## Supplementary Table for "Integrated transcriptomics and proteomics define the TRP channel hierarchy in mouse cortex": Supplementary Table 6 DIA-NN precursor-level intensity matrix (all quantified precursors).xlsx (part 13 of 33)

### Sheet: Supplementary Table S7 — DIA-NN (continued)
Protein.Group	Protein.Ids	Protein.Names	Genes	First.Protein.Description	Proteotypic	Stripped.Sequence	Modified.Sequence	Precursor.Charge	Precursor.Id	Intensity 8M_C1.raw	Intensity 8M_C2.raw	Intensity 8M_C3.raw	Intensity C1.raw	Intensity C1_gel.raw	Intensity C1_no_beads.raw	Intensity C1SN.raw	Intensity C2.raw	Intensity C2_gel.raw	Intensity C2_no_beads.raw	Intensity C2SN.raw	Intensity C3.raw	Intensity C3_gel.raw	Intensity C3_no_beads.raw	Intensity C3SN.raw	Intensity Control1_pellet.raw	Intensity Control2_pellet.raw	Intensity Control3_pellet.raw	Intensity ControlPellet1.raw	Intensity ControlPellet2.raw	Intensity ControlPellet3.raw	Intensity DRG_pellet.raw	Intensity DRG8M.raw	Intensity DRGPellet.raw	Intensity DRGSample.raw	Intensity DRGSupernatant.raw	Intensity Kidney_pellet.raw	Intensity KidneyPellet.raw	Intensity KidneySample.raw	Intensity KidneySupernatant.raw	Intensity Lung8M.raw	Intensity SDS_C1.raw	Intensity SDS_C2.raw	Intensity SDS_C3.raw	Intensity Skin8M.raw	Intensity Testes_pellet.raw	Intensity TestesPellet.raw	Intensity TestesSample.raw	Intensity TestesSupernatant.raw	Intensity TRPA1_gel.raw	Intensity TRPA1_Xeno.raw	Intensity TRPV1_gel.raw	Intensity TRPV1_Xeno.raw
P59759	P59759;Q8K4J6;G3X8R8;A0A5F8MQ33;D3YUG5;D3YUI2;Q5DTZ3	MRTFB_MOUSE	Mrtfb	Myocardin-related transcription factor B	0	IAQRPGPMELVEK	IAQRPGPMELVEK	3	IAQRPGPMELVEK3					341600				129805				387734							151216	128947
B1ARU4	Q69ZZ9;Q9QXZ0;B1ARU4;A0A0A0MQA6;A0A571BF93;A0A571BGC6;F7ACR9;F6Q750;A0A286YD76	B1ARU4_MOUSE	Macf1	Actin cross-linking family 7	1	IAQSAELADREK	IAQSAELADREK	2	IAQSAELADREK2														56623.9		148445	65004.5	343043
B1ARU4	Q69ZZ9;Q9QXZ0;B1ARU4;A0A0A0MQA6;A0A571BF93;A0A571BGC6;F7ACR9;F6Q750;A0A286YD76	B1ARU4_MOUSE	Macf1	Actin cross-linking family 7	1	IAQSAELADREK	IAQSAELADREK	3	IAQSAELADREK3		196718														92944.5
B1ARU4	Q69ZZ9;Q9QXZ0;B1ARU4;A0A0A0MQA6;A0A571BF93;A0A571BGC6;F7ACR9;F6Q750;A0A286YD76	B1ARU4_MOUSE	Macf1	Actin cross-linking family 7	1	IAQSAELADREKITGQLESLER	IAQSAELADREKITGQLESLER	3	IAQSAELADREKITGQLESLER3														34515.4
P08752	P08752;A0A0A6YWA9	GNAI2_MOUSE	Gnai2	Guanine nucleotide-binding protein G(i) subunit alpha-2	1	IAQSDYIPTQQDVLR	IAQSDYIPTQQDVLR	2	IAQSDYIPTQQDVLR2	5290000	4920000	4280000	8020000		10500000	216315	14100000		6270000	158582	8460000		9080000	89036.9	9900000	13200000	13600000	508846	1600000	1550000	10600000	10600000	623220	2320000	17000000		7310000	2360000	31800000	11500000	1230000			6120000	1500000	952234	548535	14800000
P08752	P08752;A0A0A6YWA9	GNAI2_MOUSE	Gnai2	Guanine nucleotide-binding protein G(i) subunit alpha-2	1	IAQSDYIPTQQDVLR	IAQSDYIPTQQDVLR	3	IAQSDYIPTQQDVLR3				397838				619684				328137																		490234									136200
P08752	P08752;A0A0A6YWA9	GNAI2_MOUSE	Gnai2	Guanine nucleotide-binding protein G(i) subunit alpha-2	1	IAQSDYIPTQQDVLRTR	IAQSDYIPTQQDVLRTR	3	IAQSDYIPTQQDVLRTR3														575440		1050000	985951	389530				2950000				837380
Q14BX2	Q14BX2	PRS55_MOUSE	Prss55	Serine protease 55	1	IAQTEGKPLDFR	IAQTEGKPLDFR	3	IAQTEGKPLDFR3																																							191735
A6H619	A6H619	PHRF1_MOUSE	Phrf1	PHD and RING finger domain-containing protein 1	1	IAQTPVRSDPSLTPR	IAQTPVRSDPSLTPR	3	IAQTPVRSDPSLTPR3																						205091
P51881	P51881	ADT2_MOUSE	Slc25a5	ADP/ATP translocase 2	1	IARDEGSK	IARDEGSK	2	IARDEGSK2				32534.2								100125
P51881	P51881	ADT2_MOUSE	Slc25a5	ADP/ATP translocase 2	1	IARDEGSKAFFK	IARDEGSKAFFK	2	IARDEGSKAFFK2						225850				260465				2890000																						3300000
P51881	P51881	ADT2_MOUSE	Slc25a5	ADP/ATP translocase 2	1	IARDEGSKAFFK	IARDEGSKAFFK	3	IARDEGSKAFFK3														3290000				479292																		5530000
A2APB8	A2APB8	TPX2_MOUSE	Tpx2	Targeting protein for Xklp2	1	IARDPQTPILQTK	IARDPQTPILQTK	3	IARDPQTPILQTK3																																					2000000
Q9CR62	Q9CR62;Q5SX46	M2OM_MOUSE	Slc25a11	Mitochondrial 2-oxoglutarate/malate carrier protein	1	IAREEGVPTLWR	IAREEGVPTLWR	2	IAREEGVPTLWR2						7120000								7260000																						3880000
Q9CR62	Q9CR62;Q5SX46	M2OM_MOUSE	Slc25a11	Mitochondrial 2-oxoglutarate/malate carrier protein	1	IAREEGVPTLWR	IAREEGVPTLWR	3	IAREEGVPTLWR3	422469	1130000		500928		6950000		556094		7530000		649304				1140000			97528.7	252453	261228		419707					902365		3570000						10600000			86651.2
Q91ZA3	Q91ZA3;D3YZC0;H3BL62	PCCA_MOUSE	Pcca	Propionyl-CoA carboxylase alpha chain, mitochondrial	1	IAREIGYPVMIK	IAREIGYPVMIK	3	IAREIGYPVMIK3																										1330000										256834	229461
P62838	P62838;A0A494BA56;A0A494BAN1	UB2D2_MOUSE	Ube2d2	Ubiquitin-conjugating enzyme E2 D2	0	IAREWTQK	IAREWTQK	2	IAREWTQK2																	4226.61													24929						27754.5
P62838	P62838;A0A494BA56;A0A494BAN1	UB2D2_MOUSE	Ube2d2	Ubiquitin-conjugating enzyme E2 D2	0	IAREWTQKYAM	IAREWTQKYAM	2	IAREWTQKYAM2														365043																						130316
P97807	P97807	FUMH_MOUSE	Fh	Fumarate hydratase, mitochondrial	1	IASAIMK	IASAIMK	1	IASAIMK1				1030000				1570000				1670000					129849			300734	199391		585869	857280						1640000	144646					2160000			288083
A2ARV4	A2ARV4	LRP2_MOUSE	Lrp2	Low-density lipoprotein receptor-related protein 2	1	IASANMDGTSLK	IASANM(UniMod:35)DGTSLK	2	IASANM(UniMod:35)DGTSLK2																													78371.4	552765
A2ARV4	A2ARV4	LRP2_MOUSE	Lrp2	Low-density lipoprotein receptor-related protein 2	1	IASANMDGTSLK	IASANMDGTSLK	2	IASANMDGTSLK2																								429817						5250000						305543			374138
O55091	O55091	IMPCT_MOUSE	Impact	Protein IMPACT	1	IASATHNIYAYR	IASATHNIYAYR	2	IASATHNIYAYR2						20688.4		5846.2				11705.9
Q80TH2	Q80TH2;B2RUJ2;B7ZNX6	ERBIN_MOUSE	Erbin	Erbin	1	IASAVDGKNIVR	IASAVDGKNIVR	2	IASAVDGKNIVR2														26742.9		42349.6	36631.4	88863				85737.2														64686.6
Q80TH2	Q80TH2;B2RUJ2;B7ZNX6	ERBIN_MOUSE	Erbin	Erbin	1	IASAVDGKNIVR	IASAVDGKNIVR	3	IASAVDGKNIVR3																	148208	192958
Q0PMG2	Q0PMG2;D3Z499;E9Q6S8	MDGA1_MOUSE	Mdga1	MAM domain-containing glycosylphosphatidylinositol anchor protein 1	1	IASAVWR	IASAVWR	2	IASAVWR2														87636.2		84504.9
Q9ET54	Q9ET54	PALLD_MOUSE	Palld	Palladin	1	IASDEEIQGTK	IASDEEIQGTK	2	IASDEEIQGTK2									54139.5																						207910							19453.5
P97351	P97351	RS3A_MOUSE	Rps3a	Small ribosomal subunit protein eS1	1	IASDGLK	IASDGLK	1	IASDGLK1								90581.7			103716	95419			91401.5																										3180000	1770000
P70696	P10853;P70696;Q64475;Q8CGP0;Q8CGP1;Q8CGP2;Q9D2U9;Q8CBB6	H2B1A_MOUSE	H2bc1	Histone H2B type 1-A	0	IASEASRLAHYNK	IASEASRLAHYNK	2	IASEASRLAHYNK2																						1080000
P70696	P10853;P70696;Q64475;Q8CGP0;Q8CGP1;Q8CGP2;Q9D2U9;Q8CBB6	H2B1A_MOUSE	H2bc1	Histone H2B type 1-A	0	IASEASRLAHYNKR	IASEASRLAHYNKR	3	IASEASRLAHYNKR3																						966615														174018
P70696	P10853;P70696;Q64475;Q8CGP0;Q8CGP1;Q8CGP2;Q9D2U9;Q8CBB6	H2B1A_MOUSE	H2bc1	Histone H2B type 1-A	0	IASEASRLAHYNKR	IASEASRLAHYNKR	4	IASEASRLAHYNKR4																						119096
Q811U4	Q811U4;D3Z4L5;D3Z5P8	MFN1_MOUSE	Mfn1	Mitofusin-1	1	IASEDDLVEIQGYR	IASEDDLVEIQGYR	2	IASEDDLVEIQGYR2		99293.8				119777				50546.8																													165960
Q60662	Q60662	AKAP4_MOUSE	Akap4	A-kinase anchor protein 4	1	IASEMAHEAVELTSSEMR	IASEMAHEAVELTSSEMR	2	IASEMAHEAVELTSSEMR2						1420000				54728.9												3660000
Q60662	Q60662	AKAP4_MOUSE	Akap4	A-kinase anchor protein 4	1	IASEMAHEAVELTSSEMR	IASEMAHEAVELTSSEMR	3	IASEMAHEAVELTSSEMR3						693091				25889.3								187174																				888452	298197
Q3TDD9	Q3TDD9	PPR21_MOUSE	Ppp1r21	Protein phosphatase 1 regulatory subunit 21	1	IASFFGNNVDYFIASLSYGPK	IASFFGNNVDYFIASLSYGPK	3	IASFFGNNVDYFIASLSYGPK3				36073.9			26741.5		22222.5			42171.4			20382.8
Q66JX5	Q66JX5;F6UTB8	CEP43_MOUSE	Cep43	Centrosomal protein 43	1	IASFLSSSAVDAR	IASFLSSSAVDAR	2	IASFLSSSAVDAR2																345458	320317					10100000														324317	942280	441832	161177
Q9CPU4	Q9CPU4	MGST3_MOUSE	Mgst3	Glutathione S-transferase 3, mitochondrial	1	IASGLGLAWIIGR	IASGLGLAWIIGR	2	IASGLGLAWIIGR2				842292		623462		1420000	51651.1	742556		1320000									594338		1660000							73383	985368				2750000
Q2PFD7	Q2PFD7;A0A1D5RLK2;A0A1D5RMH7;F6Z9E6	PSD3_MOUSE	Psd3	PH and SEC7 domain-containing protein 3	1	IASGTFQATK	IASGTFQATK	2	IASGTFQATK2				50713.8	392345				265781				166261
P60122	P60122	RUVB1_MOUSE	Ruvbl1	RuvB-like 1	1	IASHSHVK	IASHSHVK	2	IASHSHVK2											13857.4
P60122	P60122	RUVB1_MOUSE	Ruvbl1	RuvB-like 1	1	IASHSHVKGLGLDESGLAK	IASHSHVKGLGLDESGLAK	3	IASHSHVKGLGLDESGLAK3																						255395
P60122	P60122	RUVB1_MOUSE	Ruvbl1	RuvB-like 1	1	IASHSHVKGLGLDESGLAK	IASHSHVKGLGLDESGLAK	4	IASHSHVKGLGLDESGLAK4																	427238					5900000
Q6P4T2	Q6P4T2	U520_MOUSE	Snrnp200	U5 small nuclear ribonucleoprotein 200 kDa helicase	1	IASHYYITNDTVQTYNQLLKPTLSEIELFR	IASHYYITNDTVQTYNQLLKPTLSEIELFR	4	IASHYYITNDTVQTYNQLLKPTLSEIELFR4						1140000				1220000																													279175
Q9WTS5	Q9WTS5;A0A0A0MQ92;A0A0A0MQB7	TEN2_MOUSE	Tenm2	Teneurin-2	1	IASIKPVISETPLPVDLYR	IASIKPVISETPLPVDLYR	3	IASIKPVISETPLPVDLYR3				233583		585321		155109		587839		125251		365374							59262.4
G3X920	Q9DBR3;G3X920	G3X920_MOUSE	Armc8	Armadillo repeat-containing protein 8	1	IASITDHLIAMLADYFK	IASITDHLIAMLADYFK	3	IASITDHLIAMLADYFK3																																							16081.6
Q3UHC7	Q3UHC7;A2AUX3;A2AUX5;B7ZD29;F6QQP6;F6RK07	DAB2P_MOUSE	Dab2ip	Disabled homolog 2-interacting protein	1	IASLDAANAR	IASLDAANAR	2	IASLDAANAR2	731445	829610	101117		281946			94861.4	372613				386669	548758		1430000	1200000				143287	333189
A2ASS6	A2ASS6;A0A5K1VVQ9;E9Q8N1;F7CR78	TITIN_MOUSE	Ttn	Titin	1	IASLEIPLAK	IASLEIPLAK	2	IASLEIPLAK2																		1520000					4120000					71313.9			135185				4480000
Q80TN7	Q80TN7;E9QMF5;A0A668KM70	NAV3_MOUSE	Nav3	Neuron navigator 3	1	IASLIPKGSK	IASLIPKGSK	2	IASLIPKGSK2																23602.3	35354.6
Q8CIM8	Q8CIM8	INT4_MOUSE	Ints4	Integrator complex subunit 4	1	IASLLGLLSK	IASLLGLLSK	2	IASLLGLLSK2																																						27291.3
E9Q2E4	E9Q2E4;F6V194	E9Q2E4_MOUSE	Hectd4	HECT domain E3 ubiquitin protein ligase 4	1	IASLLLAK	IASLLLAK	2	IASLLLAK2						213857		31448.8		355478				90081.7
Q9CSU0	Q9CSU0;A0A0R4J195;F6YB25;F7DAY5	RPR1B_MOUSE	Rprd1b	Regulation of nuclear pre-mRNA domain-containing protein 1B	1	IASLPQEVQDVSLLEK	IASLPQEVQDVSLLEK	2	IASLPQEVQDVSLLEK2						276351				341147								229801	691668	217904	512364	3320000	85817.8	583743					110416		656882							417087	167639
Q8VDS4	Q8VDS4	RPR1A_MOUSE	Rprd1a	Regulation of nuclear pre-mRNA domain-containing protein 1A	1	IASLPVEVQEVSLLEK	IASLPVEVQEVSLLEK	2	IASLPVEVQEVSLLEK2		83214.3				76346.7				119896						58926.3	54222.8		134175	125033	159493							43486.6									163677	47255.4	31511.5
Q8R0P4	Q8R0P4;D3YWY5;D3YZD8;D3Z442;D3YY39;D3Z1Q3	AAMDC_MOUSE	Aamdc	Mth938 domain-containing protein	1	IASLSWGQMK	IASLSWGQMK	2	IASLSWGQMK2				23149.9			41241.7				27746.3				30477.1	12955.5						57704.4
Q9WV27	Q9WV27	AT1A4_MOUSE	Atp1a4	Sodium/potassium-transporting ATPase subunit alpha-4	1	IASLTSGLQMGK	IASLTSGLQMGK	2	IASLTSGLQMGK2																																							762665
Q14CH7	Q14CH7	SYAM_MOUSE	Aars2	Alanine--tRNA ligase, mitochondrial	1	IASLVSEDEAAFLASLQR	IASLVSEDEAAFLASLQR	2	IASLVSEDEAAFLASLQR2																														152565									149724
Q14CH7	Q14CH7	SYAM_MOUSE	Aars2	Alanine--tRNA ligase, mitochondrial	1	IASLVSEDEAAFLASLQR	IASLVSEDEAAFLASLQR	3	IASLVSEDEAAFLASLQR3					36466.2				38436.6																					48130.9									41895.9
Q8C147	Q8C147	DOCK8_MOUSE	Dock8	Dedicator of cytokinesis protein 8	1	IASMFDLTPEYR	IASMFDLTPEYR	2	IASMFDLTPEYR2						21224.1				45201.5
P62830	P62830	RL23_MOUSE	Rpl23	Large ribosomal subunit protein uL14	1	IASNAGSIA	IASNAGSIA	1	IASNAGSIA1	2280000	1690000	1700000				676141	326558			1040000	317085			836067	3290000	3630000	2600000	4550000	1290000	1030000	32300000		2380000				819441	1450000			15300000	10300000	23600000		11000000	15300000	236637	549532		82600000	21000000
E9PWQ3	E9PWQ3;A0A087WS16;J3QQ16	E9PWQ3_MOUSE	Col6a3	Collagen alpha-3(VI) chain	1	IASNSATAFR	IASNSATAFR	2	IASNSATAFR2																							8790000								561674					550277
Q99LF4	Q99LF4	RTCB_MOUSE	Rtcb	RNA-splicing ligase RtcB homolog	1	IASPEGQDYLK	IASPEGQDYLK	2	IASPEGQDYLK2	222948	255859	405266	174713		130439	700831	148539			903523	291745			990827				969854	914888	781753		1270000	567746	351945			862522	798730	424908	359912		406676			98233.7	157969	1590000	536759
Q99LF4	Q99LF4	RTCB_MOUSE	Rtcb	RNA-splicing ligase RtcB homolog	1	IASPEGQDYLKGMAAAGNYAWVNR	IASPEGQDYLKGMAAAGNYAWVNR	3	IASPEGQDYLKGMAAAGNYAWVNR3														872956		883172	871048	1140000		223546		2580000		375771	717074			409412								1360000	705136
O88544	O88544	CSN4_MOUSE	Cops4	COP9 signalosome complex subunit 4	1	IASQMITEGR	IASQM(UniMod:35)ITEGR	2	IASQM(UniMod:35)ITEGR2																													234875									65264.9
O88544	O88544	CSN4_MOUSE	Cops4	COP9 signalosome complex subunit 4	1	IASQMITEGR	IASQMITEGR	2	IASQMITEGR2				443312		149140	478790	322709		44332.9	763313	401040		626330	878459				152857	378307	204304		771792		1550000			197703	482168	388753	482012							1550000	908503		970783	136599
Q91VD9	Q91VD9	NDUS1_MOUSE	Ndufs1	NADH-ubiquinone oxidoreductase 75 kDa subunit, mitochondrial	1	IASQVAALDLGYKPGVEAIR	IASQVAALDLGYKPGVEAIR	3	IASQVAALDLGYKPGVEAIR3	1350000	2310000		3280000	5740000	3960000		2770000	9160000	4830000		4040000	10200000	1690000				351273	7570000	4540000	9010000		2210000	6230000				7020000		4340000	334406				1980000	1240000			3400000
Q91VD9	Q91VD9	NDUS1_MOUSE	Ndufs1	NADH-ubiquinone oxidoreductase 75 kDa subunit, mitochondrial	1	IASQVAALDLGYKPGVEAIRK	IASQVAALDLGYKPGVEAIRK	3	IASQVAALDLGYKPGVEAIRK3				370684		454703		315059		407646		648204	127900	157173					308916	395583	584058			392433						811405						155275			173002
Q91VD9	Q91VD9	NDUS1_MOUSE	Ndufs1	NADH-ubiquinone oxidoreductase 75 kDa subunit, mitochondrial	1	IASQVAALDLGYKPGVEAIRK	IASQVAALDLGYKPGVEAIRK	4	IASQVAALDLGYKPGVEAIRK4				485990	168041	588278		433473	313664	412787		606695	787820	366304				173333	891532	1030000	1600000			1270000				1540000		1060000						239669			395265
Q6IR42	Q6IR42	ZCPW1_MOUSE	Zcwpw1	Zinc finger CW-type PWWP domain protein 1	1	IASSLEEEVNSEMGTSK	IASSLEEEVNSEMGTSK	2	IASSLEEEVNSEMGTSK2																																							80170.5
Q9CWG8	Q9CWG8	NDUF7_MOUSE	Ndufaf7	Protein arginine methyltransferase NDUFAF7, mitochondrial	1	IASTGGAALIADYGHDGTK	IASTGGAALIADYGHDGTK	3	IASTGGAALIADYGHDGTK3								84217.1				52457.5																		128674									167934
Q9CWG8	Q9CWG8	NDUF7_MOUSE	Ndufaf7	Protein arginine methyltransferase NDUFAF7, mitochondrial	1	IASTGGAALIADYGHDGTKTDTLR	IASTGGAALIADYGHDGTKTDTLR	4	IASTGGAALIADYGHDGTKTDTLR4																														308536
P08003	P08003;A0A0R4J0Z1	PDIA4_MOUSE	Pdia4	Protein disulfide-isomerase A4	1	IASTLKDNDPPIAVAK	IASTLKDNDPPIAVAK	2	IASTLKDNDPPIAVAK2				205713		107477		200326		161408		240005											546513	208979						265927	1010000					107887			803343
P08003	P08003;A0A0R4J0Z1	PDIA4_MOUSE	Pdia4	Protein disulfide-isomerase A4	1	IASTLKDNDPPIAVAK	IASTLKDNDPPIAVAK	3	IASTLKDNDPPIAVAK3	171228		231660	953167				659646	326624			1160000	452424						367900	739442	332669	679992	1220000	2050000		317118			726519	3540000	2210000					312531	1150000	280552	4030000
Q61194	Q61194;F8VPL2;A0A0U1RNH9	P3C2A_MOUSE	Pik3c2a	Phosphatidylinositol 4-phosphate 3-kinase C2 domain-containing subunit alpha	1	IASTSEFLK	IASTSEFLK	2	IASTSEFLK2																																				321384			23145
Q61194	Q61194;F8VPL2;A0A0U1RNH9	P3C2A_MOUSE	Pik3c2a	Phosphatidylinositol 4-phosphate 3-kinase C2 domain-containing subunit alpha	1	IASTSEFLKNGK	IASTSEFLKNGK	2	IASTSEFLKNGK2																						27319.7
E9PZ16	Q05793;E9PZ16;B1B0C7	E9PZ16_MOUSE	Hspg2	Basement membrane-specific heparan sulfate proteoglycan core protein	1	IASVKPSDAGTYVCQAQNALGTAQK	IASVKPSDAGTYVC(UniMod:4)QAQNALGTAQK	3	IASVKPSDAGTYVC(UniMod:4)QAQNALGTAQK3																120536	86024.3	963970				137076	1520000	76738.7				526212			171459					84558.4
Q8BR63	Q8BR63	F177A_MOUSE	Fam177a1	Protein FAM177A1	1	IASVLGISTPK	IASVLGISTPK	2	IASVLGISTPK2				179105				130442				192296									145361		606897					778502			131482								1130000
G3X982	G3X982	AOXC_MOUSE	Aox3	Aldehyde oxidase 3	1	IASVTDIPEEFHVSLLTPTPNPK	IASVTDIPEEFHVSLLTPTPNPK	3	IASVTDIPEEFHVSLLTPTPNPK3																															790392
Q8CHT3	Q8CHT3	INT5_MOUSE	Ints5	Integrator complex subunit 5	1	IASVVGILGHLASR	IASVVGILGHLASR	3	IASVVGILGHLASR3						73745.6				102413
P13439	P13439	UMPS_MOUSE	Umps	Uridine 5'-monophosphate synthase	1	IASWADIVNAHVVPGSGVVK	IASWADIVNAHVVPGSGVVK	3	IASWADIVNAHVVPGSGVVK3																													202382									160487	85928.6
Q6AW69	Q6AW69;D3Z3H4	CGNL1_MOUSE	Cgnl1	Cingulin-like protein 1	1	IATATLMLQNR	IATATLMLQNR	2	IATATLMLQNR2																																				2970000
P15089	P15089	CBPA3_MOUSE	Cpa3	Mast cell carboxypeptidase A	1	IATDALSTR	IATDALSTR	2	IATDALSTR2																							236848
P21447	P06795;P21447	MDR1A_MOUSE	Abcb1a	ATP-dependent translocase ABCB1	0	IATEAIENFR	IATEAIENFR	2	IATEAIENFR2						1140000				2470000								245171					767163								46731.4								20244.5
Q921L5	Q921L5	COG2_MOUSE	Cog2	Conserved oligomeric Golgi complex subunit 2	1	IATEFNQLQFHAVQSK	IATEFNQLQFHAVQSK	3	IATEFNQLQFHAVQSK3																																						159819
P46471	P46471;Q8BVQ9	PRS7_MOUSE	Psmc2	26S proteasome regulatory subunit 7	1	IATEKDFLEAVNK	IATEKDFLEAVNK	2	IATEKDFLEAVNK2						50005.8																																	87217.1
P46471	P46471;Q8BVQ9	PRS7_MOUSE	Psmc2	26S proteasome regulatory subunit 7	1	IATEKDFLEAVNK	IATEKDFLEAVNK	3	IATEKDFLEAVNK3							132596	52684.1			178994	96521.8			107043						91289.5									184181								890577	378037
P46471	P46471;Q8BVQ9	PRS7_MOUSE	Psmc2	26S proteasome regulatory subunit 7	1	IATEKDFLEAVNKVIK	IATEKDFLEAVNKVIK	3	IATEKDFLEAVNKVIK3																													581934
Q91ZT5	Q91ZT5;F8WGX0;E0CZ69	FGD4_MOUSE	Fgd4	FYVE, RhoGEF and PH domain-containing protein 4	1	IATELLLTER	IATELLLTER	2	IATELLLTER2					53558.2				43156
Q8BFT9	Q8BFT9	SVOP_MOUSE	Svop	Synaptic vesicle 2-related protein	1	IATENGAPMPLGK	IATENGAPMPLGK	2	IATENGAPMPLGK2				255163	190011	201057		220789	55003.5	208847		138799		619539		64845.7	126727
Q91XH6	O88384;Q91XH6;F6UHS3	Q91XH6_MOUSE	Vti1b	Vesicle transport through interaction with t-SNAREs homolog 1B	1	IATETDQIGTEIIEELGEQR	IATETDQIGTEIIEELGEQR	3	IATETDQIGTEIIEELGEQR3		133448														230563	281333					283355														243108
Q91XH6	O88384;Q91XH6;F6UHS3	Q91XH6_MOUSE	Vti1b	Vesicle transport through interaction with t-SNAREs homolog 1B	1	IATETDQIGTEIIEELGEQRDQLER	IATETDQIGTEIIEELGEQRDQLER	3	IATETDQIGTEIIEELGEQRDQLER3				102607		223602		82059		476858		110427		732062		477023	523183	1040000				1320000														247118
Q61191	Q61191;B1AUX2	HCFC1_MOUSE	Hcfc1	Host cell factor 1	1	IATGHGQQGVTQVVLK	IATGHGQQGVTQVVLK	2	IATGHGQQGVTQVVLK2						178092				204509				120060		53920
Q61191	Q61191;B1AUX2	HCFC1_MOUSE	Hcfc1	Host cell factor 1	1	IATGHGQQGVTQVVLK	IATGHGQQGVTQVVLK	3	IATGHGQQGVTQVVLK3						93604.5				69369.2				194987		105387	256542		265418	441162	149395			164693							131890						209755
Q61191	Q61191;B1AUX2	HCFC1_MOUSE	Hcfc1	Host cell factor 1	1	IATGHGQQGVTQVVLKGAPGQPGTILR	IATGHGQQGVTQVVLKGAPGQPGTILR	4	IATGHGQQGVTQVVLKGAPGQPGTILR4														20788.8		57172.4	91341.4					275282
Q3UMY5	Q3UMY5;A0A0R4J0H0;A0A0R4J1G7;A0A3Q4EHV9;A7ISP9;F8WJ93	EMAL4_MOUSE	Eml4	Echinoderm microtubule-associated protein-like 4	1	IATGQIAGVDKDGRPLQPHVR	IATGQIAGVDKDGRPLQPHVR	3	IATGQIAGVDKDGRPLQPHVR3						4700.61
Q9DCL9	Q9DCL9	PUR6_MOUSE	Paics	Bifunctional phosphoribosylaminoimidazole carboxylase/phosphoribosylaminoimidazole succinocarboxamide synthetase	1	IATGSFLK	IATGSFLK	2	IATGSFLK2				172436		188840	76846.6				98067.1				158258										1300000				1650000	452425								566505	208473		14000000	3240000	1650000
E9QM90	Q148V7;A0A087WSS1;E9QM90;G3X9J4	E9QM90_MOUSE	Relch	RAB11-binding protein RELCH	1	IATIPAFGTIMETVIQR	IATIPAFGTIMETVIQR	2	IATIPAFGTIMETVIQR2				209395	975186	359912		229519	1120000	407407	161432	157280	1100000	110338	94004.9																							113392	50246.2
E9QM90	Q148V7;A0A087WSS1;E9QM90;G3X9J4	E9QM90_MOUSE	Relch	RAB11-binding protein RELCH	1	IATIPAFGTIMETVIQR	IATIPAFGTIMETVIQR	3	IATIPAFGTIMETVIQR3				252860	741343	159103	143894	219530	792188	165303	150324	201357	831776	51104.9	164526								16626.9															92741.9	20646.2
E9QM90	Q148V7;A0A087WSS1;E9QM90;G3X9J4	E9QM90_MOUSE	Relch	RAB11-binding protein RELCH	1	IATIPAFGTIMETVIQRELLER	IATIPAFGTIMETVIQRELLER	3	IATIPAFGTIMETVIQRELLER3														284181
Q9WV18	Q9WV18;G3UZ52	GABR1_MOUSE	Gabbr1	Gamma-aminobutyric acid type B receptor subunit 1	1	IATIQQTTEVFTSTLDDLEER	IATIQQTTEVFTSTLDDLEER	3	IATIQQTTEVFTSTLDDLEER3				266841	410295	786363		346220	300750	807199		211354	304652
Q9WV18	Q9WV18;G3UZ52	GABR1_MOUSE	Gabbr1	Gamma-aminobutyric acid type B receptor subunit 1	1	IATIQQTTEVFTSTLDDLEERVK	IATIQQTTEVFTSTLDDLEERVK	3	IATIQQTTEVFTSTLDDLEERVK3						163821				523162
Q6RHR9	Q6RHR9;A0A0N4SUZ0;A0A0N4SWH0;A0A0R4J0S6;E9PZ12;Q4VBG2	MAGI1_MOUSE	Magi1	Membrane-associated guanylate kinase, WW and PDZ domain-containing protein 1	1	IATITTTHAPSQQGTQETR	IATITTTHAPSQQGTQETR	3	IATITTTHAPSQQGTQETR3	176801	323032	160712	119287	438740	116052		194651	337249	109973		196067	245612	169790		510437	377042		665430	581905	325332											891443	1170000	845843
Q8CG76	Q8CG76	ARK72_MOUSE	Akr7a2	Aflatoxin B1 aldehyde reductase member 2	1	IATKANPWEGK	IATKANPWEGK	3	IATKANPWEGK3																										688862			901843
Q6PIC6	Q6PIC6;A0A0G2JGX4;Q8VCE0	AT1A3_MOUSE	Atp1a3	Sodium/potassium-transporting ATPase subunit alpha-3	1	IATLASGLEVGK	IATLASGLEVGK	2	IATLASGLEVGK2	19600000	14700000	31200000	24500000	43800000	16100000	397445	33700000	35100000	34400000	587109	19800000	36900000	3930000	348120				166797	141922	2540000		23100000			2840000		407248				18800000	2420000	5780000					532837
Q8BWW3	Q9CYR6;Q8BWW3	Q8BWW3_MOUSE	Pgm3	Phosphoacetylglucosamine mutase	1	IATLISSFLK	IATLISSFLK	2	IATLISSFLK2				35464.1			84160.4				78009.6				72823.8																171927							608404	286661
P09803	A0A0R4IZW5;P09803	CADH1_MOUSE	Cdh1	Cadherin-1	1	IATLKVTDDDAPNTPAWK	IATLKVTDDDAPNTPAWK	2	IATLKVTDDDAPNTPAWK2																		556636																		772537
P09803	A0A0R4IZW5;P09803	CADH1_MOUSE	Cdh1	Cadherin-1	1	IATLKVTDDDAPNTPAWK	IATLKVTDDDAPNTPAWK	3	IATLKVTDDDAPNTPAWK3																		2240000				450077		160371				182568								2070000
Q71RI9	Q71RI9	KAT3_MOUSE	Kyat3	Kynurenine--oxoglutarate transaminase 3	1	IATLPGMWER	IATLPGMWER	2	IATLPGMWER2				125855		111549		79342.1		19728.9		141483											166560							1350000	197602								599111			185826
E9QMR2	Q8BIK4;A0A1D5RLE0;A0A1D5RMM1;A0A5F8MPL9;E9QMR2;F8VPN7	E9QMR2_MOUSE	Dock9	Dedicator of cytokinesis 9	1	IATLYLPLFGLLIENVQR	IATLYLPLFGLLIENVQR	3	IATLYLPLFGLLIENVQR3										24081.7		8469.32
E9QAE3	E9QAE3	E9QAE3_MOUSE	Btaf1	B-TFIID TATA-box binding protein associated factor 1	1	IATMETMNIFLEK	IATMETMNIFLEK	2	IATMETMNIFLEK2																																						52604.1
Q8K0D5	Q8K0D5	EFGM_MOUSE	Gfm1	Elongation factor G, mitochondrial	1	IATMHEVK	IATMHEVK	2	IATMHEVK2								49543.1																						84328.5									78681.3
P70392	P70392;A0A1L1SS23	RGRF2_MOUSE	Rasgrf2	Ras-specific guanine nucleotide-releasing factor 2	1	IATNQLR	IATNQLR	2	IATNQLR2	83674				63627.8				69499.2				147230
Q91YE5	Q91YE5;A0A1W2P6X9;A0A5F8MPQ7;E9Q374;F8VPM0;A0A1W2P6L0	BAZ2A_MOUSE	Baz2a	Bromodomain adjacent to zinc finger domain protein 2A	1	IATPEEVR	IATPEEVR	2	IATPEEVR2																						723420
Q91YE5	Q91YE5;A0A1W2P6X9;A0A5F8MPQ7;E9Q374;F8VPM0;A0A1W2P6L0	BAZ2A_MOUSE	Baz2a	Bromodomain adjacent to zinc finger domain protein 2A	1	IATPEEVRLPLQHGWR	IATPEEVRLPLQHGWR	3	IATPEEVRLPLQHGWR3																						250174
Q91YE5	Q91YE5;A0A1W2P6X9;A0A5F8MPQ7;E9Q374;F8VPM0;A0A1W2P6L0	BAZ2A_MOUSE	Baz2a	Bromodomain adjacent to zinc finger domain protein 2A	1	IATPEEVRLPLQHGWR	IATPEEVRLPLQHGWR	4	IATPEEVRLPLQHGWR4																						506243
Q8CGC7	Q8CGC7;A0A0A6YWA4;A0A0A6YWH3	SYEP_MOUSE	Eprs1	Bifunctional glutamate/proline--tRNA ligase	1	IATTSGLYGTNLMEHTEIDHWLEFSATK	IATTSGLYGTNLMEHTEIDHWLEFSATK	4	IATTSGLYGTNLMEHTEIDHWLEFSATK4						109616																																242694	106325
E9Q7G0	E9Q7G0;F6ZQA3	NUMA1_MOUSE	Numa1	Nuclear mitotic apparatus protein 1	1	IATTTTGTATVATTPR	IATTTTGTATVATTPR	2	IATTTTGTATVATTPR2		90155.1				136182				165707				962992		2410000	5050000	1620000		109316		17700000		210272				525026			263293					3620000	1270000
E9Q7G0	E9Q7G0;F6ZQA3	NUMA1_MOUSE	Numa1	Nuclear mitotic apparatus protein 1	1	IATTTTGTATVATTPR	IATTTTGTATVATTPR	3	IATTTTGTATVATTPR3																269178	530693	461443				1840000
P21278	P21278	GNA11_MOUSE	Gna11	Guanine nucleotide-binding protein subunit alpha-11	1	IATVGYLPTQQDVLR	IATVGYLPTQQDVLR	2	IATVGYLPTQQDVLR2	1660000	1580000	570639	3830000		3310000		3020000		3080000	64396.9	4190000		1380000		893410	1050000	1440000		186702	373520		6200000	124862		2530000		630351			1080000
Q61847	Q61847	MEP1B_MOUSE	Mep1b	Meprin A subunit beta	1	IATVQHEFLHALGFWHEQSR	IATVQHEFLHALGFWHEQSR	4	IATVQHEFLHALGFWHEQSR4																														864314
P17751	P17751	TPIS_MOUSE	Tpi1	Triosephosphate isomerase	1	IAVAAQNCYKVTNGAFTGEISPGMIK	IAVAAQNC(UniMod:4)YKVTNGAFTGEISPGMIK	3	IAVAAQNC(UniMod:4)YKVTNGAFTGEISPGMIK3																138229	177982	62579.4																		77588.6
E9Q7E9	Q3V3Q7;A0A1Y7VLZ7;E9Q7E9	E9Q7E9_MOUSE	Pacs2	Phosphofurin acidic cluster sorting protein 2	1	IAVAGAQHYLSAILR	IAVAGAQHYLSAILR	3	IAVAGAQHYLSAILR3						11557.5				6203.47
Q61592	Q61592	GAS6_MOUSE	Gas6	Growth arrest-specific protein 6	1	IAVAGELFQLER	IAVAGELFQLER	2	IAVAGELFQLER2																																							195752
Q8CIH9	Q8CIH9	PUR1_MOUSE	Ppat	Amidophosphoribosyltransferase	1	IAVAHNGELVNAAR	IAVAHNGELVNAAR	3	IAVAHNGELVNAAR3																													91173							32066.2		36544.6	15332
Q9CR89	Q9CR89	ERGI2_MOUSE	Ergic2	Endoplasmic reticulum-Golgi intermediate compartment protein 2	1	IAVDHNQMFQYFITVVPTK	IAVDHNQMFQYFITVVPTK	3	IAVDHNQMFQYFITVVPTK3						53383				95807.9																													283725
A0A2C9F2A2	Q921Q7;A0A2C9F2A2	A0A2C9F2A2_MOUSE	Rin1	Ras and Rab interactor 1	1	IAVDQEGKDQARGGHIGPEEQK	IAVDQEGKDQARGGHIGPEEQK	3	IAVDQEGKDQARGGHIGPEEQK3																	58806.3
Q9D312	Q9D312	K1C20_MOUSE	Krt20	Keratin, type I cytoskeletal 20	1	IAVEADLQGLSK	IAVEADLQGLSK	2	IAVEADLQGLSK2																								85078.6
F6ZDS4	F6ZDS4;Q7M739	TPR_MOUSE	Tpr	Nucleoprotein TPR	1	IAVEAQNKYER	IAVEAQNKYER	2	IAVEAQNKYER2																33456.8		64700.1				251439														53735.4
Q8BXC6	Q8BXC6;G3X955	COMD2_MOUSE	Commd2	COMM domain-containing protein 2	1	IAVEFLR	IAVEFLR	2	IAVEFLR2						66622.1	42390.4	80057.1		36663.7		47446.4		105752		37026.1	54436.8	127217		21843.4									414579	229652						161057		41174.6	24118.1
O08810	O08810;A2AH85;G3UZ34	U5S1_MOUSE	Eftud2	116 kDa U5 small nuclear ribonucleoprotein component	1	IAVEPVNPSELPK	IAVEPVNPSELPK	2	IAVEPVNPSELPK2	1900000	1720000	829105	39949.9	677996	830106	109451		605989	705824	77286.9	28845.7	450460	254951	67588.3	417623	435272	394841	234234	281455	330575	1790000	161822	170917	423322			463046	451600	190559	133415					279824	468570	888429	730424	4530000	950029	144849
O08810	O08810;A2AH85;G3UZ34	U5S1_MOUSE	Eftud2	116 kDa U5 small nuclear ribonucleoprotein component	1	IAVEPVNPSELPKMLDGLR	IAVEPVNPSELPKMLDGLR	3	IAVEPVNPSELPKMLDGLR3														95741.4
P23819	P23819;A0A0A6YW90;E9QKC0;G5E8H1	GRIA2_MOUSE	Gria2	Glutamate receptor 2	1	IAVFDKMWTYMR	IAVFDKM(UniMod:35)WTYMR	3	IAVFDKM(UniMod:35)WTYMR3														164797
P23819	P23819;A0A0A6YW90;E9QKC0;G5E8H1	GRIA2_MOUSE	Gria2	Glutamate receptor 2	1	IAVFDKMWTYMR	IAVFDKMWTYMR	2	IAVFDKMWTYMR2						92284.2				562196				2290000		445481	254214
P23819	P23819;A0A0A6YW90;E9QKC0;G5E8H1	GRIA2_MOUSE	Gria2	Glutamate receptor 2	1	IAVFDKMWTYMR	IAVFDKMWTYMR	3	IAVFDKMWTYMR3						81557.1				526337				3470000		806089	663016	152148
P23818	P23818;F6YNQ1;Q7TNB5	GRIA1_MOUSE	Gria1	Glutamate receptor 1	1	IAVFEKMWTYMK	IAVFEKMWTYMK	3	IAVFEKMWTYMK3														38086.6
Q9CZ91	Q9CZ91	SRFB1_MOUSE	Srfbp1	Serum response factor-binding protein 1	1	IAVFQGKKITFDD	IAVFQGKKITFDD	3	IAVFQGKKITFDD3																						239806
Q3TDK6	Q3TDK6	ROGDI_MOUSE	Rogdi	Protein rogdi homolog	1	IAVFSSYWSSRPF	IAVFSSYWSSRPF	2	IAVFSSYWSSRPF2				229368		270598	52718.6	95837.3		207179	67819.8	172286			36390
A3KGS3	A3KGS3;A0A0A0MQD7;A0A2I3BPN8;F7AI67;F7CGP0	RGPA2_MOUSE	Ralgapa2	Ral GTPase-activating protein subunit alpha-2	1	IAVFYIAEGQEDK	IAVFYIAEGQEDK	2	IAVFYIAEGQEDK2																																							80702
Q6P1J1	P97427;Q6P1J1	Q6P1J1_MOUSE	Crmp1	Dihydropyrimidinase-related protein 1	1	IAVGSDADVVIWDPDK	IAVGSDADVVIWDPDK	2	IAVGSDADVVIWDPDK2		93017.3		124950	867043			150122	867100		109914	212168	540873		67439.1						105652
Q6P1J1	P97427;Q6P1J1	Q6P1J1_MOUSE	Crmp1	Dihydropyrimidinase-related protein 1	1	IAVGSDADVVIWDPDKMK	IAVGSDADVVIWDPDKM(UniMod:35)K	3	IAVGSDADVVIWDPDKM(UniMod:35)K3				134845	119369		94625						118910						1020000	337128	884003
Q6P1J1	P97427;Q6P1J1	Q6P1J1_MOUSE	Crmp1	Dihydropyrimidinase-related protein 1	1	IAVGSDADVVIWDPDKMK	IAVGSDADVVIWDPDKMK	2	IAVGSDADVVIWDPDKMK2				670193		1440000	317853	1060000		1800000	270543	1020000		1980000	366159	455264	273727		389593	980348	574084
Q6P1J1	P97427;Q6P1J1	Q6P1J1_MOUSE	Crmp1	Dihydropyrimidinase-related protein 1	1	IAVGSDADVVIWDPDKMK	IAVGSDADVVIWDPDKMK	3	IAVGSDADVVIWDPDKMK3	1050000	1510000		3320000	2560000	1920000	4350000	3810000	2580000	2800000	3290000	4370000	3580000	5090000	3290000	990213	859584	327020	6260000	6700000	5010000		773526		524274			817168
Q6P1J1	P97427;Q6P1J1	Q6P1J1_MOUSE	Crmp1	Dihydropyrimidinase-related protein 1	1	IAVGSDADVVIWDPDKMKTITAK	IAVGSDADVVIWDPDKMKTITAK	3	IAVGSDADVVIWDPDKMKTITAK3														453905
Q6P1J1	P97427;Q6P1J1	Q6P1J1_MOUSE	Crmp1	Dihydropyrimidinase-related protein 1	1	IAVGSDADVVIWDPDKMKTITAK	IAVGSDADVVIWDPDKMKTITAK	4	IAVGSDADVVIWDPDKMKTITAK4														1200000		131923	557403
E9PWE8	Q62188;E9PWE8;Q3TT92	E9PWE8_MOUSE	Dpysl3	Dihydropyrimidinase-like 3	1	IAVGSDSDLVIWDPDALK	IAVGSDSDLVIWDPDALK	2	IAVGSDSDLVIWDPDALK2	1070000	2540000		8660000		1370000	6020000	8980000	595912	2250000	5360000	10000000	704070		7000000	447156	459394	951073	11300000	8680000	15100000		7850000		850734			2010000	379917		2430000				2140000			1860000	868846
E9PWE8	Q62188;E9PWE8;Q3TT92	E9PWE8_MOUSE	Dpysl3	Dihydropyrimidinase-like 3	1	IAVGSDSDLVIWDPDALK	IAVGSDSDLVIWDPDALK	3	IAVGSDSDLVIWDPDALK3				358836			317530	396058			264943	463962			308750				209661	114660	123915		136878
E9PWE8	Q62188;E9PWE8;Q3TT92	E9PWE8_MOUSE	Dpysl3	Dihydropyrimidinase-like 3	1	IAVGSDSDLVIWDPDALKIVSAK	IAVGSDSDLVIWDPDALKIVSAK	3	IAVGSDSDLVIWDPDALKIVSAK3														2350000		683643	716923	780296	2010000	4350000					3930000	4400000		1870000	321081								793992
A0A286YDA5	A0A286YDA5;A0A286YDZ5	A0A286YDA5_MOUSE	Grk6	G protein-coupled receptor kinase	1	IAVGTAATVR	IAVGTAATVR	2	IAVGTAATVR2						45639.5				31784.2						209847	157480
P83093	P83093;I1E4X8	STIM2_MOUSE	Stim2	Stromal interaction molecule 2	1	IAVHETSFMISQLK	IAVHETSFMISQLK	3	IAVHETSFMISQLK3					166334				260683
Q8K224	Q8K224	NAT10_MOUSE	Nat10	RNA cytidine acetyltransferase	1	IAVHPDYQGMGYGSR	IAVHPDYQGMGYGSR	2	IAVHPDYQGMGYGSR2						168793				252823				62359.8
Q8K224	Q8K224	NAT10_MOUSE	Nat10	RNA cytidine acetyltransferase	1	IAVHPDYQGMGYGSR	IAVHPDYQGMGYGSR	3	IAVHPDYQGMGYGSR3						240064				406857				171783								114338														66444.4
Q8C7K6	Q8C7K6;A0A0A6YY26	PCYXL_MOUSE	Pcyox1l	Prenylcysteine oxidase 1-like	1	IAVIGAGIGGSAVAHFLQQHFGPR	IAVIGAGIGGSAVAHFLQQHFGPR	4	IAVIGAGIGGSAVAHFLQQHFGPR4						17127.8				30597.3
Q6P9P6	Q6P9P6	KIF11_MOUSE	Kif11	Kinesin-like protein KIF11	1	IAVLEEELSK	IAVLEEELSK	2	IAVLEEELSK2																																						52219.6
Q8BTZ4	Q8BTZ4;A0A0G2JDE8;A0A0G2JDM7;A0A0G2JE03;A0A0G2JFH0;Q3TWF7;A0A0G2JF12	APC5_MOUSE	Anapc5	Anaphase-promoting complex subunit 5	1	IAVLVLLNEMGR	IAVLVLLNEMGR	2	IAVLVLLNEMGR2						12252.8																									37939.3							25446.3
Q3U1J4	Q3U1J4;A0A494B987;A0A494BAF6	DDB1_MOUSE	Ddb1	DNA damage-binding protein 1	1	IAVMELFR	IAVMELFR	2	IAVMELFR2					44581.5	79602.1	14477.8		63709.7	47142.7					12770																								21466.1
Q3U1J4	Q3U1J4;A0A494B987;A0A494BAF6	DDB1_MOUSE	Ddb1	DNA damage-binding protein 1	1	IAVMELFRPK	IAVMELFRPK	2	IAVMELFRPK2						83338.8				62899
Q3U1J4	Q3U1J4;A0A494B987;A0A494BAF6	DDB1_MOUSE	Ddb1	DNA damage-binding protein 1	1	IAVMELFRPK	IAVMELFRPK	3	IAVMELFRPK3						477736				446225
B2RQ71;E9PWR4	A0A1Y7VMZ0;B2RQ71;B7ZMZ7;E9PWR4	B2RQ71_MOUSE;E9PWR4_MOUSE	Dip2c	Dip2c protein	1	IAVMLMER	IAVMLMER	2	IAVMLMER2						132666				185412		28978.3		68580.8
Q99KY4	Q99KY4;A0A0R4J0F6	GAK_MOUSE	Gak	Cyclin-G-associated kinase	1	IAVMSFPAEGVESAIK	IAVMSFPAEGVESAIK	2	IAVMSFPAEGVESAIK2		194266		209782	1770000	230716		133806	1070000			245263	505642		68574.1
Q99KY4	Q99KY4;A0A0R4J0F6	GAK_MOUSE	Gak	Cyclin-G-associated kinase	1	IAVMSFPAEGVESAIKNNIEDVR	IAVMSFPAEGVESAIKNNIEDVR	3	IAVMSFPAEGVESAIKNNIEDVR3				63270		82354.9		61670.9		207312		73511.2		263735	36630.6																					83375.9
E9Q4X2	E9Q4X2	E9Q4X2_MOUSE	Uggt2	UDP-glucose:glycoprotein glucosyltransferase 1	1	IAVNELMR	IAVNELMR	2	IAVNELMR2																						438387																	448483
B2RR83	B2RR83	YTDC2_MOUSE	Ythdc2	3'-5' RNA helicase YTHDC2	1	IAVNIALER	IAVNIALER	2	IAVNIALER2						56973.4				42931.8																												99340.1	57726
A0A1D5RM97	Q3U214;A0A1D5RM97	A0A1D5RM97_MOUSE	Mast3	non-specific serine/threonine protein kinase	1	IAVQGAEATPGTPGHAR	IAVQGAEATPGTPGHAR	2	IAVQGAEATPGTPGHAR2						108324				89487.9				76133		136206	76593
A0A1D5RM97	Q3U214;A0A1D5RM97	A0A1D5RM97_MOUSE	Mast3	non-specific serine/threonine protein kinase	1	IAVQGAEATPGTPGHAR	IAVQGAEATPGTPGHAR	3	IAVQGAEATPGTPGHAR3		155553				99759				90903.7																								339723
A0A1D5RM97	Q3U214;A0A1D5RM97	A0A1D5RM97_MOUSE	Mast3	non-specific serine/threonine protein kinase	1	IAVQGAEATPGTPGHARKD	IAVQGAEATPGTPGHARKD	2	IAVQGAEATPGTPGHARKD2																147978	117788
A0A1D5RM97	Q3U214;A0A1D5RM97	A0A1D5RM97_MOUSE	Mast3	non-specific serine/threonine protein kinase	1	IAVQGAEATPGTPGHARKD	IAVQGAEATPGTPGHARKD	3	IAVQGAEATPGTPGHARKD3														554486		293000	204155
P08122	P08122	CO4A2_MOUSE	Col4a2	Collagen alpha-2(IV) chain	1	IAVQPGTLGPQGR	IAVQPGTLGPQGR	2	IAVQPGTLGPQGR2						6450000			484545	11400000				2670000		2010000	1640000	27300000				5010000	13800000	208560				3630000			477723	50200000	24900000	13800000		13800000
Q6A0A9	Q6A0A9	F120A_MOUSE	FAM120A	Constitutive coactivator of PPAR-gamma-like protein 1	1	IAVSIEDEANKDLPPAALLYR	IAVSIEDEANKDLPPAALLYR	3	IAVSIEDEANKDLPPAALLYR3					256922				217115				70284.6
O35405	O35405	PLD3_MOUSE	Pld3	5'-3' exonuclease PLD3	1	IAVSKPNGPLADLQSLLQSGAQVR	IAVSKPNGPLADLQSLLQSGAQVR	3	IAVSKPNGPLADLQSLLQSGAQVR3				122946		293384	60907.4	244513		350404	158128	186602		594911	156686	477977	438392		241278	140326	273581	1040000																	56859
P07742	P07742	RIR1_MOUSE	Rrm1	Ribonucleoside-diphosphate reductase large subunit	1	IAVSNLHK	IAVSNLHK	2	IAVSNLHK2																																						67209.4	28539.5			87059.1
B8QI34	Q8BSS9;B8QI34;F7CYX4	B8QI34_MOUSE	Ppfia2	Liprin-alpha-2	1	IAVVEEDGREDK	IAVVEEDGREDK	2	IAVVEEDGREDK2		222970														238122	160398
B8QI34	Q8BSS9;B8QI34;F7CYX4	B8QI34_MOUSE	Ppfia2	Liprin-alpha-2	1	IAVVEEDGREDK	IAVVEEDGREDK	3	IAVVEEDGREDK3	202753	292715			111516
B8QI34	Q8BSS9;B8QI34;F7CYX4	B8QI34_MOUSE	Ppfia2	Liprin-alpha-2	1	IAVVEEDGREDKATIK	IAVVEEDGREDKATIK	2	IAVVEEDGREDKATIK2						140469				125675						344418	215196
B8QI34	Q8BSS9;B8QI34;F7CYX4	B8QI34_MOUSE	Ppfia2	Liprin-alpha-2	1	IAVVEEDGREDKATIK	IAVVEEDGREDKATIK	3	IAVVEEDGREDKATIK3						191853				121252						1140000	823462
B8QI34	Q8BSS9;B8QI34;F7CYX4	B8QI34_MOUSE	Ppfia2	Liprin-alpha-2	1	IAVVEEDGREDKATIK	IAVVEEDGREDKATIK	4	IAVVEEDGREDKATIK4																265339	229863
O88342	O88342	WDR1_MOUSE	Wdr1	WD repeat-containing protein 1	1	IAVVGEGR	IAVVGEGR	2	IAVVGEGR2	1540000	1220000	1350000	455514	116985		655780	747248	54861.5		803834		100329		1010000	320985	227190		1420000	473512	752434		843793	81672.4	1450000			273956	614135	269504	923971			2810000	979440	391496		327897	195589		1570000	419382
O88342	O88342	WDR1_MOUSE	Wdr1	WD repeat-containing protein 1	1	IAVVGEGREK	IAVVGEGREK	2	IAVVGEGREK2																								32111.5	387445			83690.7	216674							137371
Q8BH55	Q8BH55	THNS1_MOUSE	Thnsl1	Threonine synthase-like 1	1	IAVVTFFPENGVSDFQK	IAVVTFFPENGVSDFQK	2	IAVVTFFPENGVSDFQK2	371781	613292		395590		359767		400976	105718	317045		472884	346527	644176									100644							239313									1760000
Q91UZ1	A2AT91;Q91UZ1;V9GXQ9	Q91UZ1_MOUSE	Plcb4	1-phosphatidylinositol 4,5-bisphosphate phosphodiesterase	1	IAVYDDNNKLIGQR	IAVYDDNNKLIGQR	2	IAVYDDNNKLIGQR2						16952.3				25146				34200.3
Q91UZ1	A2AT91;Q91UZ1;V9GXQ9	Q91UZ1_MOUSE	Plcb4	1-phosphatidylinositol 4,5-bisphosphate phosphodiesterase	1	IAVYDDNNKLIGQR	IAVYDDNNKLIGQR	3	IAVYDDNNKLIGQR3	60012.1	39410								80755.3				468217					310089	259178	130241							222984									147925
Q9Z2W9	Q9Z2W9;B0QZW1;F2Z488	GRIA3_MOUSE	Gria3	Glutamate receptor 3	1	IAVYEKMWSYMK	IAVYEKMWSYMK	3	IAVYEKMWSYMK3														185522
Q69Z99	Q69Z99;A0A0J9YTU9;A0A0J9YV10	ZN512_MOUSE	Znf512	Zinc finger protein 512	0	IAVYHLQELASAELTK	IAVYHLQELASAELTK	2	IAVYHLQELASAELTK2						1360000				1940000
Q69Z99	Q69Z99;A0A0J9YTU9;A0A0J9YV10	ZN512_MOUSE	Znf512	Zinc finger protein 512	0	IAVYHLQELASAELTK	IAVYHLQELASAELTK	3	IAVYHLQELASAELTK3						501954				640606				73907.4			148512
Q69Z99	Q69Z99;A0A0J9YTU9;A0A0J9YV10	ZN512_MOUSE	Znf512	Zinc finger protein 512	0	IAVYHLQELASAELTKEWPK	IAVYHLQELASAELTKEWPK	3	IAVYHLQELASAELTKEWPK3										545054				222002
P42932	P42932;H3BL49	TCPQ_MOUSE	Cct8	T-complex protein 1 subunit theta	1	IAVYSCPFDGMITETK	IAVYSC(UniMod:4)PFDGMITETK	2	IAVYSC(UniMod:4)PFDGMITETK2		110524		201268			45383.4	87654.7			39292.4	191691									27781.5		349238							850928	225624							463506	741206
Q6DID3	Q6DID3;Q7TSH6	SCAF8_MOUSE	Scaf8	SR-related and CTD-associated factor 8	0	IAWALNK	IAWALNK	1	IAWALNK1						14763				15033.8
Q6DID3	Q6DID3;Q7TSH6	SCAF8_MOUSE	Scaf8	SR-related and CTD-associated factor 8	0	IAWALNK	IAWALNK	2	IAWALNK2	109372	84657.4								51091.6
Q91ZA3	Q91ZA3;H3BL62	PCCA_MOUSE	Pcca	Propionyl-CoA carboxylase alpha chain, mitochondrial	1	IAWDDEETR	IAWDDEETR	2	IAWDDEETR2													106010			105268														379380						606526			527414			293459	2170000
Q91ZA3	Q91ZA3;H3BL62	PCCA_MOUSE	Pcca	Propionyl-CoA carboxylase alpha chain, mitochondrial	1	IAWDDEETRDGFR	IAWDDEETRDGFR	2	IAWDDEETRDGFR2						213155				159099																					232325					1020000
Q91ZA3	Q91ZA3;H3BL62	PCCA_MOUSE	Pcca	Propionyl-CoA carboxylase alpha chain, mitochondrial	1	IAWDDEETRDGFR	IAWDDEETRDGFR	3	IAWDDEETRDGFR3		76708.3		156835		268690		281998		301168		194819	125288	139042				198705	47686.9	110592	145165		496723	691496				208295		2390000	448595					2590000			739800
Q9CQX5	Q9CQX5;E0CY63;E0CY66	CLDN1_MOUSE	Cldnd1	Claudin domain-containing protein 1	1	IAWEDFLGDEADEK	IAWEDFLGDEADEK	2	IAWEDFLGDEADEK2						28035.5				23805.2
Q9CQX5	Q9CQX5;E0CY63;E0CY66	CLDN1_MOUSE	Cldnd1	Claudin domain-containing protein 1	1	IAWEDFLGDEADEKTYNDVLFR	IAWEDFLGDEADEKTYNDVLFR	3	IAWEDFLGDEADEKTYNDVLFR3						654889				676664
A0A087WR50;Q3UHL6	P11276;A0A087WR50;A0A087WS56;Q3UHL6	A0A087WR50_MOUSE;Q3UHL6_MOUSE	Fn1	Fibronectin	1	IAWESPQGQVSR	IAWESPQGQVSR	2	IAWESPQGQVSR2																															136669					79290.5
Q9QZ06	Q9QZ06;A9JEI5;F7AT44;Q8C5G6	TOLIP_MOUSE	Tollip	Toll-interacting protein	1	IAWTHITIPESLK	IAWTHITIPESLK	2	IAWTHITIPESLK2				131768		74747.3	91443.9	112439		87090.3		125150																			54056.4
Q9QZ06	Q9QZ06;A9JEI5;F7AT44;Q8C5G6	TOLIP_MOUSE	Tollip	Toll-interacting protein	1	IAWTHITIPESLK	IAWTHITIPESLK	3	IAWTHITIPESLK3				587837		243821	419362	630185		337774	497738	839452			535268				310968	169771	588090		201155								473458							271901	549900
A0A571BF46	A0A571BF46;A0A571BF58;A2AQA9;A2AQB2;E9Q1W3	A0A571BF46_MOUSE	Neb	Nebulin	1	IAYDLQSDNVYK	IAYDLQSDNVYK	2	IAYDLQSDNVYK2																		364046					5000000												8380000
A0A571BF46	A0A571BF46;A0A571BF58;A2AQA9;A2AQB2;E9Q1W3	A0A571BF46_MOUSE	Neb	Nebulin	1	IAYDLQSDNVYKADLEWLR	IAYDLQSDNVYKADLEWLR	3	IAYDLQSDNVYKADLEWLR3																		10000000				1340000
Q9WTS6	Q9WTS6;B7ZNJ5;G3X907	TEN3_MOUSE	Tenm3	Teneurin-3	1	IAYDTSGHPTLWLPSSK	IAYDTSGHPTLWLPSSK	2	IAYDTSGHPTLWLPSSK2						22794.4				9203.04				13352
Q9WTS6	Q9WTS6;B7ZNJ5;G3X907	TEN3_MOUSE	Tenm3	Teneurin-3	1	IAYDTSGHPTLWLPSSK	IAYDTSGHPTLWLPSSK	3	IAYDTSGHPTLWLPSSK3										83122.7				194372
P03958	P03958	ADA_MOUSE	Ada	Adenosine deaminase	1	IAYEFVEMK	IAYEFVEMK	2	IAYEFVEMK2																															133013
B2RXC1	B2RXC1	TPC11_MOUSE	Trappc11	Trafficking protein particle complex subunit 11	1	IAYNLVHELR	IAYNLVHELR	3	IAYNLVHELR3				49978.8					52858.7				84716.3																									75705.1	51178.5
Q78IK4	Q78IK4;B1AV14	MIC27_MOUSE	Apool	MICOS complex subunit Mic27	1	IAYPLGLATLGATVCYPAQSVIIAK	IAYPLGLATLGATVC(UniMod:4)YPAQSVIIAK	3	IAYPLGLATLGATVC(UniMod:4)YPAQSVIIAK3																122391		560281				483597														332476	136937
Q8VCQ8	D3Z6I7;E9Q0M9;E9Q9F3;E9QA15;E9QA16;Q8VCQ8;S4R1T7	Q8VCQ8_MOUSE	Cald1	Caldesmon 1	1	IAYQRNDDDEEEAAR	IAYQRNDDDEEEAAR	3	IAYQRNDDDEEEAAR3																36435.8	37862.4	111520				178666		84048.9				76304.6								96468
Q5FWJ7	O89116;Q5FWJ7;A0A286YDF2	Q5FWJ7_MOUSE	Vti1a	Vesicle transport through interaction with t-SNAREs homolog 1A	1	IAYSDEVR	IAYSDEVR	2	IAYSDEVR2																148759	102340					40523.4
Q5FWJ7	Q5FWJ7	Q5FWJ7_MOUSE	Vti1a	Vesicle transport through interaction with t-SNAREs homolog 1A	1	IAYSDEVRNELLGDAGNSSENQLIK	IAYSDEVRNELLGDAGNSSENQLIK	3	IAYSDEVRNELLGDAGNSSENQLIK3				354619		671863		292291		918250		349503		1090000		404210	573284
O89116	O89116;A0A286YDF2	VTI1A_MOUSE	Vti1a	Vesicle transport through interaction with t-SNAREs homolog 1A	1	IAYSDEVRNELLGDAGNSSENQR	IAYSDEVRNELLGDAGNSSENQR	3	IAYSDEVRNELLGDAGNSSENQR3														172227				110732				167743														222615			54757.2
Q08189	Q08189	TGM3_MOUSE	Tgm3	Protein-glutamine gamma-glutamyltransferase E	1	IAYSQYER	IAYSQYER	2	IAYSQYER2																															386460
Q91VL8	Q91VL8	TE2IP_MOUSE	Terf2ip	Telomeric repeat-binding factor 2-interacting protein 1	1	IAYTDAEDVAILTYVKENAR	IAYTDAEDVAILTYVKENAR	3	IAYTDAEDVAILTYVKENAR3														136233																						178318
Q8CGK3	Q8CGK3	LONM_MOUSE	Lonp1	Lon protease homolog, mitochondrial	1	IAYTYAR	IAYTYAR	2	IAYTYAR2	187050	123525	167634	215113	544482			274489	624052			306711	554384	26135.8				110895	190587	90077.9	108407		137660	114628	198161	2950000			145490	1830000	55337.2					295679	58915.5		653454
P58021	P58021	TM9S2_MOUSE	Tm9sf2	Transmembrane 9 superfamily member 2	1	IAYTYSISFEEEK	IAYTYSISFEEEK	2	IAYTYSISFEEEK2																																							301251
E9Q236	E9Q236;E9Q467	MRP4_MOUSE	Abcc4	ATP-binding cassette sub-family C member 4	1	IAYVSQQPWVFSGTVR	IAYVSQQPWVFSGTVR	2	IAYVSQQPWVFSGTVR2						64427.6				110223																										126661
Q8VHL1	Q8VHL1	SETD7_MOUSE	Setd7	Histone-lysine N-methyltransferase SETD7	1	IAYVYPDQR	IAYVYPDQR	2	IAYVYPDQR2	135900	56140.5	122650	385124			519845	332276			405796	484176		75200.2	597930				257280	384444	241743		111268		301901			159439			132461
Q5F201	Q5F201	CFA52_MOUSE	Cfap52	Cilia- and flagella-associated protein 52	1	IAYWEVFDGSVIR	IAYWEVFDGSVIR	2	IAYWEVFDGSVIR2																																						141762	40994.7
Q8CIB6	Q8CIB6	TM230_MOUSE	Tmem230	Transmembrane protein 230	1	IAYYASK	IAYYASK	2	IAYYASK2																																							95016.2
A2ASS6	A2ASS6;A0A5K1VVQ1;A0A5K1VVQ9;E9Q8N1	TITIN_MOUSE	Ttn	Titin	1	ICAENKYGVGDPILTEPAIAK	IC(UniMod:4)AENKYGVGDPILTEPAIAK	3	IC(UniMod:4)AENKYGVGDPILTEPAIAK3																		64801.3					373689								19570.1				221352
A2ASS6	A2ASS6;A0A5K1VVQ1;A0A5K1VVQ9;E9Q8N1	TITIN_MOUSE	Ttn	Titin	1	ICAFNTEGVGEPATIPGSVVAQER	IC(UniMod:4)AFNTEGVGEPATIPGSVVAQER	3	IC(UniMod:4)AFNTEGVGEPATIPGSVVAQER3																		674416					2600000												1950000
P11930	P11930	NUD19_MOUSE	Nudt19	Acyl-coenzyme A diphosphatase NUDT19	1	ICAIREAFEEAGVLLLRPR	IC(UniMod:4)AIREAFEEAGVLLLRPR	4	IC(UniMod:4)AIREAFEEAGVLLLRPR4																														110725						62642.8
Q9Z2U0	Q9Z2U0;A0A338P7D7	PSA7_MOUSE	Psma7	Proteasome subunit alpha type-7	1	ICALDDNVCMAFAGLTADAR	IC(UniMod:4)ALDDNVC(UniMod:4)MAFAGLTADAR	3	IC(UniMod:4)ALDDNVC(UniMod:4)MAFAGLTADAR3				105346		45101	137954	114875		73435.4	87150.1	157449		97430.2	258821				155554	199261	272480		12956.1	115023				88621										19320.2	26316.7
P34022	P34022;H7BX22	RANG_MOUSE	Ranbp1	Ran-specific GTPase-activating protein	1	ICANHYITPMMELKPNAGSDR	IC(UniMod:4)ANHYITPMMELKPNAGSDR	3	IC(UniMod:4)ANHYITPMMELKPNAGSDR3				119994				110220			106808	111219			37615.3						28679.7										248132
Q8BHS3	Q8BHS3	RBM22_MOUSE	Rbm22	Pre-mRNA-splicing factor RBM22	1	ICARPFTVFR	IC(UniMod:4)ARPFTVFR	3	IC(UniMod:4)ARPFTVFR3																92324.1	99978.9																			119616
P11983	P11983	TCPA_MOUSE	Tcp1	T-complex protein 1 subunit alpha	1	ICDDELILIK	IC(UniMod:4)DDELILIK	2	IC(UniMod:4)DDELILIK2																																						90852.4	35667.4
P83870	P83870	PHF5A_MOUSE	Phf5a	PHD finger-like domain-containing protein 5A	1	ICDECNYGSYQGR	IC(UniMod:4)DEC(UniMod:4)NYGSYQGR	2	IC(UniMod:4)DEC(UniMod:4)NYGSYQGR2																86767.7	162714	52123.8				736518														69008.2
P51660	P51660	DHB4_MOUSE	Hsd17b4	Peroxisomal multifunctional enzyme type 2	1	ICDFSNASKPQTIQESTGGIVEVLHK	IC(UniMod:4)DFSNASKPQTIQESTGGIVEVLHK	3	IC(UniMod:4)DFSNASKPQTIQESTGGIVEVLHK3																																							25951
Q8BGH2	Q8BGH2	SAM50_MOUSE	Samm50	Sorting and assembly machinery component 50 homolog	1	ICDGVQFGAGIR	IC(UniMod:4)DGVQFGAGIR	2	IC(UniMod:4)DGVQFGAGIR2		76622.5																					160175
Q8BKC5	Q8BKC5	IPO5_MOUSE	Ipo5	Importin-5	1	ICDIAAELAR	IC(UniMod:4)DIAAELAR	2	IC(UniMod:4)DIAAELAR2					372525				433795				339687																86107.7									632929	239139
P28650	P28650;J3QN31	PURA1_MOUSE	Adss1	Adenylosuccinate synthetase isozyme 1	1	ICDLLSDFDEFSAR	IC(UniMod:4)DLLSDFDEFSAR	2	IC(UniMod:4)DLLSDFDEFSAR2											55433.1												89272.4												1360000
A0A0G2JGS4;E9Q1T1	A0A0G2JGS4;Q6PHZ2;E9Q1V9;E9Q1T1;E9Q1W0;E9PXV3;F6RWZ9	A0A0G2JGS4_MOUSE;E9Q1T1_MOUSE	Camk2d	calcium/calmodulin-dependent protein kinase	1	ICDPGLTAFEPEALGNLVEGMDFHR	IC(UniMod:4)DPGLTAFEPEALGNLVEGMDFHR	3	IC(UniMod:4)DPGLTAFEPEALGNLVEGMDFHR3		1380000		154411				150311		11966	56679.5	104183						44337.1	690932	232913	981924		201023					107980			230495
Q5SVJ0	P28652;Q5SVI0;Q5SVI1;Q5SVI2;Q5SVJ0;Q5SVJ1;Q68EG2;Q5SVI3;Q5SVI9	Q5SVJ0_MOUSE	Camk2b	calcium/calmodulin-dependent protein kinase	1	ICDPGLTSFEPEALGNLVEGMDFHR	IC(UniMod:4)DPGLTSFEPEALGNLVEGM(UniMod:35)DFHR	3	IC(UniMod:4)DPGLTSFEPEALGNLVEGM(UniMod:35)DFHR3		507206																	79509.5		99536.5
A0A2I3BQP6	Q923T9;A0A2I3BQP6;A0A286YCH4;A0A286YCI7;A0A286YCW8	A0A2I3BQP6_MOUSE	Camk2g	calcium/calmodulin-dependent protein kinase	1	ICDPGLTSFEPEALGNLVEGMDFHK	IC(UniMod:4)DPGLTSFEPEALGNLVEGMDFHK	3	IC(UniMod:4)DPGLTSFEPEALGNLVEGMDFHK3		343876		14541.2								12716.1									193089		193126								44791.2
Q9R1W5	Q9R1W5	CALRL_MOUSE	Calcrl	Calcitonin gene-related peptide type 1 receptor	1	ICDQDGHWFR	IC(UniMod:4)DQDGHWFR	2	IC(UniMod:4)DQDGHWFR2																															183309
Q7TPR4	Q7TPR4;A1BN54	ACTN1_MOUSE	Actn1	Alpha-actinin-1	1	ICDQWDNLGALTQK	IC(UniMod:4)DQWDNLGALTQK	2	IC(UniMod:4)DQWDNLGALTQK2	570800	730099	234284	34988	396880			9213.88	276601			21548.6	261658						37255.9		88889.9										90460.5
A0A1L1SV25	P57780;A0A1L1SV25;E9Q2W9	A0A1L1SV25_MOUSE	Actn4	Actinin alpha 4	1	ICDQWDNLGSLTHSR	IC(UniMod:4)DQWDNLGSLTHSR	3	IC(UniMod:4)DQWDNLGSLTHSR3	98914.7	239629		23408.8	630685			47577.2	432598		23540.2	62566.8	336722					187424			55605.7		165875								294475					350002
A0A1L1SV25	P57780;A0A1L1SV25;E9Q2W9	A0A1L1SV25_MOUSE	Actn4	Actinin alpha 4	1	ICDQWDNLGSLTHSRR	IC(UniMod:4)DQWDNLGSLTHSRR	4	IC(UniMod:4)DQWDNLGSLTHSRR4																64823.9	171719	777439				204940														3770000
Q64514	Q64514;A0A087WRC0;Q05DJ9	TPP2_MOUSE	Tpp2	Tripeptidyl-peptidase 2	1	ICEVINEAVWK	IC(UniMod:4)EVINEAVWK	2	IC(UniMod:4)EVINEAVWK2				24103.8	156728			35168.4	78492.5			26734	96112.8																		41336.5							130991	74049.6
G5E866	Q99NB9;G5E866	G5E866_MOUSE	Sf3b1	Splicing factor 3B subunit 1	1	ICFELLELLK	IC(UniMod:4)FELLELLK	2	IC(UniMod:4)FELLELLK2																							39709.3								31377.8
P47754	P47754;A0A0N4SVM0;D6RCW7	CAZA2_MOUSE	Capza2	F-actin-capping protein subunit alpha-2	1	ICFKFDHLR	IC(UniMod:4)FKFDHLR	3	IC(UniMod:4)FKFDHLR3				14990.2														144154																		41317.1
P47754	P47754;A0A0N4SVM0;D6RCW7	CAZA2_MOUSE	Capza2	F-actin-capping protein subunit alpha-2	1	ICFKFDHLRK	IC(UniMod:4)FKFDHLRK	3	IC(UniMod:4)FKFDHLRK3																31758.9	34321.4	175508																		239315
Q8BG51	Q8BG51	MIRO1_MOUSE	Rhot1	Mitochondrial Rho GTPase 1	1	ICFNTPLAPQALEDVK	IC(UniMod:4)FNTPLAPQALEDVK	2	IC(UniMod:4)FNTPLAPQALEDVK2		215415		77446.7	50389.1			76911.4	58523.4				129842										146157							71744.7	41261.6								102791
Q8BG51	Q8BG51	MIRO1_MOUSE	Rhot1	Mitochondrial Rho GTPase 1	1	ICFNTPLAPQALEDVKNVVR	IC(UniMod:4)FNTPLAPQALEDVKNVVR	3	IC(UniMod:4)FNTPLAPQALEDVKNVVR3																30562.8	24909.2	213030				146838								51984						59663.3
D3YTR1;D3YTR2	D3YTR1;D3YTR2	D3YTR1_MOUSE;D3YTR2_MOUSE	Reep6	Receptor accessory protein 6	1	ICFSQSYREPK	IC(UniMod:4)FSQSYREPK	2	IC(UniMod:4)FSQSYREPK2																						85219.2
P62141	P62141	PP1B_MOUSE	Ppp1cb	Serine/threonine-protein phosphatase PP1-beta catalytic subunit	1	ICGDIHGQYTDLLR	IC(UniMod:4)GDIHGQYTDLLR	3	IC(UniMod:4)GDIHGQYTDLLR3								30756			37720.7	24395.9											86130								87711.1								25518.8
P62137	P62137;P63087;A0A0G2JFF1;A0A0G2JGC1	PP1A_MOUSE	Ppp1ca	Serine/threonine-protein phosphatase PP1-alpha catalytic subunit	0	ICGDIHGQYYDLLR	IC(UniMod:4)GDIHGQYYDLLR	3	IC(UniMod:4)GDIHGQYYDLLR3		96850.2		39793.2				35201.7			41738.1	49583.7																			112341							250079	177536
A0A0A0MQC6	A2AFS3;A0A0A0MQC6	A0A0A0MQC6_MOUSE	Elapor1	Endosome/lysosome-associated apoptosis and autophagy regulator 1	1	ICGEDLEGAVKLPASGVK	IC(UniMod:4)GEDLEGAVKLPASGVK	3	IC(UniMod:4)GEDLEGAVKLPASGVK3																						733273
E9PUM3	Q9WUB3;E9PUM3	E9PUM3_MOUSE	Pygm	Alpha-1,4 glucan phosphorylase	1	ICGGWQMEEADDWLR	IC(UniMod:4)GGWQMEEADDWLR	2	IC(UniMod:4)GGWQMEEADDWLR2				59966.1	61260.8			49897.6	38872.8			45489.4	44042.3										1160000												12800000
Q9JIB4	Q9JIB4;Q91YN8;A0A338P6R6	TF2H2_MOUSE	Gtf2h2	General transcription factor IIH subunit 2	1	ICGLTLVSAPHLAR	IC(UniMod:4)GLTLVSAPHLAR	3	IC(UniMod:4)GLTLVSAPHLAR3																						104937																54398	49087
P32067	P32067;A2AR07;D6RI87	LA_MOUSE	Ssb	Lupus La protein homolog	1	ICHQIEYYFGDFNLPR	IC(UniMod:4)HQIEYYFGDFNLPR	3	IC(UniMod:4)HQIEYYFGDFNLPR3											37674.3					62791.6	82543.6	196249	110736	82079	219736	834968	37537.3	40559.9				126173	245679	95968.7	160154					125559		311071	167848
Q9JLZ8	Q9JLZ8	SIGIR_MOUSE	Sigirr	Single Ig IL-1-related receptor	1	ICIGESHGSEMDVSDLGSR	IC(UniMod:4)IGESHGSEMDVSDLGSR	3	IC(UniMod:4)IGESHGSEMDVSDLGSR3																																				65632
Q9JLZ8	Q9JLZ8	SIGIR_MOUSE	Sigirr	Single Ig IL-1-related receptor	1	ICIGESHGSEMDVSDLGSRNYSAR	IC(UniMod:4)IGESHGSEMDVSDLGSRNYSAR	4	IC(UniMod:4)IGESHGSEMDVSDLGSRNYSAR4																																				70958.9
Q9Z1D1	Q9Z1D1	EIF3G_MOUSE	Eif3g	Eukaryotic translation initiation factor 3 subunit G	1	ICKGDHWTTR	IC(UniMod:4)KGDHWTTR	3	IC(UniMod:4)KGDHWTTR3																																				66852.4
Q61206	Q61206	PA1B2_MOUSE	Pafah1b2	Platelet-activating factor acetylhydrolase IB subunit alpha2	1	ICKPLHELIMQLLEETPEEK	IC(UniMod:4)KPLHELIMQLLEETPEEK	3	IC(UniMod:4)KPLHELIMQLLEETPEEK3																																						69329.3	124063
Q14BI5	Q14BI5	Q14BI5_MOUSE	Myom2	Myomesin 2	1	ICKYPVTGLFEGR	IC(UniMod:4)KYPVTGLFEGR	3	IC(UniMod:4)KYPVTGLFEGR3																		257772					436294												3430000
P61089	P61089	UBE2N_MOUSE	Ube2n	Ubiquitin-conjugating enzyme E2 N	1	ICLDILKDKWSPALQIR	IC(UniMod:4)LDILKDKWSPALQIR	4	IC(UniMod:4)LDILKDKWSPALQIR4																23438	23859.3	134567	71655.2	72439.6					202827			108366	372999	303055						73102.4
Q8VDJ3	Q8VDJ3;A0A087WP83;A0A087WPC5;A0A087WQY9;A0A087WS92	VIGLN_MOUSE	Hdlbp	Vigilin	1	ICLEIMQR	IC(UniMod:4)LEIMQR	2	IC(UniMod:4)LEIMQR2																	60494														67795.6
Q8C190	Q8C190;D6RGB6;Q3U280	VP9D1_MOUSE	Vps9d1	VPS9 domain-containing protein 1	1	ICLKPAVPAAPPTPLPTSR	IC(UniMod:4)LKPAVPAAPPTPLPTSR	2	IC(UniMod:4)LKPAVPAAPPTPLPTSR2																47723.6	35414.2
E9Q238	E9Q238	KANK1_MOUSE	Kank1	KN motif and ankyrin repeat domains 1	1	ICLNTLQHDWFR	IC(UniMod:4)LNTLQHDWFR	3	IC(UniMod:4)LNTLQHDWFR3																		64483.8				128684														60758.4
Q8K4R4	Q8K4R4	PITC1_MOUSE	Pitpnc1	Cytoplasmic phosphatidylinositol transfer protein 1	1	ICMPLTVDEYK	IC(UniMod:4)MPLTVDEYK	2	IC(UniMod:4)MPLTVDEYK2				30106.7				22889.8			53836.6	28156.4
Q99L13	Q99L13	3HIDH_MOUSE	Hibadh	3-hydroxyisobutyrate dehydrogenase, mitochondrial	1	ICNNMLLAISMIGTAEAMNLGIR	IC(UniMod:4)NNMLLAISMIGTAEAMNLGIR	3	IC(UniMod:4)NNMLLAISMIGTAEAMNLGIR3				66477.5				22259.8				99192.7																136779		658041	120705				210413		296717		343880
Q01339	Q01339;I7HJR3;I7HPW5	APOH_MOUSE	Apoh	Beta-2-glycoprotein 1	1	ICPKPDDLPFATVVPLK	IC(UniMod:4)PKPDDLPFATVVPLK	3	IC(UniMod:4)PKPDDLPFATVVPLK3																															295209								62693.5
P43406	P43406;A2AKI5	ITAV_MOUSE	Itgav	Integrin alpha-V	1	ICPLPGTALK	IC(UniMod:4)PLPGTALK	2	IC(UniMod:4)PLPGTALK2					119926				97636				75999.8										139104
O08528	O08528;E9Q5B5	HXK2_MOUSE	Hk2	Hexokinase-2	1	ICQIVSTR	IC(UniMod:4)QIVSTR	2	IC(UniMod:4)QIVSTR2																							112036								33243								57506.6
Q8BYA0	Q8BYA0	TBCD_MOUSE	Tbcd	Tubulin-specific chaperone D	1	ICQTVGVNTR	IC(UniMod:4)QTVGVNTR	2	IC(UniMod:4)QTVGVNTR2																													99408.1		57565.3								114134
O88990	O88990	ACTN3_MOUSE	Actn3	Alpha-actinin-3	1	ICQTYGLRPK	IC(UniMod:4)QTYGLRPK	2	IC(UniMod:4)QTYGLRPK2																		1360000					1190000					95533.1							1480000
Q91YW3	Q91YW3	DNJC3_MOUSE	Dnajc3	DnaJ homolog subfamily C member 3	1	ICSEVLQMEPDNVNALK	IC(UniMod:4)SEVLQMEPDNVNALK	2	IC(UniMod:4)SEVLQMEPDNVNALK2																															12854.6								171718
Q91YW3	Q91YW3	DNJC3_MOUSE	Dnajc3	DnaJ homolog subfamily C member 3	1	ICSEVLQMEPDNVNALKDR	IC(UniMod:4)SEVLQMEPDNVNALKDR	3	IC(UniMod:4)SEVLQMEPDNVNALKDR3																						25264.5									33175.8								104768
Q9WV18	Q9WV18;Q3TWR2	GABR1_MOUSE	Gabbr1	Gamma-aminobutyric acid type B receptor subunit 1	1	ICSKSYLTLENGKVFLTGGDLPALDGAR	IC(UniMod:4)SKSYLTLENGKVFLTGGDLPALDGAR	3	IC(UniMod:4)SKSYLTLENGKVFLTGGDLPALDGAR3																99978.7	75835.3
P46460	P46460	NSF_MOUSE	Nsf	Vesicle-fusing ATPase	1	ICSPDKMIGFSETAK	IC(UniMod:4)SPDKMIGFSETAK	3	IC(UniMod:4)SPDKMIGFSETAK3		208534	48977.1	497829				441514			71751.5	521428													228964					282252
P28352	P28352;F6QA74;D3Z124;D3Z6R9	APEX1_MOUSE	Apex1	DNA repair nuclease/redox regulator APEX1	1	ICSWNVDGLR	IC(UniMod:4)SWNVDGLR	2	IC(UniMod:4)SWNVDGLR2											119380				16925.9																					140873
P28352	P28352;F6QA74;D3Z124;D3Z6R9	APEX1_MOUSE	Apex1	DNA repair nuclease/redox regulator APEX1	1	ICSWNVDGLRAWIK	IC(UniMod:4)SWNVDGLRAWIK	3	IC(UniMod:4)SWNVDGLRAWIK3																17215.7						551906														20269.6
Q3TPJ8	O88487;A2BFF5;A2BFF8;A2BFF9;Q3TPJ8	Q3TPJ8_MOUSE	Dync1i2	Cytoplasmic dynein 1 intermediate chain 2	1	ICSWSLDMLSHPQDSMELVHK	IC(UniMod:4)SWSLDMLSHPQDSMELVHK	3	IC(UniMod:4)SWSLDMLSHPQDSMELVHK3																							9621.4																32129.2
P35802	P35802	GPM6A_MOUSE	Gpm6a	Neuronal membrane glycoprotein M6-a	1	ICTASENFLR	IC(UniMod:4)TASENFLR	2	IC(UniMod:4)TASENFLR2	1170000	1150000	678230	2230000	1250000		43782.3	2440000	903692		115405		644444			66748.3	86919.9				124826		559832							124080		453691							126956
Q8VC30	Q8VC30;Q3UTZ4	TKFC_MOUSE	Tkfc	Triokinase/FMN cyclase	1	ICTTLIGLEEHLNALDR	IC(UniMod:4)TTLIGLEEHLNALDR	2	IC(UniMod:4)TTLIGLEEHLNALDR2																														37610.9								149892	52785.7
P10833	P10833;A0A1B0GRG1	RRAS_MOUSE	Rras	Ras-related protein R-Ras	1	ICTVDGIPAR	IC(UniMod:4)TVDGIPAR	2	IC(UniMod:4)TVDGIPAR2																															721343								28453.1
P10833	P10833;A0A1B0GRG1	RRAS_MOUSE	Rras	Ras-related protein R-Ras	1	ICTVDGIPARLDILDTAGQEEFGAMR	IC(UniMod:4)TVDGIPARLDILDTAGQEEFGAMR	3	IC(UniMod:4)TVDGIPARLDILDTAGQEEFGAMR3																							30548.2							23484.1	137772								7340.89
A0A0R4J050;A0A1L1SS90	Q99JW2;A0A0R4J050;A0A087WPX1;A0A1L1SRC1;A0A1L1SRW7;A0A1L1SS90;A0A087WRE0;A0A1L1SSU4	A0A0R4J050_MOUSE;A0A1L1SS90_MOUSE	Acy1	N-acyl-aliphatic-L-amino acid amidohydrolase	1	ICTVQPNPDYGGAITFLEER	IC(UniMod:4)TVQPNPDYGGAITFLEER	3	IC(UniMod:4)TVQPNPDYGGAITFLEER3																													185260	129759
F8VPU2	F8VPU2	FARP1_MOUSE	Farp1	FERM, ARHGEF and pleckstrin domain-containing protein 1	1	ICVEHHAFFR	IC(UniMod:4)VEHHAFFR	2	IC(UniMod:4)VEHHAFFR2																																				69202.4
Q64520	Q64520;E9Q7K1	KGUA_MOUSE	Guk1	Guanylate kinase	1	ICVLDVDLQGVR	IC(UniMod:4)VLDVDLQGVR	2	IC(UniMod:4)VLDVDLQGVR2				53871.5			25903.3	49786.3			53867.7	40266.3					26998.2						178950															32784.5	82169
O70325	O70325;S4R1E5	GPX4_MOUSE	Gpx4	Phospholipid hydroperoxide glutathione peroxidase GPX4	1	ICVNGDDAHPLWK	IC(UniMod:4)VNGDDAHPLWK	2	IC(UniMod:4)VNGDDAHPLWK2																															90461.9					20458.9			157236
Q8K268	Q8K268;A0A338P6L5	ABCF3_MOUSE	Abcf3	ATP-binding cassette sub-family F member 3	1	ICVVGENGAGK	IC(UniMod:4)VVGENGAGK	2	IC(UniMod:4)VVGENGAGK2																																						19990.1
Q8K1M6	Q8K1M6;A0A2U3TZ67	DNM1L_MOUSE	Dnm1l	Dynamin-1-like protein	1	ICYIFHETFGR	IC(UniMod:4)YIFHETFGR	3	IC(UniMod:4)YIFHETFGR3				143586	283085		138793	118000	255647		253595	199670	316675		158267								46383.5							26220.2	36551.2							51813.5	12832
P58854	P58854	GCP3_MOUSE	Tubgcp3	Gamma-tubulin complex component 3	1	IDAAYFETSK	IDAAYFETSK	2	IDAAYFETSK2					31693.1	44836.3				26750.7
A2ASS6	A2ASS6;A0A5K1VVQ1;A0A5K1VVQ9;E9Q8N1	TITIN_MOUSE	Ttn	Titin	1	IDADIYGKPIPTTQWVK	IDADIYGKPIPTTQWVK	2	IDADIYGKPIPTTQWVK2																							924796
A2ASS6	A2ASS6;A0A5K1VVQ1;A0A5K1VVQ9;E9Q8N1	TITIN_MOUSE	Ttn	Titin	1	IDADIYGKPIPTTQWVK	IDADIYGKPIPTTQWVK	3	IDADIYGKPIPTTQWVK3																							5930000												2200000
P13439	P13439	UMPS_MOUSE	Umps	Uridine 5'-monophosphate synthase	1	IDADMVGR	IDADMVGR	2	IDADMVGR2																																						28886.9
Q3UHB1	Q3UHB1;A0A1W2P799	NT5D3_MOUSE	Nt5dc3	5'-nucleotidase domain-containing protein 3	0	IDAFHYIQMGTVYR	IDAFHYIQMGTVYR	2	IDAFHYIQMGTVYR2				166601		226259		190642		161301		164259
Q3UHB1	Q3UHB1;A0A1W2P799	NT5D3_MOUSE	Nt5dc3	5'-nucleotidase domain-containing protein 3	0	IDAFHYIQMGTVYR	IDAFHYIQMGTVYR	3	IDAFHYIQMGTVYR3				194454		130000		199399		91030.4		240721							48014.5	32450	68983																		85017.3
E9Q6R7	E9Q6R7	E9Q6R7_MOUSE	Utrn	Utrophin	1	IDAFQLPQEAQK	IDAFQLPQEAQK	2	IDAFQLPQEAQK2																							216988								57500.8
P09411	P09411;S4R2M7	PGK1_MOUSE	Pgk1	Phosphoglycerate kinase 1	1	IDAFRASLSK	IDAFRASLSK	2	IDAFRASLSK2																																				59969.8
Q6P6M7	Q6P6M7	SPCS_MOUSE	Sepsecs	O-phosphoseryl-tRNA(Sec) selenium transferase	1	IDAFVQSLDK	IDAFVQSLDK	2	IDAFVQSLDK2																																						194077	111571
A0A571BF46	A0A571BF46;A0A571BF58;A2AQA9;E9Q1W3	A0A571BF46_MOUSE	Neb	Nebulin	1	IDAIPIKAAK	IDAIPIKAAK	2	IDAIPIKAAK2																		5380000
B1ARU4	B1ARU4;A0A0A0MQA6;A0A571BF93;A0A571BGC6;F7ACR9;F6Q750;F6SHS0;F6XCT0	B1ARU4_MOUSE	Macf1	Actin cross-linking family 7	1	IDALLDWVASVGSSER	IDALLDWVASVGSSER	2	IDALLDWVASVGSSER2						182471				251935				54773.1			35587.1														19724.8					16266.2
B1ARU4	B1ARU4;A0A0A0MQA6;A0A571BF93;A0A571BGC6;F7ACR9;F6Q750;F6SHS0;F6XCT0	B1ARU4_MOUSE	Macf1	Actin cross-linking family 7	1	IDALLDWVASVGSSER	IDALLDWVASVGSSER	3	IDALLDWVASVGSSER3						69129.3				72794.5
Q4KMM3	Q4KMM3;A0A2R8VHT3	OXR1_MOUSE	Oxr1	Oxidation resistance protein 1	1	IDALNTEELR	IDALNTEELR	2	IDALNTEELR2	277839	117622	473137	262436	3680000		116247	268991	3720000		175240	392930	3120000	83546	288002				152181	201318	505105
G3X9X1	G3X9X1	KBTB2_MOUSE	Kbtbd2	Kelch repeat and BTB domain-containing protein 2	1	IDALSEVTQR	IDALSEVTQR	2	IDALSEVTQR2							54140.6				70194.3
Q9D0F9	Q9D0F9;A2CEK3	PGM1_MOUSE	Pgm1	Phosphoglucomutase-1	1	IDAMHGVVGPYVK	IDAMHGVVGPYVK	2	IDAMHGVVGPYVK2				51019.8		109473		31543.7		128218																					198905
Q9D0F9	Q9D0F9;A2CEK3	PGM1_MOUSE	Pgm1	Phosphoglucomutase-1	1	IDAMHGVVGPYVK	IDAMHGVVGPYVK	3	IDAMHGVVGPYVK3				182264		175569	242868	146890			358648	190299			339654								501344							137681					4110000			409833	155306
P62069	P62069;Q9D9M2;D3YVU0	UBP46_MOUSE	Usp46	Ubiquitin carboxyl-terminal hydrolase 46	0	IDAQAIEEFYGLTSDISK	IDAQAIEEFYGLTSDISK	2	IDAQAIEEFYGLTSDISK2						13034.6
P62069	P62069;Q9D9M2;D3YVU0	UBP46_MOUSE	Usp46	Ubiquitin carboxyl-terminal hydrolase 46	0	IDAQAIEEFYGLTSDISK	IDAQAIEEFYGLTSDISK	3	IDAQAIEEFYGLTSDISK3		268314				58107.8																																	12144.4			662363
A2ASZ8	A2ASZ8;Z4YLR9;F6RC04	SCMC2_MOUSE	Slc25a25	Mitochondrial adenyl nucleotide antiporter SLC25A25	1	IDAQEIMQSLR	IDAQEIMQSLR	2	IDAQEIMQSLR2	465155	877699		129704		820950		284788		446891											137933		332812																115200
P08003	P08003;A0A0R4J0Z1	PDIA4_MOUSE	Pdia4	Protein disulfide-isomerase A4	1	IDATSASMLASK	IDATSASM(UniMod:35)LASK	2	IDATSASM(UniMod:35)LASK2																								75634.6						134983									575340
P08003	P08003;A0A0R4J0Z1	PDIA4_MOUSE	Pdia4	Protein disulfide-isomerase A4	1	IDATSASMLASK	IDATSASMLASK	2	IDATSASMLASK2			201174	510973	161039		51563.4	708834	221723		49055.8	531008	735548						150037	169801	144841		1890000	500814						1450000	2390000				1450000		134103	408253	4870000
P08003	P08003;A0A0R4J0Z1	PDIA4_MOUSE	Pdia4	Protein disulfide-isomerase A4	1	IDATSASMLASKFDVSGYPTIK	IDATSASMLASKFDVSGYPTIK	3	IDATSASMLASKFDVSGYPTIK3														378230				760565		250939		642818		1400000	461285			608602	252678	885457						830308	6740000
Q9CXT8	Q9CXT8	MPPB_MOUSE	Pmpcb	Mitochondrial-processing peptidase subunit beta	1	IDAVDAETVR	IDAVDAETVR	2	IDAVDAETVR2				39815.3				135454				48176.2							58680.4			361011		37514.1						119981						406448			376653
Q9CXT8	Q9CXT8	MPPB_MOUSE	Pmpcb	Mitochondrial-processing peptidase subunit beta	1	IDAVDAETVRR	IDAVDAETVRR	3	IDAVDAETVRR3				111315				54542.3																						434243						235463			599662
Q9D6Z1	Q9D6Z1;A2APD7;F6U250;F6V095;F7CHQ7	NOP56_MOUSE	Nop56	Nucleolar protein 56	1	IDCFSEVPTSVFGEK	IDC(UniMod:4)FSEVPTSVFGEK	2	IDC(UniMod:4)FSEVPTSVFGEK2		92581.6														192280	231289	469304				879336														138461
O35887	O35887;G3UWV3;G3UWR0;G3UY49	CALU_MOUSE	Calu	Calumenin	1	IDDDKDGFVTVDELK	IDDDKDGFVTVDELK	2	IDDDKDGFVTVDELK2																																							639799
O35887	O35887;G3UWV3;G3UWR0;G3UY49	CALU_MOUSE	Calu	Calumenin	1	IDDDKDGFVTVDELK	IDDDKDGFVTVDELK	3	IDDDKDGFVTVDELK3				122275								123620											409233								611597							107684	1570000
O35887	O35887;G3UWR0;G3UY49	CALU_MOUSE	Calu	Calumenin	1	IDDDKDGFVTVDELKGWIK	IDDDKDGFVTVDELKGWIK	4	IDDDKDGFVTVDELKGWIK4																														207656
S4R2K9	S4R2K9;A0A087WNU5	S4R2K9_MOUSE	Ank3	Ankyrin 3, epithelial (Fragment)	1	IDDEEPFKIVEK	IDDEEPFKIVEK	2	IDDEEPFKIVEK2						88092.1				58263.4						210491
S4R2K9	S4R2K9;A0A087WNU5	S4R2K9_MOUSE	Ank3	Ankyrin 3, epithelial (Fragment)	1	IDDEEPFKIVEK	IDDEEPFKIVEK	3	IDDEEPFKIVEK3	351728	546574				60496.2				154392						801028	546522
Q45VK7	Q45VK7	DYHC2_MOUSE	Dync2h1	Cytoplasmic dynein 2 heavy chain 1	1	IDDELKEVQPLVNEAK	IDDELKEVQPLVNEAK	3	IDDELKEVQPLVNEAK3																																						90104.6
Q62261	Q62261;A0A0A0MQG2	SPTB2_MOUSE	Sptbn1	Spectrin beta chain, non-erythrocytic 1	1	IDDIFER	IDDIFER	2	IDDIFER2	14000000	11300000	7350000	3000000	659936	30900000	269618	1900000	627310	19600000	402646	1600000	252360	21600000	303708	13800000	16700000	32900000	1230000	1060000	2220000	7840000	3910000	132980	599143	1450000		2730000	140420	467760	1230000	3870000	504257	1660000	736837	12900000		105769	561823
Q62261	Q62261;A0A0A0MQG2	SPTB2_MOUSE	Sptbn1	Spectrin beta chain, non-erythrocytic 1	1	IDDIFERSQNIITDSSSLNAEAIR	IDDIFERSQNIITDSSSLNAEAIR	3	IDDIFERSQNIITDSSSLNAEAIR3														5070000				471660										340668								96379.4
Q62261	Q62261;A0A0A0MQG2	SPTB2_MOUSE	Sptbn1	Spectrin beta chain, non-erythrocytic 1	1	IDDIFERSQNIITDSSSLNAEAIRQR	IDDIFERSQNIITDSSSLNAEAIRQR	4	IDDIFERSQNIITDSSSLNAEAIRQR4														2450000			112977																			235694
P80316	P80316	TCPE_MOUSE	Cct5	T-complex protein 1 subunit epsilon	1	IDDIRKPGESEE	IDDIRKPGESEE	2	IDDIRKPGESEE2				299330				497950				493372									104687		453836																464629
P80318	P80318;E9Q133;F6ZVG8	TCPG_MOUSE	Cct3	T-complex protein 1 subunit gamma	1	IDDIVSGHK	IDDIVSGHK	2	IDDIVSGHK2				73580				153424				145484									49373.5		189114								114469							352972	229310		3650000	1260000
P80318	P80318;E9Q133;F6ZVG8	TCPG_MOUSE	Cct3	T-complex protein 1 subunit gamma	1	IDDIVSGHKK	IDDIVSGHKK	2	IDDIVSGHKK2				52891.6				192321				122174			61557.7																71039.5							196356	126745		2160000	1220000
Q924S8	Q924S8	SPRE1_MOUSE	Spred1	Sprouty-related, EVH1 domain-containing protein 1	1	IDDKKFGLTFQSPADAR	IDDKKFGLTFQSPADAR	3	IDDKKFGLTFQSPADAR3														135991
Q9CYN2	Q9CYN2;A0A140LHG8;A0A140LHR3;A0A140LIK0;A0A140LJ01;A0A140LHW5	SPCS2_MOUSE	Spcs2	Signal peptidase complex subunit 2	1	IDDKPVK	IDDKPVK	2	IDDKPVK2																																										219481
Q62443	Q62443	NPTX1_MOUSE	Nptx1	Neuronal pentraxin-1	1	IDDLERQVLSR	IDDLERQVLSR	3	IDDLERQVLSR3																14515.2	34822.7
E9Q835	Q8BYR5;A0A0M3HEP6;E9Q835;F6SH36;S4R1C6	E9Q835_MOUSE	Cadps2	Ca2+-dependent activator protein for secretion 2	1	IDDLIDNTVK	IDDLIDNTVK	2	IDDLIDNTVK2					113385				112422				70531.2
Q9Z1G4	Q9Z1G4	VPP1_MOUSE	Atp6v0a1	V-type proton ATPase 116 kDa subunit a 1	1	IDDLQMVLNQTEDHR	IDDLQM(UniMod:35)VLNQTEDHR	3	IDDLQM(UniMod:35)VLNQTEDHR3					453825	1370000			167049	747365			171204
Q9Z1G4	Q9Z1G4	VPP1_MOUSE	Atp6v0a1	V-type proton ATPase 116 kDa subunit a 1	1	IDDLQMVLNQTEDHR	IDDLQMVLNQTEDHR	2	IDDLQMVLNQTEDHR2				2470000	1050000	8910000		2100000	452877	7400000		2950000	411218	2890000									614958
Q9Z1G4	Q9Z1G4	VPP1_MOUSE	Atp6v0a1	V-type proton ATPase 116 kDa subunit a 1	1	IDDLQMVLNQTEDHR	IDDLQMVLNQTEDHR	3	IDDLQMVLNQTEDHR3	1540000	3100000	762245	5450000	6800000	21200000	1260000	5530000	4470000	18600000	908057	7500000	5040000	6450000	723882						649502		1630000								178850								305596
Q9Z1G4	Q9Z1G4	VPP1_MOUSE	Atp6v0a1	V-type proton ATPase 116 kDa subunit a 1	1	IDDLQMVLNQTEDHRQR	IDDLQMVLNQTEDHRQR	3	IDDLQMVLNQTEDHRQR3				238463		4880000		139846		22800000		188257		15300000		2900000	3110000	2290000																		247969
Q9Z1G4	Q9Z1G4	VPP1_MOUSE	Atp6v0a1	V-type proton ATPase 116 kDa subunit a 1	1	IDDLQMVLNQTEDHRQR	IDDLQMVLNQTEDHRQR	4	IDDLQMVLNQTEDHRQR4				406165		7640000		521031		38000000		407180		27800000		4190000	4410000	3000000		143826					203427	386999										306391
Q62193	Q62193	RFA2_MOUSE	Rpa2	Replication protein A 32 kDa subunit	1	IDDMTAPPMDVR	IDDMTAPPMDVR	2	IDDMTAPPMDVR2															48232.8																74988.2							447413	242343
Q9WVQ1	Q9WVQ1;A0A0G2JE00;A0A0G2JEG6	MAGI2_MOUSE	Magi2	Membrane-associated guanylate kinase, WW and PDZ domain-containing protein 2	1	IDDPIYGTYYVDHINR	IDDPIYGTYYVDHINR	3	IDDPIYGTYYVDHINR3					237372				137553				94383.4
Q9WVQ1	Q9WVQ1;A0A0G2JE00;A0A0G2JEG6	MAGI2_MOUSE	Magi2	Membrane-associated guanylate kinase, WW and PDZ domain-containing protein 2	1	IDDPIYGTYYVDHINRR	IDDPIYGTYYVDHINRR	4	IDDPIYGTYYVDHINRR4		90531.3		23115.6		110649		65369.7		137573		31636.7				257392	456987				171790
P14211	P14211	CALR_MOUSE	Calr	Calreticulin	1	IDDPTDSKPEDWDKPEHIPDPDAK	IDDPTDSKPEDWDKPEHIPDPDAK	3	IDDPTDSKPEDWDKPEHIPDPDAK3				259248				227262				120523																			521974								5410000
P14211	P14211	CALR_MOUSE	Calr	Calreticulin	1	IDDPTDSKPEDWDKPEHIPDPDAK	IDDPTDSKPEDWDKPEHIPDPDAK	4	IDDPTDSKPEDWDKPEHIPDPDAK4	802208	981030	1300000	787747			187124	780709				747083			35375.3					135207	647509		933960							1340000	1570000							2680000	18900000
Q64511	Q64511	TOP2B_MOUSE	Top2b	DNA topoisomerase 2-beta	1	IDDRKEWLTNFMEDR	IDDRKEWLTNFMEDR	3	IDDRKEWLTNFMEDR3						63263.5				141070																										22666.2
Q8CDG1	Q8CDG1	PIWL2_MOUSE	Piwil2	Piwi-like protein 2	1	IDDVDWNK	IDDVDWNK	2	IDDVDWNK2																																							97714.4
Q9QZQ1	Q9QZQ1;E9Q9C3;E9PYX7;E9Q852	AFAD_MOUSE	Afdn	Afadin	1	IDDVLHTLTGAMSLLR	IDDVLHTLTGAMSLLR	2	IDDVLHTLTGAMSLLR2						293403				267716
Q9QZQ1	Q9QZQ1;E9Q9C3;E9PYX7;E9Q852	AFAD_MOUSE	Afdn	Afadin	1	IDDVLHTLTGAMSLLR	IDDVLHTLTGAMSLLR	3	IDDVLHTLTGAMSLLR3				83992		727271	32041.2	86685.4		811928		71132.3		67704	30221.6						104284										175582								87180.6
Q9QZQ1	Q9QZQ1;E9Q9C3;E9PYX7;E9Q852	AFAD_MOUSE	Afdn	Afadin	1	IDDVLHTLTGAMSLLRR	IDDVLHTLTGAMSLLRR	3	IDDVLHTLTGAMSLLRR3										60616				43236.6																						7301.34
Q9QZQ1	Q9QZQ1;E9Q9C3;E9PYX7;E9Q852	AFAD_MOUSE	Afdn	Afadin	1	IDDVLHTLTGAMSLLRR	IDDVLHTLTGAMSLLRR	4	IDDVLHTLTGAMSLLRR4						25277.4				128157				104622
P80315	P80315;G5E839	TCPD_MOUSE	Cct4	T-complex protein 1 subunit delta	1	IDDVVNTR	IDDVVNTR	2	IDDVVNTR2	480464	388477	434129	585364			377095	1070000		18161.4	522674	1120000			432362					198276	392348		804808						236900	302277	745055							3130000	1790000	1390000	11000000	3240000
Q91ZW3	Q91ZW3	SMCA5_MOUSE	Smarca5	SWI/SNF-related matrix-associated actin-dependent regulator of chromatin subfamily A member 5	1	IDEAEPLNDEELEEKEK	IDEAEPLNDEELEEKEK	3	IDEAEPLNDEELEEKEK3		78195.4
P11531	P11531;A0A668KLA2	DMD_MOUSE	Dmd	Dystrophin	1	IDEALERLQELQEAADELDLKLR	IDEALERLQELQEAADELDLKLR	4	IDEALERLQELQEAADELDLKLR4																			193956
P60879	P60879	SNP25_MOUSE	Snap25	Synaptosomal-associated protein 25	1	IDEANQR	IDEANQR	2	IDEANQR2								861865				98842.1					13630
P60879	P60879	SNP25_MOUSE	Snap25	Synaptosomal-associated protein 25	1	IDEANQRATKMLGSG	IDEANQRATKMLGSG	3	IDEANQRATKMLGSG3																										386354
P17710	P17710;D3YYR4;D3Z105;D3Z365;G3UVV4	HXK1_MOUSE	Hk1	Hexokinase-1	1	IDEAVLITWTK	IDEAVLITWTK	2	IDEAVLITWTK2	10400000	22100000	1040000	2910000	6280000	42600000	566631	2970000	6200000	32400000	452936	3590000	5870000	3760000	634216	474258	379344	654222	1210000	574578	2700000		1330000					296300			322541							196689	1060000
P17710	P17710;D3YYR4;D3Z105;D3Z365;G3UVV4	HXK1_MOUSE	Hk1	Hexokinase-1	1	IDEAVLITWTKR	IDEAVLITWTKR	2	IDEAVLITWTKR2				157750		1370000		76355.4		3410000		230150		6600000		989564	848737	1990000	282804																	388521
P17710	P17710;D3YYR4;D3Z105;D3Z365;G3UVV4	HXK1_MOUSE	Hk1	Hexokinase-1	1	IDEAVLITWTKR	IDEAVLITWTKR	3	IDEAVLITWTKR3	242452	1730000		800260		2170000		614744		6930000		948410		18000000	87367.2	2170000	2290000	3700000	2540000	1390000	617548							1540000		400976						798326
P17710	P17710;D3YYR4;D3Z105;D3Z365;G3UVV4	HXK1_MOUSE	Hk1	Hexokinase-1	1	IDEAVLITWTKRFK	IDEAVLITWTKRFK	4	IDEAVLITWTKRFK4														5783.11
P26040	P26040;P26043;A0A5F8MPB9	EZRI_MOUSE	Ezr	Ezrin	0	IDEFEAM	IDEFEAM	1	IDEFEAM1																438298	228699					1450000		1030000												1900000	580463
Q8CAY6	Q8CAY6;G3XA25;Q80X81;A0A3B2WAL8	THIC_MOUSE	Acat2	Acetyl-CoA acetyltransferase, cytosolic	0	IDEFPRHGSNLEAMGK	IDEFPRHGSNLEAMGK	3	IDEFPRHGSNLEAMGK3																																				281005
Q9CU62	Q9CU62	SMC1A_MOUSE	Smc1a	Structural maintenance of chromosomes protein 1A	1	IDEINKELNQVMEQLGDAR	IDEINKELNQVMEQLGDAR	3	IDEINKELNQVMEQLGDAR3		83690.4				18486				52611.2									42142.8																	24843.2
Q8BHN3	Q8BHN3	GANAB_MOUSE	Ganab	Neutral alpha-glucosidase AB	1	IDELEPR	IDELEPR	2	IDELEPR2									67499																					115628									151250
P35762	P35762	CD81_MOUSE	Cd81	CD81 antigen	1	IDELFSGK	IDELFSGK	2	IDELFSGK2					786758			22911.4	601894				330036										337994
Q80TJ1	Q80TJ1;A0A286YE00	CAPS1_MOUSE	Cadps	Calcium-dependent secretion activator 1	1	IDELIEETVK	IDELIEETVK	2	IDELIEETVK2				55028.9	3090000		50907.8	175485	1600000		60214.5	61129.9	618231		40707.7
Q80TJ1	Q80TJ1;A0A286YE00	CAPS1_MOUSE	Cadps	Calcium-dependent secretion activator 1	1	IDELIEETVKEMITLLVAK	IDELIEETVKEMITLLVAK	3	IDELIEETVKEMITLLVAK3				236693				107923	63024.5
Q9JMG7	Q9JMG7	HDGR3_MOUSE	Hdgfl3	Hepatoma-derived growth factor-related protein 3	1	IDELPEGAVKPPANK	IDELPEGAVKPPANK	3	IDELPEGAVKPPANK3							128692				130319				125764				247696	123215	636348		187962
Q9DCZ4	Q9DCZ4	MIC26_MOUSE	Apoo	MICOS complex subunit Mic26	1	IDELSLYSVPEGQSK	IDELSLYSVPEGQSK	2	IDELSLYSVPEGQSK2	19800000	17700000	36200000	2590000		3850000		1700000	267346	3610000		2490000		3940000		2040000	2770000	3850000	5030000	3680000	5590000	1030000	7480000	10500000				5100000		1570000	477122	5140000	767522	6490000		907898	1970000		685817
Q9DCZ4	Q9DCZ4	MIC26_MOUSE	Apoo	MICOS complex subunit Mic26	1	IDELSLYSVPEGQSKYVEEPR	IDELSLYSVPEGQSKYVEEPR	3	IDELSLYSVPEGQSKYVEEPR3														4620000		6410000	6850000	4470000	174416	421370		6810000		2250000				2220000								3320000	1290000
A0AA74KSY4	P51859;A0AA74KSY4	A0AA74KSY4_MOUSE	Hdgf	Heparin binding growth factor	1	IDEMPEAAVK	IDEM(UniMod:35)PEAAVK	2	IDEM(UniMod:35)PEAAVK2																								260333						53357.1
Q3URD3	Q3URD3;D3Z7V3;H7BX64;F6UV57;F6WY34;F6YCM8;F8WIH0	SLMAP_MOUSE	Slmap	Sarcolemmal membrane-associated protein	1	IDEMEEKEQELQAK	IDEMEEKEQELQAK	2	IDEMEEKEQELQAK2						45904				24214.4
A0AA74KSY4	P51859;A0AA74KSY4	A0AA74KSY4_MOUSE	Hdgf	Heparin binding growth factor	1	IDEMPEAAVK	IDEMPEAAVK	2	IDEMPEAAVK2				100001			858877	121920			1070000	207353			798102		144298		164883	227613	217253	584217	495624	1760000	521341			133713	594986	543263	774810				754932	669261	329836	925074	258651
Q80TH2	Q80TH2;B2RUJ2;B7ZNX6	ERBIN_MOUSE	Erbin	Erbin	1	IDENQLMYLPDSIGGLR	IDENQLMYLPDSIGGLR	2	IDENQLMYLPDSIGGLR2		234243			72177.3	97338.8				148517													91394.1								217851								43898.1
Q11136	Q11136	PEPD_MOUSE	Pepd	Xaa-Pro dipeptidase	1	IDEPGLR	IDEPGLR	2	IDEPGLR2			148071	47324.2			80625.5				79382.5	75446.3								60090			64979.7	357803	1310000				1760000	742710	59433.8							291986	88416.2
P61979	P61979;B2M1R6;H3BLL4	HNRPK_MOUSE	Hnrnpk	Heterogeneous nuclear ribonucleoprotein K	1	IDEPLEGSEDR	IDEPLEGSEDR	2	IDEPLEGSEDR2	4850000	2210000	2740000	15930.9			85369.1	122518	180468		143370	52751.8			64338.4	203438	229844		1030000	292252	1560000		321890								806537	883964	1890000	3020000				1700000	1890000
Q8QZY1	Q8QZY1	EIF3L_MOUSE	Eif3l	Eukaryotic translation initiation factor 3 subunit L	1	IDESIHLQLR	IDESIHLQLR	3	IDESIHLQLR3							18744.8				37755.9				43292.3								157026								162121							186330
E9Q828	G5E829;Q6Q477;F7AAP4;E9Q828;A0A1W2P7C7	E9Q828_MOUSE	Atp2b4	Calcium-transporting ATPase	0	IDESSLTGESDHVK	IDESSLTGESDHVK	2	IDESSLTGESDHVK2				221511	877648	917466		720343	729221	501635		158691	309572	232289
E9Q828	G5E829;Q6Q477;F7AAP4;E9Q828;A0A1W2P7C7	E9Q828_MOUSE	Atp2b4	Calcium-transporting ATPase	0	IDESSLTGESDHVK	IDESSLTGESDHVK	3	IDESSLTGESDHVK3	721949	919000	377747	300013	3010000	503649		636440	2410000	338936		335086	1780000																										250659
E9Q828	G5E829;Q6Q477;F7AAP4;E9Q828;A0A1W2P7C7	E9Q828_MOUSE	Atp2b4	Calcium-transporting ATPase	0	IDESSLTGESDHVKK	IDESSLTGESDHVKK	2	IDESSLTGESDHVKK2				630094	414898	2270000		1540000		992354		902992	248387	1210000		275473	118410
E9Q828	G5E829;Q6Q477;F7AAP4;E9Q828;A0A1W2P7C7	E9Q828_MOUSE	Atp2b4	Calcium-transporting ATPase	0	IDESSLTGESDHVKK	IDESSLTGESDHVKK	3	IDESSLTGESDHVKK3	1060000	1000000	596047	1490000	2940000	4730000		1950000	2320000	1310000		1730000	1880000	1330000		294107					122841										165770								558559
E9Q828	G5E829;Q6Q477;F7AAP4;E9Q828;A0A1W2P7C7	E9Q828_MOUSE	Atp2b4	Calcium-transporting ATPase	0	IDESSLTGESDHVKK	IDESSLTGESDHVKK	4	IDESSLTGESDHVKK4		689396			2030000	1400000			1640000	520481			1800000	456079
A2ALL9	Q0VF55;A2ALL9;Q8C048	A2ALL9_MOUSE	Atp2b3	Calcium-transporting ATPase	1	IDESSLTGESDHVR	IDESSLTGESDHVR	2	IDESSLTGESDHVR2				84988.9	295539	858534		211586	258459	400104		104246	127553	193041
A2ALL9	Q0VF55;A2ALL9;Q8C048	A2ALL9_MOUSE	Atp2b3	Calcium-transporting ATPase	1	IDESSLTGESDHVR	IDESSLTGESDHVR	3	IDESSLTGESDHVR3	521936	242760	200505	217909	1500000	505223		334007	1210000	382764		238742	866468	151989
A2ALL9	Q0VF55;A2ALL9;Q8C048	A2ALL9_MOUSE	Atp2b3	Calcium-transporting ATPase	1	IDESSLTGESDHVRK	IDESSLTGESDHVRK	2	IDESSLTGESDHVRK2						570810		122802		296546				243908
A2ALL9	Q0VF55;A2ALL9;Q8C048	A2ALL9_MOUSE	Atp2b3	Calcium-transporting ATPase	1	IDESSLTGESDHVRK	IDESSLTGESDHVRK	3	IDESSLTGESDHVRK3				130495		435067		185451		311354		283469		346211
A2ALL9	Q0VF55;A2ALL9;Q8C048	A2ALL9_MOUSE	Atp2b3	Calcium-transporting ATPase	1	IDESSLTGESDHVRK	IDESSLTGESDHVRK	4	IDESSLTGESDHVRK4						322294				236088
Q9R0K7	Q9R0K7;F8WHB1;Q3UHH0;S4R1C4	AT2B2_MOUSE	Atp2b2	Plasma membrane calcium-transporting ATPase 2	1	IDESSLTGESDQVR	IDESSLTGESDQVR	2	IDESSLTGESDQVR2				6170000		4130000		4170000		3560000		5700000		1400000									1930000
Q9R0K7	Q9R0K7;F8WHB1;Q3UHH0;S4R1C4	AT2B2_MOUSE	Atp2b2	Plasma membrane calcium-transporting ATPase 2	1	IDESSLTGESDQVRK	IDESSLTGESDQVRK	2	IDESSLTGESDQVRK2	219227	132138		993603	864540	2470000		1390000	840011	1940000		1500000	658987	2140000		300788	297389
Q9R0K7	Q9R0K7;F8WHB1;Q3UHH0;S4R1C4	AT2B2_MOUSE	Atp2b2	Plasma membrane calcium-transporting ATPase 2	1	IDESSLTGESDQVRK	IDESSLTGESDQVRK	3	IDESSLTGESDQVRK3	1640000	977697	1160000	1480000	3750000	2720000	26768.9	2230000	3310000	1970000		1510000	3640000	1790000		283288	292073			55989.1	220028											794499
A2ANY6;J3QMC5	A2ANY6;J3QMC5	A2ANY6_MOUSE;J3QMC5_MOUSE	Mdn1	Midasin	1	IDETYVLTPSVK	IDETYVLTPSVK	2	IDETYVLTPSVK2						17182.5																																16443.2	22824.2
O88502	O88502	PDE8A_MOUSE	Pde8a	High affinity cAMP-specific and IBMX-insensitive 3',5'-cyclic phosphodiesterase 8A	1	IDEVAALIAATVHDVDHPGR	IDEVAALIAATVHDVDHPGR	4	IDEVAALIAATVHDVDHPGR4						25865.9				26639.7																													36137.8
Q91WD5	Q91WD5	NDUS2_MOUSE	Ndufs2	NADH dehydrogenase [ubiquinone] iron-sulfur protein 2, mitochondrial	1	IDEVEEMLTNNR	IDEVEEM(UniMod:35)LTNNR	2	IDEVEEM(UniMod:35)LTNNR2	305587	480680	459443			131759				61215.1											73665.5																		78823.3
Q91WD5	Q91WD5	NDUS2_MOUSE	Ndufs2	NADH dehydrogenase [ubiquinone] iron-sulfur protein 2, mitochondrial	1	IDEVEEMLTNNR	IDEVEEMLTNNR	2	IDEVEEMLTNNR2	6370000	7210000	6980000	2610000		5420000		3990000	116353	2770000		2460000		81058.8					1100000	331072	2200000		1810000	65624.8				184322		2700000	400072				2570000				2030000
Q91WD5	Q91WD5	NDUS2_MOUSE	Ndufs2	NADH dehydrogenase [ubiquinone] iron-sulfur protein 2, mitochondrial	1	IDEVEEMLTNNR	IDEVEEMLTNNR	3	IDEVEEMLTNNR3	496573	507832	486548	203437		188967		329070		86018.2		209002							50122.9		101440																		128270
Q91WD5	Q91WD5	NDUS2_MOUSE	Ndufs2	NADH dehydrogenase [ubiquinone] iron-sulfur protein 2, mitochondrial	1	IDEVEEMLTNNRIWR	IDEVEEMLTNNRIWR	3	IDEVEEMLTNNRIWR3														52511.5						22416.5								29957.1		107256
E9Q634	E9Q634	MYO1E_MOUSE	Myo1e	Unconventional myosin-Ie	1	IDFADTVTKYDRR	IDFADTVTKYDRR	3	IDFADTVTKYDRR3																																				48749.9
P20801	P20801	TNNC2_MOUSE	Tnnc2	Troponin C, skeletal muscle	1	IDFDEFLK	IDFDEFLK	2	IDFDEFLK2																		301640					5480000					1040000			1090000				58100000
P49817	P49817;D3Z148	CAV1_MOUSE	Cav1	Caveolin-1	1	IDFEDVIAEPEGTHSFDGIWK	IDFEDVIAEPEGTHSFDGIWK	3	IDFEDVIAEPEGTHSFDGIWK3						457580				577324													3530000								6390000				9510000				300244
P28271	P28271	ACOHC_MOUSE	Aco1	Cytoplasmic aconitate hydratase	1	IDFEKEPLGVNAQGR	IDFEKEPLGVNAQGR	2	IDFEKEPLGVNAQGR2						17698.3				27415.6																			73993.9	47064.7	60454.5
P28271	P28271	ACOHC_MOUSE	Aco1	Cytoplasmic aconitate hydratase	1	IDFEKEPLGVNAQGR	IDFEKEPLGVNAQGR	3	IDFEKEPLGVNAQGR3				212023	588262		249027	230667	601397		271255	186507	590447		236767				103066		64132.5			728658	1970000				5070000	3300000	233955							521814	374295
B2RSH2	B2RSH2	GNAI1_MOUSE	Gnai1	Guanine nucleotide-binding protein G(i) subunit alpha-1	1	IDFGDSAR	IDFGDSAR	2	IDFGDSAR2	743198	385362	338480	619559				1220000				805627									99940		729649							120216									168150
Q9DC51	Q9DC51	GNAI3_MOUSE	Gnai3	Guanine nucleotide-binding protein G(i) subunit alpha-3	1	IDFGESAR	IDFGESAR	2	IDFGESAR2				40095.2				15808.4															140335							191377									270620
O70443	O70443	GNAZ_MOUSE	Gnaz	Guanine nucleotide-binding protein G(z) subunit alpha	1	IDFHNPDR	IDFHNPDR	2	IDFHNPDR2				23190.6				97324.6				30603.5
O70443	O70443	GNAZ_MOUSE	Gnaz	Guanine nucleotide-binding protein G(z) subunit alpha	1	IDFHNPDRAYDAVQLFALTGPAESK	IDFHNPDRAYDAVQLFALTGPAESK	3	IDFHNPDRAYDAVQLFALTGPAESK3						6169.44				35579.2
O70443	O70443	GNAZ_MOUSE	Gnaz	Guanine nucleotide-binding protein G(z) subunit alpha	1	IDFHNPDRAYDAVQLFALTGPAESK	IDFHNPDRAYDAVQLFALTGPAESK	4	IDFHNPDRAYDAVQLFALTGPAESK4				14671.6						55491.1
Q6P5D8	Q6P5D8;A0A3B2WD81	SMHD1_MOUSE	Smchd1	Structural maintenance of chromosomes flexible hinge domain-containing protein 1	1	IDFLPHYDTLVK	IDFLPHYDTLVK	2	IDFLPHYDTLVK2						26911.5				49441.5												97729.9
Q6P5D8	Q6P5D8;A0A3B2WD81	SMHD1_MOUSE	Smchd1	Structural maintenance of chromosomes flexible hinge domain-containing protein 1	1	IDFLPHYDTLVK	IDFLPHYDTLVK	3	IDFLPHYDTLVK3	111300	92778.1				49405.5				66596.4																										8403.09						18485
P09541	P09541;A2A6Q8;Q9CZ19	MYL4_MOUSE	Myl4	Myosin light chain 4	1	IDFSADQIEEFK	IDFSADQIEEFK	2	IDFSADQIEEFK2																															180443
P09541	P09541;A2A6Q8;Q9CZ19	MYL4_MOUSE	Myl4	Myosin light chain 4	1	IDFSADQIEEFKEAFSLFDR	IDFSADQIEEFKEAFSLFDR	3	IDFSADQIEEFKEAFSLFDR3																															1090000				9130000
E9QM38	P55012;E9QM38	E9QM38_MOUSE	Slc12a2	Solute carrier family 12, member 2	1	IDFSDIMVLGDINTKPK	IDFSDIMVLGDINTKPK	3	IDFSDIMVLGDINTKPK3					44131.1	49235.6				53335.7													8182.17
Q91Z31	Q91Z31;A0A0G2JFV8;A0A0G2JGW0	PTBP2_MOUSE	Ptbp2	Polypyrimidine tract-binding protein 2	1	IDFSKLVNLNVK	IDFSKLVNLNVK	3	IDFSKLVNLNVK3														40296.2
A0ABA7IXF2;A0ABA7IXH8	A2ADY9;A0ABA7IW63;A0ABA7IXF2;A0ABA7IXH8	A0ABA7IXF2_MOUSE;A0ABA7IXH8_MOUSE	Ddi2	DNA-damage inducible protein 2	1	IDFSSIAVPGTSNPQQR	IDFSSIAVPGTSNPQQR	2	IDFSSIAVPGTSNPQQR2															128436	299759						248427			1450000	1000000			2180000	174384	453582							172254	131728
P49586	P49586;Q811Q9;D3Z3T5	PCY1A_MOUSE	Pcyt1a	Choline-phosphate cytidylyltransferase A	0	IDFVAHDDIPYSSAGSDDVYK	IDFVAHDDIPYSSAGSDDVYK	3	IDFVAHDDIPYSSAGSDDVYK3																															180732							723317	212430
Q11011	Q11011;E9Q6F4;E9Q039;F6QYF8;F6V7K3	PSA_MOUSE	Npepps	Puromycin-sensitive aminopeptidase	1	IDFVGELNDK	IDFVGELNDK	2	IDFVGELNDK2	413085	541331	693144	539457	3470000	296163	794484	719785	3630000	208342	769615	633813	3600000		701213						53923.7		247303							98423.4	261190				508716			326661	242076
Q6P1Y9	Q6P1Y9	Q6P1Y9_MOUSE	Exoc1	Exocyst complex component 1	1	IDFVNVSSQLLEELPK	IDFVNVSSQLLEELPK	2	IDFVNVSSQLLEELPK2					267249	70113.9			196908				132692
Q9EQU5	Q9EQU5;A2BE93;A2BE92	SET_MOUSE	Set	Protein SET	1	IDFYFDENPYFENK	IDFYFDENPYFENK	2	IDFYFDENPYFENK2		332039		260576			1790000	211649			1190000	206480			1580000				476369	169244	1280000		233839								300585							5510000	1460000
P00329	P00329	ADH1_MOUSE	Adh1	Alcohol dehydrogenase 1	1	IDGASPLDK	IDGASPLDK	2	IDGASPLDK2																													89907.4		101191							146506	40268.1
P00329	P00329	ADH1_MOUSE	Adh1	Alcohol dehydrogenase 1	1	IDGASPLDKVCLIGCGFSTGYGSAVK	IDGASPLDKVC(UniMod:4)LIGC(UniMod:4)GFSTGYGSAVK	3	IDGASPLDKVC(UniMod:4)LIGC(UniMod:4)GFSTGYGSAVK3																													60817.5	189067	174640
P37913	P37913;Q8R055	DNLI1_MOUSE	Lig1	DNA ligase 1	1	IDGAVAPDHWLDPSIVWEVK	IDGAVAPDHWLDPSIVWEVK	3	IDGAVAPDHWLDPSIVWEVK3																																						41132.9	45252.7
Q61029	Q61029	LAP2B_MOUSE	Tmpo	Lamina-associated polypeptide 2, isoforms beta/delta/epsilon/gamma	1	IDGAVISESTPIAETIK	IDGAVISESTPIAETIK	2	IDGAVISESTPIAETIK2	2340000	1210000				1370000				1700000								825088																		253952
Q61029	Q61029	LAP2B_MOUSE	Tmpo	Lamina-associated polypeptide 2, isoforms beta/delta/epsilon/gamma	1	IDGAVISESTPIAETIKASSNESLVANR	IDGAVISESTPIAETIKASSNESLVANR	3	IDGAVISESTPIAETIKASSNESLVANR3														188127								861354															603371
Q69ZS8	Q69ZS8;G3UY74;G3UZT9	KAZRN_MOUSE	Kazn	Kazrin	1	IDGAVQSASQEVTNLR	IDGAVQSASQEVTNLR	2	IDGAVQSASQEVTNLR2				21373.9		29657.3				24533.8						93963.4	127947		114765	88284.3	158425
Q68EF4	Q68EF4;G3XA00;A0A140T8R6;A0A338P6S6;A0A338P7K6	GRM4_MOUSE	Grm4	Metabotropic glutamate receptor 4	1	IDGDITLGGLFPVHGR	IDGDITLGGLFPVHGR	2	IDGDITLGGLFPVHGR2						367435				422094				136107
Q68EF4	Q68EF4;G3XA00;A0A140T8R6;A0A338P6S6;A0A338P7K6	GRM4_MOUSE	Grm4	Metabotropic glutamate receptor 4	1	IDGDITLGGLFPVHGR	IDGDITLGGLFPVHGR	3	IDGDITLGGLFPVHGR3				112267		1350000		43921.1		1590000				701130		98680.2	143603	308671
Q8K406	Q8K406	LGI3_MOUSE	Lgi3	Leucine-rich repeat LGI family member 3	1	IDGDWFFAVADSSK	IDGDWFFAVADSSK	2	IDGDWFFAVADSSK2		1340000				1270000				720682													1620000
Q8BXJ9	Q8BXJ9;A2AQ56	TMM62_MOUSE	Tmem62	Transmembrane protein 62	1	IDGGDIGQASHLSGPIFILK	IDGGDIGQASHLSGPIFILK	3	IDGGDIGQASHLSGPIFILK3						146928
B1AR17	B1AR17;E9Q614;F7C528	B1AR17_MOUSE	Chd3	Chromodomain helicase DNA binding protein 3	1	IDGGITGALR	IDGGITGALR	2	IDGGITGALR2		76921.3				196664				160391
A2A8L1	A2A8L1;E9PYL1;E9PYU4	CHD5_MOUSE	Chd5	Chromodomain-helicase-DNA-binding protein 5	1	IDGGITGGLR	IDGGITGGLR	2	IDGGITGGLR2	117042	136146				170188				132195
Q6PDQ2	Q6PDQ2;E9QAS5;E9QAS4	CHD4_MOUSE	Chd4	Chromodomain-helicase-DNA-binding protein 4	1	IDGGITGNMR	IDGGITGNMR	2	IDGGITGNMR2														117673																	34920.7										253830
A2ASS6	A2ASS6;A0A5K1VVQ1;A0A5K1VVQ9;E9Q8N1	TITIN_MOUSE	Ttn	Titin	1	IDGGQYILR	IDGGQYILR	2	IDGGQYILR2																		1650000					3050000					209734							5890000
P16546	P16546;A3KGU5;A3KGU7;A3KGU9;E9Q447	SPTN1_MOUSE	Sptan1	Spectrin alpha chain, non-erythrocytic 1	1	IDGITIQAR	IDGITIQAR	2	IDGITIQAR2	7510000	7110000	7130000	546865	1090000	2590000	87852.9	316189	996832	1160000	126811	645244	495335	366518	107697	5960000	5070000		1140000	497521	5240000							160152			420340	1580000		3330000					105198
Q9WVL0	Q9WVL0;A0A1Y7VJZ2;A0A1Y7VNC1	MAAI_MOUSE	Gstz1	Maleylacetoacetate isomerase	1	IDGITIVQSLAIMEYLEETRPIPR	IDGITIVQSLAIMEYLEETRPIPR	3	IDGITIVQSLAIMEYLEETRPIPR3				183664		107299	106045	111002		42604.6	86119.1	157147			42918.6						167646		82295.1	40250.2				171582		967051	303254				1190000		267518	198932	281375
Q9CXW2	Q9CXW2	RT22_MOUSE	Mrps22	Small ribosomal subunit protein mS22	1	IDGLLIDQIQR	IDGLLIDQIQR	2	IDGLLIDQIQR2		34839.7				20946				20730.2											22082.4									53838									49963.2
E9Q4X2	E9Q4X2;F6YNY8	E9Q4X2_MOUSE	Uggt2	UDP-glucose:glycoprotein glucosyltransferase 1	1	IDGLMSSLAVR	IDGLMSSLAVR	2	IDGLMSSLAVR2																																							189175
Q8CIZ8	Q8CIZ8;E9QPU1;Q3TPE1;Q3TD35	VWF_MOUSE	Vwf	von Willebrand factor	1	IDGNGNFQVLMSDR	IDGNGNFQVLMSDR	2	IDGNGNFQVLMSDR2																															54321.7
Q9DCN2	Q9DCN2;F2Z456	NB5R3_MOUSE	Cyb5r3	NADH-cytochrome b5 reductase 3	1	IDGNLVIR	IDGNLVIR	2	IDGNLVIR2																							465240
Q9DCN2	Q9DCN2;F2Z456	NB5R3_MOUSE	Cyb5r3	NADH-cytochrome b5 reductase 3	1	IDGNLVIRPYTPVSSDDDKGFVDLVVK	IDGNLVIRPYTPVSSDDDKGFVDLVVK	3	IDGNLVIRPYTPVSSDDDKGFVDLVVK3						1210000				1900000													324685																984620
Q9DCN2	Q9DCN2;F2Z456	NB5R3_MOUSE	Cyb5r3	NADH-cytochrome b5 reductase 3	1	IDGNLVIRPYTPVSSDDDKGFVDLVVK	IDGNLVIRPYTPVSSDDDKGFVDLVVK	4	IDGNLVIRPYTPVSSDDDKGFVDLVVK4				624629		376707		260719		717083		341937											1230000							1180000	1290000								2170000
G3XA20	E0CXS4;G3XA20	G3XA20_MOUSE	Grip2	Glutamate receptor interacting protein 2	1	IDGPAQLGGLQPFDR	IDGPAQLGGLQPFDR	2	IDGPAQLGGLQPFDR2						45600.3				75764.2				14602.1						20037.7
Q9CYA6	Q9CYA6;A0A0G2JDI6;A0A0G2JFE4;A0A0G2JH09	ZCHC8_MOUSE	Zcchc8	Zinc finger CCHC domain-containing protein 8	1	IDGPLLQILFMNNAISK	IDGPLLQILFMNNAISK	3	IDGPLLQILFMNNAISK3																																						44722.1
Q9DC29	Q9DC29	ABCB6_MOUSE	Abcb6	ATP-binding cassette sub-family B member 6	1	IDGQDISQVTQISLR	IDGQDISQVTQISLR	2	IDGQDISQVTQISLR2																																							715280
Q9DAM3	Q9DAM3;G3UWB9	HSPB9_MOUSE	Hspb9	Heat shock protein beta-9	1	IDGQNLTVTGQR	IDGQNLTVTGQR	2	IDGQNLTVTGQR2																						166000															99156.6
Q8VCM7	Q8VCM7;Q3UER8	FIBG_MOUSE	Fgg	Fibrinogen gamma chain	1	IDGSLDFK	IDGSLDFK	2	IDGSLDFK2																															620309
Q8VCM7	Q8VCM7;Q3UER8	FIBG_MOUSE	Fgg	Fibrinogen gamma chain	1	IDGSLDFKK	IDGSLDFKK	2	IDGSLDFKK2																							569648								585004
Q9DB73	Q9DB73;G3UZG6	NB5R1_MOUSE	Cyb5r1	NADH-cytochrome b5 reductase 1	1	IDGSLVIRPYTPVTSDEDQGYVDLVIK	IDGSLVIRPYTPVTSDEDQGYVDLVIK	3	IDGSLVIRPYTPVTSDEDQGYVDLVIK3																							72528.3																150199
A2ARV4	A2ARV4;A2ARV5	LRP2_MOUSE	Lrp2	Low-density lipoprotein receptor-related protein 2	1	IDGTGKEVITANR	IDGTGKEVITANR	2	IDGTGKEVITANR2																														231923
A2ARV4	A2ARV4;A2ARV5	LRP2_MOUSE	Lrp2	Low-density lipoprotein receptor-related protein 2	1	IDGTGKEVITANR	IDGTGKEVITANR	3	IDGTGKEVITANR3																								40545.2						1220000
P46460	P46460	NSF_MOUSE	Nsf	Vesicle-fusing ATPase	1	IDGVEQLNNILVIGMTNR	IDGVEQLNNILVIGMTNR	2	IDGVEQLNNILVIGMTNR2	214312
A2ASS6	A2ASS6;A0A5K1VVQ1;A0A5K1VVQ9;E9Q8N1	TITIN_MOUSE	Ttn	Titin	1	IDGYIISYR	IDGYIISYR	2	IDGYIISYR2																							191637
A2ASS6	A2ASS6;A0A5K1VVQ1;A0A5K1VVQ9;E9Q8N1	TITIN_MOUSE	Ttn	Titin	1	IDGYIISYREEDQPADR	IDGYIISYREEDQPADR	3	IDGYIISYREEDQPADR3																							375141
Q9JJV5	Q9JJV5;S4R247	CCG3_MOUSE	Cacng3	Voltage-dependent calcium channel gamma-3 subunit	1	IDHFPEDADYEQDTAEYLLR	IDHFPEDADYEQDTAEYLLR	3	IDHFPEDADYEQDTAEYLLR3						4010000				3880000				1480000
Q91YQ5	Q91YQ5	RPN1_MOUSE	Rpn1	Dolichyl-diphosphooligosaccharide--protein glycosyltransferase subunit 1	1	IDHILDAL	IDHILDAL	1	IDHILDAL1				21446.8		1620000		36071.6		556416				345093		326526	223214	457195				1410000									196238					1440000			191184
Q91YQ5	Q91YQ5	RPN1_MOUSE	Rpn1	Dolichyl-diphosphooligosaccharide--protein glycosyltransferase subunit 1	1	IDHILDAL	IDHILDAL	2	IDHILDAL2	1100000	737393	366702	254862		2760000		351027		879262		419909		839568		1910000	1330000	2730000	53774.1			9170000	735119	172841				401388		619810	637140				399758	3830000	315577	340491	2400000
Q9Z0J4	Q9Z0J4;F8WGF2;S4R255	NOS1_MOUSE	Nos1	Nitric oxide synthase 1	1	IDHIYREETLQAK	IDHIYREETLQAK	2	IDHIYREETLQAK2						6329.95
E9Q7G0	E9Q7G0;A0A1B0GSW3;A0A1B0GT61	NUMA1_MOUSE	Numa1	Nuclear mitotic apparatus protein 1	1	IDHLALLNEK	IDHLALLNEK	2	IDHLALLNEK2						384510				410159							109327					351235														272769
E9Q7G0	E9Q7G0;A0A1B0GSW3;A0A1B0GT61	NUMA1_MOUSE	Numa1	Nuclear mitotic apparatus protein 1	1	IDHLALLNEKQAASSQEPSELEELR	IDHLALLNEKQAASSQEPSELEELR	4	IDHLALLNEKQAASSQEPSELEELR4																						76229.3
Q9CR89	Q9CR89;A0A0N4SVQ6	ERGI2_MOUSE	Ergic2	Endoplasmic reticulum-Golgi intermediate compartment protein 2	1	IDHLSFGELVPGIINPLDGTEK	IDHLSFGELVPGIINPLDGTEK	3	IDHLSFGELVPGIINPLDGTEK3				28519		80490.5		27833		93315.7		24933.2																										64001	237848
Q3UXZ6	Q3UXZ6	FA81A_MOUSE	Fam81a	Protein FAM81A	1	IDHLSLIVK	IDHLSLIVK	2	IDHLSLIVK2						111742				40477
Q9QYB5	Q9QYB5;A0A494B9K4	ADDG_MOUSE	Add3	Gamma-adducin	1	IDHTGFSPHAAIYSTRPDVK	IDHTGFSPHAAIYSTRPDVK	3	IDHTGFSPHAAIYSTRPDVK3						32955.2				19391.9
Q66GT5	Q66GT5;A0A7N9VS33	PTPM1_MOUSE	Ptpmt1	Phosphatidylglycerophosphatase and protein-tyrosine phosphatase 1	1	IDHTVLLGALPLK	IDHTVLLGALPLK	2	IDHTVLLGALPLK2						488760				315845
Q66GT5	Q66GT5;A0A7N9VS33	PTPM1_MOUSE	Ptpmt1	Phosphatidylglycerophosphatase and protein-tyrosine phosphatase 1	1	IDHTVLLGALPLK	IDHTVLLGALPLK	3	IDHTVLLGALPLK3		86312.6		63657.4		991272		102313		907859		76034.6		71265.2					123413	45723.7	55731.4									193101	28834.8								298359
Q66GT5	Q66GT5;A0A7N9VS33	PTPM1_MOUSE	Ptpmt1	Phosphatidylglycerophosphatase and protein-tyrosine phosphatase 1	1	IDHTVLLGALPLKNMTR	IDHTVLLGALPLKNMTR	4	IDHTVLLGALPLKNMTR4														91682.7
A2ASS6	A2ASS6;A0A5K1VVQ1;A0A5K1VVQ9;E9Q8N1	TITIN_MOUSE	Ttn	Titin	1	IDHYIVQK	IDHYIVQK	2	IDHYIVQK2																							552195
A2ASS6	A2ASS6;A0A5K1VVQ1;A0A5K1VVQ9;E9Q8N1	TITIN_MOUSE	Ttn	Titin	1	IDHYIVQKR	IDHYIVQKR	2	IDHYIVQKR2																		107112
Q00612	Q00612;A3KG36	G6PD1_MOUSE	G6pdx	Glucose-6-phosphate 1-dehydrogenase X	1	IDHYLGK	IDHYLGK	2	IDHYLGK2																															315100										1970000	649503
E9QM38	P55012;E9QM38	E9QM38_MOUSE	Slc12a2	Solute carrier family 12, member 2	1	IDHYRHTAAQLGEK	IDHYRHTAAQLGEK	2	IDHYRHTAAQLGEK2																308392	933552	6270000																		678293
E9QM38	P55012;E9QM38	E9QM38_MOUSE	Slc12a2	Solute carrier family 12, member 2	1	IDHYRHTAAQLGEK	IDHYRHTAAQLGEK	3	IDHYRHTAAQLGEK3														1140000		830103	326796	238425				269872														705444
E9QM38	P55012;E9QM38	E9QM38_MOUSE	Slc12a2	Solute carrier family 12, member 2	1	IDHYRHTAAQLGEK	IDHYRHTAAQLGEK	4	IDHYRHTAAQLGEK4														1040000		440552	402086	619399																		236037
Q80Y56	Q80Y56	RBNS5_MOUSE	Rbsn	Rabenosyn-5	1	IDHYVVEVNK	IDHYVVEVNK	3	IDHYVVEVNK3					102796				177171				95649.6
O09044	O09044;Q9D3L3	SNP23_MOUSE	Snap23	Synaptosomal-associated protein 23	1	IDIANTR	IDIANTR	2	IDIANTR2																								29676.7						226462	123167								207903
Q8BHX3	Q8BHX3	BOREA_MOUSE	Cdca8	Borealin	1	IDIAQLNPEALGNIR	IDIAQLNPEALGNIR	2	IDIAQLNPEALGNIR2																						1710000
Q8BHX3	Q8BHX3	BOREA_MOUSE	Cdca8	Borealin	1	IDIAQLNPEALGNIRK	IDIAQLNPEALGNIRK	3	IDIAQLNPEALGNIRK3																						1650000
P54728	P54728	RD23B_MOUSE	Rad23b	UV excision repair protein RAD23 homolog B	1	IDIDPEETVK	IDIDPEETVK	2	IDIDPEETVK2				302771			588810	282183			684217	346845			705630								370544								793476							605873	88829.6
Q3UJB0	Q3UJB0	SF3B2_MOUSE	Sf3b2	Splicing factor 3B subunit 2	1	IDIDYQK	IDIDYQK	2	IDIDYQK2	118090				106002				130930										175989	59757.6	165613											668619	2050000	992703				111138	82651.8
Q60751	E9QNX9;Q60751	IGF1R_MOUSE	Igf1r	Insulin-like growth factor 1 receptor	1	IDIHSCNHEAEKLGCSASNFVFAR	IDIHSC(UniMod:4)NHEAEKLGC(UniMod:4)SASNFVFAR	4	IDIHSC(UniMod:4)NHEAEKLGC(UniMod:4)SASNFVFAR4																16393						87260.1														129323
P11499	P11499;E9PX27	HS90B_MOUSE	Hsp90ab1	Heat shock protein HSP 90-beta	1	IDIIPNPQER	IDIIPNPQER	2	IDIIPNPQER2	6670000	7080000	7880000	4200000	30600000	3350000	8020000	8050000	35400000	5610000	12500000	6190000	34800000	8760000	7880000	1790000	1890000	3000000	1260000	1140000	2010000	3100000	7250000	664901	38200000	8070000		1560000	36400000	18800000	15000000		148930	8350000	26700000	961977	937656	18300000	7010000
P62196	P62196;Q8K1K2	PRS8_MOUSE	Psmc5	26S proteasome regulatory subunit 8	1	IDILDSALLR	IDILDSALLR	2	IDILDSALLR2																																									342969	167975
P62196	P62196;Q8K1K2	PRS8_MOUSE	Psmc5	26S proteasome regulatory subunit 8	1	IDILDSALLRPGR	IDILDSALLRPGR	2	IDILDSALLRPGR2						233014				119943																												180130			3710000	209864
P62196	P62196;Q8K1K2	PRS8_MOUSE	Psmc5	26S proteasome regulatory subunit 8	1	IDILDSALLRPGR	IDILDSALLRPGR	3	IDILDSALLRPGR3				267983		655783	297801	137815		487454	245182	306476			416382				65065.9		273944		200316							84996.6	190562							1660000	563390		23600000	2140000	927522
P28740	P28740;E0CZ72;F8VQ42	KIF2A_MOUSE	Kif2a	Kinesin-like protein KIF2A	1	IDILTELR	IDILTELR	2	IDILTELR2	6090000	2910000	5170000	69777.1	2140000	790831	69809.7	95574.2	1760000	664780	83292.8	124430	1730000		127235				380363	66515.9	1310000		160025								45047.6							284405	226838
P28740	P28740;E0CZ72	KIF2A_MOUSE	Kif2a	Kinesin-like protein KIF2A	1	IDILTELRDK	IDILTELRDK	2	IDILTELRDK2	207740	193177	136425			355690				234322									312440	56581.9	480812		68719.2
P28740	P28740;E0CZ72	KIF2A_MOUSE	Kif2a	Kinesin-like protein KIF2A	1	IDILTELRDK	IDILTELRDK	3	IDILTELRDK3	1080000	1050000	1610000		287214	536598			204439	335504			243431						927856	154817	1110000																	60630.8	46837
P28740	P28740;E0CZ72	KIF2A_MOUSE	Kif2a	Kinesin-like protein KIF2A	1	IDILTELRDKVK	IDILTELRDKVK	3	IDILTELRDKVK3										52593.8				249830						125069
Q9CXR1	Q9CXR1;A0A1Y7VN19	DHRS7_MOUSE	Dhrs7	Dehydrogenase/reductase SDR family member 7	1	IDILVNNGGR	IDILVNNGGR	2	IDILVNNGGR2				144484		208671		85048.5		92495.5		205036											763618							64458.3	721394				403887			199607	1480000
Q8VHJ5	Q8VHJ5	MARK1_MOUSE	Mark1	Serine/threonine-protein kinase MARK1	1	IDIMVTMGFAR	IDIMVTMGFAR	2	IDIMVTMGFAR2						66460.3				55673.7
Q8VHJ5	Q8VHJ5	MARK1_MOUSE	Mark1	Serine/threonine-protein kinase MARK1	1	IDIMVTMGFARDEINDALVSQK	IDIMVTMGFARDEINDALVSQK	3	IDIMVTMGFARDEINDALVSQK3						116789				148323
Q99K51	Q99K51;A0A1C7CYV0;B1AX58	PLST_MOUSE	Pls3	Plastin-3	1	IDINMSGFNETDDLKR	IDINMSGFNETDDLKR	2	IDINMSGFNETDDLKR2				63939.1		222298				73057.6		42983.5		64592.2																	481944					255031
Q99K51	Q99K51;A0A1C7CYV0;B1AX58	PLST_MOUSE	Pls3	Plastin-3	1	IDINMSGFNETDDLKR	IDINMSGFNETDDLKR	3	IDINMSGFNETDDLKR3						251693		106369		99924.4		203110		89760																	857147					222494
Q99K51	Q99K51;A0A1C7CYV0;B1AX58	PLST_MOUSE	Pls3	Plastin-3	1	IDINMSGFNETDDLKRAESMLQQADK	IDINMSGFNETDDLKRAESMLQQADK	4	IDINMSGFNETDDLKRAESMLQQADK4																														164443
P61922	P61922;F7C9G3	GABT_MOUSE	Abat	4-aminobutyrate aminotransferase, mitochondrial	1	IDIPSFDWPIAPFPR	IDIPSFDWPIAPFPR	2	IDIPSFDWPIAPFPR2		328710		6730000	151296	3680000	199221	5830000	168970	3280000	131255	4910000	156226	1610000	49083.3			377359	1890000	1110000	4190000		3050000	456170		2290000		1420000		5390000						206811		94088.3	5910000			222755
P61922	P61922;F7C9G3	GABT_MOUSE	Abat	4-aminobutyrate aminotransferase, mitochondrial	1	IDIPSFDWPIAPFPR	IDIPSFDWPIAPFPR	3	IDIPSFDWPIAPFPR3		58542.7		1860000		999771	65971.7	1810000		842780	65929.5	1420000		374647					257440	129327	523089		748490			309480		201995		897988						35055.8			1040000			723286
Q8K019	Q8K019;A0A087WQA0;A0A087WRN1;F8WI22	BCLF1_MOUSE	Bclaf1	Bcl-2-associated transcription factor 1	1	IDISPSALR	IDISPSALR	2	IDISPSALR2	90945.6	95416.6	81710.2													178921	207222	54752.9	67940.4	37127.4	77777.2	1770000										771634	1740000	1130000			558099
Q569Z6	Q569Z6;F7AB07;Q8BZN7	TR150_MOUSE	Thrap3	Thyroid hormone receptor-associated protein 3	1	IDISPSTFR	IDISPSTFR	2	IDISPSTFR2		84223.9			75473.3				43072.3									140886				1810000		44000.1									659976	362085			800170		32273.3
Q569Z6	Q569Z6;F7AB07;Q8BZN7	TR150_MOUSE	Thrap3	Thyroid hormone receptor-associated protein 3	1	IDISPSTFRK	IDISPSTFRK	2	IDISPSTFRK2																						3910000															703418
P52431	P52431;D6RFB8	DPOD1_MOUSE	Pold1	DNA polymerase delta catalytic subunit	1	IDISQLVITK	IDISQLVITK	2	IDISQLVITK2																																						116956
Q9DAN1	Q9DAN1	PDILT_MOUSE	Pdilt	Protein disulfide-isomerase-like protein of the testis	1	IDITANDIQLANPEQYPFFR	IDITANDIQLANPEQYPFFR	3	IDITANDIQLANPEQYPFFR3																																					447955	330016	2530000
P16460	P16460	ASSY_MOUSE	Ass1	Argininosuccinate synthase	1	IDIVENR	IDIVENR	2	IDIVENR2				55423.7	104923		144067	204878	407036		207370		152382						68412.6	92588.8	105758			2410000	13100000			1190000	17000000	22100000	218760					626331		3280000	1250000
P16460	P16460	ASSY_MOUSE	Ass1	Argininosuccinate synthase	1	IDIVENRFIGMK	IDIVENRFIGM(UniMod:35)K	2	IDIVENRFIGM(UniMod:35)K2																													7660000
P16460	P16460	ASSY_MOUSE	Ass1	Argininosuccinate synthase	1	IDIVENRFIGMK	IDIVENRFIGM(UniMod:35)K	3	IDIVENRFIGM(UniMod:35)K3																								218564	10900000				32300000	626429
P16460	P16460	ASSY_MOUSE	Ass1	Argininosuccinate synthase	1	IDIVENRFIGMK	IDIVENRFIGMK	2	IDIVENRFIGMK2																								204218	1180000				5320000	1320000						242959
P16460	P16460	ASSY_MOUSE	Ass1	Argininosuccinate synthase	1	IDIVENRFIGMK	IDIVENRFIGMK	3	IDIVENRFIGMK3																								2320000	11900000			188671	25300000	4070000						664199
S4R2K9	G5E8K5;A0A1W2P812;G5E8K2;G5E8K3;S4R1S2;S4R236;S4R2K9;S4R2S8;A0A087WNU5;G3X971;S4R165;S4R187;S4R1X7;S4R208;S4R278;S4R2C1;S4R2F5;S4R2J6	S4R2K9_MOUSE	Ank3	Ankyrin 3, epithelial (Fragment)	1	IDIVTLLEGPIFDYGNISGTR	IDIVTLLEGPIFDYGNISGTR	3	IDIVTLLEGPIFDYGNISGTR3						7364.64				23183.5
Q6DYE8	Q6DYE8;A0A1W2P763	ENPP3_MOUSE	Enpp3	Ectonucleotide pyrophosphatase/phosphodiesterase family member 3	1	IDKAHLMVDRQWLAFR	IDKAHLMVDRQWLAFR	4	IDKAHLMVDRQWLAFR4																																				412004
Q9DB77	Q9DB77;A0A140LI98	QCR2_MOUSE	Uqcrc2	Cytochrome b-c1 complex subunit 2, mitochondrial	1	IDKAVAFQNSQTR	IDKAVAFQNSQTR	2	IDKAVAFQNSQTR2				18925.9				51646.1				65678.4		289857		22504.5		90443.2	164278	95385.4				61886.8				119579		51428.6						85859
Q9DB77	Q9DB77;A0A140LI98	QCR2_MOUSE	Uqcrc2	Cytochrome b-c1 complex subunit 2, mitochondrial	1	IDKAVAFQNSQTR	IDKAVAFQNSQTR	3	IDKAVAFQNSQTR3				59181.7								134986		414589					807412	328576				250981				399642		496429
P32921	P32921	SYWC_MOUSE	Wars1	Tryptophan--tRNA ligase, cytoplasmic	1	IDKELINR	IDKELINR	2	IDKELINR2							33859.5	64158.1							71125.1								115061								335354							57242.6
P32921	P32921	SYWC_MOUSE	Wars1	Tryptophan--tRNA ligase, cytoplasmic	1	IDKELINRIER	IDKELINRIER	3	IDKELINRIER3																									511432				35256.5	88305.2
P58802	P58802;Q5SPX8	TB10A_MOUSE	Tbc1d10a	TBC1 domain family member 10A	1	IDKFGFIVGSQGAEGALEEVPLEVLR	IDKFGFIVGSQGAEGALEEVPLEVLR	3	IDKFGFIVGSQGAEGALEEVPLEVLR3																27302.3		323371				243448														53088
P58802	P58802;Q5SPX8	TB10A_MOUSE	Tbc1d10a	TBC1 domain family member 10A	1	IDKFGFIVGSQGAEGALEEVPLEVLRQR	IDKFGFIVGSQGAEGALEEVPLEVLRQR	4	IDKFGFIVGSQGAEGALEEVPLEVLRQR4																						271371
Q9R0K7	G5E829;Q9R0K7;F8WHB1;Q3UHH0;S4R1C4	AT2B2_MOUSE	Atp2b2	Plasma membrane calcium-transporting ATPase 2	0	IDKIWPK	IDKIWPK	2	IDKIWPK2					759110				573823			1360000	757277
P17182	P17182;B0QZL1;B1ARR7;Q6PHC1	ENOA_MOUSE	Eno1	Alpha-enolase	1	IDKLMIEMDGTENK	IDKLM(UniMod:35)IEMDGTENK	3	IDKLM(UniMod:35)IEMDGTENK3																					156584
P17182	P17182;B0QZL1;B1ARR7;Q6PHC1	ENOA_MOUSE	Eno1	Alpha-enolase	1	IDKLMIEMDGTENK	IDKLMIEMDGTENK	2	IDKLMIEMDGTENK2				417979		90516.5	199164	300691		101932	242567	391280			336510						144011		159197								251274							51066.2	66213
P17182	P17182;B0QZL1;B1ARR7;Q6PHC1	ENOA_MOUSE	Eno1	Alpha-enolase	1	IDKLMIEMDGTENK	IDKLMIEMDGTENK	3	IDKLMIEMDGTENK3				1100000			1800000	729396			1760000	808521			1770000					149164	1100000			183070							253863				2390000			751446	618232		4300000	357524
P62918	P62918	RL8_MOUSE	Rpl8	Large ribosomal subunit protein uL2	1	IDKPILK	IDKPILK	2	IDKPILK2				69510.1			169419				272279	216111			283250				376725	275851	198118			358475	716172			408788	1010000	214879		1760000	1120000	3250000			379602	1120000	354467		33600000	12500000
P62918	P62918	RL8_MOUSE	Rpl8	Large ribosomal subunit protein uL2	1	IDKPILKAGR	IDKPILKAGR	2	IDKPILKAGR2																						103448														35069.9
Q99PT1	Q99PT1	GDIR1_MOUSE	Arhgdia	Rho GDP-dissociation inhibitor 1	1	IDKTDYMVGSYGPR	IDKTDYM(UniMod:35)VGSYGPR	3	IDKTDYM(UniMod:35)VGSYGPR3	194271	135852	517740	47130.5			88621.5				195077				58608.2				211701		189416			102451	901328			265229	1140000	95987.1	164271							371119	73054.3
Q99PT1	Q99PT1	GDIR1_MOUSE	Arhgdia	Rho GDP-dissociation inhibitor 1	1	IDKTDYMVGSYGPR	IDKTDYMVGSYGPR	2	IDKTDYMVGSYGPR2		67937.7		1510000		1280000	678212	1410000		1440000	1100000	1950000		669323	1090000			307031	188827	402341	903378		2500000	116655				260821			7810000					151202		162725	234879
Q99PT1	Q99PT1	GDIR1_MOUSE	Arhgdia	Rho GDP-dissociation inhibitor 1	1	IDKTDYMVGSYGPR	IDKTDYMVGSYGPR	3	IDKTDYMVGSYGPR3	814790	715869	941584	3500000		501768	2710000	2570000		1050000	3930000	4920000		1030000	5090000		126357		1920000	2490000	5070000		2800000	704903	2110000			1450000	1730000	2160000	8060000				2100000	271012		2260000	1030000
Q99PT1	Q99PT1	GDIR1_MOUSE	Arhgdia	Rho GDP-dissociation inhibitor 1	1	IDKTDYMVGSYGPRAEEYEFLTPMEEAPK	IDKTDYMVGSYGPRAEEYEFLTPMEEAPK	4	IDKTDYMVGSYGPRAEEYEFLTPMEEAPK4														256280					228821	453052				833660	1510000			849742	230044	377578
Q99JI4	Q99JI4	PSMD6_MOUSE	Psmd6	26S proteasome non-ATPase regulatory subunit 6	1	IDKVNEIVETNRPDSK	IDKVNEIVETNRPDSK	2	IDKVNEIVETNRPDSK2						7898.22				4794.81
Q99JI4	Q99JI4	PSMD6_MOUSE	Psmd6	26S proteasome non-ATPase regulatory subunit 6	1	IDKVNEIVETNRPDSK	IDKVNEIVETNRPDSK	3	IDKVNEIVETNRPDSK3				35805.5		98940.6	86487.2				71931.9				60224.5																93390.3							255829	163383		2810000
Q99JI4	Q99JI4	PSMD6_MOUSE	Psmd6	26S proteasome non-ATPase regulatory subunit 6	1	IDKVNEIVETNRPDSK	IDKVNEIVETNRPDSK	4	IDKVNEIVETNRPDSK4							166109				152288																											520300	153412		7440000
Q9CYN2	Q9CYN2;A0A140LHG8;A0A140LHR3;A0A140LIK0;A0A140LJ01;A0A140LHW5	SPCS2_MOUSE	Spcs2	Signal peptidase complex subunit 2	1	IDKWDGSAVK	IDKWDGSAVK	2	IDKWDGSAVK2																															72308.3								128143			629188
P17710	P17710;D3YYR4;D3Z365;G3UVV4;B4YB29;F6QD41	HXK1_MOUSE	Hk1	Hexokinase-1	1	IDKYLYAMR	IDKYLYAMR	2	IDKYLYAMR2		569047		629741		7110000		385998		7960000		402458		319763
Q8R550	Q8R550;B0R0Y8;E9Q0C1	SH3K1_MOUSE	Sh3kbp1	SH3 domain-containing kinase-binding protein 1	1	IDLAGSALSGILDK	IDLAGSALSGILDK	2	IDLAGSALSGILDK2		178173			161792				134835				126156			456286	517915
Q8R550	Q8R550;B0R0Y8;E9Q0C1	SH3K1_MOUSE	Sh3kbp1	SH3 domain-containing kinase-binding protein 1	1	IDLAGSALSGILDKDLSDR	IDLAGSALSGILDKDLSDR	3	IDLAGSALSGILDKDLSDR3	146943	546884			274341	120399			228898	149653			290947			136162	199053		194552	134091	675620	196389
Q8K1B8	Q8K1B8	URP2_MOUSE	Fermt3	Fermitin family homolog 3	1	IDLAVGDVVK	IDLAVGDVVK	2	IDLAVGDVVK2																															100977
Q80X50	Q80X50;A0A0G2JDV6;A0A0H2UH17	UBP2L_MOUSE	Ubap2l	Ubiquitin-associated protein 2-like	1	IDLAVLLGK	IDLAVLLGK	2	IDLAVLLGK2		40919.5		68807.9	1770000	80312	215999	70896.4	2240000	117237	191751	56177.6	1940000	37180.5	189163	76807.8	111592	113435	541303	230672	450435		386350	225659				132568		41335.9	117181					77925		263310	158410	1060000	166138	97849.5
Q8C3K6	Q8C3K6;Q9QXI6	SC5A1_MOUSE	Slc5a1	Sodium/glucose cotransporter 1	1	IDLDAGEEEDIPEDSKDTIEIDTEAPQKK	IDLDAGEEEDIPEDSKDTIEIDTEAPQKK	4	IDLDAGEEEDIPEDSKDTIEIDTEAPQKK4																														366893
Q61510	Q61510;Q5SU71;Q5SU72	TRI25_MOUSE	Trim25	E3 ubiquitin/ISG15 ligase TRIM25	1	IDLDHDLIMGIYQGAADLK	IDLDHDLIMGIYQGAADLK	3	IDLDHDLIMGIYQGAADLK3																															118160							136653	34240.5
Q61510	Q61510;Q5SU71;Q5SU72	TRI25_MOUSE	Trim25	E3 ubiquitin/ISG15 ligase TRIM25	1	IDLDHDLIMGIYQGAADLKSELK	IDLDHDLIMGIYQGAADLKSELK	4	IDLDHDLIMGIYQGAADLKSELK4										24639.3																										20500
Q8K2V1	E9PX53;E9QPR5;Q8K2V1;F6V294	PP4R1_MOUSE	Ppp4r1	Serine/threonine-protein phosphatase 4 regulatory subunit 1	1	IDLDKELQQDPEER	IDLDKELQQDPEER	3	IDLDKELQQDPEER3																																						145951
Q9D2Q3	Q9D2Q3;A0A140LJB8;A0A140LJK0	PAAT_MOUSE	Paat	ATPase PAAT	0	IDLDNIQTIMESMGSR	IDLDNIQTIMESMGSR	2	IDLDNIQTIMESMGSR2																																							161520
Q6WIZ7	E9Q745;Q6WIZ7	Q6WIZ7_MOUSE	Aoc1l3	Amine oxidase	0	IDLDVAGTK	IDLDVAGTK	2	IDLDVAGTK2																							565981
P35282	P35282	RAB21_MOUSE	Rab21	Ras-related protein Rab-21	1	IDLEKER	IDLEKER	2	IDLEKER2				29398.3								57476																											126141
Q91ZX7	A0A0R4J0I9;Q91ZX7	LRP1_MOUSE	Lrp1	Prolow-density lipoprotein receptor-related protein 1	1	IDLETGENR	IDLETGENR	2	IDLETGENR2				14857.7				49952.8				54883.1																			67457								33449.9
Q9CZV8	Q9CZV8;A2A533;A2A536	FXL20_MOUSE	Fbxl20	F-box/LRR-repeat protein 20	1	IDLFDFQR	IDLFDFQR	2	IDLFDFQR2				30449.1		203166		29969.8		229471		40206.4		40692.8									17578.3								19093.2								62638.2
Q9CZV8	Q9CZV8;A2A533;A2A536	FXL20_MOUSE	Fbxl20	F-box/LRR-repeat protein 20	1	IDLFDFQRDIEGR	IDLFDFQRDIEGR	3	IDLFDFQRDIEGR3														56936.4
Q99PP2	Q99PP2	ZN318_MOUSE	Znf318	Zinc finger protein 318	1	IDLFPSLLQNPK	IDLFPSLLQNPK	2	IDLFPSLLQNPK2																64317.3	70906.1					336870															29251.2
Q9CXF4	Q9CXF4	TBC15_MOUSE	Tbc1d15	TBC1 domain family member 15	1	IDLGERPVVQR	IDLGERPVVQR	3	IDLGERPVVQR3															54753.6																123543
Q8VDK1	Q8VDK1	NIT1_MOUSE	Nit1	Deaminated glutathione amidase	1	IDLHFLQQMR	IDLHFLQQMR	2	IDLHFLQQMR2				42619.9				36297.3		116875	19172.9			49571.9				99298.3						170109					181129	382008						944136			53173.3
Q8VDK1	Q8VDK1	NIT1_MOUSE	Nit1	Deaminated glutathione amidase	1	IDLHFLQQMR	IDLHFLQQMR	3	IDLHFLQQMR3				138052		111568	72354.7	120201		232550	103385	167902		174550	127281	42514.9		156829		44146	77340.6			814124	397619			109188	1240000	1120000	89826.8					1810000		210696	186884
Q9JI18	Q9JI18;A2API5;A0A0N4SVX0;E9Q202	LRP1B_MOUSE	Lrp1b	Low-density lipoprotein receptor-related protein 1B	1	IDLHKGDYSLLVPGLR	IDLHKGDYSLLVPGLR	3	IDLHKGDYSLLVPGLR3										65489
Q91ZX7	A0A0R4J0I9;Q91ZX7	LRP1_MOUSE	Lrp1	Prolow-density lipoprotein receptor-related protein 1	1	IDLHKGDYSVLVPGLR	IDLHKGDYSVLVPGLR	3	IDLHKGDYSVLVPGLR3						114333								86692.7
Q8BHE3	Q8BHE3	ATCAY_MOUSE	Atcay	Caytaxin	1	IDLHMIRPYMK	IDLHMIRPYMK	2	IDLHMIRPYMK2						87767.5				131411
Q8BHE3	Q8BHE3	ATCAY_MOUSE	Atcay	Caytaxin	1	IDLHMIRPYMK	IDLHMIRPYMK	3	IDLHMIRPYMK3						307977		135470		524823				123398
Q11011	Q11011;E9Q6F4;E9Q039;F6QYF8;F7ANF4	PSA_MOUSE	Npepps	Puromycin-sensitive aminopeptidase	1	IDLIAIADFAAGAMENWGLVTYR	IDLIAIADFAAGAMENWGLVTYR	3	IDLIAIADFAAGAMENWGLVTYR3		174730						21070.2		9424.88	48175.7	8940.67		42786.3
Q6A065	Q6A065;H7BX26;A0A0A6YXK7	CE170_MOUSE	Cep170	Centrosomal protein of 170 kDa	1	IDLLAQPR	IDLLAQPR	2	IDLLAQPR2	1730000	1140000	1730000		80525.3	337206		9862.96	64724.2	221776	24405.6			385094	39279.6	1100000	867524	590682	479115	544107	746189	942016						468023				5170000	3900000	5400000			273195
Q3U1G5	Q3U1G5;A0A0R4J0R3	I20L2_MOUSE	Isg20l2	Interferon-stimulated 20 kDa exonuclease-like 2	1	IDLLGEFQSALPK	IDLLGEFQSALPK	2	IDLLGEFQSALPK2										80968.7												1320000
Q9Z1J3	Q9Z1J3	NFS1_MOUSE	Nfs1	Cysteine desulfurase	1	IDLMSISGHK	IDLMSISGHK	2	IDLMSISGHK2				71053.9				67321.4				66171.4												34728.3						100013									97577.6			96583.1
Q8VDJ3	Q8VDJ3;A0A087WP83	VIGLN_MOUSE	Hdlbp	Vigilin	1	IDLPAENSNSETIIITGK	IDLPAENSNSETIIITGK	2	IDLPAENSNSETIIITGK2					1190000				336150				325186																		233543								142422
Q7TSH4	Q7TSH4;A0A140LJ44	CP110_MOUSE	Ccp110	Centriolar coiled-coil protein of 110 kDa	1	IDLPAGAAPPAAPDAGSDFTVIPTFVTENK	IDLPAGAAPPAAPDAGSDFTVIPTFVTENK	3	IDLPAGAAPPAAPDAGSDFTVIPTFVTENK3					37648.5																			131447					261123							36962.9
Q9D892	Q9D892	ITPA_MOUSE	Itpa	Inosine triphosphate pyrophosphatase	1	IDLPEYQGEPDEISIQK	IDLPEYQGEPDEISIQK	2	IDLPEYQGEPDEISIQK2		120634		55787.7			159407	114418			132655	155775			179925																							1720000	668603
Q9D892	Q9D892	ITPA_MOUSE	Itpa	Inosine triphosphate pyrophosphatase	1	IDLPEYQGEPDEISIQK	IDLPEYQGEPDEISIQK	3	IDLPEYQGEPDEISIQK3																																						47555.4	25215.7
Q8CHC4	Q8CHC4;D3Z656;E9Q7S0;F7BQW7	SYNJ1_MOUSE	Synj1	Synaptojanin-1	1	IDLPNEEVK	IDLPNEEVK	2	IDLPNEEVK2	819114	1030000	315024	459250	4300000		381358	376435	3770000		380159	878596	3860000		528127						55280.6																		38106.9
Q8CHC4	Q8CHC4;D3Z656;E9Q7S0;F7BQW7	SYNJ1_MOUSE	Synj1	Synaptojanin-1	1	IDLPNEEVKELIR	IDLPNEEVKELIR	2	IDLPNEEVKELIR2				40649.7		620224		80160.2		645961		143629
Q8CHC4	Q8CHC4;D3Z656;E9Q7S0;F7BQW7	SYNJ1_MOUSE	Synj1	Synaptojanin-1	1	IDLPNEEVKELIR	IDLPNEEVKELIR	3	IDLPNEEVKELIR3	786999	896405	308008	339396	698529		438481	185286	495385	1020000	542457	482571	992714		462248						177572		243079
A2AQ19	A2AQ19	RTF1_MOUSE	Rtf1	RNA polymerase-associated protein RTF1 homolog	1	IDLQVPSSESK	IDLQVPSSESK	2	IDLQVPSSESK2					89815.6		20089.6		137458				144043		34082.2																							52407.7
Q6ZQ38	Q6ZQ38	CAND1_MOUSE	Cand1	Cullin-associated NEDD8-dissociated protein 1	1	IDLRPVLGEGVPILASFLR	IDLRPVLGEGVPILASFLR	3	IDLRPVLGEGVPILASFLR3				1950000	1170000	4480000	1850000	2210000	2420000	5410000	2390000	1770000	1690000	585476	2160000						301492		517659		102205				204688	410557	931424							4150000	1640000		2340000
Q6ZQ38	Q6ZQ38	CAND1_MOUSE	Cand1	Cullin-associated NEDD8-dissociated protein 1	1	IDLRPVLGEGVPILASFLRK	IDLRPVLGEGVPILASFLRK	4	IDLRPVLGEGVPILASFLRK4														61395.2
P05977	P05977;E0CZ30	MYL1_MOUSE	Myl1	Myosin light chain 1/3, skeletal muscle isoform	1	IDLSAIKIEFSK	IDLSAIKIEFSK	2	IDLSAIKIEFSK2																		2190000					1780000					2840000							3140000
P05977	P05977;E0CZ30	MYL1_MOUSE	Myl1	Myosin light chain 1/3, skeletal muscle isoform	1	IDLSAIKIEFSK	IDLSAIKIEFSK	3	IDLSAIKIEFSK3																		4880000					4730000					5410000							15800000
P20357	P20357;A0A668KLC6;G3UWW1;G3UZJ2;G3UZV6;Q3TLQ0;Q80X35;Q80ZL4	MTAP2_MOUSE	Map2	Microtubule-associated protein 2	1	IDLSHVTSK	IDLSHVTSK	2	IDLSHVTSK2	2230000	1120000	1270000				134178				212754			2170000	132790	11200000	7960000	637995	1840000	1940000	1450000	1140000						94434.8				1030000	1270000				220979
Q4KUS2	Q4KUS2;H3BJZ7	UN13A_MOUSE	Unc13a	Protein unc-13 homolog A	1	IDLSMYR	IDLSMYR	2	IDLSMYR2	345339	837848	103463	36579		1680000		34876.8		2460000		67426		382397							99291.1
Q99PV0	Q99PV0;B7ZC27	PRP8_MOUSE	Prpf8	Pre-mRNA-processing-splicing factor 8	1	IDLTLLNR	IDLTLLNR	2	IDLTLLNR2	1200000	954678				760093	48279.8	17701.4		509622	26549.6										152426		415428								175688							500591	291137		946824
O08532	O08532;Q6PHS9	CA2D1_MOUSE	Cacna2d1	Voltage-dependent calcium channel subunit alpha-2/delta-1	0	IDLYDVR	IDLYDVR	2	IDLYDVR2	499298	269047		63076.1	2960000	437974		79716.5	2580000	254105		78708.4	1630000								122105
Q7TSC1	Q7TSC1	PRC2A_MOUSE	Prrc2a	Protein PRRC2A	1	IDLYQQASPPDALR	IDLYQQASPPDALR	2	IDLYQQASPPDALR2																																					348914
Q9Z2H7	Q9Z2H7	GIPC2_MOUSE	Gipc2	PDZ domain-containing protein GIPC2	1	IDMGKLLGGQLGLEDFIFAHVK	IDM(UniMod:35)GKLLGGQLGLEDFIFAHVK	4	IDM(UniMod:35)GKLLGGQLGLEDFIFAHVK4						7595.76				11911.7
O08582	O08582	GTPB1_MOUSE	Gtpbp1	GTP-binding protein 1	1	IDMCPANILQETLK	IDMC(UniMod:4)PANILQETLK	2	IDMC(UniMod:4)PANILQETLK2					64017.3				66308				75104.1
A0A087WNL7;A0A087WQ44	A0A087WQ44;A0A087WNL7;A0A087WNX7;A0A087WP63;A0A087WQY5	A0A087WNL7_MOUSE;A0A087WQ44_MOUSE	Srcap	Snf2-related CREBBP activator protein	0	IDMGRFDLIGLEGR	IDMGRFDLIGLEGR	3	IDMGRFDLIGLEGR3						67599.9				169407				124506				43538.4				138050														28136.3
Q8K3F6	Q8K3F6	KCNQ3_MOUSE	Kcnq3	Potassium voltage-gated channel subfamily KQT member 3	1	IDMIFTPGPPSTPK	IDMIFTPGPPSTPK	2	IDMIFTPGPPSTPK2						38295.4				40087.5
Q01405	Q01405;Q9D662;A2ANA0;E9Q1S3	SC23A_MOUSE	Sec23a	Protein transport protein Sec23A	0	IDMNLTDLLGELQR	IDMNLTDLLGELQR	2	IDMNLTDLLGELQR2				72203.6	1070000	186809	85654.7	81540.2	1040000	134926	119213	50667.2	948584		67575															65397	398642							475216	361578		1440000	181381
Q01405	Q01405;Q9D662;A2ANA0;E9Q1S3	SC23A_MOUSE	Sec23a	Protein transport protein Sec23A	0	IDMNLTDLLGELQR	IDMNLTDLLGELQR	3	IDMNLTDLLGELQR3					99315.1	21621.8			89210.4				79620.6
Q01405	Q01405;E9Q1S3	SC23A_MOUSE	Sec23a	Protein transport protein Sec23A	1	IDMNLTDLLGELQRDPWPVPQGK	IDMNLTDLLGELQRDPWPVPQGK	3	IDMNLTDLLGELQRDPWPVPQGK3				147904		579347	164338	92163		686154	190286	81771.4		293743	140880								178572							256413	193892							127811	82648.4		1090000
Q9D662	Q9D662;A2ANA0	SC23B_MOUSE	Sec23b	Protein transport protein Sec23B	1	IDMNLTDLLGELQRDPWPVTQGK	IDMNLTDLLGELQRDPWPVTQGK	3	IDMNLTDLLGELQRDPWPVTQGK3						46654.9				74075.2																					59412.2
P24472	P24472	GSTA4_MOUSE	Gsta4	Glutathione S-transferase A4	1	IDMYADGTQDLMMMIAVAPFK	IDMYADGTQDLMMMIAVAPFK	3	IDMYADGTQDLMMMIAVAPFK3																									111100												205355		59549.9
Q9JHU4	Q9JHU4	DYHC1_MOUSE	Dync1h1	Cytoplasmic dynein 1 heavy chain 1	1	IDNAKSFEWLSQMR	IDNAKSFEWLSQMR	2	IDNAKSFEWLSQMR2														40459.8
Q9JHU4	Q9JHU4	DYHC1_MOUSE	Dync1h1	Cytoplasmic dynein 1 heavy chain 1	1	IDNAKSFEWLSQMR	IDNAKSFEWLSQMR	3	IDNAKSFEWLSQMR3														153888
E9QKH8	O35927;B7ZNF6;E9QKH8	E9QKH8_MOUSE	Ctnnd2	Catenin delta 2	1	IDNDRVVCAVATALR	IDNDRVVC(UniMod:4)AVATALR	3	IDNDRVVC(UniMod:4)AVATALR3		193487			243164			38013.1	214527				353053
P70425	P70425	RIT2_MOUSE	Rit2	GTP-binding protein Rit2	1	IDNEPAYLDILDTAGQAEFTAMR	IDNEPAYLDILDTAGQAEFTAMR	3	IDNEPAYLDILDTAGQAEFTAMR3						8856.46
Q6A0A9	Q6A0A9	F120A_MOUSE	FAM120A	Constitutive coactivator of PPAR-gamma-like protein 1	1	IDNLDPR	IDNLDPR	2	IDNLDPR2					196198				173643				174052
Q99JF8	Q99JF8	PSIP1_MOUSE	Psip1	PC4 and SFRS1-interacting protein	1	IDNLDVNR	IDNLDVNR	2	IDNLDVNR2	98288.1	32770.4																			104603												544254
Q61809	Q61809	LRRN1_MOUSE	Lrrn1	Leucine-rich repeat neuronal protein 1	1	IDNPHITYTAR	IDNPHITYTAR	3	IDNPHITYTAR3										98699.9
Q3TQS0	Q3TQS0;A2A8Z3	Q3TQS0_MOUSE	Calr4	Calreticulin	1	IDNQKVTSGGLEDDWDFLPPKK	IDNQKVTSGGLEDDWDFLPPKK	3	IDNQKVTSGGLEDDWDFLPPKK3																			536794	462959				1110000						2890000									10100000
Q9JKK7	Q9JKK7	TMOD2_MOUSE	Tmod2	Tropomodulin-2	1	IDNQRQQLGTAVEMEIAQMLEENSR	IDNQRQQLGTAVEMEIAQMLEENSR	3	IDNQRQQLGTAVEMEIAQMLEENSR3																				359472								139450
Q9JHJ0	Q9JHJ0	TMOD3_MOUSE	Tmod3	Tropomodulin-3	1	IDNQRQQLGTSVELEMAK	IDNQRQQLGTSVELEM(UniMod:35)AK	3	IDNQRQQLGTSVELEM(UniMod:35)AK3																								388152
Q9JHJ0	Q9JHJ0	TMOD3_MOUSE	Tmod3	Tropomodulin-3	1	IDNQRQQLGTSVELEMAK	IDNQRQQLGTSVELEMAK	3	IDNQRQQLGTSVELEMAK3																								658112
P49813	P49813	TMOD1_MOUSE	Tmod1	Tropomodulin-1	1	IDNQSQPLGNKVEMEIVNMLEK	IDNQSQPLGNKVEMEIVNMLEK	3	IDNQSQPLGNKVEMEIVNMLEK3						158455				223706									1520000	1020000	2420000										514905
Q3TLH4	Q3TLH4;A0A0A0MQ79;S4R209;S4R294;S4R2J9	PRC2C_MOUSE	Prrc2c	Protein PRRC2C	1	IDNRPLEKPYIR	IDNRPLEKPYIR	3	IDNRPLEKPYIR3																65796.8	184491					260857
P14211	P14211	CALR_MOUSE	Calr	Calreticulin	1	IDNSQVESGSLEDDWDFLPPK	IDNSQVESGSLEDDWDFLPPK	3	IDNSQVESGSLEDDWDFLPPK3																																							746063
P14211	P14211	CALR_MOUSE	Calr	Calreticulin	1	IDNSQVESGSLEDDWDFLPPKK	IDNSQVESGSLEDDWDFLPPKK	3	IDNSQVESGSLEDDWDFLPPKK3	1260000	1030000		3630000			685692	2100000			522651	4070000			337446				1780000	1510000	1270000		6110000	3630000		1050000		1900000		8330000	3760000				8720000		997210	2140000	40800000
Q3U0P5	Q3U0P5	ENTP6_MOUSE	Entpd6	Ectonucleoside triphosphate diphosphohydrolase 6	1	IDNVETSWALGAIFHYIDSLKR	IDNVETSWALGAIFHYIDSLKR	4	IDNVETSWALGAIFHYIDSLKR4						14596.6
P51863	P51863	VA0D1_MOUSE	Atp6v0d1	V-type proton ATPase subunit d 1	1	IDNYIPIF	IDNYIPIF	1	IDNYIPIF1	7320000	12600000	4050000	3130000		4700000	308660	2840000		7060000	374458	3460000		6620000	272650	4700000	4850000	2700000		440294	478180	2020000	192605		212689	2710000		317335		336101	146597					658948			341056		592143
P51863	P51863	VA0D1_MOUSE	Atp6v0d1	V-type proton ATPase subunit d 1	1	IDNYIPIF	IDNYIPIF	2	IDNYIPIF2		566070	130338			234846		98338		167715		170273		307400		96635.3	109039
Q9R0A1	Q9R0A1;A0A338P673;A9C437	CLCN2_MOUSE	Clcn2	Chloride channel protein 2	1	IDPAPFQLVER	IDPAPFQLVER	2	IDPAPFQLVER2								10150		119452																													39568.9
E9PVA8	E9PVA8	GCN1_MOUSE	Gcn1	Stalled ribosome sensor GCN1	1	IDPDAFITR	IDPDAFITR	2	IDPDAFITR2																																						120564
Q61086	Q61086	FZD3_MOUSE	Fzd3	Frizzled-3	1	IDPDLGYSFLHVR	IDPDLGYSFLHVR	3	IDPDLGYSFLHVR3						25851.9				15054.3
Q9CR21	Q9CR21;F6ZFT1;F8WJ64	ACPM_MOUSE	Ndufab1	Acyl carrier protein, mitochondrial	1	IDPEKLSVNSHFMK	IDPEKLSVNSHFMK	2	IDPEKLSVNSHFMK2						19548.1
H3BK65	P42567;F6W2Q5;H3BK65;Q5JC28;A0A0R4J0A0	H3BK65_MOUSE	Eps15	Epidermal growth factor receptor substrate 15	1	IDPFGGDPFK	IDPFGGDPFK	2	IDPFGGDPFK2					556668				509161				337828																									121189	125163
O89112	O89112;B2KGR2	LANC1_MOUSE	Lancl1	Glutathione S-transferase LANCL1	1	IDPHVPNEMLYGR	IDPHVPNEM(UniMod:35)LYGR	3	IDPHVPNEM(UniMod:35)LYGR3																																						394485
O89112	O89112;B2KGR2	LANC1_MOUSE	Lancl1	Glutathione S-transferase LANCL1	1	IDPHVPNEMLYGR	IDPHVPNEMLYGR	2	IDPHVPNEMLYGR2				87599.6		65301.2	50883.5	137131		58473	94369.8	105776			47101.4																							151687	176314
O89112	O89112;B2KGR2	LANC1_MOUSE	Lancl1	Glutathione S-transferase LANCL1	1	IDPHVPNEMLYGR	IDPHVPNEMLYGR	3	IDPHVPNEMLYGR3	415225	359206	428535	467369		257269	891649	688502		181366	1100000	484185			855968						55002.1		454796															2250000	1210000
G5E870	G5E870;A0A087WNZ7;A0A087WRV6	TRIPC_MOUSE	Trip12	E3 ubiquitin-protein ligase TRIP12	1	IDPLALVQAIER	IDPLALVQAIER	2	IDPLALVQAIER2		79446.6				392598				292087																					30842.2							324583	148881
Q8R1Q8	Q8R1Q8	DC1L1_MOUSE	Dync1li1	Cytoplasmic dynein 1 light intermediate chain 1	1	IDPNMKAGATSEGVLANFFNSLLSK	IDPNMKAGATSEGVLANFFNSLLSK	3	IDPNMKAGATSEGVLANFFNSLLSK3														394268																						110491
Q8R1Q8	Q8R1Q8	DC1L1_MOUSE	Dync1li1	Cytoplasmic dynein 1 light intermediate chain 1	1	IDPNMKAGATSEGVLANFFNSLLSKK	IDPNMKAGATSEGVLANFFNSLLSKK	4	IDPNMKAGATSEGVLANFFNSLLSKK4														71028.5		186350	296914																			63446.9
Q8K2T8	Q8K2T8	PAF1_MOUSE	Paf1	RNA polymerase II-associated factor 1 homolog	1	IDPNVLLDPADEK	IDPNVLLDPADEK	2	IDPNVLLDPADEK2	32504.9	9809.1
Q8K2T8	Q8K2T8	PAF1_MOUSE	Paf1	RNA polymerase II-associated factor 1 homolog	1	IDPNVLLDPADEKLLEEEIQAPTSSK	IDPNVLLDPADEKLLEEEIQAPTSSK	3	IDPNVLLDPADEKLLEEEIQAPTSSK3																					1130000																	544698
Q8K2T8	Q8K2T8	PAF1_MOUSE	Paf1	RNA polymerase II-associated factor 1 homolog	1	IDPNVLLDPADEKLLEEEIQAPTSSKR	IDPNVLLDPADEKLLEEEIQAPTSSKR	4	IDPNVLLDPADEKLLEEEIQAPTSSKR4						17033.6				57748.5									29567.9	31467.2	72924.4																66901.7
Q9JLV1	Q9JLV1	BAG3_MOUSE	Bag3	BAG family molecular chaperone regulator 3	1	IDPQTGWPFFVDHNSR	IDPQTGWPFFVDHNSR	3	IDPQTGWPFFVDHNSR3																		84323.5
P28474	P28474	ADHX_MOUSE	Adh5	Alcohol dehydrogenase class-3	1	IDPSAPLDK	IDPSAPLDK	2	IDPSAPLDK2							356408				331913	131499			331660																							1370000	821932
P28474	P28474	ADHX_MOUSE	Adh5	Alcohol dehydrogenase class-3	1	IDPSAPLDKVCLLGCGISTGYGAAVNTAK	IDPSAPLDKVC(UniMod:4)LLGC(UniMod:4)GISTGYGAAVNTAK	3	IDPSAPLDKVC(UniMod:4)LLGC(UniMod:4)GISTGYGAAVNTAK3											16450.6												29277.4							39955.8	219856				156797
Q61009	Q61009	SCRB1_MOUSE	Scarb1	Scavenger receptor class B member 1	1	IDPSSLSFGMWK	IDPSSLSFGMWK	2	IDPSSLSFGMWK2																																							171620
Q8CGY8	Q8CGY8	OGT1_MOUSE	Ogt	UDP-N-acetylglucosamine--peptide N-acetylglucosaminyltransferase 110 kDa subunit	1	IDPSTLQMWANILK	IDPSTLQMWANILK	2	IDPSTLQMWANILK2				515416	1330000	322316	429795	886050	1780000		519999	817698	1730000		355493
Q8CGY8	Q8CGY8	OGT1_MOUSE	Ogt	UDP-N-acetylglucosamine--peptide N-acetylglucosaminyltransferase 110 kDa subunit	1	IDPSTLQMWANILKR	IDPSTLQMWANILKR	3	IDPSTLQMWANILKR3						13830.4		12767.2		15932.3		18708.6
P15116	P15116;D3YYT0	CADH2_MOUSE	Cdh2	Cadherin-2	1	IDPVNGQITTIAVLDR	IDPVNGQITTIAVLDR	2	IDPVNGQITTIAVLDR2	2100000	2290000		134321	2150000	1060000		115179	1990000	873715		122174	1640000			748968	520851	208515	75769.8		329223																		235734
P15116	P15116;D3YYT0	CADH2_MOUSE	Cdh2	Cadherin-2	1	IDPVNGQITTIAVLDR	IDPVNGQITTIAVLDR	3	IDPVNGQITTIAVLDR3					217756				127871
P15116	P15116;D3YYT0	CADH2_MOUSE	Cdh2	Cadherin-2	1	IDPVNGQITTIAVLDRESPNVK	IDPVNGQITTIAVLDRESPNVK	3	IDPVNGQITTIAVLDRESPNVK3	1040000	1410000		333027		1320000		251267		2440000		340917		253354					512725	189463	626433																		103526
Q8BUK6	Q8BUK6	HOOK3_MOUSE	Hook3	Protein Hook homolog 3	1	IDPVYFDDNWLNR	IDPVYFDDNWLNR	2	IDPVYFDDNWLNR2				132495	636609	140732	115793	103531	781819	140623	122458	59229.7	679311	105988	138035				162581		118671										105942
E9Q8Q6	E9Q8Q6	CC141_MOUSE	Ccdc141	Coiled-coil domain-containing protein 141	1	IDQAEAFLQNPHEFESTEALQSLLLLHDR	IDQAEAFLQNPHEFESTEALQSLLLLHDR	4	IDQAEAFLQNPHEFESTEALQSLLLLHDR4						7859.04				7735.05
Q9DBE0	Q9DBE0;A0A2R8VHX0	CSAD_MOUSE	Csad	Cysteine sulfinic acid decarboxylase	1	IDQAFALTR	IDQAFALTR	2	IDQAFALTR2																													431452	148271
Q8JZN5	Q8JZN5;A0A0G2JDY4	ACAD9_MOUSE	Acad9	Complex I assembly factor ACAD9, mitochondrial	1	IDQEGKIPVDTLEK	IDQEGKIPVDTLEK	3	IDQEGKIPVDTLEK3				179607																										950002
Q9JL04	Q9JL04	FMN2_MOUSE	Fmn2	Formin-2	1	IDQESQEAALTETHK	IDQESQEAALTETHK	3	IDQESQEAALTETHK3	210274	195252
A6H5Z3	A6H5Z3	EXC6B_MOUSE	Exoc6b	Exocyst complex component 6B	1	IDQFLQLADYDWMTGDLDNK	IDQFLQLADYDWMTGDLDNK	3	IDQFLQLADYDWMTGDLDNK3					29549
P32233	P32233	DRG1_MOUSE	Drg1	Developmentally-regulated GTP-binding protein 1	1	IDQISIEELDIIYK	IDQISIEELDIIYK	2	IDQISIEELDIIYK2											38217.5																											81998.5			1080000	465214
Q9QXB9	Q9QXB9	DRG2_MOUSE	Drg2	Developmentally-regulated GTP-binding protein 2	1	IDQISMEEVDR	IDQISMEEVDR	2	IDQISMEEVDR2				94212.4			51450.5	28214.6			71217.4	67263.5			64669.3																							72243.2	19763.5
Q7TPR4	Q7TPR4;A1BN54	ACTN1_MOUSE	Actn1	Alpha-actinin-1	1	IDQLECDHQLIQEALIFDNK	IDQLEC(UniMod:4)DHQLIQEALIFDNK	3	IDQLEC(UniMod:4)DHQLIQEALIFDNK3	87123.5	933450		46997.6	479862				359694			34648	376436						226861	60657.7	611764		74614.3								389086				243934
Q69ZK0	Q69ZK0;I7HPV9	PREX1_MOUSE	Prex1	Phosphatidylinositol 3,4,5-trisphosphate-dependent Rac exchanger 1 protein	1	IDQLIRPINALDELYR	IDQLIRPINALDELYR	3	IDQLIRPINALDELYR3				54452.9		111856	18452.4	50731.2		113428	44638.2	62347.8		12501.8	23710.9
Q6ZWQ0	Q6ZWQ0;E9QP46;F6W8R9;Q6DFZ2;F7BX34	SYNE2_MOUSE	Syne2	Nesprin-2	1	IDQLIVFGEQLIQK	IDQLIVFGEQLIQK	2	IDQLIVFGEQLIQK2						21435.8																																	27462.7
Q3UHT7	Q6PH08;Q3UHT7	Q3UHT7_MOUSE	Erc2	ELKS/RAB6-interacting/CAST family member 2	1	IDQLKQELSKK	IDQLKQELSKK	3	IDQLKQELSKK3																			512725	116457	209399
Q8CAQ8	Q8CAQ8;A0A0U1RP81;E9Q800;E9QAY6	MIC60_MOUSE	Immt	MICOS complex subunit Mic60	1	IDQLNRELAQQK	IDQLNRELAQQK	2	IDQLNRELAQQK2														7700000		626288	382176			655479		707159		245076				1090000								4240000
Q8CAQ8	Q8CAQ8;A0A0U1RP81;E9Q800;E9QAY6	MIC60_MOUSE	Immt	MICOS complex subunit Mic60	1	IDQLNRELAQQK	IDQLNRELAQQK	3	IDQLNRELAQQK3														3420000		383029	266099	1180000	879082	1810000				1120000				2150000		245670						1050000	1390000
Q8CAQ8	Q8CAQ8;A0A0U1RP81;E9Q800;E9QAY6	MIC60_MOUSE	Immt	MICOS complex subunit Mic60	1	IDQLNRELAQQKATEK	IDQLNRELAQQKATEK	2	IDQLNRELAQQKATEK2														586163		183667
Q8CAQ8	Q8CAQ8;A0A0U1RP81;E9Q800;E9QAY6	MIC60_MOUSE	Immt	MICOS complex subunit Mic60	1	IDQLNRELAQQKATEK	IDQLNRELAQQKATEK	3	IDQLNRELAQQKATEK3														1040000		320276	218163	732629																		725234
P58281	P58281;E0CXD1;F6U775	OPA1_MOUSE	Opa1	Dynamin-like GTPase OPA1, mitochondrial	1	IDQLQEELLHTQLK	IDQLQEELLHTQLK	2	IDQLQEELLHTQLK2		671514		325071	314973	3080000		211246		383210											208836																		114983
P58281	P58281;E0CXD1;F6U775	OPA1_MOUSE	Opa1	Dynamin-like GTPase OPA1, mitochondrial	1	IDQLQEELLHTQLK	IDQLQEELLHTQLK	3	IDQLQEELLHTQLK3	4200000	3800000	1380000	336868	2820000	2650000		459172	2090000	490751		575519	2030000	288209					308613	168096	689183																		385200
P58281	P58281;E0CXD1;F6U775	OPA1_MOUSE	Opa1	Dynamin-like GTPase OPA1, mitochondrial	1	IDQLQEELLHTQLKYQR	IDQLQEELLHTQLKYQR	4	IDQLQEELLHTQLKYQR4														91831
Q3UHD3	Q3UHD3;D3YUM9;D3YZ69	MTUS2_MOUSE	Mtus2	Microtubule-associated tumor suppressor candidate 2 homolog	1	IDQNTVVTR	IDQNTVVTR	2	IDQNTVVTR2		125573																		96405
Q3UTJ2	Q3UTJ2;Q62417;A0A0R4J1T1;A0A0R4J1W0;A0A286YCI8;A0A286YCQ0;A0A286YDN0;A0A5F8MPJ2;B2RXQ9;B7ZWM6;B9EKP8;D3Z080;D3Z5J3;E9PYX6;E9Q6A3;E9QNA7;Z4YJR7;A0A668KL65	SRBS2_MOUSE	Sorbs2	Sorbin and SH3 domain-containing protein 2	0	IDQNWYEGEHHGR	IDQNWYEGEHHGR	2	IDQNWYEGEHHGR2														18462.6
Q91V76	Q91V76;A0A1L1SSF8	CK054_MOUSE		Ester hydrolase C11orf54 homolog	1	IDQPKETHAFGRD	IDQPKETHAFGRD	2	IDQPKETHAFGRD2																								420822												1790000
Q91V76	Q91V76;A0A1L1SSF8	CK054_MOUSE		Ester hydrolase C11orf54 homolog	1	IDQPKETHAFGRD	IDQPKETHAFGRD	3	IDQPKETHAFGRD3																								1110000	1770000			212382	2240000	183846						1130000
Q3UHC7	Q3UHC7;A2AUX3;A2AUX5;B7ZD29;F6QQP6;F6RK07	DAB2P_MOUSE	Dab2ip	Disabled homolog 2-interacting protein	1	IDQPPPPPPPPPPAPR	IDQPPPPPPPPPPAPR	2	IDQPPPPPPPPPPAPR2																129163	146297
P61202	P61202;A2AQE4	CSN2_MOUSE	Cops2	COP9 signalosome complex subunit 2	1	IDQVNQLLELDHQK	IDQVNQLLELDHQK	2	IDQVNQLLELDHQK2						64906.7								74153.3
P61202	P61202;A2AQE4	CSN2_MOUSE	Cops2	COP9 signalosome complex subunit 2	1	IDQVNQLLELDHQK	IDQVNQLLELDHQK	3	IDQVNQLLELDHQK3		28132.2		23714.5		43381.4					28026.6	32421.6		49376.6	23413.4																							91591.1	34887.9
P61202	P61202;A2AQE4	CSN2_MOUSE	Cops2	COP9 signalosome complex subunit 2	1	IDQVNQLLELDHQKR	IDQVNQLLELDHQKR	3	IDQVNQLLELDHQKR3																																							86498
P61202	P61202;A2AQE4	CSN2_MOUSE	Cops2	COP9 signalosome complex subunit 2	1	IDQVNQLLELDHQKR	IDQVNQLLELDHQKR	4	IDQVNQLLELDHQKR4				62851		101786	34978.8	39914.6		103524	49091	64938		131031	59998.7										100022					99554.7								195610	99153.9
Q8CDN6	Q8CDN6;A0A498WGD8;A0A494B955;A0A494BBI1	TXNL1_MOUSE	Txnl1	Thioredoxin-like protein 1	1	IDQYQGADAVGLEEK	IDQYQGADAVGLEEK	2	IDQYQGADAVGLEEK2		92198.6		413007			311526	288186			501192	643813			431336				211637	145818	321441		871228	66720.2														977969	446522
E9Q2S0	A0A0A6YY83;A2RS43;E9Q2S0;A0A0A6YY48	E9Q2S0_MOUSE	Pcdh7	Protocadherin 7	1	IDREEVNQLR	IDREEVNQLR	3	IDREEVNQLR3					2980000				1950000				1320000
Q9DC61	Q9DC61;A2AIW9	MPPA_MOUSE	Pmpca	Mitochondrial-processing peptidase subunit alpha	1	IDREVLHSYLK	IDREVLHSYLK	3	IDREVLHSYLK3						58193		30064.2		36378.6		13206.3		37376.1						16598.2				35569.1												36495.5
P84099	P84099;A2A547	RL19_MOUSE	Rpl19	Large ribosomal subunit protein eL19	1	IDRHMYHSLYLK	IDRHMYHSLYLK	3	IDRHMYHSLYLK3																																				293795
D3Z0M9	D3Z0M9	D3Z0M9_MOUSE	Ddx23	Probable ATP-dependent RNA helicase DDX23	1	IDRIEESDQGPYAIILAPTR	IDRIEESDQGPYAIILAPTR	3	IDRIEESDQGPYAIILAPTR3	72450.5	50600.5																																				27178.6	29960.2
E9PX29	E9PX29;E9PZC2	E9PX29_MOUSE	Sptbn4	Spectrin beta chain	1	IDRLPETSGK	IDRLPETSGK	2	IDRLPETSGK2																77268.9	38322.9
Q80ZX0	Q80ZX0	Q80ZX0_MOUSE	Sec24b	SEC24 homolog B, COPII coat complex component	1	IDRLTDEGAIHVNDR	IDRLTDEGAIHVNDR	3	IDRLTDEGAIHVNDR3						16414.2								24705.8
Q9CQC9	Q9CQC9	SAR1B_MOUSE	Sar1b	Small COPII coat GTPase SAR1B	1	IDRPEAISEER	IDRPEAISEER	3	IDRPEAISEER3	107920	126401	64119.1				48118.5	76120.3			72013.7	84166.2			80436.6															128656	165489				1040000			396449	589518
Q8CIZ8	Q8CIZ8;E9QPU1	VWF_MOUSE	Vwf	von Willebrand factor	1	IDRPEASHITLLLTASQEPPR	IDRPEASHITLLLTASQEPPR	4	IDRPEASHITLLLTASQEPPR4																															142287
Q91W53	Q91W53	GOGA7_MOUSE	Golga7	Golgin subfamily A member 7	1	IDRQQFEETVR	IDRQQFEETVR	2	IDRQQFEETVR2						61073.7				59966.5
Q99JZ4	P36536;Q99JZ4	Q99JZ4_MOUSE	Sar1a	small monomeric GTPase	1	IDRTDAISEEK	IDRTDAISEEK	3	IDRTDAISEEK3																															73737.2							119063	164030
Q99JZ4	P36536;Q99JZ4	Q99JZ4_MOUSE	Sar1a	small monomeric GTPase	1	IDRTDAISEEKLR	IDRTDAISEEKLR	3	IDRTDAISEEKLR3						10905.9				11805.7
Q9JHU4	Q9JHU4	DYHC1_MOUSE	Dync1h1	Cytoplasmic dynein 1 heavy chain 1	1	IDRVETR	IDRVETR	2	IDRVETR2				80781.2			38807.9				80119.8				32040.7
Q9CSH3	Q9CSH3	RRP44_MOUSE	Dis3	Exosome complex exonuclease RRP44	1	IDSAAMNDDITTSLR	IDSAAMNDDITTSLR	2	IDSAAMNDDITTSLR2																																						136404	434049
Q9D358	Q9D358;A0A1W2P7X3	PPAC_MOUSE	Acp1	Low molecular weight phosphotyrosine protein phosphatase	1	IDSAATSTYEVGNPPDYR	IDSAATSTYEVGNPPDYR	2	IDSAATSTYEVGNPPDYR2				251269		76713.7	200457	198533			385897	272806			285472						115805		467697								3590000							1080000	613009
Q9QXS1	Q9QXS1;A0A0R4J218;E9Q3W4;A0A0R4J221;A0A0R4J223;E9PW24;E9Q9J6	PLEC_MOUSE	Plec	Plectin	1	IDSAEWGVDLPSVEAQLGSHR	IDSAEWGVDLPSVEAQLGSHR	3	IDSAEWGVDLPSVEAQLGSHR3		3080000				6590000				8000000				4770000							210304		1680000					939995			1290000				1360000
Q6P9K9	Q6P9K9;Q8C985;A0A5F8MPQ9;E9Q2X2;E9Q3Q4;A0A087WPQ9	NRX3A_MOUSE	Nrxn3	Neurexin-3	1	IDSAPGLGDFLQLHIEQGK	IDSAPGLGDFLQLHIEQGK	3	IDSAPGLGDFLQLHIEQGK3		177039		498945	1810000	735194		302942	968133	1470000		420322	605048	178061
Q05186	Q05186	RCN1_MOUSE	Rcn1	Reticulocalbin-1	1	IDSDGDGLVTTEELK	IDSDGDGLVTTEELK	2	IDSDGDGLVTTEELK2																																							136863
Q9QXT0	Q9QXT0;A0A1W2P729	CNPY2_MOUSE	Cnpy2	Protein canopy homolog 2	1	IDSDISGTLK	IDSDISGTLK	2	IDSDISGTLK2								212513				211228																		121792	256015				512699			82192.4	548035
Q91YR7	Q91YR7	PRP6_MOUSE	Prpf6	Pre-mRNA-processing factor 6	1	IDSDLGDAWAFFYK	IDSDLGDAWAFFYK	2	IDSDLGDAWAFFYK2		298933			85178.5	74718			81656.3	30911.1			108441																									93049.6	79193.2
Q8BP92	Q8BP92	RCN2_MOUSE	Rcn2	Reticulocalbin-2	1	IDSDSDGFLTENELSQWIQMSFK	IDSDSDGFLTENELSQWIQMSFK	3	IDSDSDGFLTENELSQWIQMSFK3								81299.8												91497.9								205625									421645		308518
Q64462	Q64462;F6X6A4;A0A0A6YY50	CP4B1_MOUSE	Cyp4b1	Cytochrome P450 4B1	1	IDSFQYHNDFIYWLTPHGR	IDSFQYHNDFIYWLTPHGR	3	IDSFQYHNDFIYWLTPHGR3																														4320000	924674								63991.4
Q64462	Q64462;F6X6A4;A0A0A6YY50	CP4B1_MOUSE	Cyp4b1	Cytochrome P450 4B1	1	IDSFQYHNDFIYWLTPHGR	IDSFQYHNDFIYWLTPHGR	4	IDSFQYHNDFIYWLTPHGR4																												224749		7980000	984029								300700
B9EKI3	B9EKI3;D6RJK7	TMF1_MOUSE	Tmf1	TATA element modulatory factor	1	IDSFSVQSLDSR	IDSFSVQSLDSR	2	IDSFSVQSLDSR2					80609.4				78812.5																														462185
Q91ZR1	Q91ZR1	RAB4B_MOUSE	Rab4b	Ras-related protein Rab-4B	1	IDSGELDPER	IDSGELDPER	2	IDSGELDPER2	124849			194125			27629.4	116918				209975									21619.5																	32890	504375
C6KI89	C6KI89;E9Q355;A0A140LI52;A0A140LJ05	CTSG2_MOUSE	Catsperg2	Cation channel sperm-associated auxiliary subunit gamma 2	0	IDSGQFYLVNFNTEFK	IDSGQFYLVNFNTEFK	2	IDSGQFYLVNFNTEFK2																																							233780
P16332	P16332	MUTA_MOUSE	Mmut	Methylmalonyl-CoA mutase, mitochondrial	1	IDSGSEVIVGVNK	IDSGSEVIVGVNK	2	IDSGSEVIVGVNK2				51658.4	354660			66171.5	345098			75739.9	243152																	691939									531466			1270000	14200000
Q8K4P8	Q8K4P8;A0A1Y7VJ05	HECW1_MOUSE	Hecw1	E3 ubiquitin-protein ligase HECW1	1	IDSHGRVFYVDHINR	IDSHGRVFYVDHINR	3	IDSHGRVFYVDHINR3																44088.4
Q9D0I4	Q9D0I4;Q9D614	STX17_MOUSE	Stx17	Syntaxin-17	1	IDSIADHVNSAAVNVEEGTK	IDSIADHVNSAAVNVEEGTK	3	IDSIADHVNSAAVNVEEGTK3						123817																																	427065
Q5H8C4	Q5H8C4;A0A286YCT3	VP13A_MOUSE	Vps13a	Intermembrane lipid transfer protein VPS13A	1	IDSIFIVLEAGIGHR	IDSIFIVLEAGIGHR	3	IDSIFIVLEAGIGHR3						4159.78
Q9JLB0	Q9JLB0	PALS2_MOUSE	Pals2	Protein PALS2	1	IDSILEVVQTGR	IDSILEVVQTGR	2	IDSILEVVQTGR2	669728	201139	660584	575238		392335	131044	819062		601319	210886	1040000			183539				527824	133658	886156		3280000	88736.4				195010		188080									585321
A2AJ72;Q3TIX6	A2AJ72;A0A0A6YX76;A0A0A6YY39;A2AJ71;Q3TIX6	A2AJ72_MOUSE;Q3TIX6_MOUSE	Fubp3	Far upstream element (FUSE) binding protein 3	1	IDSIPHLNNSTPLVDPSVYGYGVQK	IDSIPHLNNSTPLVDPSVYGYGVQK	3	IDSIPHLNNSTPLVDPSVYGYGVQK3																				141949	429870	1480000									381939						960840
A2AJ72;Q3TIX6	A2AJ72;A0A0A6YX76;A0A0A6YY39;A2AJ71;Q3TIX6	A2AJ72_MOUSE;Q3TIX6_MOUSE	Fubp3	Far upstream element (FUSE) binding protein 3	1	IDSIPHLNNSTPLVDPSVYGYGVQKR	IDSIPHLNNSTPLVDPSVYGYGVQKR	3	IDSIPHLNNSTPLVDPSVYGYGVQKR3																558201	803042					16900000		109491												607572	1200000
A2AJ72;Q3TIX6	A2AJ72;A0A0A6YX76;A0A0A6YY39;A2AJ71;Q3TIX6	A2AJ72_MOUSE;Q3TIX6_MOUSE	Fubp3	Far upstream element (FUSE) binding protein 3	1	IDSIPHLNNSTPLVDPSVYGYGVQKR	IDSIPHLNNSTPLVDPSVYGYGVQKR	4	IDSIPHLNNSTPLVDPSVYGYGVQKR4																687530	918264	350608		195028		22000000		410220				325723								566427	6380000
Q9WV34	Q9WV34	MPP2_MOUSE	Mpp2	MAGUK p55 subfamily member 2	1	IDSIRGVVASGK	IDSIRGVVASGK	2	IDSIRGVVASGK2														57619.7
Q9ES97	Q9ES97	RTN3_MOUSE	Rtn3	Reticulon-3	1	IDSISSLTK	IDSISSLTK	2	IDSISSLTK2	181510	178296	291096	1090000	4220000	442421	177886	676826	4390000	522711	247512	1090000	4150000	415345	187295	417577	299464	422256					263504		207602			72900.4
Q6ZWR6	Q6ZWR6;A0A1L1STC6	SYNE1_MOUSE	Syne1	Nesprin-1	1	IDSIVGLEEEAQSFAQFVTTGESAR	IDSIVGLEEEAQSFAQFVTTGESAR	3	IDSIVGLEEEAQSFAQFVTTGESAR3						99428.8				83895.8
E9Q8Q6	E9Q8Q6	CC141_MOUSE	Ccdc141	Coiled-coil domain-containing protein 141	1	IDSLLELLQDR	IDSLLELLQDR	2	IDSLLELLQDR2		48562.6				24474.7				13008.2
Q06890	Q06890;E9PUU2;E9Q8Y5;E9Q9B8;E9PXG5	CLUS_MOUSE	Clu	Clusterin	1	IDSLLESDR	IDSLLESDR	2	IDSLLESDR2																															30906.7							77354.5	106990
Q06890	Q06890;E9PUU2;E9Q8Y5;E9Q9B8;E9PXG5	CLUS_MOUSE	Clu	Clusterin	1	IDSLLESDRQQSQVLDAMQDSFAR	IDSLLESDRQQSQVLDAMQDSFAR	3	IDSLLESDRQQSQVLDAMQDSFAR3				38572.9				31440.2				36930.7									52958										209948							107027	180805
Q8BTF8	Q8BTF8;A0A0A6YXQ8;E9Q5X7	RALYL_MOUSE	Ralyl	RNA-binding Raly-like protein	1	IDSLLGRLEK	IDSLLGRLEK	2	IDSLLGRLEK2										37282.8
P08551	P08551	NFL_MOUSE	Nefl	Neurofilament light polypeptide	1	IDSLMDEIAFLK	IDSLM(UniMod:35)DEIAFLK	2	IDSLM(UniMod:35)DEIAFLK2	858187	753038	620434																1660000	179704	716200		887679					3390000
P08551	P08551	NFL_MOUSE	Nefl	Neurofilament light polypeptide	1	IDSLMDEIAFLKK	IDSLM(UniMod:35)DEIAFLKK	3	IDSLM(UniMod:35)DEIAFLKK3	753567	575287				54792.6				106049				93115.1					1030000		496105		173714					3840000
P08551	P08551	NFL_MOUSE	Nefl	Neurofilament light polypeptide	1	IDSLMDEIAFLK	IDSLMDEIAFLK	2	IDSLMDEIAFLK2	2830000	6410000	714429	434209		2220000		361106	126311	3390000		572285	252279	836198				577982	18900000	6210000	17000000		25900000		1190000			19300000							2900000
P08551	P08551	NFL_MOUSE	Nefl	Neurofilament light polypeptide	1	IDSLMDEIAFLKK	IDSLMDEIAFLKK	2	IDSLMDEIAFLKK2		663092		167748		1230000				3670000		76052.1		1880000				1060000	3250000	1380000	2210000		8900000					6110000
P08551	P08551	NFL_MOUSE	Nefl	Neurofilament light polypeptide	1	IDSLMDEIAFLKK	IDSLMDEIAFLKK	3	IDSLMDEIAFLKK3	4790000	9500000	1170000	743239		4440000		396189		9150000		339504		4150000				4950000	11900000	10600000	13900000		15700000		1480000			29800000
Q9D1G5	Q9D1G5;A2AKH7;Q8JZX5	LRC57_MOUSE	Lrrc57	Leucine-rich repeat-containing protein 57	1	IDSLPPLIIGK	IDSLPPLIIGK	2	IDSLPPLIIGK2	242001	184575	286201	447994		83924.8		201634				291501							75263.2		225688		122229																209065
Q9D1G5	Q9D1G5;A2AKH7;Q8JZX5	LRC57_MOUSE	Lrrc57	Leucine-rich repeat-containing protein 57	1	IDSLPPLIIGKFTLLK	IDSLPPLIIGKFTLLK	3	IDSLPPLIIGKFTLLK3																18679.5
P48678	P48678	LMNA_MOUSE	Lmna	Prelamin-A/C	1	IDSLSAQLSQLQK	IDSLSAQLSQLQK	2	IDSLSAQLSQLQK2	488455	293992	286485			1580000				735208				278934		544581	682302	1550000	3770000	2000000	4340000		4100000	5100000				7660000			3350000				11500000		761354
P48678	P48678	LMNA_MOUSE	Lmna	Prelamin-A/C	1	IDSLSAQLSQLQKQLAAK	IDSLSAQLSQLQKQLAAK	3	IDSLSAQLSQLQKQLAAK3																130053	109326
P48678	P48678	LMNA_MOUSE	Lmna	Prelamin-A/C	1	IDSLSAQLSQLQKQLAAKEAK	IDSLSAQLSQLQKQLAAKEAK	4	IDSLSAQLSQLQKQLAAKEAK4																						1470000
Q9ERB0	Q9ERB0	SNP29_MOUSE	Snap29	Synaptosomal-associated protein 29	1	IDSNLDELSVGLGHLK	IDSNLDELSVGLGHLK	3	IDSNLDELSVGLGHLK3				25814.8				22407.5				26269.6									55111.7										7823.16
P39447	P39447	ZO1_MOUSE	Tjp1	Tight junction protein 1	1	IDSPGLKPASQQK	IDSPGLKPASQQK	3	IDSPGLKPASQQK3																															106697
B9EHJ3	A0A0U1RPW2;B9EHJ3	B9EHJ3_MOUSE	Tjp1	Zona occludens protein 1	1	IDSPGLKPASQQVYR	IDSPGLKPASQQVYR	2	IDSPGLKPASQQVYR2						44385.8				45647.3																					60638.7
B9EHJ3	A0A0U1RPW2;B9EHJ3	B9EHJ3_MOUSE	Tjp1	Zona occludens protein 1	1	IDSPGLKPASQQVYR	IDSPGLKPASQQVYR	3	IDSPGLKPASQQVYR3	339374	344596	277925							107904									425141	426947	240428		91878.9	123708				328940			331162
P20357	P20357;A0A668KLC6;Q3TLQ0;Q80X35;Q80ZL4	MTAP2_MOUSE	Map2	Microtubule-associated protein 2	1	IDSQKLNFR	IDSQKLNFR	2	IDSQKLNFR2														765905		852562	679442			156690
P20357	P20357;A0A668KLC6;Q3TLQ0;Q80X35;Q80ZL4	MTAP2_MOUSE	Map2	Microtubule-associated protein 2	1	IDSQKLNFREHAK	IDSQKLNFREHAK	2	IDSQKLNFREHAK2														244213			412080
P20357	P20357;A0A668KLC6;Q3TLQ0;Q80X35;Q80ZL4	MTAP2_MOUSE	Map2	Microtubule-associated protein 2	1	IDSQKLNFREHAK	IDSQKLNFREHAK	3	IDSQKLNFREHAK3														229844		207788	96973.5
Q8VCQ8	D3Z6I7;E9Q0M9;E9QA15;E9QA16;Q8VCQ8;S4R1T7	Q8VCQ8_MOUSE	Cald1	Caldesmon 1	1	IDSRLEQYTNAIEGTK	IDSRLEQYTNAIEGTK	2	IDSRLEQYTNAIEGTK2														192515										1560000												2490000
Q8VCQ8	D3Z6I7;E9Q0M9;E9QA15;E9QA16;Q8VCQ8;S4R1T7	Q8VCQ8_MOUSE	Cald1	Caldesmon 1	1	IDSRLEQYTNAIEGTK	IDSRLEQYTNAIEGTK	3	IDSRLEQYTNAIEGTK3																			263242	399589		1480000		3810000	188769	406646		855311								1310000	3480000
Q8K394	Q8K394	PLCL2_MOUSE	Plcl2	Inactive phospholipase C-like protein 2	1	IDSSNMNPQDFWK	IDSSNMNPQDFWK	2	IDSSNMNPQDFWK2				206077	684491	129084	168713	126834	284877		108032	242734	423874		121446
O35678	O35678;D3YYS6;E9Q3B9;Q3UFN1	MGLL_MOUSE	Mgll	Monoglyceride lipase	1	IDSSVLSR	IDSSVLSR	2	IDSSVLSR2	702445	336443	666052	466499			201630	1080000			153028	651862		555433	108468				152122	266071	196080		592463					352368		231700	139120				1820000				276800
Q8K2H2	Q8K2H2;A0A0A0MQF5;F6VDQ9	OTU6B_MOUSE	Otud6b	Deubiquitinase OTUD6B	1	IDSVAVNISNLVLENQPPR	IDSVAVNISNLVLENQPPR	3	IDSVAVNISNLVLENQPPR3				16912.1																56621.7				37608.1					20618.2										19029
A2ARP8	Q9QYR6;A2ARP8	A2ARP8_MOUSE	Map1a	Microtubule-associated protein 1 A	1	IDSVLLTHIGADNLPGINGLLQR	IDSVLLTHIGADNLPGINGLLQR	3	IDSVLLTHIGADNLPGINGLLQR3				167095	291966	1250000	907888	225730	565733	975392	1290000	309652	419581	87077.5	723940	84661.7	78393.6		589708	218010	2330000		325935
Q62465	Q62465	VAT1_MOUSE	Vat1	Synaptic vesicle membrane protein VAT-1 homolog	1	IDSVWPFEK	IDSVWPFEK	2	IDSVWPFEK2	1410000	840116	608194	480975		660575		429849		1080000		816186		297511	66638	561814	566126	3190000		66059.1	60424.4	1490000	6540000	326012				2660000			3120000				5750000
Q62465	Q62465	VAT1_MOUSE	Vat1	Synaptic vesicle membrane protein VAT-1 homolog	1	IDSVWPFEKVADAMK	IDSVWPFEKVADAMK	2	IDSVWPFEKVADAMK2														92792.7
Q62465	Q62465	VAT1_MOUSE	Vat1	Synaptic vesicle membrane protein VAT-1 homolog	1	IDSVWPFEKVADAMK	IDSVWPFEKVADAMK	3	IDSVWPFEKVADAMK3														688305
P05532	P05532	KIT_MOUSE	Kit	Mast/stem cell growth factor receptor Kit	1	IDSYIER	IDSYIER	2	IDSYIER2					57030.9
Q9CQA3	Q9CQA3	SDHB_MOUSE	Sdhb	Succinate dehydrogenase [ubiquinone] iron-sulfur subunit, mitochondrial	1	IDTDLSKVSK	IDTDLSKVSK	2	IDTDLSKVSK2														72143.9										80912.2												185790
Q6PGF3	Q6PGF3;E9QP84;G3UW74	MED16_MOUSE	Med16	Mediator of RNA polymerase II transcription subunit 16	1	IDTEILPSLFMR	IDTEILPSLFMR	2	IDTEILPSLFMR2		43796				35810.6				30323.3
Q5SWU9	Q5SWU9	ACACA_MOUSE	Acaca	Acetyl-CoA carboxylase 1	1	IDTGWLDR	IDTGWLDR	2	IDTGWLDR2						35141.5				113202																												111347	54909.4
Q61772	Q61772;Q8BYG9;A2BDQ4;F6WVB0	EPHA7_MOUSE	Epha7	Ephrin type-A receptor 7	0	IDTIAADESFTQGDLGER	IDTIAADESFTQGDLGER	2	IDTIAADESFTQGDLGER2						5956.97				1789.45
Q03137	Q03137	EPHA4_MOUSE	Epha4	Ephrin type-A receptor 4	1	IDTIAADESFTQVDIGDR	IDTIAADESFTQVDIGDR	2	IDTIAADESFTQVDIGDR2	290560	650639		239611	907288			63985.5	850807			174014	510369
O88569	O88569;A0A0N4SUM2;A0ABA7IW04	ROA2_MOUSE	Hnrnpa2b1	Heterogeneous nuclear ribonucleoproteins A2/B1	1	IDTIEIITDR	IDTIEIITDR	2	IDTIEIITDR2	10400000	7190000	18700000	339181	438820	2190000	539127	276509	1870000	513625	226048	362253	384816		80139.1	2410000	3820000	376244	4040000	1840000	10500000	1020000	918998	1820000				1160000			1400000	3950000	5290000	17800000	1100000		1820000	1600000	2190000
O88569	O88569;A0A0N4SUM2;A0ABA7IW04	ROA2_MOUSE	Hnrnpa2b1	Heterogeneous nuclear ribonucleoproteins A2/B1	1	IDTIEIITDRQSGK	IDTIEIITDRQSGK	3	IDTIEIITDRQSGK3																197845	296764	95497.3	162664	205669		82080.9		331314				147814								121174	1170000
F8VQ03	F8VQ03;E9PYS3;E9PYS9;E9QA56;Q6P907	ADAM3_MOUSE	Adam3	A disintegrin and metallopeptidase domain 3	1	IDTNIQDAK	IDTNIQDAK	2	IDTNIQDAK2																																							160843
P06684	P06684	CO5_MOUSE	C5	Complement C5	1	IDTQDIEASSHFR	IDTQDIEASSHFR	3	IDTQDIEASSHFR3																															513520
Q9R0L6	Q9R0L6	PCM1_MOUSE	Pcm1	Pericentriolar material 1 protein	1	IDTQQLDR	IDTQQLDR	2	IDTQQLDR2																																						550804	363135
P62900	P62900;A0A0A6YX26;A0A0A6YXL3	RL31_MOUSE	Rpl31	Large ribosomal subunit protein eL31	1	IDTRLNKAVWAK	IDTRLNKAVWAK	2	IDTRLNKAVWAK2																131576						2700000
P62900	P62900;A0A0A6YX26;A0A0A6YXL3	RL31_MOUSE	Rpl31	Large ribosomal subunit protein eL31	1	IDTRLNKAVWAK	IDTRLNKAVWAK	3	IDTRLNKAVWAK3																505196	962295					10200000														1270000
P20029	P20029	BIP_MOUSE	Hspa5	Endoplasmic reticulum chaperone BiP	1	IDTRNELESYAYSLK	IDTRNELESYAYSLK	2	IDTRNELESYAYSLK2				511528				368238		332186		463850												510690							701579					1080000			1320000			994449	42200000
P20029	P20029	BIP_MOUSE	Hspa5	Endoplasmic reticulum chaperone BiP	1	IDTRNELESYAYSLK	IDTRNELESYAYSLK	3	IDTRNELESYAYSLK3				855550			214106	555668		265469		933671				109224			1950000	1030000	1370000	1340000	1380000	2360000				1670000		7660000	1170000				711388	1280000	534678	208042	4170000	1770000	4790000	5670000	313000000
A2ASS6	A2ASS6;A0A5K1VVQ1;A0A5K1VVQ9;E9Q8N1	TITIN_MOUSE	Ttn	Titin	1	IDTSAESSKFSLTK	IDTSAESSKFSLTK	2	IDTSAESSKFSLTK2																		207106
Q64362	Q64362;D3Z632	AKTIP_MOUSE	Aktip	AKT-interacting protein	1	IDTTSPLNPEAAVLYEK	IDTTSPLNPEAAVLYEK	2	IDTTSPLNPEAAVLYEK2						21008.1
P13412	P13412;A0A1B0GRY8;A2A6J8;A2A6K0	TNNI2_MOUSE	Tnni2	Troponin I, fast skeletal muscle	1	IDVAEEEK	IDVAEEEK	2	IDVAEEEK2																																			311435
P13412	P13412;A0A1B0GRY8;A2A6J8;A2A6K0	TNNI2_MOUSE	Tnni2	Troponin I, fast skeletal muscle	1	IDVAEEEKYDMEVK	IDVAEEEKYDM(UniMod:35)EVK	3	IDVAEEEKYDM(UniMod:35)EVK3																							4060000					5760000							14100000
P13412	P13412;A0A1B0GRY8;A2A6J8;A2A6K0	TNNI2_MOUSE	Tnni2	Troponin I, fast skeletal muscle	1	IDVAEEEKYDMEVK	IDVAEEEKYDMEVK	2	IDVAEEEKYDMEVK2																		13800000					7610000					3830000			831033
P13412	P13412;A0A1B0GRY8;A2A6J8;A2A6K0	TNNI2_MOUSE	Tnni2	Troponin I, fast skeletal muscle	1	IDVAEEEKYDMEVK	IDVAEEEKYDMEVK	3	IDVAEEEKYDMEVK3																		15000000				1010000	15900000					12800000			2630000				38600000			552288
Q3UA06	Q3UA06	PCH2_MOUSE	Trip13	Pachytene checkpoint protein 2 homolog	1	IDVAFVDR	IDVAFVDR	2	IDVAFVDR2																																						124668	29441
Q8BFY6	Q8BFY6	PEF1_MOUSE	Pef1	Peflin	1	IDVAGFSALWK	IDVAGFSALWK	2	IDVAGFSALWK2				281487			263400	226515			246272	250787			420521								196450								201295							237499	50037.1
Q80VL1	Q80VL1;A0A0G2JFB2;A0A0G2JFE0;A0A0G2JE08;A0A0G2JFP5	TDRKH_MOUSE	Tdrkh	Tudor and KH domain-containing protein	1	IDVDTEDVGDER	IDVDTEDVGDER	2	IDVDTEDVGDER2		48734.1	114214	40830.2												59831.3	57984.6		87727.1		125279	272144															106294		437856
Q8BGN3	Q8BGN3;A0A1B0GS66;D3YU63	ENPP6_MOUSE	Enpp6	Glycerophosphocholine cholinephosphodiesterase ENPP6	1	IDVEGHHYGPSSPQR	IDVEGHHYGPSSPQR	2	IDVEGHHYGPSSPQR2						1720000				854013				645418
Q8BGN3	Q8BGN3;A0A1B0GS66;D3YU63	ENPP6_MOUSE	Enpp6	Glycerophosphocholine cholinephosphodiesterase ENPP6	1	IDVEGHHYGPSSPQR	IDVEGHHYGPSSPQR	3	IDVEGHHYGPSSPQR3						1350000				905271				448926
Q8BGN3	Q8BGN3;A0A1B0GS66;D3YU63	ENPP6_MOUSE	Enpp6	Glycerophosphocholine cholinephosphodiesterase ENPP6	1	IDVEGHHYGPSSPQR	IDVEGHHYGPSSPQR	4	IDVEGHHYGPSSPQR4						298805				203722
Q8BGN3	Q8BGN3;A0A1B0GS66;D3YU63	ENPP6_MOUSE	Enpp6	Glycerophosphocholine cholinephosphodiesterase ENPP6	1	IDVEGHHYGPSSPQRK	IDVEGHHYGPSSPQRK	2	IDVEGHHYGPSSPQRK2						403280				350039				715027		84896.6
Q8BGN3	Q8BGN3;A0A1B0GS66;D3YU63	ENPP6_MOUSE	Enpp6	Glycerophosphocholine cholinephosphodiesterase ENPP6	1	IDVEGHHYGPSSPQRK	IDVEGHHYGPSSPQRK	3	IDVEGHHYGPSSPQRK3						1390000				1420000				1720000		233386	150911	390735
Q8BGN3	Q8BGN3;A0A1B0GS66;D3YU63	ENPP6_MOUSE	Enpp6	Glycerophosphocholine cholinephosphodiesterase ENPP6	1	IDVEGHHYGPSSPQRK	IDVEGHHYGPSSPQRK	4	IDVEGHHYGPSSPQRK4						869806				1250000				1250000
Q9JI18	Q9JI18;A2API5;F6YDG9	LRP1B_MOUSE	Lrp1b	Low-density lipoprotein receptor-related protein 1B	1	IDVFEDYIYGAGPK	IDVFEDYIYGAGPK	2	IDVFEDYIYGAGPK2						57411.1				35078.3
Q9CQF9	Q9CQF9;A0A0N4SWD3	PCYOX_MOUSE	Pcyox1	Prenylcysteine oxidase 1	1	IDVFEREEVGGR	IDVFEREEVGGR	2	IDVFEREEVGGR2						193742		40561.8		241111				104239
Q9CQF9	Q9CQF9;A0A0N4SWD3	PCYOX_MOUSE	Pcyox1	Prenylcysteine oxidase 1	1	IDVFEREEVGGR	IDVFEREEVGGR	3	IDVFEREEVGGR3		170624		351693		432436		213046		496192		594755		589808				167416		93652.1			821611	72432.8				295900		558834						501015			420159
Q3UVL4	Q3UVL4;F6TKZ2	VPS51_MOUSE	Vps51	Vacuolar protein sorting-associated protein 51 homolog	1	IDVFSPVEFNK	IDVFSPVEFNK	2	IDVFSPVEFNK2				21029.8	459967	77471	33521.9		419476		44033.1	22014.7	293428		46757.6
Q91WQ3	Q91WQ3;A2A7S7	SYYC_MOUSE	Yars1	Tyrosine--tRNA ligase, cytoplasmic	1	IDVGEAEPR	IDVGEAEPR	2	IDVGEAEPR2							52270.8				109184				98418.8	59777.6	42081.2														45641.5							158717	44716.6
Q69ZN7	Q69ZN7;A0A286YDF5;E9Q390	MYOF_MOUSE	Myof	Myoferlin	1	IDVGFVYDEPGHAVMR	IDVGFVYDEPGHAVMR	3	IDVGFVYDEPGHAVMR3																															2290000
O88477	O88477	IF2B1_MOUSE	Igf2bp1	Insulin-like growth factor 2 mRNA-binding protein 1	1	IDVHRKENAGAAEK	IDVHRKENAGAAEK	3	IDVHRKENAGAAEK3																																					87588.8
Q8BH74	Q8BH74	NU107_MOUSE	Nup107	Nuclear pore complex protein Nup107	1	IDVIDWLVFDPAQR	IDVIDWLVFDPAQR	2	IDVIDWLVFDPAQR2						236961				132352																					32233.8								47270			103032
Q8BH74	Q8BH74	NU107_MOUSE	Nup107	Nuclear pore complex protein Nup107	1	IDVIDWLVFDPAQRAEALR	IDVIDWLVFDPAQRAEALR	3	IDVIDWLVFDPAQRAEALR3										19848.5
B9EHT4	B9EHT4;D3Z115	CLIP3_MOUSE	Clip3	CAP-Gly domain-containing linker protein 3	1	IDVIGNEILR	IDVIGNEILR	2	IDVIGNEILR2	34880.8			15489.8				34423.9		35846.4		24209
B9EHT4	B9EHT4;D3Z115	CLIP3_MOUSE	Clip3	CAP-Gly domain-containing linker protein 3	1	IDVIGNEILRR	IDVIGNEILRR	3	IDVIGNEILRR3						32454.4				63265				56855.3
Q9CZ91	Q9CZ91	SRFB1_MOUSE	Srfbp1	Serum response factor-binding protein 1	1	IDVLKDAVQAFKDAR	IDVLKDAVQAFKDAR	3	IDVLKDAVQAFKDAR3																						91351.7
A0A1W2P7K6	Q68EF0;A0A1W2P7K6	A0A1W2P7K6_MOUSE	Rab3ip	RAB3A interacting protein	1	IDVLQAEVAALK	IDVLQAEVAALK	2	IDVLQAEVAALK2						55072.7						14176.1																											25577.7
Q8VDU5	Q8VDU5;D3Z1F6	SNRK_MOUSE	Snrk	SNF-related serine/threonine-protein kinase	1	IDVPQDLEDDLTATPLSHATVPQSPAR	IDVPQDLEDDLTATPLSHATVPQSPAR	3	IDVPQDLEDDLTATPLSHATVPQSPAR3		542480			74136.8	89213.9			84101				200236
E9Q247	E9Q247	E9Q247_MOUSE	Sidt1	SID1 transmembrane family, member 1	1	IDVSDTDLGIFR	IDVSDTDLGIFR	2	IDVSDTDLGIFR2					85737.8				35249
O88322	O88322;A0A286YCQ5	NID2_MOUSE	Nid2	Nidogen-2	1	IDVSFNSK	IDVSFNSK	2	IDVSFNSK2																							146225	227672				423234
A2AEW8	Q8VD04;A2AEW8;A2AEW9	A2AEW8_MOUSE	Gripap1	GRIP1 associated protein 1	1	IDVSVAAGHTDR	IDVSVAAGHTDR	3	IDVSVAAGHTDR3					560275				504241				438601
O08749	O08749	DLDH_MOUSE	Dld	Dihydrolipoyl dehydrogenase, mitochondrial	1	IDVSVEAASGGK	IDVSVEAASGGK	2	IDVSVEAASGGK2		96049.1	192516	669404	136950			766265	86991.3			1190000								161731	670751		2070000	209337				210384		740742	737866								2490000
Q8K1J6	Q8K1J6;A0A0N4SUW4	TRNT1_MOUSE	Trnt1	CCA tRNA nucleotidyltransferase 1, mitochondrial	1	IDVTTDGR	IDVTTDGR	2	IDVTTDGR2				15053.7							34149.7				26711.1																								27273.5
Q14BI5	Q14BI5	Q14BI5_MOUSE	Myom2	Myomesin 2	1	IDVTVSVYK	IDVTVSVYK	2	IDVTVSVYK2																							1030000												6820000
A2ARV4	A2ARV4;A2ARV5	LRP2_MOUSE	Lrp2	Low-density lipoprotein receptor-related protein 2	1	IDVVNLEGNQR	IDVVNLEGNQR	2	IDVVNLEGNQR2									236818															93645.7						975456									173978
P51660	P51660	DHB4_MOUSE	Hsd17b4	Peroxisomal multifunctional enzyme type 2	1	IDVVVNNAGILR	IDVVVNNAGILR	2	IDVVVNNAGILR2	61623.8	111874		277157	234461	895638	65379.4	248483	295834	281316	34085.7	306658	288647					36382.5	533264	295328	1010000		1560000	1830000				388479		2910000	737461				1030000			360959	4340000
P51660	P51660	DHB4_MOUSE	Hsd17b4	Peroxisomal multifunctional enzyme type 2	1	IDVVVNNAGILRDR	IDVVVNNAGILRDR	3	IDVVVNNAGILRDR3														83101.6										164714				69845		285368						204979
Q1RLL3	A0A0R4J0J1;Q1RLL3	CPNE9_MOUSE	Cpne9	Copine-9	1	IDVYDWDRDGSHDFIGEFTTSYR	IDVYDWDRDGSHDFIGEFTTSYR	3	IDVYDWDRDGSHDFIGEFTTSYR3						15811.8
A2ASS6	A2ASS6;A0A5K1VVQ1;A0A5K1VVQ9;E9Q8N1	TITIN_MOUSE	Ttn	Titin	1	IDWFKDEADVLEDDRTHIK	IDWFKDEADVLEDDRTHIK	3	IDWFKDEADVLEDDRTHIK3																		104878
A2ASS6	A2ASS6;A0A5K1VVQ1;A0A5K1VVQ9;E9Q8N1	TITIN_MOUSE	Ttn	Titin	1	IDWFKDEADVLEDDRTHIK	IDWFKDEADVLEDDRTHIK	4	IDWFKDEADVLEDDRTHIK4																		3770000
P47754	P47753;P47754;Q5RKN9;Q9CR52	CAZA2_MOUSE	Capza2	F-actin-capping protein subunit alpha-2	0	IDWNKILSYK	IDWNKILSYK	2	IDWNKILSYK2														301583		362860	399984					341635														362517
P47754	P47753;P47754;Q5RKN9;Q9CR52	CAZA2_MOUSE	Capza2	F-actin-capping protein subunit alpha-2	0	IDWNKILSYK	IDWNKILSYK	3	IDWNKILSYK3														342897		264396	347196	104126				331058														213789	180988
P47754	P47753;P47754;Q5RKN9	CAZA2_MOUSE	Capza2	F-actin-capping protein subunit alpha-2	0	IDWNKILSYKIGK	IDWNKILSYKIGK	3	IDWNKILSYKIGK3														85692.6		160131	176258					566581														69609.2
Q9CQW1	Q9CQW1	YKT6_MOUSE	Ykt6	Synaptobrevin homolog YKT6	1	IDWPVGSPATIQYTGLDDHLSK	IDWPVGSPATIQYTGLDDHLSK	3	IDWPVGSPATIQYTGLDDHLSK3				602782		626984	216462	393739		372390	303621	279246			332182																162805							1730000	755449
Q99P87	Q99P87	RETN_MOUSE	Retn	Resistin	1	IDWTAAR	IDWTAAR	2	IDWTAAR2																						2280000													628265	2660000
P08030	P08030	APT_MOUSE	Aprt	Adenine phosphoribosyltransferase	1	IDYIAGLDSR	IDYIAGLDSR	2	IDYIAGLDSR2							94185.2				146965				117995															759320	152413			1260000				355247	122738
A2AHL1	A2AHL1;Q8C5H1;S4R1L3;Q8CA69;S4R1Z4;S4R1Z9;S4R272	ANO3_MOUSE	Ano3	Anoctamin-3	0	IDYILVYR	IDYILVYR	2	IDYILVYR2						28422.8
D3YTW7	Q80TS3;D3YTW7;D3YU23;D3YVT9;D3YWB1;D3YWR3;D3Z3G4;D3Z3X6;D3Z4S7;D3Z4V0;D3Z593;D3Z5M6;D3Z634;D3Z6H7;D3Z6H9;D3Z6J2	D3YTW7_MOUSE	Adgrl3	Adhesion G protein-coupled receptor L3	1	IDYIYNTDQSK	IDYIYNTDQSK	2	IDYIYNTDQSK2		93643			92982.2				106448				47614
A2A520	Q69Z23;A2A520;E9Q7P0	A2A520_MOUSE	Dnah17	Dynein axonemal heavy chain 17	1	IDYLETVSSVLLK	IDYLETVSSVLLK	2	IDYLETVSSVLLK2																																						50924	12993.1
Q8BJD1	Q8BJD1	ITIH5_MOUSE	Itih5	Inter-alpha-trypsin inhibitor heavy chain H5	1	IDYPPDVVEHATK	IDYPPDVVEHATK	2	IDYPPDVVEHATK2						33758.3
F8VQ03	F8VQ03;Q6P907	ADAM3_MOUSE	Adam3	A disintegrin and metallopeptidase domain 3	1	IDYSPLKENFANSEQESQSYR	IDYSPLKENFANSEQESQSYR	3	IDYSPLKENFANSEQESQSYR3																																							266950
Q9D6R2	Q9D6R2;A0A1L1STE6	IDH3A_MOUSE	Idh3a	Isocitrate dehydrogenase [NAD] subunit alpha, mitochondrial	1	IEAACFATIKDGK	IEAAC(UniMod:4)FATIKDGK	3	IEAAC(UniMod:4)FATIKDGK3				238635				152165				134367				196378	92114.4	152462			75357.9		348990					37782.7		392399	183055				250700				60065.9
Q9R0L6	Q9R0L6	PCM1_MOUSE	Pcm1	Pericentriolar material 1 protein	1	IEAAGVRQSYAK	IEAAGVRQSYAK	2	IEAAGVRQSYAK2																						361550
Q9R0L6	Q9R0L6	PCM1_MOUSE	Pcm1	Pericentriolar material 1 protein	1	IEAAGVRQSYAK	IEAAGVRQSYAK	3	IEAAGVRQSYAK3																						431725
Q91ZX7	A0A0R4J0I9;Q91ZX7	LRP1_MOUSE	Lrp1	Prolow-density lipoprotein receptor-related protein 1	1	IEAASMSGAGR	IEAASMSGAGR	2	IEAASMSGAGR2	114481	122325		65109.1				100697				101712			15421						29246.3		171771								170700								120071
Q60900	Q61701;Q60899;Q60900;A0A1L1SS95;A0A1L1SUG6;B1AXZ0;B1AXZ4;B1AXZ5;B1AXZ6;Q3UR02;Q80UJ0;Q80Y51	ELAV3_MOUSE	Elavl3	ELAV-like protein 3	0	IEAEEAIK	IEAEEAIK	2	IEAEEAIK2	1520000	1110000	1480000				90483				146451				114336				1320000	435655	1020000												280901
Q60900	Q60900;A0A1L1SS95;A0A1L1SUG6	ELAV3_MOUSE	Elavl3	ELAV-like protein 3	1	IEAEEAIKGLNGQKPLGAAEPITVK	IEAEEAIKGLNGQKPLGAAEPITVK	3	IEAEEAIKGLNGQKPLGAAEPITVK3														81013.9		612808	505833
Q60900	Q60900;A0A1L1SS95;A0A1L1SUG6	ELAV3_MOUSE	Elavl3	ELAV-like protein 3	1	IEAEEAIKGLNGQKPLGAAEPITVK	IEAEEAIKGLNGQKPLGAAEPITVK	4	IEAEEAIKGLNGQKPLGAAEPITVK4										28113				82652.6		1880000	1590000	352970
Q9QXS1	Q9QXS1;E9Q3W4	PLEC_MOUSE	Plec	Plectin	1	IEAENRALILR	IEAENRALILR	3	IEAENRALILR3														39557.8		158258		57675.5
A2ASS6	A2ASS6;A0A5K1VVQ9;E9Q8N1;F7CR78;A2AT70;F6RSJ3	TITIN_MOUSE	Ttn	Titin	1	IEAEPIQFTK	IEAEPIQFTK	2	IEAEPIQFTK2																							3040000												7000000
A2ASS6	A2ASS6;A0A5K1VVQ9;E9Q8N1;F7CR78;A2AT70;F6RSJ3	TITIN_MOUSE	Ttn	Titin	1	IEAEPIQFTKR	IEAEPIQFTKR	2	IEAEPIQFTKR2																		127641
A2ASS6	A2ASS6;A0A5K1VVQ9;E9Q8N1;F7CR78;A2AT70;F6RSJ3	TITIN_MOUSE	Ttn	Titin	1	IEAEPIQFTKR	IEAEPIQFTKR	3	IEAEPIQFTKR3																		1690000
Q99PU8	Q99PU8;A0A0G2JGL8	DHX30_MOUSE	Dhx30	ATP-dependent RNA helicase DHX30	1	IEAFLSHYPVDSSWISPELR	IEAFLSHYPVDSSWISPELR	4	IEAFLSHYPVDSSWISPELR4				595576				645654				633349							702475	213308	587822
Q69ZS7	Q69ZS7;Q3TGM7	HBS1L_MOUSE	Hbs1l	HBS1-like protein	1	IEAGYIQTGDR	IEAGYIQTGDR	2	IEAGYIQTGDR2																																						190246	71216.8
Q80VC9	Q80VC9	CAMP3_MOUSE	Camsap3	Calmodulin-regulated spectrin-associated protein 3	1	IEAIFAK	IEAIFAK	1	IEAIFAK1						52433.3				33999.7						142311	237603					68454.3
A0A2R8VHV1	Q8CCJ9;A0A2R8VHV1;A0A5S8DHC4;A0A2R8VKH6	A0A2R8VHV1_MOUSE	Phf20l1	PHD finger protein 20-like protein 1	1	IEAINKEGTFTVQFYDGVIR	IEAINKEGTFTVQFYDGVIR	3	IEAINKEGTFTVQFYDGVIR3										124556
Q3TJZ6	Q3TJZ6;A0A3Q4EBV4	FA98A_MOUSE	Fam98a	Protein FAM98A	1	IEAINQAIANEYEVR	IEAINQAIANEYEVR	2	IEAINQAIANEYEVR2	78065.8	40710.6				186336				47409.3		23172.3			13388.3			85805.7			52946		276017								86258							201467	106718
Q8R322	Q8R322	GLE1_MOUSE	Gle1	mRNA export factor GLE1	1	IEAITSSGQMGSFIR	IEAITSSGQMGSFIR	2	IEAITSSGQMGSFIR2						22328.4				11728.7
Q9D6J6	Q9D6J6	NDUV2_MOUSE	Ndufv2	NADH dehydrogenase [ubiquinone] flavoprotein 2, mitochondrial	1	IEAIVKNYPEGHQAAAVLPVLDLAQR	IEAIVKNYPEGHQAAAVLPVLDLAQR	3	IEAIVKNYPEGHQAAAVLPVLDLAQR3														828683		832704	565080	4360000				1950000		697084												5290000
Q9D6J6	Q9D6J6	NDUV2_MOUSE	Ndufv2	NADH dehydrogenase [ubiquinone] flavoprotein 2, mitochondrial	1	IEAIVKNYPEGHQAAAVLPVLDLAQR	IEAIVKNYPEGHQAAAVLPVLDLAQR	4	IEAIVKNYPEGHQAAAVLPVLDLAQR4														953741		2140000	1350000	6050000		436734		4470000		1590000		388964		585296								6240000
A2ASS6	A2ASS6;A0A5K1VVQ1;A0A5K1VVQ9;E9Q8N1	TITIN_MOUSE	Ttn	Titin	1	IEALPSDISIDEGK	IEALPSDISIDEGK	2	IEALPSDISIDEGK2																							110281								34379.6				704887
Q3URD3	Q3URD3;D3Z7V3;H7BX64;F6UV57;F6WY34;F6YCM8;F8WIH0	SLMAP_MOUSE	Slmap	Sarcolemmal membrane-associated protein	1	IEALQADNDFTNER	IEALQADNDFTNER	2	IEALQADNDFTNER2	343577	265495	213142	86446.2	455610	93229.1		28075.3	437647	180722		38716.5	398584			125027	70846.1			20330.1	64611.2																		199818
Q8R0G9	Q8R0G9	NU133_MOUSE	Nup133	Nuclear pore complex protein Nup133	1	IEAMAEQER	IEAMAEQER	2	IEAMAEQER2		67945
Q9D3D9	Q9D3D9	ATPD_MOUSE	Atp5f1d	ATP synthase F(1) complex subunit delta, mitochondrial	1	IEANEALVK	IEANEALVK	1	IEANEALVK1				1360000				3600000				1080000				237258														647072	521076					4160000			247856
Q9D3D9	Q9D3D9	ATPD_MOUSE	Atp5f1d	ATP synthase F(1) complex subunit delta, mitochondrial	1	IEANEALVK	IEANEALVK	2	IEANEALVK2	8900000	2790000	6550000	6300000	705026	91662.6		14700000	1880000			6160000	526285	524144		1620000	3110000	7840000	1620000	1820000	525834	952254	10300000	1950000		3270000		2200000		16600000	2110000			720739	7640000	20700000			5030000
Q9D3D9	Q9D3D9	ATPD_MOUSE	Atp5f1d	ATP synthase F(1) complex subunit delta, mitochondrial	1	IEANEALVKALE	IEANEALVKALE	2	IEANEALVKALE2														390241		131861	418570	472440				548346				6760000										346107
D4AFX7;G3X922	D4AFX7;G3X922	D4AFX7_MOUSE;G3X922_MOUSE	Dnajc13	DnaJ heat shock protein family (Hsp40) member C13	1	IEANWDLFYYR	IEANWDLFYYR	2	IEANWDLFYYR2																																							28552.6
Q80WG5	Q80WG5	LRC8A_MOUSE	Lrrc8a	Volume-regulated anion channel subunit LRRC8A	1	IEAPALAFLR	IEAPALAFLR	2	IEAPALAFLR2				204391	494134	554445		99516.4	399619	553891		100078	406377										77322.2								45544.9
Q80WG5	Q80WG5	LRC8A_MOUSE	Lrrc8a	Volume-regulated anion channel subunit LRRC8A	1	IEAPALAFLRENLR	IEAPALAFLRENLR	3	IEAPALAFLRENLR3						17371.6				223186				39084.7
Q5SX39	P13542;Q5SX39;Q5SX40;Q8BGE8;Q1WNQ6	MYH4_MOUSE	Myh4	Myosin-4	0	IEAQNKPFDAK	IEAQNKPFDAK	2	IEAQNKPFDAK2																		179000000				362100	49800000					4430000			807814				79400000
Q5SX39	P13542;Q5SX39;Q5SX40;Q8BGE8;Q1WNQ6	MYH4_MOUSE	Myh4	Myosin-4	0	IEAQNKPFDAK	IEAQNKPFDAK	3	IEAQNKPFDAK3																		130000000					81900000					8620000			1100000				262000000
Q5SX39	Q5SX39;Q5SX40;Q1WNQ6	MYH4_MOUSE	Myh4	Myosin-4	0	IEAQNKPFDAKSSVFVVDAK	IEAQNKPFDAKSSVFVVDAK	3	IEAQNKPFDAKSSVFVVDAK3																		45500000
Q5SX39	Q5SX39;Q5SX40;Q1WNQ6	MYH4_MOUSE	Myh4	Myosin-4	0	IEAQNKPFDAKSSVFVVDAK	IEAQNKPFDAKSSVFVVDAK	4	IEAQNKPFDAKSSVFVVDAK4																		31900000					5650000
G3UW82	G3UW82	MYH2_MOUSE	Myh2	Myosin-2	1	IEAQNRPFDAK	IEAQNRPFDAK	2	IEAQNRPFDAK2																		5820000					1660000
G3UW82	G3UW82	MYH2_MOUSE	Myh2	Myosin-2	1	IEAQNRPFDAK	IEAQNRPFDAK	3	IEAQNRPFDAK3																		4100000					2870000
G3UW82	G3UW82	MYH2_MOUSE	Myh2	Myosin-2	1	IEAQNRPFDAKTSVFVAEPK	IEAQNRPFDAKTSVFVAEPK	3	IEAQNRPFDAKTSVFVAEPK3																		3190000
Q3U1Z5	Q3U1Z5;G3UYL4	GPSM3_MOUSE	Gpsm3	G-protein-signaling modulator 3	1	IEAQRSDPPLPPGGQELLELLLR	IEAQRSDPPLPPGGQELLELLLR	3	IEAQRSDPPLPPGGQELLELLLR3																	55198.7	24701.2																		38325.6
D3YZ62;D3Z4J3	D3YZ62;Q99104;D3Z4J3;B8JK05;F6TDE5;F6Z2S4	D3YZ62_MOUSE;D3Z4J3_MOUSE	Myo5a	Unconventional myosin-Va	1	IEASLQHEITR	IEASLQHEITR	2	IEASLQHEITR2		298186				14600000				10500000				10600000		4680000	4000000	4420000																		192757
D3YZ62;D3Z4J3	D3YZ62;Q99104;D3Z4J3;B8JK05;F6TDE5;F6Z2S4	D3YZ62_MOUSE;D3Z4J3_MOUSE	Myo5a	Unconventional myosin-Va	1	IEASLQHEITR	IEASLQHEITR	3	IEASLQHEITR3	598779	1370000		245914		5860000	72327	172841		5720000	183301	365073		8320000	303325	5200000	5340000	4330000		149313	163214		590178					550028				1700000
D3YZ62;D3Z4J3	D3YZ62;D3Z4J3;F6TDE5;F6Z2S4	D3YZ62_MOUSE;D3Z4J3_MOUSE	Myo5a	Unconventional myosin-Va	1	IEASLQHEITRLTNENLDLMEQLEK	IEASLQHEITRLTNENLDLMEQLEK	3	IEASLQHEITRLTNENLDLMEQLEK3														1830000		1200000
D3YZ62;D3Z4J3	D3YZ62;D3Z4J3;F6TDE5;F6Z2S4	D3YZ62_MOUSE;D3Z4J3_MOUSE	Myo5a	Unconventional myosin-Va	1	IEASLQHEITRLTNENLDLMEQLEK	IEASLQHEITRLTNENLDLMEQLEK	4	IEASLQHEITRLTNENLDLMEQLEK4														810640		853367	979888
D3YZ62;D3Z4J3	D3YZ62;D3Z4J3;F6TDE5;F6Z2S4	D3YZ62_MOUSE;D3Z4J3_MOUSE	Myo5a	Unconventional myosin-Va	1	IEASLQHEITRLTNENLDLMEQLEKQDK	IEASLQHEITRLTNENLDLMEQLEKQDK	4	IEASLQHEITRLTNENLDLMEQLEKQDK4														3200000		686257	803020
Q8CGF7	Q8CGF7	TCRG1_MOUSE	Tcerg1	Transcription elongation regulator 1	1	IEASLRER	IEASLRER	2	IEASLRER2																						1740000
Q3UPL0	Q3UPL0;S4R2A9;S4R192	SC31A_MOUSE	Sec31a	Protein transport protein Sec31A	1	IEASQTEFEK	IEASQTEFEK	2	IEASQTEFEK2					382565		117552		389482				381714																									103500	50832.2
Q9CQW2	Q9CQW2;A0A0N4SVB8	ARL8B_MOUSE	Arl8b	ADP-ribosylation factor-like protein 8B	1	IEASRNELHNLLDKPQLQGIPVLVLGNK	IEASRNELHNLLDKPQLQGIPVLVLGNK	4	IEASRNELHNLLDKPQLQGIPVLVLGNK4						23904.3				55276.8
P55144	P55144	TYRO3_MOUSE	Tyro3	Tyrosine-protein kinase receptor TYRO3	1	IEATLDSLGISDELK	IEATLDSLGISDELK	2	IEATLDSLGISDELK2																158294	117635
P55144	P55144	TYRO3_MOUSE	Tyro3	Tyrosine-protein kinase receptor TYRO3	1	IEATLDSLGISDELKEK	IEATLDSLGISDELKEK	3	IEATLDSLGISDELKEK3									49279.5							79135.6	92061.5
A2ASS6	A2ASS6;A0A5K1VVQ9;E9Q8N1;F7CR78	TITIN_MOUSE	Ttn	Titin	1	IEATSSLR	IEATSSLR	2	IEATSSLR2																							525149												613337
Q9D8P4	Q9D8P4;H3BIZ3;H3BJT9	RM17_MOUSE	Mrpl17	Large ribosomal subunit protein bL17m	1	IEATWAR	IEATWAR	2	IEATWAR2																			28608					220287				208375
Q8BMQ2	Q8BMQ2;E9Q2B0	TF3C4_MOUSE	Gtf3c4	General transcription factor 3C polypeptide 4	1	IEAVEMHLTR	IEAVEMHLTR	2	IEAVEMHLTR2						52306.3				58514.2
Q9D8N2	Q9D8N2;D3YUG1;Q3TH34	DEN10_MOUSE	Dennd10	DENN domain-containing protein 10	1	IEAVQEFTR	IEAVQEFTR	2	IEAVQEFTR2																													54513.3	88110.4								69745.9
Q9D706	Q9D706	RPAP3_MOUSE	Rpap3	RNA polymerase II-associated protein 3	1	IEAVSDTSAPQAQVGVK	IEAVSDTSAPQAQVGVK	2	IEAVSDTSAPQAQVGVK2					377319				360924				308459											37028.9														428829	244201
B1AU75	Q99MD9;B1AU75;B1AU76	B1AU75_MOUSE	Nasp	Nuclear autoantigenic sperm protein	1	IEDAPAPSTSADK	IEDAPAPSTSADK	2	IEDAPAPSTSADK2																																						94888	23395.3
Q60770	Q60770	STXB3_MOUSE	Stxbp3	Syntaxin-binding protein 3	1	IEDDSDMIRNWSHLGVPIVPPSQQAK	IEDDSDMIRNWSHLGVPIVPPSQQAK	4	IEDDSDMIRNWSHLGVPIVPPSQQAK4						19885.5				36359.3
G3UW82	G3UW82	MYH2_MOUSE	Myh2	Myosin-2	1	IEDEQAIGIQLQK	IEDEQAIGIQLQK	2	IEDEQAIGIQLQK2																		4360000					27400000												20500000
G3UW82	G3UW82	MYH2_MOUSE	Myh2	Myosin-2	1	IEDEQAIGIQLQK	IEDEQAIGIQLQK	3	IEDEQAIGIQLQK3																							462692
G3UW82	G3UW82	MYH2_MOUSE	Myh2	Myosin-2	1	IEDEQAIGIQLQKK	IEDEQAIGIQLQKK	2	IEDEQAIGIQLQKK2																		4120000					1250000
G3UW82	G3UW82	MYH2_MOUSE	Myh2	Myosin-2	1	IEDEQAIGIQLQKK	IEDEQAIGIQLQKK	3	IEDEQAIGIQLQKK3																		8060000					3310000
Q02566	Q02566	MYH6_MOUSE	Myh6	Myosin-6	1	IEDEQALALQLQK	IEDEQALALQLQK	2	IEDEQALALQLQK2																															3270000
Q5SX39	Q5SX39;Q5SX40	MYH4_MOUSE	Myh4	Myosin-4	0	IEDEQALGMQLQK	IEDEQALGM(UniMod:35)QLQK	2	IEDEQALGM(UniMod:35)QLQK2																		3750000					14600000					602085			1420000				122000000
Q5SX39	Q5SX39;Q5SX40	MYH4_MOUSE	Myh4	Myosin-4	0	IEDEQALGMQLQK	IEDEQALGM(UniMod:35)QLQK	3	IEDEQALGM(UniMod:35)QLQK3																							1400000												14800000
Q5SX39	Q5SX39;Q5SX40	MYH4_MOUSE	Myh4	Myosin-4	0	IEDEQALGMQLQKK	IEDEQALGM(UniMod:35)QLQKK	2	IEDEQALGM(UniMod:35)QLQKK2																		3950000					957015
Q5SX39	Q5SX39;Q5SX40	MYH4_MOUSE	Myh4	Myosin-4	0	IEDEQALGMQLQKK	IEDEQALGM(UniMod:35)QLQKK	3	IEDEQALGM(UniMod:35)QLQKK3																		5750000					2310000					998558							13700000
Q5SX39	Q5SX39;Q5SX40	MYH4_MOUSE	Myh4	Myosin-4	0	IEDEQALGMQLQK	IEDEQALGMQLQK	2	IEDEQALGMQLQK2																		50300000					142000000					4230000			16600000				506000000
Q5SX39	Q5SX39;Q5SX40	MYH4_MOUSE	Myh4	Myosin-4	0	IEDEQALGMQLQK	IEDEQALGMQLQK	3	IEDEQALGMQLQK3																		855282					6240000												26100000
Q5SX39	Q5SX39;Q5SX40	MYH4_MOUSE	Myh4	Myosin-4	0	IEDEQALGMQLQKK	IEDEQALGMQLQKK	2	IEDEQALGMQLQKK2																		64800000					18900000					841131			712652				12100000
Q5SX39	Q5SX39;Q5SX40	MYH4_MOUSE	Myh4	Myosin-4	0	IEDEQALGMQLQKK	IEDEQALGMQLQKK	3	IEDEQALGMQLQKK3																		116000000					29900000					3810000			1630000				78300000
Q5SX39	Q5SX39;Q5SX40	MYH4_MOUSE	Myh4	Myosin-4	0	IEDEQALGMQLQKKIK	IEDEQALGMQLQKKIK	3	IEDEQALGMQLQKKIK3																		108172
Q91Z83	Q91Z83	MYH7_MOUSE	Myh7	Myosin-7	1	IEDEQALGSQLQK	IEDEQALGSQLQK	2	IEDEQALGSQLQK2																		1710000					3990000					48995.2							6560000
Q91Z83	Q91Z83	MYH7_MOUSE	Myh7	Myosin-7	1	IEDEQALGSQLQKK	IEDEQALGSQLQKK	2	IEDEQALGSQLQKK2																		1700000
Q91Z83	Q91Z83	MYH7_MOUSE	Myh7	Myosin-7	1	IEDEQALGSQLQKK	IEDEQALGSQLQKK	3	IEDEQALGSQLQKK3																		1620000					505348					38587.6							357915
P13542	P13542	MYH8_MOUSE	Myh8	Myosin-8	1	IEDEQAVEIQLQK	IEDEQAVEIQLQK	2	IEDEQAVEIQLQK2																															6140000
P13542	P13542	MYH8_MOUSE	Myh8	Myosin-8	1	IEDEQAVEIQLQKK	IEDEQAVEIQLQKK	3	IEDEQAVEIQLQKK3																															42682
Q8C5L6	Q8C5L6	INP5K_MOUSE	Inpp5k	Inositol polyphosphate 5-phosphatase K	1	IEDFGLLFVQESITR	IEDFGLLFVQESITR	2	IEDFGLLFVQESITR2				51006.8								32569.3																			154163								313078
Q8C5L6	Q8C5L6	INP5K_MOUSE	Inpp5k	Inositol polyphosphate 5-phosphatase K	1	IEDFGLLFVQESITR	IEDFGLLFVQESITR	3	IEDFGLLFVQESITR3																																							28072.5
Q6ZWN5	Q6ZWN5;D3YWH9;F7CJS8;Q9CXW7	RS9_MOUSE	Rps9	Small ribosomal subunit protein uS4	1	IEDFLER	IEDFLER	2	IEDFLER2	1730000	1020000	1110000	614270		4520000	966014	309931		1420000	1410000	423766			1620000				177845		1130000		3540000					139214	462323	488232	1210000	860848		2660000	5330000			7610000	2690000		142000000	34000000
Q6ZWN5	Q6ZWN5;D3YWH9;F7CJS8;Q9CXW7	RS9_MOUSE	Rps9	Small ribosomal subunit protein uS4	1	IEDFLERR	IEDFLERR	2	IEDFLERR2						107042				95264.3
Q8R4U7	Q8R4U7	LUZP1_MOUSE	Luzp1	Leucine zipper protein 1	1	IEDGISSTLSSK	IEDGISSTLSSK	2	IEDGISSTLSSK2	162800	98356.7	232853						104046				157889			154134	260312			62422.6	113589			13827.8									400945	418953
Q8R4U7	Q8R4U7	LUZP1_MOUSE	Luzp1	Leucine zipper protein 1	1	IEDGISSTLSSKESK	IEDGISSTLSSKESK	2	IEDGISSTLSSKESK2																113123	59710.7
Q8R4U7	Q8R4U7	LUZP1_MOUSE	Luzp1	Leucine zipper protein 1	1	IEDGISSTLSSKESK	IEDGISSTLSSKESK	3	IEDGISSTLSSKESK3																119591	111200
P97372	P97372;E0CZ90;G3X9V0	PSME2_MOUSE	Psme2	Proteasome activator complex subunit 2	1	IEDGNDFGVAIQEK	IEDGNDFGVAIQEK	2	IEDGNDFGVAIQEK2																															2310000							299516
P97371	P97371;G3UWN9;G3UXZ5	PSME1_MOUSE	Psme1	Proteasome activator complex subunit 1	1	IEDGNNFGVAVQEK	IEDGNNFGVAVQEK	2	IEDGNNFGVAVQEK2				166176			61988.1	155647			148207	294948			274792								275796	59847							5030000							255220
E9PWQ3	E9PWQ3;A0A087WS16;J3QQ16;D3YWD1	E9PWQ3_MOUSE	Col6a3	Collagen alpha-3(VI) chain	1	IEDGVPQHLVLFLGGK	IEDGVPQHLVLFLGGK	2	IEDGVPQHLVLFLGGK2						453738				1070000								11100000				540481	4700000								339776					3480000
E9PWQ3	E9PWQ3;A0A087WS16;J3QQ16;D3YWD1	E9PWQ3_MOUSE	Col6a3	Collagen alpha-3(VI) chain	1	IEDGVPQHLVLFLGGK	IEDGVPQHLVLFLGGK	3	IEDGVPQHLVLFLGGK3																							10500000					493365			368471				2150000
E9PWQ3	E9PWQ3;A0A087WS16;J3QQ16;D3YWD1	E9PWQ3_MOUSE	Col6a3	Collagen alpha-3(VI) chain	1	IEDGVPQHLVLFLGGKSQDDVAR	IEDGVPQHLVLFLGGKSQDDVAR	3	IEDGVPQHLVLFLGGKSQDDVAR3																		9070000				2580000														3670000
E9PWQ3	E9PWQ3;A0A087WS16;J3QQ16;D3YWD1	E9PWQ3_MOUSE	Col6a3	Collagen alpha-3(VI) chain	1	IEDGVPQHLVLFLGGKSQDDVAR	IEDGVPQHLVLFLGGKSQDDVAR	4	IEDGVPQHLVLFLGGKSQDDVAR4																		12300000				2650000														3790000
Q9Z2H2	Q9Z2H2;A0A087WNZ9;A0A087WPC4;A0A087WPD1;A0A087WQG6;A0A087WRP8;F6WDS8;A0A087WPW1;A0A087WSJ9;A0A0J9YU74;A0A0J9YUD1;A0A0J9YUE4;A0A0J9YUY2;Q3UTM5	RGS6_MOUSE	Rgs6	Regulator of G-protein signaling 6	1	IEDIITK	IEDIITK	2	IEDIITK2				126003			100470	124878			128436	113122			130920
P12960	P12960	CNTN1_MOUSE	Cntn1	Contactin-1	1	IEDIRATSVALTWSR	IEDIRATSVALTWSR	2	IEDIRATSVALTWSR2														1340000		3350000	3060000	1310000
P12960	P12960	CNTN1_MOUSE	Cntn1	Contactin-1	1	IEDIRATSVALTWSR	IEDIRATSVALTWSR	3	IEDIRATSVALTWSR3														1640000		3720000	3920000	2240000				109010
Q8VHH5	Q8VHH5;F8VQE9;A0A1D5RMG4	AGAP3_MOUSE	Agap3	Arf-GAP with GTPase, ANK repeat and PH domain-containing protein 3	1	IEDLALQNQIR	IEDLALQNQIR	2	IEDLALQNQIR2	1120000	1180000	973582	367769	434062	839529	560259	317177	383151	949860	550799	316936	284086		573512						304377		206772
A2AGT5	A2AGT5;K3W4R5;A0A0R4J0K2;Z4YL78	CKAP5_MOUSE	Ckap5	Cytoskeleton-associated protein 5	1	IEDLEEGQQVIR	IEDLEEGQQVIR	2	IEDLEEGQQVIR2						945183				485218													181566								209636
Q925B0	Q925B0	PAWR_MOUSE	Pawr	PRKC apoptosis WT1 regulator protein	1	IEDLEKEVVR	IEDLEKEVVR	2	IEDLEKEVVR2																																				112228
Q925B0	Q925B0	PAWR_MOUSE	Pawr	PRKC apoptosis WT1 regulator protein	1	IEDLEKEVVR	IEDLEKEVVR	3	IEDLEKEVVR3																								149066												315493
Q925B0	Q925B0	PAWR_MOUSE	Pawr	PRKC apoptosis WT1 regulator protein	1	IEDLEKEVVRER	IEDLEKEVVRER	3	IEDLEKEVVRER3																								89320												711982
Q62468	Q62468	VILI_MOUSE	Vil1	Villin-1	1	IEDLELVPVESK	IEDLELVPVESK	2	IEDLELVPVESK2					81411.1				398259															242620					144303	1050000									105546
P16546	P16546;A3KGU5;A3KGU7;A3KGU9;E9Q447	SPTN1_MOUSE	Sptan1	Spectrin alpha chain, non-erythrocytic 1	1	IEDLGAAMEEALILDNK	IEDLGAAM(UniMod:35)EEALILDNK	2	IEDLGAAM(UniMod:35)EEALILDNK2		636502																			79208.8
P16546	P16546;A3KGU5;A3KGU7;A3KGU9;E9Q447	SPTN1_MOUSE	Sptan1	Spectrin alpha chain, non-erythrocytic 1	1	IEDLGAAMEEALILDNK	IEDLGAAMEEALILDNK	2	IEDLGAAMEEALILDNK2	2050000	5730000	1960000		143839	871680		64395.5	121509	917548		61834.4		218630				120713	1110000	301090	2620000		169647								246328						784811
P16546	P16546;A3KGU5;A3KGU7;A3KGU9;E9Q447	SPTN1_MOUSE	Sptan1	Spectrin alpha chain, non-erythrocytic 1	1	IEDLGAAMEEALILDNK	IEDLGAAMEEALILDNK	3	IEDLGAAMEEALILDNK3		836936	310321																110741		451401
P08032	P08032	SPTA1_MOUSE	Spta1	Spectrin alpha chain, erythrocytic 1	1	IEDLGDSMEEALILDIK	IEDLGDSMEEALILDIK	2	IEDLGDSMEEALILDIK2																															51313.1
Q9R1E6	G3UXY9;Q9R1E6	ENPP2_MOUSE	Enpp2	Autotaxin	1	IEDLHLLVERR	IEDLHLLVERR	3	IEDLHLLVERR3																27945.2	33794.5	114968																		173497
P70670	P70670;Q60817	NACAM_MOUSE	Naca	Nascent polypeptide-associated complex subunit alpha, muscle-specific form	1	IEDLSQQAQLAAAEK	IEDLSQQAQLAAAEK	2	IEDLSQQAQLAAAEK2				422365		33208.9	1830000	355848		37228.5	2700000	769471			2360000				349186	401809	989896	420673	2690000	2200000	2800000			333980	3000000	2920000	5030000				3150000			7080000	2320000		14500000	1610000
P70670	P70670;Q60817	NACAM_MOUSE	Naca	Nascent polypeptide-associated complex subunit alpha, muscle-specific form	1	IEDLSQQAQLAAAEK	IEDLSQQAQLAAAEK	3	IEDLSQQAQLAAAEK3							220606				173216				199044																180853							526014	119455
P70670	P70670;Q60817	NACAM_MOUSE	Naca	Nascent polypeptide-associated complex subunit alpha, muscle-specific form	1	IEDLSQQAQLAAAEKFK	IEDLSQQAQLAAAEKFK	3	IEDLSQQAQLAAAEKFK3																								278438	440351
Q5SX39	G3UW82;Q5SX39;Q5SX40;B1AR69	MYH4_MOUSE	Myh4	Myosin-4	0	IEDMAMMTHLHEPAVLYNLK	IEDM(UniMod:35)AMMTHLHEPAVLYNLK	4	IEDM(UniMod:35)AMMTHLHEPAVLYNLK4																																			3800000
Q02566	Q02566;Q91Z83	MYH6_MOUSE	Myh6	Myosin-6	0	IEDMAMLTFLHEPAVLYNLK	IEDMAMLTFLHEPAVLYNLK	3	IEDMAMLTFLHEPAVLYNLK3																							276095								1200000				2010000
P13541	P13541	MYH3_MOUSE	Myh3	Myosin-3	1	IEDMAMLTHLNEPAVLYNLK	IEDMAMLTHLNEPAVLYNLK	4	IEDMAMLTHLNEPAVLYNLK4																							2730000
Q5SX39	G3UW82;Q5SX39;Q5SX40;B1AR69	MYH4_MOUSE	Myh4	Myosin-4	0	IEDMAMMTHLHEPAVLYNLK	IEDMAMMTHLHEPAVLYNLK	3	IEDMAMMTHLHEPAVLYNLK3																															1430000				57800000
Q5SX39	G3UW82;Q5SX39;Q5SX40;B1AR69	MYH4_MOUSE	Myh4	Myosin-4	0	IEDMAMMTHLHEPAVLYNLK	IEDMAMMTHLHEPAVLYNLK	4	IEDMAMMTHLHEPAVLYNLK4																															1640000				134000000
P13542	P13542;Q8BGE8	MYH8_MOUSE	Myh8	Myosin-8	1	IEDMAMMTHLHEPGVLYNLK	IEDMAMMTHLHEPGVLYNLK	3	IEDMAMMTHLHEPGVLYNLK3																															785090
P13542	P13542;Q8BGE8	MYH8_MOUSE	Myh8	Myosin-8	1	IEDMAMMTHLHEPGVLYNLK	IEDMAMMTHLHEPGVLYNLK	4	IEDMAMMTHLHEPGVLYNLK4																															1630000
P62751	P62751	RL23A_MOUSE	Rpl23a	Large ribosomal subunit protein uL23	1	IEDNNTLVFIVDVK	IEDNNTLVFIVDVK	2	IEDNNTLVFIVDVK2																																									4780000	1740000
E9PWQ3	E9PWQ3;A0A087WS16;J3QQ16;D3YWD1	E9PWQ3_MOUSE	Col6a3	Collagen alpha-3(VI) chain	1	IEDNVQQFLVLLVAGR	IEDNVQQFLVLLVAGR	2	IEDNVQQFLVLLVAGR2						205571				348939								835245					4290000					251935			738808				2390000	47063.5
E9PWQ3	E9PWQ3;A0A087WS16;J3QQ16;D3YWD1	E9PWQ3_MOUSE	Col6a3	Collagen alpha-3(VI) chain	1	IEDNVQQFLVLLVAGR	IEDNVQQFLVLLVAGR	3	IEDNVQQFLVLLVAGR3						189373				326868								626465					3800000					246056			561930				3590000	39850.4
Q9JIA1	Q9JIA1;A0A0G2JGB7;A0A0G2JGE8	LGI1_MOUSE	Lgi1	Leucine-rich glioma-inactivated protein 1	1	IEDNWYFVVADSSK	IEDNWYFVVADSSK	2	IEDNWYFVVADSSK2		265788		166130		252531		88230.8		69950.7		122599
Q9QYB5	Q9QYB5;A0A494B9K4	ADDG_MOUSE	Add3	Gamma-adducin	1	IEDPNQFVPLNTNPTEVLEK	IEDPNQFVPLNTNPTEVLEK	3	IEDPNQFVPLNTNPTEVLEK3		216540			1760000				1600000				779181
Q9QYB5	Q9QYB5;A0A494B9K4	ADDG_MOUSE	Add3	Gamma-adducin	1	IEDPNQFVPLNTNPTEVLEKR	IEDPNQFVPLNTNPTEVLEKR	3	IEDPNQFVPLNTNPTEVLEKR3		261985			803899				733120				829448			543061	966940				85553.5																		78396.5
Q9EQJ9	Q9EQJ9;G5E8T6	MAGI3_MOUSE	Magi3	Membrane-associated guanylate kinase, WW and PDZ domain-containing protein 3	1	IEDPQYGTYYVDHLNQK	IEDPQYGTYYVDHLNQK	3	IEDPQYGTYYVDHLNQK3					116724											280752	319361
Q6RHR9	Q6RHR9;A0A0N4SUZ0;A0A0N4SUP9;A0A0N4SWH0;A0A0R4J0S6;E9PZ12;Q4VBG2	MAGI1_MOUSE	Magi1	Membrane-associated guanylate kinase, WW and PDZ domain-containing protein 1	1	IEDPVYGVYYVDHINR	IEDPVYGVYYVDHINR	3	IEDPVYGVYYVDHINR3					51716.8				63679.5
Q6RHR9	Q6RHR9;A0A0N4SUZ0;A0A0N4SUP9;A0A0N4SWH0;A0A0R4J0S6;E9PZ12;Q4VBG2	MAGI1_MOUSE	Magi1	Membrane-associated guanylate kinase, WW and PDZ domain-containing protein 1	1	IEDPVYGVYYVDHINRK	IEDPVYGVYYVDHINRK	4	IEDPVYGVYYVDHINRK4																54396	399807
Q64362	Q64362;D3Z632	AKTIP_MOUSE	Aktip	AKT-interacting protein	1	IEDPYAISFSPWNPSVHDEAR	IEDPYAISFSPWNPSVHDEAR	3	IEDPYAISFSPWNPSVHDEAR3						250004										331228	345402					1270000
P02469	P02469;E9QN70	LAMB1_MOUSE	Lamb1	Laminin subunit beta-1	1	IEDPYSPR	IEDPYSPR	2	IEDPYSPR2	630376	706676																					2120000					265783			404176
Q8VCY6	Q8VCY6	UTP6_MOUSE	Utp6	U3 small nucleolar RNA-associated protein 6 homolog	1	IEDRIPELEQLER	IEDRIPELEQLER	3	IEDRIPELEQLER3						12552				7984.2												97409.4
Q60722	Q60722;A0A0J9YTR9;A0A0J9YTU7;A0A0J9YTW1;A0A0J9YU37;A0A0J9YUG4;A0A0J9YUK1;A0A0J9YUP9;A0A0J9YUZ0;A0A0J9YVG2;A0A0J9YVI1;E9Q8G4;Q91YV0;A0A0J9YUT7;A0A0J9YUX6;A0A0J9YV50	ITF2_MOUSE	Tcf4	Transcription factor 4	1	IEDRLERLDDAIHVLR	IEDRLERLDDAIHVLR	4	IEDRLERLDDAIHVLR4														43180.7		12691.4	30602.3			9796.8		45677.7
G5E829	G5E829;A0A1W2P772	AT2B1_MOUSE	Atp2b1	Plasma membrane calcium-transporting ATPase 1	1	IEDSEPHIPLIDDTDAEDDAPTKR	IEDSEPHIPLIDDTDAEDDAPTKR	3	IEDSEPHIPLIDDTDAEDDAPTKR3						10421.3				4974.57						412392	286715
G5E829	G5E829;A0A1W2P772	AT2B1_MOUSE	Atp2b1	Plasma membrane calcium-transporting ATPase 1	1	IEDSEPHIPLIDDTDAEDDAPTKR	IEDSEPHIPLIDDTDAEDDAPTKR	4	IEDSEPHIPLIDDTDAEDDAPTKR4					311568			27502.9	104064							188656	470149
O08601	O08601	MTP_MOUSE	Mttp	Microsomal triglyceride transfer protein large subunit	1	IEDSFVTAVLAEETR	IEDSFVTAVLAEETR	2	IEDSFVTAVLAEETR2																																							117855
Q9CZU3	Q9CZU3	MTREX_MOUSE	Mtrex	Exosome RNA helicase MTR4	1	IEDSINEDLSLADLMPR	IEDSINEDLSLADLMPR	2	IEDSINEDLSLADLMPR2						89604.3				171767				299775		420215	308222	337640				7620000														176529		177901	61046.5
Q9R0K7	Q9R0K7;F8WHB1;Q3UHH0	AT2B2_MOUSE	Atp2b2	Plasma membrane calcium-transporting ATPase 2	1	IEDSQPHIPLIDDTDLEEDAALK	IEDSQPHIPLIDDTDLEEDAALK	3	IEDSQPHIPLIDDTDLEEDAALK3		605586		516894	8930000	457322		425157	9100000	311529		301066	6910000
Q8R3L2	Q8R3L2;A0A1D5RM90;B2ZAC8	TCF25_MOUSE	Tcf25	Ribosome quality control complex subunit TCF25	1	IEDSSGFSHPGPPPLSSR	IEDSSGFSHPGPPPLSSR	2	IEDSSGFSHPGPPPLSSR2						40778.2												46689.7
Q8R3L2	Q8R3L2;A0A1D5RM90;B2ZAC8	TCF25_MOUSE	Tcf25	Ribosome quality control complex subunit TCF25	1	IEDSSGFSHPGPPPLSSR	IEDSSGFSHPGPPPLSSR	3	IEDSSGFSHPGPPPLSSR3						43571.3	19126.6		32464	41816.6	28388.7		80232.6			39951.5	67221	266615				350587
P11499	P11499;E9Q3D6	HS90B_MOUSE	Hsp90ab1	Heat shock protein HSP 90-beta	1	IEDVGSDEEDDSGKDKK	IEDVGSDEEDDSGKDKK	3	IEDVGSDEEDDSGKDKK3					13116.3
Q8R307	Q8R307	VPS18_MOUSE	Vps18	Vacuolar protein sorting-associated protein 18 homolog	1	IEDVLPFFPDFVTIDHFK	IEDVLPFFPDFVTIDHFK	3	IEDVLPFFPDFVTIDHFK3				102974	113361	231243	32883.1	58142.2	174153	144843		57609.1	152593										21077.4																		645223
A0A0U1RPA0	Q3UIL6;A0A0U1RPA0	A0A0U1RPA0_MOUSE	Plekha7	Pleckstrin homology domain containing, family A member 7 (Fragment)	1	IEDVMAGLSANKENYR	IEDVMAGLSANKENYR	2	IEDVMAGLSANKENYR2																																				23069.2
A0A0U1RPA0	Q3UIL6;A0A0U1RPA0	A0A0U1RPA0_MOUSE	Plekha7	Pleckstrin homology domain containing, family A member 7 (Fragment)	1	IEDVMAGLSANKENYR	IEDVMAGLSANKENYR	3	IEDVMAGLSANKENYR3																								177892				172091								438446
P62264	P62264	RS14_MOUSE	Rps14	Small ribosomal subunit protein uS11	1	IEDVTPIPSDSTR	IEDVTPIPSDSTR	2	IEDVTPIPSDSTR2	6770000	3730000	5380000	662914		300479	2050000	759897		273477	2750000	1120000		338318	3070000	2860000	4880000	8990000	2310000	2000000	2330000	11900000	2360000	1630000	584299			1930000	705578	154791	4660000	34000000	16200000	54900000		4900000	1220000	1800000	522480		153000000	29800000
P62264	P62264	RS14_MOUSE	Rps14	Small ribosomal subunit protein uS11	1	IEDVTPIPSDSTRR	IEDVTPIPSDSTRR	2	IEDVTPIPSDSTRR2						232717				168208						714189	1330000	2770000				3050000														1200000					3800000
P62264	P62264	RS14_MOUSE	Rps14	Small ribosomal subunit protein uS11	1	IEDVTPIPSDSTRR	IEDVTPIPSDSTRR	3	IEDVTPIPSDSTRR3	518195	414663	500945	135801		171849	529914	144630		98773.8	607355	191446			734790	1060000	2040000	4250000	663821	503486	602351	5530000	863555	534586				930439			637280	2280000	1120000	3610000		2160000	1430000	222401	37277.1		22700000	1010000
P62264	P62264	RS14_MOUSE	Rps14	Small ribosomal subunit protein uS11	1	IEDVTPIPSDSTRRK	IEDVTPIPSDSTRRK	3	IEDVTPIPSDSTRRK3																84858.3						549412
Q5FWI3	Q5FWI3	CEIP2_MOUSE	Cemip2	Cell surface hyaluronidase	1	IEDYEPAR	IEDYEPAR	2	IEDYEPAR2																															131491
P63094	P63094;Q6R0H7;A0A571BEI3;A0A571BEM2;Z4YKV1	GNAS2_MOUSE	Gnas	Guanine nucleotide-binding protein G(s) subunit alpha isoforms short	1	IEDYFPEFAR	IEDYFPEFAR	2	IEDYFPEFAR2	432950	295180		119530		866236		113433		1050000		158302		691201		576543	584725	1460000					429194							128464	84282.3					476260			94200.9
Q80ZS3	Q80ZS3	RT26_MOUSE	Mrps26	Small ribosomal subunit protein mS26	1	IEEALDSPK	IEEALDSPK	2	IEEALDSPK2				11485.8								28410.9							100455	38994.8	42663			61159.4												146842			67706.7
Q80ZS3	Q80ZS3	RT26_MOUSE	Mrps26	Small ribosomal subunit protein mS26	1	IEEALDSPKSYNWAVTK	IEEALDSPKSYNWAVTK	3	IEEALDSPKSYNWAVTK3																	15927.7					59563.6
P21550	P21550	ENOB_MOUSE	Eno3	Beta-enolase	1	IEEALGDK	IEEALGDK	1	IEEALGDK1																																			5840000
P21550	P21550	ENOB_MOUSE	Eno3	Beta-enolase	1	IEEALGDK	IEEALGDK	2	IEEALGDK2																									492885										41200000
P21550	P21550	ENOB_MOUSE	Eno3	Beta-enolase	1	IEEALGDKAVFAGR	IEEALGDKAVFAGR	2	IEEALGDKAVFAGR2																		1120000					296198					340729			123748
P21550	P21550	ENOB_MOUSE	Eno3	Beta-enolase	1	IEEALGDKAVFAGR	IEEALGDKAVFAGR	3	IEEALGDKAVFAGR3																		3050000					1030000		9950000	1830000		1830000			491183				17400000
P21550	P21550	ENOB_MOUSE	Eno3	Beta-enolase	1	IEEALGDKAVFAGRK	IEEALGDKAVFAGRK	3	IEEALGDKAVFAGRK3																		1180000							2220000			471630
Q3UJB0	Q3UJB0	SF3B2_MOUSE	Sf3b2	Splicing factor 3B subunit 2	1	IEEAMDGSETPQLFTVLPEKR	IEEAMDGSETPQLFTVLPEKR	3	IEEAMDGSETPQLFTVLPEKR3	1550000	1130000			123281					181311						674881	1090000		739204	583711	362944	17000000		526038												202260	917371	133713	122626
Q99LE6	Q99LE6	ABCF2_MOUSE	Abcf2	ATP-binding cassette sub-family F member 2	1	IEEANGRETTGDGEVDLLTK	IEEANGRETTGDGEVDLLTK	3	IEEANGRETTGDGEVDLLTK3																104472	133567					246575
Q8BSY0	Q8BSY0;A2AL85;Q8CBM2	ASPH_MOUSE	Asph	Aspartyl/asparaginyl beta-hydroxylase	1	IEEAVNAFEELVR	IEEAVNAFEELVR	2	IEEAVNAFEELVR2										112716						216058		2130000				3350000														653154
E3VRY9;J3QN27	J3QN27;Q08460;A0A087WQ41;A0A087WQN5;A0A087WRS4;A0A286YCF5;A0A286YCI9;A0A286YCP1;A0A286YCQ2;A0A286YCW3;A0A286YCZ9;A0A286YD35;A0A286YD59;A0A286YDC1;A0A286YDM6;A0A286YDR7;A0A286YDU9;A0A286YE30;E3VRY6;E3VRY9;E3VRZ4;E9Q9P4;F6ZSN2;J3QMT8;J3QP84;A0A087WQE1;A0A286YDB5	E3VRY9_MOUSE;J3QN27_MOUSE	Kcnma1	Calcium-activated potassium channel subunit alpha-1	1	IEEDTWQK	IEEDTWQK	2	IEEDTWQK2					68513				100931				84691.1
Q9QXS1	Q9QXS1;E9Q3W4	PLEC_MOUSE	Plec	Plectin	1	IEEEIRVVR	IEEEIRVVR	2	IEEEIRVVR2														678273
P17183	P17183;A0A0N4SUX5;D3Z6E4	ENOG_MOUSE	Eno2	Gamma-enolase	1	IEEELGDEAR	IEEELGDEAR	2	IEEELGDEAR2	6960000	4980000	8740000	5560000			6450000	6800000			9240000	9230000		522932	9870000	2340000	2110000	576097	10300000	6590000	3000000	611640	1870000		21700000	1320000		2020000				601428	487143	1270000		139581		201966	206803
P17183	P17183;A0A0N4SUX5;D3Z6E4	ENOG_MOUSE	Eno2	Gamma-enolase	1	IEEELGDEARFAGHNFRNPSVL	IEEELGDEARFAGHNFRNPSVL	3	IEEELGDEARFAGHNFRNPSVL3														939046		167688	353859					467517			369053	641574
P17183	P17183;A0A0N4SUX5;D3Z6E4	ENOG_MOUSE	Eno2	Gamma-enolase	1	IEEELGDEARFAGHNFRNPSVL	IEEELGDEARFAGHNFRNPSVL	4	IEEELGDEARFAGHNFRNPSVL4														1610000		175709	298454								2380000	3710000
P17182	P17182;Q6PHC1	ENOA_MOUSE	Eno1	Alpha-enolase	1	IEEELGSK	IEEELGSK	1	IEEELGSK1				2210000			613572	4860000			923364	4310000			1310000																											607730
P17182	P17182;Q6PHC1	ENOA_MOUSE	Eno1	Alpha-enolase	1	IEEELGSK	IEEELGSK	2	IEEELGSK2	202798			3040000				4650000				5050000			7280000				1820000	759892	523087				3860000			67252.8		342531	77843.2							905535	360507
P17182	P17182;Q6PHC1	ENOA_MOUSE	Eno1	Alpha-enolase	1	IEEELGSKAK	IEEELGSKAK	2	IEEELGSKAK2																59633.6	66872.8			126014				236089	2510000	1220000			1760000	118521						165357	191332
P17182	P17182;Q6PHC1	ENOA_MOUSE	Eno1	Alpha-enolase	1	IEEELGSKAKFAGR	IEEELGSKAKFAGR	3	IEEELGSKAKFAGR3																331338	317063					947920
Q8R480	Q8R480	NUP85_MOUSE	Nup85	Nuclear pore complex protein Nup85	1	IEEELSGK	IEEELSGK	2	IEEELSGK2			605182				5790000				7820000													810054					2400000						6170000						16900000	3340000
Q5F2E8	Q5F2E8	TAOK1_MOUSE	Taok1	Serine/threonine-protein kinase TAO1	1	IEEEMLALQNER	IEEEMLALQNER	2	IEEEMLALQNER2	369591	190999			265153	235168			174793	116953			109761								62257.5
Q8C7R4	Q8C7R4;D3Z061	UBA6_MOUSE	Uba6	Ubiquitin-like modifier-activating enzyme 6	1	IEEFKPSNK	IEEFKPSNK	2	IEEFKPSNK2																																						80195.5
A2A9Q2	Q8BHG1;A2A9Q2;A6PWC3	A2A9Q2_MOUSE	Nrdc	Nardilysin	1	IEEFLSSFEEK	IEEFLSSFEEK	2	IEEFLSSFEEK2					271575				149859				95868.3																									111697
Q9EPQ8	Q9EPQ8;A0A2R8VHC6;A0A2R8VKG9;A0A2R8W6K2	TCF20_MOUSE	Tcf20	Transcription factor 20	1	IEEFSPR	IEEFSPR	2	IEEFSPR2																692830	490560					2010000										1400000	1800000	819864
Q9JK48	Q9JK48;A0A0G2JEC4	SHLB1_MOUSE	Sh3glb1	Endophilin-B1	1	IEEFVYEK	IEEFVYEK	2	IEEFVYEK2				117387			39526.7					91667.4			48112																156319							588618	287599			76603.3
Q9JK48	Q9JK48;A0A0G2JEC4	SHLB1_MOUSE	Sh3glb1	Endophilin-B1	1	IEEFVYEKLDR	IEEFVYEKLDR	2	IEEFVYEKLDR2						94792		42856.4		92675.9				231457		142422	127048	262769				531506														347047
Q9JK48	Q9JK48;A0A0G2JEC4	SHLB1_MOUSE	Sh3glb1	Endophilin-B1	1	IEEFVYEKLDR	IEEFVYEKLDR	3	IEEFVYEKLDR3				75605.1		82149		130486		88482.7				167798		197686	237627	414778		139031		896877			520532				510624							394991
Q8BFZ9	Q8BFZ9;A0A1B0GQZ0;A0A1B0GSD8;A0A1B0GRG7;A0A1B0GRQ1;A0A1B0GT43	ERLN2_MOUSE	Erlin2	Erlin-2	1	IEEGHIGVYYR	IEEGHIGVYYR	3	IEEGHIGVYYR3				24231																																			259194
P60879	O09044;P60879;B0R029;B0R030;E9Q8A1;Q9D3L3	SNP25_MOUSE	Snap25	Synaptosomal-associated protein 25	0	IEEGMDQINK	IEEGMDQINK	2	IEEGMDQINK2	2750000	1710000	1310000	3040000			200840	3620000				4050000		220412							94733.8		425372								189537	1560000	661128						184040
P60879	P60879	SNP25_MOUSE	Snap25	Synaptosomal-associated protein 25	1	IEEGMDQINKDMK	IEEGMDQINKDMK	2	IEEGMDQINKDMK2				1330000		2800000		1340000		2590000		1260000		672322		271123	110111
P60879	P60879	SNP25_MOUSE	Snap25	Synaptosomal-associated protein 25	1	IEEGMDQINKDMK	IEEGMDQINKDMK	3	IEEGMDQINKDMK3	268262	245058		2840000		2380000		2340000		2260000		3030000		929382
P60879	P60879	SNP25_MOUSE	Snap25	Synaptosomal-associated protein 25	1	IEEGMDQINKDMKEAEK	IEEGMDQINKDMKEAEK	3	IEEGMDQINKDMKEAEK3						319839				777175				308386		298870
P24788	P24788;A2A9P6	CD11B_MOUSE	Cdk11b	Cyclin-dependent kinase 11B	1	IEEGTYGVVYR	IEEGTYGVVYR	2	IEEGTYGVVYR2					52664.6				72818.6				60327.9																									107714	35413
E9PWQ3	E9PWQ3;A0A087WS16;J3QQ16;D3YWD1	E9PWQ3_MOUSE	Col6a3	Collagen alpha-3(VI) chain	1	IEEGVPQFLVLISSGK	IEEGVPQFLVLISSGK	2	IEEGVPQFLVLISSGK2						389857			122255	408558								253839					8190000								816522				4700000
E9PWQ3	E9PWQ3;A0A087WS16;J3QQ16;D3YWD1	E9PWQ3_MOUSE	Col6a3	Collagen alpha-3(VI) chain	1	IEEGVPQFLVLISSGK	IEEGVPQFLVLISSGK	3	IEEGVPQFLVLISSGK3																							1030000								64836
A0A0J9YU79	P97328;A0A0J9YTU1;A0A0J9YU79;A0A0J9YUK6;E9Q1Q9	A0A0J9YU79_MOUSE	Khk	Ketohexokinase	1	IEEHNAKQPLPQK	IEEHNAKQPLPQK	2	IEEHNAKQPLPQK2																								99283.2					499844	89986.1
A0A0J9YU79	P97328;A0A0J9YTU1;A0A0J9YU79;A0A0J9YUK6;E9Q1Q9	A0A0J9YU79_MOUSE	Khk	Ketohexokinase	1	IEEHNAKQPLPQK	IEEHNAKQPLPQK	3	IEEHNAKQPLPQK3																								469489	997874				2150000	624403						212992
A0A0J9YU79	P97328;A0A0J9YTU1;A0A0J9YU79;A0A0J9YUK6;E9Q1Q9	A0A0J9YU79_MOUSE	Khk	Ketohexokinase	1	IEEHNAKQPLPQKVR	IEEHNAKQPLPQKVR	3	IEEHNAKQPLPQKVR3																																				531023
A0A0J9YU79	P97328;A0A0J9YTU1;A0A0J9YU79;A0A0J9YUK6;E9Q1Q9	A0A0J9YU79_MOUSE	Khk	Ketohexokinase	1	IEEHNAKQPLPQKVR	IEEHNAKQPLPQKVR	4	IEEHNAKQPLPQKVR4																													81109.6							209183
P07310	P07310;A0A0J9YKD4	KCRM_MOUSE	Ckm	Creatine kinase M-type	1	IEEIFKK	IEEIFKK	2	IEEIFKK2																							4010000								1550000				38600000
Q9JJI8	Q9JJI8	RL38_MOUSE	Rpl38	Large ribosomal subunit protein eL38	1	IEEIKDFLLTAR	IEEIKDFLLTAR	2	IEEIKDFLLTAR2						320424				417561						380647	426261		214605	120473	82023.4	2290000		290981							78303.8					1640000					4740000	1170000
Q9JJI8	Q9JJI8	RL38_MOUSE	Rpl38	Large ribosomal subunit protein eL38	1	IEEIKDFLLTAR	IEEIKDFLLTAR	3	IEEIKDFLLTAR3				18708.4		260352				292336				158821	24938	657485	624009	262838	676098	300581	324299	3520000		925356				175505			72013.1					1100000	2490000		66405.5		22000000	3060000
Q8VD75	Q8VD75;A0A0J9YUA3;Q8BU40;A0A0U1RPM5	HIP1_MOUSE	Hip1	Huntingtin-interacting protein 1	0	IEEILSK	IEEILSK	2	IEEILSK2		85582			261712				210849				159819					121231
E9PXY8	Q6A4J8;F8VPX1;E9PXY8	E9PXY8_MOUSE	Usp7	Ubiquitin carboxyl-terminal hydrolase 7	1	IEEIPLDQVDIDKENEMLITVAHFHK	IEEIPLDQVDIDKENEMLITVAHFHK	4	IEEIPLDQVDIDKENEMLITVAHFHK4					49842.4	70788.3			48162.8	42005.5																												100133	46956
Q62000	Q62000	MIME_MOUSE	Ogn	Mimecan	1	IEEIRLEGNPIALGK	IEEIRLEGNPIALGK	2	IEEIRLEGNPIALGK2																							2280000								758863
Q62000	Q62000	MIME_MOUSE	Ogn	Mimecan	1	IEEIRLEGNPIALGK	IEEIRLEGNPIALGK	3	IEEIRLEGNPIALGK3																		344619					9270000	88595.8				1410000			2010000				3920000			145183	110831
Q8K310	Q8K310;A0A494B9X1;A0A494BAD4;A0A494BAZ7	MATR3_MOUSE	Matr3	Matrin-3	0	IEELDQENEAALENGIK	IEELDQENEAALENGIK	2	IEELDQENEAALENGIK2					564661				359514				169636			219861
Q5SX39	G3UW82;P13541;P13542;Q5SX39;Q5SX40	MYH4_MOUSE	Myh4	Myosin-4	0	IEELEEEIEAER	IEELEEEIEAER	2	IEELEEEIEAER2																		601000000				1060000	163000000					21400000			17900000				689000000
Q5SX39	G3UW82;P13541;P13542;Q5SX39;Q5SX40	MYH4_MOUSE	Myh4	Myosin-4	0	IEELEEEIEAER	IEELEEEIEAER	3	IEELEEEIEAER3																		1910000					4450000					147233			139694				15300000
Q5SX39	G3UW82;P13542;Q5SX39;Q5SX40	MYH4_MOUSE	Myh4	Myosin-4	0	IEELEEEIEAERASR	IEELEEEIEAERASR	2	IEELEEEIEAERASR2																		131000000										4270000
Q5SX39	G3UW82;P13542;Q5SX39;Q5SX40	MYH4_MOUSE	Myh4	Myosin-4	0	IEELEEEIEAERASR	IEELEEEIEAERASR	3	IEELEEEIEAERASR3																		305000000										24100000							3360000
Q5SX39	G3UW82;P13542;Q5SX39;Q5SX40	MYH4_MOUSE	Myh4	Myosin-4	0	IEELEEEIEAERASRAK	IEELEEEIEAERASRAK	3	IEELEEEIEAERASRAK3																		178874
P13541	P13541	MYH3_MOUSE	Myh3	Myosin-3	1	IEELEEEIEAERATR	IEELEEEIEAERATR	3	IEELEEEIEAERATR3																		410620
A0A9L6KDT1	Q5DU25;A0A9L6KDT1;A4GZ26;D3Z5I6;E9QAD8	A0A9L6KDT1_MOUSE	Iqsec2	IQ motif and Sec7 domain 2	1	IEELEGQLDQLTQENR	IEELEGQLDQLTQENR	2	IEELEGQLDQLTQENR2						930100				794396
A0A9L6KDT1	Q5DU25;A0A9L6KDT1;A4GZ26;D3Z5I6;E9QAD8	A0A9L6KDT1_MOUSE	Iqsec2	IQ motif and Sec7 domain 2	1	IEELEGQLDQLTQENR	IEELEGQLDQLTQENR	3	IEELEGQLDQLTQENR3																209647	337956
A0A9L6KDT1	Q5DU25;A0A9L6KDT1;A4GZ26;D3Z5I6;E9QAD8	A0A9L6KDT1_MOUSE	Iqsec2	IQ motif and Sec7 domain 2	1	IEELEGQLDQLTQENRDLR	IEELEGQLDQLTQENRDLR	3	IEELEGQLDQLTQENRDLR3																4950000	5020000
A0A1D5RM83	A0A1D5RM83	A0A1D5RM83_MOUSE	Iqsec1	IQ motif and Sec7 domain 1	1	IEELERQVAR	IEELERQVAR	3	IEELERQVAR3														128283			34205.1
Q9QWW1	Q9QWW1;E9Q4F9	HOME2_MOUSE	Homer2	Homer protein homolog 2	1	IEELESEVR	IEELESEVR	2	IEELESEVR2		43026.2														418552	387806
Q8BZQ7	Q8BZQ7;A2AI11	ANC2_MOUSE	Anapc2	Anaphase-promoting complex subunit 2	1	IEELFSIIR	IEELFSIIR	2	IEELFSIIR2					35390.7	13763.1			51295				34859.1
Q9R190	Q8K4B0;Q9R190;F8WHY8;E9PX23	MTA2_MOUSE	Mta2	Metastasis-associated protein MTA2	0	IEELNKTANGNVEAK	IEELNKTANGNVEAK	2	IEELNKTANGNVEAK2														100112		417106	256742					1210000
Q9R190	Q8K4B0;Q9R190;F8WHY8;E9PX23	MTA2_MOUSE	Mta2	Metastasis-associated protein MTA2	0	IEELNKTANGNVEAK	IEELNKTANGNVEAK	3	IEELNKTANGNVEAK3																	202411					1120000
Q99NH0	Q99NH0;A0A0G2JDZ9;E9Q804	ANR17_MOUSE	Ankrd17	Ankyrin repeat domain-containing protein 17	1	IEELNKTR	IEELNKTR	2	IEELNKTR2																																										331038
Q8BWQ6	Q8BWQ6;D3YW19;D3YW20;H3BJE8;I1E4X5	VP35L_MOUSE	Vps35l	VPS35 endosomal protein-sorting factor-like	1	IEELNQSLK	IEELNQSLK	2	IEELNQSLK2					314812				439044				285346
P19001	P19001	K1C19_MOUSE	Krt19	Keratin, type I cytoskeletal 19	1	IEELNTQVAVHSEQIQISK	IEELNTQVAVHSEQIQISK	3	IEELNTQVAVHSEQIQISK3																								1230000							8410000				3820000
Q8BUK6	Q8BUK6;F6W1A2	HOOK3_MOUSE	Hook3	Protein Hook homolog 3	1	IEELQEALR	IEELQEALR	2	IEELQEALR2					774162	195955		39750.8	749708		93171		727714		106124	229206	155394				65850.1										135988
P62196	P62196;Q8K1K2	PRS8_MOUSE	Psmc5	26S proteasome regulatory subunit 8	1	IEELQLIVNDK	IEELQLIVNDK	2	IEELQLIVNDK2				121291			244990	91726.8			106437	197299			272393				85773.8		222905									53873.5	290104							978444	359551
P62196	P62196;Q8K1K2	PRS8_MOUSE	Psmc5	26S proteasome regulatory subunit 8	1	IEELQLIVNDKSQNLR	IEELQLIVNDKSQNLR	3	IEELQLIVNDKSQNLR3																													639840
O35711	O35711;G3X957	LIPB2_MOUSE	Ppfibp2	Liprin-beta-2	1	IEELTGLLNKYLR	IEELTGLLNKYLR	3	IEELTGLLNKYLR3																45668.5						552324														102220
Q6ZWR6	Q6ZWR6;A0A1L1STC6	SYNE1_MOUSE	Syne1	Nesprin-1	1	IEENMDMLR	IEENMDMLR	2	IEENMDMLR2						51083.8				36099.8
Q80TJ1	Q80TJ1	CAPS1_MOUSE	Cadps	Calcium-dependent secretion activator 1	1	IEENQKDAENVGR	IEENQKDAENVGR	2	IEENQKDAENVGR2				128917								104873			118445
Q80TJ1	Q80TJ1	CAPS1_MOUSE	Cadps	Calcium-dependent secretion activator 1	1	IEENQKDAENVGR	IEENQKDAENVGR	3	IEENQKDAENVGR3		80099.4		44830.2	440809		92887.8	131348			91210.6	140167	105570		39974.3										540282
Q6PDQ2	Q6PDQ2;E9QAS5;E9QAS4	CHD4_MOUSE	Chd4	Chromodomain-helicase-DNA-binding protein 4	1	IEENSLKEEESTEGEKEVK	IEENSLKEEESTEGEKEVK	3	IEENSLKEEESTEGEKEVK3						73176.2
Q8CH18	Q8CH18	CCAR1_MOUSE	Ccar1	Cell division cycle and apoptosis regulator protein 1	1	IEEQKEEQKELEK	IEEQKEEQKELEK	3	IEEQKEEQKELEK3					54139.1				25270.9							43773.3	46740.6
Q6P9Q6	Q6P9Q6;Q80YW6;Q80YW7;Q80YW9;A0A6I8MWZ0	FKB15_MOUSE	Fkbp15	FK506-binding protein 15	1	IEEQNDKISDLIER	IEEQNDKISDLIER	3	IEEQNDKISDLIER3																	610193																			445732
D3Z0M9	D3Z0M9	D3Z0M9_MOUSE	Ddx23	Probable ATP-dependent RNA helicase DDX23	1	IEESDQGPYAIILAPTR	IEESDQGPYAIILAPTR	2	IEESDQGPYAIILAPTR2	390272	284995	530466		114298	149759				236303											31064.1
Q3UID0	Q6PDG5;Q3UID0	Q3UID0_MOUSE	Smarcc2	SWI/SNF related, matrix associated, actin dependent regulator of chromatin, subfamily c, member 2	1	IEESGTEEARPEGQAADEKK	IEESGTEEARPEGQAADEKK	3	IEESGTEEARPEGQAADEKK3																34667.7	12811
Q5GH67	Q5GH67	XKR4_MOUSE	Xkr4	XK-related protein 4	1	IEESVIKIDLFR	IEESVIKIDLFR	2	IEESVIKIDLFR2										95571.3				220181
Q5GH67	Q5GH67	XKR4_MOUSE	Xkr4	XK-related protein 4	1	IEESVIKIDLFR	IEESVIKIDLFR	3	IEESVIKIDLFR3										192763				418741		500010	376020
Q5DTN8	Q5DTN8;A0A803ZCJ0	JKIP3_MOUSE	Jakmip3	Janus kinase and microtubule-interacting protein 3	1	IEETESALQR	IEETESALQR	2	IEETESALQR2					25455.4
S4R2K9	S4R2K9;A0A087WNU5;S4R208	S4R2K9_MOUSE	Ank3	Ankyrin 3, epithelial (Fragment)	1	IEETMSVHDIMK	IEETMSVHDIMK	2	IEETMSVHDIMK2						15124.5				4851.36						12443.7	23057.9
S4R2F3	Q8C8R3;S4R2F3;S4R2R5	S4R2F3_MOUSE	Ank2	Ankyrin 2, brain	1	IEETMSVR	IEETMSVR	2	IEETMSVR2	2260000	2390000	730827	107579				172289			99780.7	166355		312410		3230000	2670000	279257	341075	235774	261293									144352		2430000	3650000	2670000
Q6DFW4	Q6DFW4;A0A087WQ46	NOP58_MOUSE	Nop58	Nucleolar protein 58	1	IEEVDKEDEITEK	IEEVDKEDEITEK	2	IEEVDKEDEITEK2																63908.6	42813.8
Q9CZS1	Q9CZS1	AL1B1_MOUSE	Aldh1b1	Aldehyde dehydrogenase X, mitochondrial	1	IEEVIQR	IEEVIQR	2	IEEVIQR2								153441				145393									54231.8																		906189
Q689Z5	Q689Z5;A0A0G2JEM3;A0A0G2JGC7;B2RRI2;F7CVW0;Q3TMM7	SBNO1_MOUSE	Sbno1	Protein strawberry notch homolog 1	1	IEEVLLSQSYVK	IEEVLLSQSYVK	2	IEEVLLSQSYVK2																																						136632	18212
H9KV00	Q9QX47;H9KV00;H9KV02;H9KV01;H9KV15	H9KV00_MOUSE	Son	Son DNA binding protein	1	IEEVLSGVLDTELR	IEEVLSGVLDTELR	2	IEEVLSGVLDTELR2						44652.9										324025	263638	229160				1860000														64808.8
Q9D8E6	Q9D8E6	RL4_MOUSE	Rpl4	Large ribosomal subunit protein uL4	1	IEEVPELPLVVEDK	IEEVPELPLVVEDK	2	IEEVPELPLVVEDK2	1550000	1430000	1200000			98289.7	24266.2			49444.5	27006.9					454853	525298	598156			66475.5	1360000	109366							44449.5	19217.5	1660000						796763	238130
Q9D8E6	Q9D8E6	RL4_MOUSE	Rpl4	Large ribosomal subunit protein uL4	1	IEEVPELPLVVEDKVEGYK	IEEVPELPLVVEDKVEGYK	3	IEEVPELPLVVEDKVEGYK3		310910				90161.1				60338.6								160375																				381386	60424.2
Q9D8E6	Q9D8E6	RL4_MOUSE	Rpl4	Large ribosomal subunit protein uL4	1	IEEVPELPLVVEDKVEGYKK	IEEVPELPLVVEDKVEGYKK	3	IEEVPELPLVVEDKVEGYKK3		119525				185610				167191						375462	337443	2030000				1790000														1040000		232386	146279
Q9D8E6	Q9D8E6	RL4_MOUSE	Rpl4	Large ribosomal subunit protein uL4	1	IEEVPELPLVVEDKVEGYKK	IEEVPELPLVVEDKVEGYKK	4	IEEVPELPLVVEDKVEGYKK4	1310000	2300000				1200000	180903			1280000	153149	71984.2		156180	150632	945359	1120000	6040000	226709	172282	458929	5740000	418481	374687	139536			201101	852547		66605.3					3070000	504828	1940000	634238
Q6ZQ03	Q6ZQ03;A0A0R4IZZ6;A0A5F8MPU2	FNBP4_MOUSE	Fnbp4	Formin-binding protein 4	1	IEEWKQQQLVSGLAER	IEEWKQQQLVSGLAER	3	IEEWKQQQLVSGLAER3																						1590000
O35691	O35691;Q3TUQ5	PININ_MOUSE	Pnn	Pinin	1	IEFAEQINK	IEFAEQINK	2	IEFAEQINK2																182937			131196	164046		1620000											311623
P05977	P05977;A0A087WRZ7;E0CZ30;E9PWG4	MYL1_MOUSE	Myl1	Myosin light chain 1/3, skeletal muscle isoform	1	IEFEQFLPMMQAISNNK	IEFEQFLPMMQAISNNK	3	IEFEQFLPMMQAISNNK3																							126079												2590000
P05977	P05977;A0A087WRZ7;E9PWG4	MYL1_MOUSE	Myl1	Myosin light chain 1/3, skeletal muscle isoform	1	IEFEQFLPMMQAISNNKDQGGYEDFVEGLR	IEFEQFLPMMQAISNNKDQGGYEDFVEGLR	4	IEFEQFLPMMQAISNNKDQGGYEDFVEGLR4																		85621.4																	956285
Q60751	E9QNX9;P15208;Q60751	IGF1R_MOUSE	Igf1r	Insulin-like growth factor 1 receptor	0	IEFLNEASVMK	IEFLNEASVMK	2	IEFLNEASVMK2						31449							20179.1										21955.1																14613.8
P62192	P62192	PRS4_MOUSE	Psmc1	26S proteasome regulatory subunit 4	1	IEFPLPDEK	IEFPLPDEK	2	IEFPLPDEK2																																						554708			4960000	1590000
O88685	O88685;B7ZCF1;A2AGN7	PRS6A_MOUSE	Psmc3	26S proteasome regulatory subunit 6A	1	IEFPMPNEEAR	IEFPMPNEEAR	2	IEFPMPNEEAR2																																						62674.3			1760000	400424
P62196	P62196	PRS8_MOUSE	Psmc5	26S proteasome regulatory subunit 8	1	IEFPPPNEEAR	IEFPPPNEEAR	2	IEFPPPNEEAR2																																									4060000	741969
Q8R422	Q8R422	CD109_MOUSE	Cd109	CD109 antigen	1	IEFPVMSISGELQLK	IEFPVMSISGELQLK	2	IEFPVMSISGELQLK2																																							15309.6
Q6ZPJ3	Q6ZPJ3	UBE2O_MOUSE	Ube2o	(E3-independent) E2 ubiquitin-conjugating enzyme UBE2O	1	IEFQPPEAK	IEFQPPEAK	2	IEFQPPEAK2							26583.4								55498.8
Q8BNY6	Q8BNY6	NCS1_MOUSE	Ncs1	Neuronal calcium sensor 1	1	IEFSEFIQALSVTSR	IEFSEFIQALSVTSR	2	IEFSEFIQALSVTSR2				252403		111783	161467	320146			100647	216388			158084
Q8BNY6	Q8BNY6	NCS1_MOUSE	Ncs1	Neuronal calcium sensor 1	1	IEFSEFIQALSVTSR	IEFSEFIQALSVTSR	3	IEFSEFIQALSVTSR3				62603.1		25252.8	36351.5	71196.4			40530.8	58937.5			30503.7
P05977	P05977;E0CZ30	MYL1_MOUSE	Myl1	Myosin light chain 1/3, skeletal muscle isoform	1	IEFSKEQQEDFK	IEFSKEQQEDFK	2	IEFSKEQQEDFK2																		596288					1670000
P05977	P05977;E0CZ30	MYL1_MOUSE	Myl1	Myosin light chain 1/3, skeletal muscle isoform	1	IEFSKEQQEDFK	IEFSKEQQEDFK	3	IEFSKEQQEDFK3																							3710000												3950000
P05977	P05977;E0CZ30	MYL1_MOUSE	Myl1	Myosin light chain 1/3, skeletal muscle isoform	1	IEFSKEQQEDFKEAFLLFDR	IEFSKEQQEDFKEAFLLFDR	3	IEFSKEQQEDFKEAFLLFDR3																		13700000										10300000							12200000
P05977	P05977;E0CZ30	MYL1_MOUSE	Myl1	Myosin light chain 1/3, skeletal muscle isoform	1	IEFSKEQQEDFKEAFLLFDR	IEFSKEQQEDFKEAFLLFDR	4	IEFSKEQQEDFKEAFLLFDR4																		11000000										10500000							23100000			185986
P46471	P46471;Q8BVQ9	PRS7_MOUSE	Psmc2	26S proteasome regulatory subunit 7	1	IEFSLPDLEGR	IEFSLPDLEGR	2	IEFSLPDLEGR2							50593.2	16106			41668.3				44989.6				26389.3		39869.2		38321.7															504731	67578.2		6770000	1980000	1940000
P22892	P22892;Q8CBB7	AP1G1_MOUSE	Ap1g1	AP-1 complex subunit gamma-1	1	IEFTFER	IEFTFER	2	IEFTFER2		61283.6		71065.1	1800000	227715	60403.5	83434.6	1580000	79908.6	80526.7	109569	1490000																		266673							284581	448175
P09542	P09542;A0A0G2JDW2	MYL3_MOUSE	Myl3	Myosin light chain 3	1	IEFTPEQIEEFK	IEFTPEQIEEFK	2	IEFTPEQIEEFK2																															101368
P09542	P09542;A0A0G2JDW2	MYL3_MOUSE	Myl3	Myosin light chain 3	1	IEFTPEQIEEFKEAFLLFDR	IEFTPEQIEEFKEAFLLFDR	3	IEFTPEQIEEFKEAFLLFDR3																		619758					256857								4860000
P09542	P09542;A0A0G2JDW2	MYL3_MOUSE	Myl3	Myosin light chain 3	1	IEFTPEQIEEFKEAFLLFDRTPK	IEFTPEQIEEFKEAFLLFDRTPK	3	IEFTPEQIEEFKEAFLLFDRTPK3																		523198
P09542	P09542;A0A0G2JDW2	MYL3_MOUSE	Myl3	Myosin light chain 3	1	IEFTPEQIEEFKEAFLLFDRTPK	IEFTPEQIEEFKEAFLLFDRTPK	4	IEFTPEQIEEFKEAFLLFDRTPK4																		1910000
Q6P1D5	Q6P1D5;A0A0R4J0Y4;A0A1D5RMI4;A0A0G2JG23;A0A1D5RMJ7;A0A0G2JFG4	SE6L1_MOUSE	Sez6l	Seizure 6-like protein	1	IEFTSDQGQAASAFNIR	IEFTSDQGQAASAFNIR	2	IEFTSDQGQAASAFNIR2				86016.5	900188	403121		117290	476496	441207		109237
P40336	P40336;A0A1W2P7Z9	VP26A_MOUSE	Vps26a	Vacuolar protein sorting-associated protein 26A	1	IEFVGQIELFNDK	IEFVGQIELFNDK	2	IEFVGQIELFNDK2				12588																																			81172.8
P40336	P40336;A0A1W2P7Z9	VP26A_MOUSE	Vps26a	Vacuolar protein sorting-associated protein 26A	1	IEFVGQIELFNDKSNTHEFVNLVK	IEFVGQIELFNDKSNTHEFVNLVK	4	IEFVGQIELFNDKSNTHEFVNLVK4										95946.1
Q923G2	Q923G2;A0A338P6I2;A0A338P6B4	RPAB3_MOUSE	Polr2h	DNA-directed RNA polymerases I, II, and III subunit RPABC3	1	IEGDETSTEAATR	IEGDETSTEAATR	2	IEGDETSTEAATR2																																							12266.5
Q9QYS2	Q9QYS2	GRM3_MOUSE	Grm3	Metabotropic glutamate receptor 3	1	IEGDLVLGGLFPINEK	IEGDLVLGGLFPINEK	2	IEGDLVLGGLFPINEK2		101216		224728	197501	1600000		353684	222703	1330000		317537	156451	272095		203074	146707
Q9QYS2	Q9QYS2	GRM3_MOUSE	Grm3	Metabotropic glutamate receptor 3	1	IEGDLVLGGLFPINEK	IEGDLVLGGLFPINEK	3	IEGDLVLGGLFPINEK3						47504.7				36040
Q61584	Q61584;A0A0G2JEP0;A0A0H2UH27	FXR1_MOUSE	Fxr1	RNA-binding protein FXR1	1	IEGDNENKLPR	IEGDNENKLPR	3	IEGDNENKLPR3																																						341774	117443
Q8VDJ3	Q8VDJ3;A0A087WP83	VIGLN_MOUSE	Hdlbp	Vigilin	1	IEGDPQGVQQAK	IEGDPQGVQQAK	2	IEGDPQGVQQAK2	172272	92734.5	150990		657826		135016		178497		123571		139121		141749				164804		121413		163039						189731	68436.9	467592				556120			215838	175032	8620000	4520000	1120000
Q8VDJ3	Q8VDJ3;A0A087WP83	VIGLN_MOUSE	Hdlbp	Vigilin	1	IEGDPQGVQQAKR	IEGDPQGVQQAKR	2	IEGDPQGVQQAKR2																15285.7	15548.4					60153														69877.3
Q8VDJ3	Q8VDJ3;A0A087WP83	VIGLN_MOUSE	Hdlbp	Vigilin	1	IEGDPQGVQQAKR	IEGDPQGVQQAKR	3	IEGDPQGVQQAKR3																59429.9	41874.3			55305.3		82450.4		34935.6	235072			43291.9	392960	130373						179830
Q68ED2	Q68ED2;G5E8D5;G3UZU3	GRM7_MOUSE	Grm7	Metabotropic glutamate receptor 7	1	IEGDVTLGGLFPVHAK	IEGDVTLGGLFPVHAK	2	IEGDVTLGGLFPVHAK2						1420000				1720000				146920
Q68ED2	Q68ED2;G5E8D5;G3UZU3	GRM7_MOUSE	Grm7	Metabotropic glutamate receptor 7	1	IEGDVTLGGLFPVHAK	IEGDVTLGGLFPVHAK	3	IEGDVTLGGLFPVHAK3		48318.7		135234		1740000		43712.6		2370000		94103.9		368730		137497	164868	104989
Q9DAM1	Q9DAM1	LRC34_MOUSE	Lrrc34	Leucine-rich repeat-containing protein 34	1	IEGEGLVALSQSMK	IEGEGLVALSQSMK	2	IEGEGLVALSQSMK2																																						89409.3	23131.8
E9Q3X0	Q9EQK5;E9Q3X0	E9Q3X0_MOUSE	Mvp	Major vault protein	1	IEGEGSVLQAK	IEGEGSVLQAK	2	IEGEGSVLQAK2																							226537	64974.5						114991	674322
E9Q616	E9Q616	E9Q616_MOUSE	Ahnak	AHNAK nucleoprotein	1	IEGELKGPELDLK	IEGELKGPELDLK	2	IEGELKGPELDLK2																															84553.4
E9Q616	E9Q616	E9Q616_MOUSE	Ahnak	AHNAK nucleoprotein	1	IEGELKGPELDLKGPK	IEGELKGPELDLKGPK	3	IEGELKGPELDLKGPK3																															271717
E9Q616	E9Q616	E9Q616_MOUSE	Ahnak	AHNAK nucleoprotein	1	IEGEMKVPDVDIK	IEGEMKVPDVDIK	3	IEGEMKVPDVDIK3																							229447								137499
E9Q616	E9Q616	E9Q616_MOUSE	Ahnak	AHNAK nucleoprotein	1	IEGEMKVPDVDIKGPK	IEGEMKVPDVDIKGPK	3	IEGEMKVPDVDIKGPK3																															212085
P62342	P62342	SELT_MOUSE	Selenot	Thioredoxin reductase-like selenoprotein T	1	IEGENYLPQPIYR	IEGENYLPQPIYR	2	IEGENYLPQPIYR2	102918					447621		89643.4		159823		91425.2		76165.3									578943							328052	144206								1200000
Q9Z0G0	Q9Z0G0	GIPC1_MOUSE	Gipc1	PDZ domain-containing protein GIPC1	1	IEGFTNVK	IEGFTNVK	2	IEGFTNVK2											26928.1	29320.6			28152.3						45738
E9Q4P1	E9Q4P1;A0A087WPX9;D3YWG9;D3Z057;Q9DAD3	WDFY1_MOUSE	Wdfy1	WD repeat and FYVE domain-containing protein 1	1	IEGHQDAVTAALLIPK	IEGHQDAVTAALLIPK	2	IEGHQDAVTAALLIPK2						7343.52
E9Q4P1	E9Q4P1;A0A087WPX9;D3YWG9;D3Z057;Q9DAD3	WDFY1_MOUSE	Wdfy1	WD repeat and FYVE domain-containing protein 1	1	IEGHQDAVTAALLIPK	IEGHQDAVTAALLIPK	3	IEGHQDAVTAALLIPK3				89888.1								97573.2				89337.6																							133431
E9Q4P1	E9Q4P1;A0A087WPX9;D3YWG9;D3Z057;Q9DAD3	WDFY1_MOUSE	Wdfy1	WD repeat and FYVE domain-containing protein 1	1	IEGHQDAVTAALLIPKEDGVITASEDR	IEGHQDAVTAALLIPKEDGVITASEDR	3	IEGHQDAVTAALLIPKEDGVITASEDR3						80599.3				112244				13083		61649.7	61702.9
E9Q4P1	E9Q4P1;A0A087WPX9;D3YWG9;D3Z057;Q9DAD3	WDFY1_MOUSE	Wdfy1	WD repeat and FYVE domain-containing protein 1	1	IEGHQDAVTAALLIPKEDGVITASEDRTIR	IEGHQDAVTAALLIPKEDGVITASEDRTIR	4	IEGHQDAVTAALLIPKEDGVITASEDRTIR4														75131.8
Q99LB7	Q99LB7	SARDH_MOUSE	Sardh	Sarcosine dehydrogenase, mitochondrial	1	IEGIQNMPNVR	IEGIQNMPNVR	2	IEGIQNMPNVR2				62094.6	151286			50755.5	81612.3			54787.4	82981.6																	2520000									521839			897944	6680000
Q99LB7	Q99LB7	SARDH_MOUSE	Sardh	Sarcosine dehydrogenase, mitochondrial	1	IEGIQNMPNVRDHDASVYLR	IEGIQNMPNVRDHDASVYLR	3	IEGIQNMPNVRDHDASVYLR3																														534475						97166.7
Q99LB7	Q99LB7	SARDH_MOUSE	Sardh	Sarcosine dehydrogenase, mitochondrial	1	IEGIQNMPNVRDHDASVYLR	IEGIQNMPNVRDHDASVYLR	4	IEGIQNMPNVRDHDASVYLR4																								80956.4						2110000						259773
A0A0R4J036	P08553;A0A0R4J036	A0A0R4J036_MOUSE	Nefm	Neurofilament medium polypeptide	1	IEGKVEEVAVK	IEGKVEEVAVK	2	IEGKVEEVAVK2																170188	37006.6
A0A0R4J036	P08553;A0A0R4J036	A0A0R4J036_MOUSE	Nefm	Neurofilament medium polypeptide	1	IEGKVEEVAVKEEIK	IEGKVEEVAVKEEIK	3	IEGKVEEVAVKEEIK3																319505	350278
B1AXP6	Q8K099;B1AXP6	TOM5_MOUSE	Tomm5	Mitochondrial import receptor subunit TOM5 homolog	0	IEGLAPK	IEGLAPK	1	IEGLAPK1	122123															136588	35731.7
B1AXP6	B1AXP6	TOM5_MOUSE	Tomm5	Mitochondrial import receptor subunit TOM5 homolog	1	IEGLAPKLDPEEMK	IEGLAPKLDPEEMK	2	IEGLAPKLDPEEMK2										145522						223965						266063
B1AXP6	B1AXP6	TOM5_MOUSE	Tomm5	Mitochondrial import receptor subunit TOM5 homolog	1	IEGLAPKLDPEEMK	IEGLAPKLDPEEMK	3	IEGLAPKLDPEEMK3																922090	853168			86736		934179
B1AXP6	B1AXP6	TOM5_MOUSE	Tomm5	Mitochondrial import receptor subunit TOM5 homolog	1	IEGLAPKLDPEEMKR	IEGLAPKLDPEEMKR	3	IEGLAPKLDPEEMKR3										33126.1				447103		106803	54787.5	201957		48197.8		228908														342886
B1AXP6	B1AXP6	TOM5_MOUSE	Tomm5	Mitochondrial import receptor subunit TOM5 homolog	1	IEGLAPKLDPEEMKR	IEGLAPKLDPEEMKR	4	IEGLAPKLDPEEMKR4														1410000		387483	261850	568334	110373	217670		543470		169796				239861								513819
Q9D379	Q9D379;E9PWK1	HYEP_MOUSE	Ephx1	Epoxide hydrolase 1	1	IEGLDIHFIHVKPPQLPSGR	IEGLDIHFIHVKPPQLPSGR	4	IEGLDIHFIHVKPPQLPSGR4						384404				515159				70746.5																								140999	265671
Q5H8C4	Q5H8C4;A0A286YCT3	VP13A_MOUSE	Vps13a	Intermembrane lipid transfer protein VPS13A	1	IEGLDSEMIMKPLVTEINAK	IEGLDSEMIMKPLVTEINAK	3	IEGLDSEMIMKPLVTEINAK3																																						47191.3
Q71RI9	Q71RI9;A0A0G2JGE1;D6RJ70	KAT3_MOUSE	Kyat3	Kynurenine--oxoglutarate transaminase 3	1	IEGLDSNVWVEFTK	IEGLDSNVWVEFTK	2	IEGLDSNVWVEFTK2																																				149534			91631.6
Q3UM45	Q3UM45;A0A087WRA7;F6TGJ2	PP1R7_MOUSE	Ppp1r7	Protein phosphatase 1 regulatory subunit 7	1	IEGLEVLK	IEGLEVLK	2	IEGLEVLK2							53509.9								66620.6						42015.9																	434949	121807
Q9JLV5	Q9JLV5;E9Q4T8;F6UY44	CUL3_MOUSE	Cul3	Cullin-3	1	IEGLIER	IEGLIER	2	IEGLIER2					289943				192360				188827			519517	294649																					206076	64944.1		225937
Q5XJY5	Q5XJY5	COPD_MOUSE	Arcn1	Coatomer subunit delta	1	IEGLLAAFPK	IEGLLAAFPK	2	IEGLLAAFPK2						45349.2						11846.1										98807.3							24678.4		47488.5					30988.8		99491	98049.9
Q3UM45	Q3UM45	PP1R7_MOUSE	Ppp1r7	Protein phosphatase 1 regulatory subunit 7	1	IEGLQSLVNLR	IEGLQSLVNLR	2	IEGLQSLVNLR2	130987	142442		705933		241338	1040000	378898		362561	1000000	712918			1100000				562231	270028	770687		310590	93949.5				102335		148027	399046							1780000	565084
D3YUB6	D3YUB6;D3YUW2;Q3TEG0	BTBD8_MOUSE	Btbd8	BTB/POZ domain-containing protein 8	1	IEGLSSTVVGR	IEGLSSTVVGR	2	IEGLSSTVVGR2	97858.2	69652	64134.1		304160				355433				197467								27513.2											814710	634505	745799
E9Q616	E9Q616	E9Q616_MOUSE	Ahnak	AHNAK nucleoprotein	1	IEGNLKGPKVQANLDTPDINIEGPEAK	IEGNLKGPKVQANLDTPDINIEGPEAK	4	IEGNLKGPKVQANLDTPDINIEGPEAK4																						825585
Q9D2J4	Q9D2J4;A0A0B4J1E9	VSIG1_MOUSE	Vsig1	V-set and immunoglobulin domain-containing protein 1	1	IEGNTIVPVK	IEGNTIVPVK	2	IEGNTIVPVK2																																							1640000
E9PZ16	Q05793;E9PZ16;B1B0C7	E9PZ16_MOUSE	Hspg2	Basement membrane-specific heparan sulfate proteoglycan core protein	1	IEGNTLVIPR	IEGNTLVIPR	2	IEGNTLVIPR2	1790000	1220000	658242			656677			109055	852295				121938		2270000	2350000	18000000	112988	138863	154515	7800000	3650000	1920000				6920000			956483	1880000	1440000		684581	4460000
Q5PSV9	Q5PSV9;E9QK89;A0A286YCY4	MDC1_MOUSE	Mdc1	Mediator of DNA damage checkpoint protein 1	1	IEGREIQTVEK	IEGREIQTVEK	3	IEGREIQTVEK3																																					281798
Q05920	Q05920;E9QPD7;G5E8R3	PYC_MOUSE	Pc	Pyruvate carboxylase, mitochondrial	0	IEGRPGASLPPLNLK	IEGRPGASLPPLNLK	3	IEGRPGASLPPLNLK3	84213.8	193448		623556	2000000	331957		542241	1760000	252603		955297	1850000	150559		51314.3	88980.2				172623		192050	586916						4610000	566480					816050			1410000
Q05920	Q05920;E9QPD7;G5E8R3	PYC_MOUSE	Pc	Pyruvate carboxylase, mitochondrial	0	IEGRPGASLPPLNLKELEK	IEGRPGASLPPLNLKELEK	4	IEGRPGASLPPLNLKELEK4																146965														540550						1720000
A0A0J9YUN4	P39053;A0A0J9YUN4;A0A0J9YUE9	A0A0J9YUN4_MOUSE	Dnm1	Dynamin-1	1	IEGSGDQIDTYELSGGAR	IEGSGDQIDTYELSGGAR	2	IEGSGDQIDTYELSGGAR2	14600000	11600000	11800000	6680000	42200000	7000000	3110000	4590000	38300000	7340000	4400000	5460000	35900000	3230000	3840000	2520000	1610000	1780000	3320000	2730000	7120000		1130000					400782				3410000	812630	4830000					82010
A0A0J9YUN4	P39053;A0A0J9YUN4;A0A0J9YUE9	A0A0J9YUN4_MOUSE	Dnm1	Dynamin-1	1	IEGSGDQIDTYELSGGAR	IEGSGDQIDTYELSGGAR	3	IEGSGDQIDTYELSGGAR3				355796	1080000		258254	197531	1040000		315483	291726	1020000		233262
Q8BZ98	E9QLL2;Q8BZ98	DYN3_MOUSE	Dnm3	Dynamin-3	1	IEGSGDQVDTLELSGGAK	IEGSGDQVDTLELSGGAK	2	IEGSGDQVDTLELSGGAK2				106850	1260000	98459.8		81331.7	1130000				842504
P39054	G3X9G4;P39054;G3UZZ3;Q3T9X3;Q3TCR7;G3UXX2	DYN2_MOUSE	Dnm2	Dynamin-2	1	IEGSGDQVDTLELSGGAR	IEGSGDQVDTLELSGGAR	2	IEGSGDQVDTLELSGGAR2					477625													457107																				275861	460549
E9Q616	E9Q616	E9Q616_MOUSE	Ahnak	AHNAK nucleoprotein	1	IEGSITGPSVEIGTPDVDVHGLGGK	IEGSITGPSVEIGTPDVDVHGLGGK	3	IEGSITGPSVEIGTPDVDVHGLGGK3																							3140000								3070000				5580000				342006
E9Q616	E9Q616	E9Q616_MOUSE	Ahnak	AHNAK nucleoprotein	1	IEGSITGPSVEIGTPDVDVHGLGGKLNMPK	IEGSITGPSVEIGTPDVDVHGLGGKLNMPK	4	IEGSITGPSVEIGTPDVDVHGLGGKLNMPK4																						174899
P13020	P13020;A0A0J9YUQ8	GELS_MOUSE	Gsn	Gelsolin	1	IEGSNKVPVDPATYGQFYGGDSYIILYNYR	IEGSNKVPVDPATYGQFYGGDSYIILYNYR	4	IEGSNKVPVDPATYGQFYGGDSYIILYNYR4																		523971	81969.1	41876.8			56635.4	87959.1				212062	91140.3		351858
E9Q616	E9Q616	E9Q616_MOUSE	Ahnak	AHNAK nucleoprotein	1	IEGTLKGPEIDMK	IEGTLKGPEIDMK	3	IEGTLKGPEIDMK3																															1500000
Q9CQZ6	Q9CQZ6	NDUB3_MOUSE	Ndufb3	NADH dehydrogenase [ubiquinone] 1 beta subcomplex subunit 3	1	IEGTPLETVQK	IEGTPLETVQK	2	IEGTPLETVQK2	5940000	5280000	6400000	2200000		1680000		1730000	207893	1620000		2330000		1360000		3860000	3020000	7650000	1680000	1670000	1050000	2270000	6210000	2920000		353126		4220000		944943		2580000	968059	3250000	2510000	2570000	309024		952624
Q9CQZ6	Q9CQZ6	NDUB3_MOUSE	Ndufb3	NADH dehydrogenase [ubiquinone] 1 beta subcomplex subunit 3	1	IEGTPLETVQKK	IEGTPLETVQKK	2	IEGTPLETVQKK2	594035	517109		520902		1820000		570365		1050000		647244		3020000		9510000	12300000	11600000	473334	593925	218862	4730000	1240000	1200000				1170000			127374					8010000	52329.6		121136
Q9CQZ6	Q9CQZ6	NDUB3_MOUSE	Ndufb3	NADH dehydrogenase [ubiquinone] 1 beta subcomplex subunit 3	1	IEGTPLETVQKK	IEGTPLETVQKK	3	IEGTPLETVQKK3	2490000	1220000	1830000	846168		1190000		959494		620099		1140000		2000000		13100000	20600000	16000000	2440000	2830000	993838	7760000	2750000	3900000				4640000		1520000						13000000	716033		271918
Q9CQZ6	Q9CQZ6	NDUB3_MOUSE	Ndufb3	NADH dehydrogenase [ubiquinone] 1 beta subcomplex subunit 3	1	IEGTPLETVQKKLAAR	IEGTPLETVQKKLAAR	4	IEGTPLETVQKKLAAR4																241826	232228					606336
E9QQ57;A0A5F8MQ58;Q6NVF7	O55103;A0A5F8MQ58;E9QQ57;Q6NVF7;A0A0U1RNK1	A0A5F8MQ58_MOUSE;E9QQ57_MOUSE;Q6NVF7_MOUSE	Prx	Periaxin (Fragment)	1	IEGTQAAAI	IEGTQAAAI	1	IEGTQAAAI1																		11200000					23300000					7330000			723587
Q9CSH3	Q9CSH3	RRP44_MOUSE	Dis3	Exosome complex exonuclease RRP44	1	IEGTVFHVFDK	IEGTVFHVFDK	3	IEGTVFHVFDK3																																							109781
D3YTW7	Q80TS3;D3YTW7;D3YU23;D3YVT9;D3YWB1;D3YWR3;D3Z3G4;D3Z3X6;D3Z4S7;D3Z4V0;D3Z593;D3Z5M6;D3Z634;D3Z6H7;D3Z6H9;D3Z6J2	D3YTW7_MOUSE	Adgrl3	Adhesion G protein-coupled receptor L3	1	IEGTWDTAYDKR	IEGTWDTAYDKR	2	IEGTWDTAYDKR2						38799.2				31297.5
D3YTW7	Q80TS3;D3YTW7;D3YU23;D3YVT9;D3YWB1;D3YWR3;D3Z3G4;D3Z3X6;D3Z4S7;D3Z4V0;D3Z593;D3Z5M6;D3Z634;D3Z6H7;D3Z6H9;D3Z6J2	D3YTW7_MOUSE	Adgrl3	Adhesion G protein-coupled receptor L3	1	IEGTWDTAYDKR	IEGTWDTAYDKR	3	IEGTWDTAYDKR3				47632.3	346131				265460				91121.4						260816	468162	171170
E9Q5W2	E9Q5W2	E9Q5W2_MOUSE	Spata31d1d	Spermatogenesis associated 31 subfamily D, member 1D	1	IEGVAGPETLQPSGK	IEGVAGPETLQPSGK	2	IEGVAGPETLQPSGK2																						1420000
E9Q5W2	E9Q5W2	E9Q5W2_MOUSE	Spata31d1d	Spermatogenesis associated 31 subfamily D, member 1D	1	IEGVAGPETLQPSGKIHR	IEGVAGPETLQPSGKIHR	3	IEGVAGPETLQPSGKIHR3																						214330
O55142	O55142	RL35A_MOUSE	Rpl35a	Large ribosomal subunit protein eL33	1	IEGVYAR	IEGVYAR	2	IEGVYAR2	646625	403219	431106				720381				922810				956084		206894	811021		159873	620465	1910000	1040000								690014	689870	502166	2620000				690906	411409		113000000	34300000
P70335	P70335	ROCK1_MOUSE	Rock1	Rho-associated protein kinase 1	1	IEGWLSVPNR	IEGWLSVPNR	2	IEGWLSVPNR2					74466.3																										73969.8
Q5RKN9	P47753;Q5RKN9	Q5RKN9_MOUSE	Capza1	F-actin-capping protein subunit alpha	1	IEGYDDQVLITEHGDLGNSR	IEGYDDQVLITEHGDLGNSR	3	IEGYDDQVLITEHGDLGNSR3																															96360.9							171423	267416		806804
P47754	P47754;A0A0N4SVM0;D6RCW7	CAZA2_MOUSE	Capza2	F-actin-capping protein subunit alpha-2	1	IEGYEDQVLITEHGDLGNGK	IEGYEDQVLITEHGDLGNGK	3	IEGYEDQVLITEHGDLGNGK3		154312																	79824.5		233792
B1B1A8	Q6PDN3;B1B1A8	B1B1A8_MOUSE	Mylk	Myosin light chain kinase, smooth muscle	1	IEGYPDPEVVWFK	IEGYPDPEVVWFK	2	IEGYPDPEVVWFK2									24049.1																						73717.1							74421.2	62130.8
B1B1A8	Q6PDN3;B1B1A8	B1B1A8_MOUSE	Mylk	Myosin light chain kinase, smooth muscle	1	IEGYPDPEVVWFKDDQSIR	IEGYPDPEVVWFKDDQSIR	3	IEGYPDPEVVWFKDDQSIR3																															1200000							142167	347378
Q8R502	Q66JT1;Q8R502;D3YUV5	LRC8C_MOUSE	Lrrc8c	Volume-regulated anion channel subunit LRRC8C	0	IEHFISILGK	IEHFISILGK	2	IEHFISILGK2						18599.3				16307.9
O09167	O09167	RL21_MOUSE	Rpl21	Large ribosomal subunit protein eL21	1	IEHIKHSK	IEHIKHSK	2	IEHIKHSK2																						32313.3														28832.3
E9PY16	E9PY16	E9PY16_MOUSE	Adap1	ArfGAP with dual PH domains 1	1	IEHLNATFQPAK	IEHLNATFQPAK	2	IEHLNATFQPAK2				138116		87828.4				78485.8				25472.4
E9PY16	E9PY16	E9PY16_MOUSE	Adap1	ArfGAP with dual PH domains 1	1	IEHLNATFQPAK	IEHLNATFQPAK	3	IEHLNATFQPAK3				1050000			559524	195180			769993	505167			649043					253197	240825				182022
E9Q309	E9Q309;A0A5H1ZRN0	CE350_MOUSE	Cep350	Centrosome-associated protein 350	1	IEHLQASSPDLSSR	IEHLQASSPDLSSR	2	IEHLQASSPDLSSR2																						68238.3
E9Q309	E9Q309;A0A5H1ZRN0	CE350_MOUSE	Cep350	Centrosome-associated protein 350	1	IEHLQASSPDLSSR	IEHLQASSPDLSSR	3	IEHLQASSPDLSSR3																						806185
P30681	P30681	HMGB2_MOUSE	Hmgb2	High mobility group protein B2	1	IEHPGLSIGDTAK	IEHPGLSIGDTAK	2	IEHPGLSIGDTAK2																		390564				18900000									108704					336640	400116		217693
P30681	P30681	HMGB2_MOUSE	Hmgb2	High mobility group protein B2	1	IEHPGLSIGDTAK	IEHPGLSIGDTAK	3	IEHPGLSIGDTAK3																						15100000		164942							120026						2120000	686078	469706
P30681	P30681	HMGB2_MOUSE	Hmgb2	High mobility group protein B2	1	IEHPGLSIGDTAKK	IEHPGLSIGDTAKK	2	IEHPGLSIGDTAKK2																						1360000
P30681	P30681	HMGB2_MOUSE	Hmgb2	High mobility group protein B2	1	IEHPGLSIGDTAKK	IEHPGLSIGDTAKK	3	IEHPGLSIGDTAKK3																						3790000															369832
Q61838	Q61838;D3YUI3	PZP_MOUSE	Pzp	Pregnancy zone protein	1	IEHSFEVK	IEHSFEVK	2	IEHSFEVK2																															985695
Q3U1J4	Q3U1J4;A0A494B987	DDB1_MOUSE	Ddb1	DNA damage-binding protein 1	1	IEHSFWR	IEHSFWR	2	IEHSFWR2				6681.07		132105				76461.3
Q8BHE8	Q8BHE8	MAIP1_MOUSE	Maip1	m-AAA protease-interacting protein 1, mitochondrial	1	IEHSKLLE	IEHSKLLE	2	IEHSKLLE2																																				92328.7
Q3TWI9	Q3TWI9	TM63B_MOUSE	Tmem63b	Mechanosensitive cation channel TMEM63B	1	IEHTETDAVSSR	IEHTETDAVSSR	2	IEHTETDAVSSR2				19789.5				31900.8				26787
Q3TWI9	Q3TWI9	TM63B_MOUSE	Tmem63b	Mechanosensitive cation channel TMEM63B	1	IEHTETDAVSSR	IEHTETDAVSSR	3	IEHTETDAVSSR3					30477.3				39526.6				77219.9
Q2VPR5	Q2VPR5	Q2VPR5_MOUSE	Hdgfl1	HDGF like 1	1	IEHVAEANR	IEHVAEANR	2	IEHVAEANR2																																							10974.3
A0A3B2WCN9	Q9Z0U1;A0A3B2WCN9;A0A3B2WBH9	A0A3B2WCN9_MOUSE	Tjp2	Tight junction protein 2	1	IEIAQKHPDIYAVPIK	IEIAQKHPDIYAVPIK	4	IEIAQKHPDIYAVPIK4																			90988.9	127674	64723.3			98847.6
A0A5F8MPQ8;E9PUI5;E9PUK3	Q8K012;E9PUI5;E9PUK3;A0A5F8MPQ8	A0A5F8MPQ8_MOUSE;E9PUI5_MOUSE;E9PUK3_MOUSE	Fnbp1l	Formin-binding protein 1-like	1	IEIEQNYAK	IEIEQNYAK	2	IEIEQNYAK2				16225.2															149474	272625	231180			21887.5
P20029	P20029	BIP_MOUSE	Hspa5	Endoplasmic reticulum chaperone BiP	1	IEIESFFEGEDFSETLTR	IEIESFFEGEDFSETLTR	3	IEIESFFEGEDFSETLTR3	675834			193745		56188.4	199047	307439			104028	249215							299766	285327	425139	358407	88025.6	616757	3930000	2490000		514476	269153	478166					1060000	333345	8040000	244564	2090000	10100000	4600000	722931	54500000
P20029	P20029	BIP_MOUSE	Hspa5	Endoplasmic reticulum chaperone BiP	1	IEIESFFEGEDFSETLTRAK	IEIESFFEGEDFSETLTRAK	3	IEIESFFEGEDFSETLTRAK3																																					269174
P57746	P57746;Q8C5Q4;E9Q179;D3YUN1	VATD_MOUSE	Atp6v1d	V-type proton ATPase subunit D	0	IEIFPSR	IEIFPSR	2	IEIFPSR2	2460000	1810000	3910000	1410000		811022	775990	1680000		2350000	901327	1640000		387712	883409	5600000	5950000	5480000	1870000	1230000	2810000	2390000	377453	1400000				1390000	231535							8550000		199939
O35136	O35136	NCAM2_MOUSE	Ncam2	Neural cell adhesion molecule 2	1	IEIFQTLPVR	IEIFQTLPVR	2	IEIFQTLPVR2				273998	3580000	756826		166581	3630000	431984		243220	2930000
O35136	O35136	NCAM2_MOUSE	Ncam2	Neural cell adhesion molecule 2	1	IEIFQTLPVREPSPPSIHGQPSSGK	IEIFQTLPVREPSPPSIHGQPSSGK	3	IEIFQTLPVREPSPPSIHGQPSSGK3				442277		6160000		536646		5380000
O35136	O35136	NCAM2_MOUSE	Ncam2	Neural cell adhesion molecule 2	1	IEIFQTLPVREPSPPSIHGQPSSGK	IEIFQTLPVREPSPPSIHGQPSSGK	4	IEIFQTLPVREPSPPSIHGQPSSGK4				192051	297041	367469		206407	290073	416854		310305	302913
Q9Z0P5	Q9Z0P5	TWF2_MOUSE	Twf2	Twinfilin-2	1	IEIGDGAELTAEFLYDEVHPK	IEIGDGAELTAEFLYDEVHPK	3	IEIGDGAELTAEFLYDEVHPK3						45158.6													144883	102616	179733
Q9CR68	Q9CR68	UCRI_MOUSE	Uqcrfs1	Cytochrome b-c1 complex subunit Rieske, mitochondrial	1	IEIKLSDIPEGK	IEIKLSDIPEGK	2	IEIKLSDIPEGK2														70375.9																						33620.3
Q9CR68	Q9CR68	UCRI_MOUSE	Uqcrfs1	Cytochrome b-c1 complex subunit Rieske, mitochondrial	1	IEIKLSDIPEGK	IEIKLSDIPEGK	3	IEIKLSDIPEGK3														153614						381407				1260000				221268								202149
E9PZQ0	E9PZQ0;A0A1L1SQG7	RYR1_MOUSE	Ryr1	Ryanodine receptor 1	1	IEIMGASR	IEIMGASR	2	IEIMGASR2										17238.7													802695
P68037	P68037;A0A338P702;A0A338P786;A0A338P7E5	UB2L3_MOUSE	Ube2l3	Ubiquitin-conjugating enzyme E2 L3	1	IEINFPAEYPFKPPK	IEINFPAEYPFKPPK	2	IEINFPAEYPFKPPK2						40672.4		185232																							567022
P68037	P68037;A0A338P702;A0A338P786;A0A338P7E5	UB2L3_MOUSE	Ube2l3	Ubiquitin-conjugating enzyme E2 L3	1	IEINFPAEYPFKPPK	IEINFPAEYPFKPPK	3	IEINFPAEYPFKPPK3				508371		121975	941127	417062			884398	771751			1130000				930570	740941	925119		612847	632652				167074			2380000				1330000			1110000	637930		6590000	1450000
A1L338;Q3UHC1	A0A5F8MPI9;A1L338;F6ZDE5;Q3UGX8;Q3UHC1;Q91ZZ2	A1L338_MOUSE;Q3UHC1_MOUSE	Rapgef1	CRK SH3-binding GNRP	1	IEIPEVLLWAK	IEIPEVLLWAK	2	IEIPEVLLWAK2					172947	39989			154612	14038.8	24390.3		95155.4
Q3UNX5	Q3UNX5	ACSM3_MOUSE	Acsm3	Acyl-coenzyme A synthetase ACSM3, mitochondrial	1	IEIPEYFNFAK	IEIPEYFNFAK	2	IEIPEYFNFAK2																														112682									77403.2
P46737	P46737	BRCC3_MOUSE	Brcc3	Lys-63-specific deubiquitinase BRCC36	1	IEIPIHIVPHITIGK	IEIPIHIVPHITIGK	4	IEIPIHIVPHITIGK4						16613.4				7894.25
Q80UP5	Q6PD24;Q80UP5;F7B209	AN13A_MOUSE	Ankrd13a	Ankyrin repeat domain-containing protein 13A	0	IEIPLFHVLNAR	IEIPLFHVLNAR	3	IEIPLFHVLNAR3												10390																			54280.5							336020	118773
Q3UFT3	Q3UFT3	GARE1_MOUSE	Garem1	GRB2-associated and regulator of MAPK protein	1	IEIPVHYAGQFK	IEIPVHYAGQFK	3	IEIPVHYAGQFK3					104700				39830.9				37443.7
P59114	P59114	CAPAM_MOUSE	Pcif1	mRNA (2'-O-methyladenosine-N(6)-)-methyltransferase	1	IEIPVTPTSQSVPSSPSIPGTPTLK	IEIPVTPTSQSVPSSPSIPGTPTLK	3	IEIPVTPTSQSVPSSPSIPGTPTLK3					46213.6						11584.3		42453.6
Q8CI32	Q8CI32	BAG5_MOUSE	Bag5	BAG family molecular chaperone regulator 5	1	IEIQNIFK	IEIQNIFK	2	IEIQNIFK2	223143	203545		35057.4		202959		44923.1		175027		53690.2									39134.9										55148.1							148204	80703.2
O08738	O08738	CASP6_MOUSE	Casp6	Caspase-6	1	IEIQTLTGLFK	IEIQTLTGLFK	2	IEIQTLTGLFK2																															78020.9							180851	69387.5
Q7TQG1	Q7TQG1;A0A087WP13;A0A087WRB7;E9PX43	PKHA6_MOUSE	Plekha6	Pleckstrin homology domain-containing family A member 6	1	IEISCALATEASR	IEISC(UniMod:4)ALATEASR	2	IEISC(UniMod:4)ALATEASR2																164234	273261	87924.8																		62863
A2AGT5	A2AGT5;K3W4R5;A0A0R4J0K2;Z4YL78	CKAP5_MOUSE	Ckap5	Cytoskeleton-associated protein 5	1	IEISDKITSELVSK	IEISDKITSELVSK	2	IEISDKITSELVSK2						533849				214958				238710		420540	257339					3160000														122677
A2AGT5	A2AGT5;K3W4R5;A0A0R4J0K2;Z4YL78	CKAP5_MOUSE	Ckap5	Cytoskeleton-associated protein 5	1	IEISDKITSELVSK	IEISDKITSELVSK	3	IEISDKITSELVSK3						724678				243859						865040	865012	711519				4760000														326002
Q8C015	Q8C015	PAK5_MOUSE	Pak5	Serine/threonine-protein kinase PAK 5	1	IEISGPSNFEHR	IEISGPSNFEHR	2	IEISGPSNFEHR2						85491.8								106092		57394	25307.2
Q8C015	Q8C015	PAK5_MOUSE	Pak5	Serine/threonine-protein kinase PAK 5	1	IEISGPSNFEHR	IEISGPSNFEHR	3	IEISGPSNFEHR3		98989.4												290750		243084	255005
P61514	P61514	RL37A_MOUSE	Rpl37a	Large ribosomal subunit protein eL43	1	IEISQHAK	IEISQHAK	2	IEISQHAK2															50087.9																										5320000	1980000
P59235	P59235	NUP43_MOUSE	Nup43	Nucleoporin Nup43	1	IEITSLLPSR	IEITSLLPSR	2	IEITSLLPSR2						40432.2										103585	111285	82827.6			37398.8	628287		18686.8															26864.1
Q9JKL4	Q9JKL4	NDUF3_MOUSE	Ndufaf3	NADH dehydrogenase [ubiquinone] 1 alpha subcomplex assembly factor 3	1	IEIVVVGTGNK	IEIVVVGTGNK	2	IEIVVVGTGNK2																																							19531.2
Q9JKL4	Q9JKL4	NDUF3_MOUSE	Ndufaf3	NADH dehydrogenase [ubiquinone] 1 alpha subcomplex assembly factor 3	1	IEIVVVGTGNKTER	IEIVVVGTGNKTER	3	IEIVVVGTGNKTER3				117728				65428.9				71231.4							159700											400495
Q61644	Q61644;A0A338P6K4	PACN1_MOUSE	Pacsin1	Protein kinase C and casein kinase substrate in neurons protein 1	1	IEKAYAQQLTDWAK	IEKAYAQQLTDWAK	2	IEKAYAQQLTDWAK2																22435.5	17995.9
Q61644	Q61644;A0A338P6K4	PACN1_MOUSE	Pacsin1	Protein kinase C and casein kinase substrate in neurons protein 1	1	IEKAYAQQLTDWAK	IEKAYAQQLTDWAK	3	IEKAYAQQLTDWAK3																109731	137634
Q61644	Q61644;A0A338P6K4	PACN1_MOUSE	Pacsin1	Protein kinase C and casein kinase substrate in neurons protein 1	1	IEKAYAQQLTDWAKR	IEKAYAQQLTDWAKR	2	IEKAYAQQLTDWAKR2																15762.4	9227.67
Q61644	Q61644;A0A338P6K4	PACN1_MOUSE	Pacsin1	Protein kinase C and casein kinase substrate in neurons protein 1	1	IEKAYAQQLTDWAKR	IEKAYAQQLTDWAKR	3	IEKAYAQQLTDWAKR3																652842	440573			98212.8
Q61644	Q61644;A0A338P6K4	PACN1_MOUSE	Pacsin1	Protein kinase C and casein kinase substrate in neurons protein 1	1	IEKAYAQQLTDWAKR	IEKAYAQQLTDWAKR	4	IEKAYAQQLTDWAKR4																446689	430007
Q9JIL4	Q9JIL4;A0A0R4J1V0;D3YW13;D3YZS9;D3Z114	NHRF3_MOUSE	Pdzk1	Na(+)/H(+) exchange regulatory cofactor NHE-RF3	1	IEKDTDGHLIR	IEKDTDGHLIR	2	IEKDTDGHLIR2																		753512						498542				184565								6840000
Q9JIL4	Q9JIL4;A0A0R4J1V0;D3YW13;D3YZS9;D3Z114	NHRF3_MOUSE	Pdzk1	Na(+)/H(+) exchange regulatory cofactor NHE-RF3	1	IEKDTDGHLIR	IEKDTDGHLIR	3	IEKDTDGHLIR3																		1410000						2120000				983872		946461						9340000			57686.9
Q9JIL4	Q9JIL4;A0A0R4J1V0;D3YW13;D3YZS9;D3Z114	NHRF3_MOUSE	Pdzk1	Na(+)/H(+) exchange regulatory cofactor NHE-RF3	1	IEKDTDGHLIRVIEEGSPAEK	IEKDTDGHLIRVIEEGSPAEK	3	IEKDTDGHLIRVIEEGSPAEK3																		363430						3320000				752936								4520000
Q9JIL4	Q9JIL4;A0A0R4J1V0;D3YW13;D3YZS9;D3Z114	NHRF3_MOUSE	Pdzk1	Na(+)/H(+) exchange regulatory cofactor NHE-RF3	1	IEKDTDGHLIRVIEEGSPAEK	IEKDTDGHLIRVIEEGSPAEK	4	IEKDTDGHLIRVIEEGSPAEK4																								4380000				775298								2940000
Q62261	Q62261;A0A0A0MQG2	SPTB2_MOUSE	Sptbn1	Spectrin beta chain, non-erythrocytic 1	1	IEKEGMQLISEKPETEAVVK	IEKEGMQLISEKPETEAVVK	3	IEKEGMQLISEKPETEAVVK3						162229
P61982	P61982	1433G_MOUSE	Ywhag	14-3-3 protein gamma	1	IEKELEAVCQDVLSLLDNYLIK	IEKELEAVC(UniMod:4)QDVLSLLDNYLIK	3	IEKELEAVC(UniMod:4)QDVLSLLDNYLIK3											46636												52414.9								31329.2				270085
D3Z7H4	D3Z7H4	GSG1L_MOUSE	Gsg1l	Germ cell-specific gene 1-like protein	1	IEKGDVSEEEDFR	IEKGDVSEEEDFR	2	IEKGDVSEEEDFR2						134585				53074.5
A2ASS6	A2ASS6;A0A5K1VVQ1;A0A5K1VVQ9;E9Q8N1;Q8BUJ6	TITIN_MOUSE	Ttn	Titin	1	IEKKIEAHFDAR	IEKKIEAHFDAR	2	IEKKIEAHFDAR2																		81336.6
Q9CU62	Q9CU62	SMC1A_MOUSE	Smc1a	Structural maintenance of chromosomes protein 1A	1	IEKLEEYITTSK	IEKLEEYITTSK	2	IEKLEEYITTSK2						25626.4				40784.7																										69346.4
Q8VD37	Q8VD37	SGIP1_MOUSE	Sgip1	SH3-containing GRB2-like protein 3-interacting protein 1	1	IEKLPSISDLDSIFGPVLSPK	IEKLPSISDLDSIFGPVLSPK	3	IEKLPSISDLDSIFGPVLSPK3								36418.6		120486		22204.6				3260000	3560000		412697	369582	634832	829618
Q8R326	Q8R326	PSPC1_MOUSE	Pspc1	Paraspeckle component 1	1	IEKNPARLR	IEKNPARLR	2	IEKNPARLR2																						492642
O08788	O08788;E9Q3M3;E9Q586;D3YX34	DCTN1_MOUSE	Dctn1	Dynactin subunit 1	1	IEKVQTRLDETQTLLR	IEKVQTRLDETQTLLR	3	IEKVQTRLDETQTLLR3																518161	555099
Q9ERG0	Q9ERG0	LIMA1_MOUSE	Lima1	LIM domain and actin-binding protein 1	1	IEKYNVPLNR	IEKYNVPLNR	2	IEKYNVPLNR2																																				29584.3
Q9JJ80	Q9JJ80;G3X926;S4R1Y5;S4R2H5;S4R2R2	RPF2_MOUSE	Rpf2	Ribosome production factor 2 homolog	1	IELEEMGPSLDLVMR	IELEEMGPSLDLVMR	2	IELEEMGPSLDLVMR2						157849				316219				115204
Q9JJ80	Q9JJ80;G3X926;S4R1Y5;S4R2H5;S4R2R2	RPF2_MOUSE	Rpf2	Ribosome production factor 2 homolog	1	IELEEMGPSLDLVMRR	IELEEMGPSLDLVMRR	3	IELEEMGPSLDLVMRR3										59266.9				131550								397398														22347.4
A2ASS6	A2ASS6;A0A5K1VVQ9;E9Q8N1;F7CR78	TITIN_MOUSE	Ttn	Titin	1	IELELVEAK	IELELVEAK	2	IELELVEAK2																																			1920000
Q8CJ19	Q8CJ19;A0A5F8MPF3;A0A5F8MPN4;A0A5F8MPU7;A0A1D5RM34	MICA3_MOUSE	Mical3	[F-actin]-monooxygenase MICAL3	1	IELENYR	IELENYR	2	IELENYR2		49026.3		33070.1				29562.8								80112	89517
E9Q828	Q6Q477;F7AAP4;E9Q828	E9Q828_MOUSE	Atp2b4	Calcium-transporting ATPase	1	IELEQKFSIIR	IELEQKFSIIR	2	IELEQKFSIIR2														823926
E9Q828	Q6Q477;F7AAP4;E9Q828	E9Q828_MOUSE	Atp2b4	Calcium-transporting ATPase	1	IELEQKFSIIR	IELEQKFSIIR	3	IELEQKFSIIR3														2590000		221841	256583																			130268
A2BGI8	Q9D868;A2BGI8;A2BGI9	A2BGI8_MOUSE	Ppih	Peptidyl-prolyl cis-trans isomerase (Fragment)	0	IELFADVVPK	IELFADVVPK	2	IELFADVVPK2																																						252752	72723.5
Q921X9	Q921X9	PDIA5_MOUSE	Pdia5	Protein disulfide-isomerase A5	1	IELFHYQDGAFHMQYDR	IELFHYQDGAFHMQYDR	3	IELFHYQDGAFHMQYDR3																																							208823
Q921X9	Q921X9	PDIA5_MOUSE	Pdia5	Protein disulfide-isomerase A5	1	IELFHYQDGAFHMQYDR	IELFHYQDGAFHMQYDR	4	IELFHYQDGAFHMQYDR4																																							225750
P70398	P70398;Q4FE56	USP9X_MOUSE	Usp9x	Ubiquitin carboxyl-terminal hydrolase 9X	1	IELFVGGELIDPGDDR	IELFVGGELIDPGDDR	2	IELFVGGELIDPGDDR2				787389																																			342253
P70398	P70398;Q4FE56	USP9X_MOUSE	Usp9x	Ubiquitin carboxyl-terminal hydrolase 9X	1	IELFVGGELIDPGDDRK	IELFVGGELIDPGDDRK	2	IELFVGGELIDPGDDRK2						29534.6				34252.2
Q6ZPE2	Q6ZPE2;H3BKD9	MTMR5_MOUSE	Sbf1	Myotubularin-related protein 5	1	IELGLLYEEKGER	IELGLLYEEKGER	2	IELGLLYEEKGER2						17640.7				11060.6
Q6ZPE2	Q6ZPE2;H3BKD9	MTMR5_MOUSE	Sbf1	Myotubularin-related protein 5	1	IELGLLYEEKGER	IELGLLYEEKGER	3	IELGLLYEEKGER3						103868				95262.6
E9Q401	E9Q401;Q80ZZ5	RYR2_MOUSE	Ryr2	Ryanodine receptor 2	1	IELGWQYGPVR	IELGWQYGPVR	2	IELGWQYGPVR2						49348.6		8053.43		36080.2
E9Q401	E9Q401;Q80ZZ5	RYR2_MOUSE	Ryr2	Ryanodine receptor 2	1	IELGWQYGPVRDDNKR	IELGWQYGPVRDDNKR	2	IELGWQYGPVRDDNKR2						2353.53				10300.9
E9Q401	E9Q401;Q80ZZ5	RYR2_MOUSE	Ryr2	Ryanodine receptor 2	1	IELGWQYGPVRDDNKR	IELGWQYGPVRDDNKR	3	IELGWQYGPVRDDNKR3						73493.4				245150
Q7TPH6	Q7TPH6;F6SMY7;F6T4V9	MYCB2_MOUSE	Mycbp2	E3 ubiquitin-protein ligase MYCBP2	1	IELKGPENTLR	IELKGPENTLR	2	IELKGPENTLR2						22001.4				18125
Q8CG46	Q8CG46;A0A286YDG5	SMC5_MOUSE	Smc5	Structural maintenance of chromosomes protein 5	1	IELLEATEK	IELLEATEK	2	IELLEATEK2																						327028
Q8R570	Q8R570;B2FDF6	SNP47_MOUSE	Snap47	Synaptosomal-associated protein 47	1	IELLEDALVLR	IELLEDALVLR	2	IELLEDALVLR2	519428	1530000		512333		1200000	374615	562865		1580000	277421	477984		138758	404135			145099	276008	128656	602059		177204					117740		65781									41006.9
Q9D358	Q9D358;Q561M1	PPAC_MOUSE	Acp1	Low molecular weight phosphotyrosine protein phosphatase	1	IELLGSYDPQK	IELLGSYDPQK	2	IELLGSYDPQK2	118270	93849.8		248958		285405	484172			177354	585637	307308			468650				266946	205921	648889		428728	154651	477250				1080000	429213	766272							2330000	1020000
A2BH40	A2BH40;E9QAQ7	ARI1A_MOUSE	Arid1a	AT-rich interactive domain-containing protein 1A	1	IELLPSR	IELLPSR	2	IELLPSR2						99685.9				101528
Q921G8	Q921G8;A0A1B0GR08	GCP2_MOUSE	Tubgcp2	Gamma-tubulin complex component 2	1	IELMPHDLITQLLR	IELMPHDLITQLLR	3	IELMPHDLITQLLR3					31156.3	111965				107493
A2ASS6	A2ASS6;A0A5K1VVQ1;A0A5K1VVQ9;E9Q8N1	TITIN_MOUSE	Ttn	Titin	1	IELPATVTGKPEPK	IELPATVTGKPEPK	3	IELPATVTGKPEPK3																							596005												1860000
P63137	P50571;P63137;A0A0G2JGS8	GBRB2_MOUSE	Gabrb2	Gamma-aminobutyric acid receptor subunit beta-2	0	IELPQFSIVDYK	IELPQFSIVDYK	2	IELPQFSIVDYK2	292482	1250000		1910000	1070000	2340000		1370000	1020000	2970000		1820000	798995	187918							192968
P63080	P63080;F6ZYH6;Q8C446	GBRB3_MOUSE	Gabrb3	Gamma-aminobutyric acid receptor subunit beta-3	1	IELPQFSIVEHR	IELPQFSIVEHR	2	IELPQFSIVEHR2				74160.2		2190000				2630000				708440
P63080	P63080;F6ZYH6;Q8C446	GBRB3_MOUSE	Gabrb3	Gamma-aminobutyric acid receptor subunit beta-3	1	IELPQFSIVEHR	IELPQFSIVEHR	3	IELPQFSIVEHR3		340212		417257	350430	3340000		316489	242101	3960000		622797	186828	1920000
F8VPK5	A0A1Y7VMN0;F8VPK5;P70336	F8VPK5_MOUSE	Rock2	Rho-associated protein kinase	1	IELQMTLDSK	IELQMTLDSK	2	IELQMTLDSK2					118246
A2ASS6	A2ASS6;A0A5K1VVQ1;A0A5K1VVQ9;E9Q8N1	TITIN_MOUSE	Ttn	Titin	1	IELSPSMEAPK	IELSPSMEAPK	2	IELSPSMEAPK2																		309204					297639												477536
A2ASS6	A2ASS6;A0A5K1VVQ1;A0A5K1VVQ9;E9Q8N1	TITIN_MOUSE	Ttn	Titin	1	IELSPSMEAPKIFER	IELSPSMEAPKIFER	3	IELSPSMEAPKIFER3																		240694
A2ASS6	A2ASS6;A0A5K1VVQ1;A0A5K1VVQ9;E9Q8N1	TITIN_MOUSE	Ttn	Titin	1	IELSVEMK	IELSVEMK	2	IELSVEMK2																		74612.1					204597
Q922P8	Q922P8;D3Z4S6	T132A_MOUSE	Tmem132a	Transmembrane protein 132A	1	IELTDTTLEQIR	IELTDTTLEQIR	2	IELTDTTLEQIR2				38249.9	489606	79360.3		42733.3	480023			50928.4	260872
Q64737	Q64737;A0A338P6X4;D6RCG1	PUR2_MOUSE	Gart	Trifunctional purine biosynthetic protein adenosine-3	1	IELVVVGPEAPLAAGIVGDLTSAGVR	IELVVVGPEAPLAAGIVGDLTSAGVR	3	IELVVVGPEAPLAAGIVGDLTSAGVR3					89553.1				212438				81779.5		33236.4	98398.7	106743					238252									116744							146793	121975
Q67E05	Q67E05	BPI_MOUSE	Bpi	Bactericidal permeability-increasing protein	1	IEMLPSDGLR	IEMLPSDGLR	2	IEMLPSDGLR2																																							78388.4
Q61102	Q61102	ABCB7_MOUSE	Abcb7	Iron-sulfur clusters transporter ABCB7, mitochondrial	1	IEMNKADNDAGNAAIDSLLNYETVK	IEMNKADNDAGNAAIDSLLNYETVK	3	IEMNKADNDAGNAAIDSLLNYETVK3										78166.6
Q9EQ00	Q9EQ00	ROP1L_MOUSE	Ropn1l	Ropporin-1-like protein	1	IEMPVATQK	IEMPVATQK	2	IEMPVATQK2																																						1380000	552896
Q9BCZ4	Q9BCZ4;A0A0U1RP62;A0A0U1RPI8	SELS_MOUSE	Selenos	Selenoprotein S	1	IEMWDSMQEGR	IEMWDSMQEGR	2	IEMWDSMQEGR2																						262577
Q61543	Q61543;F8WHM5;F6RSH1	GSLG1_MOUSE	Glg1	Golgi apparatus protein 1	1	IEMWSYAAK	IEMWSYAAK	2	IEMWSYAAK2				29079.5	143710				67954.7				46832
Q80YQ1	P35441;Q80YQ1	Q80YQ1_MOUSE	Thbs1	Thrombospondin-1	1	IENANLIPAVPDDKFQDLLDAVWADK	IENANLIPAVPDDKFQDLLDAVWADK	3	IENANLIPAVPDDKFQDLLDAVWADK3						82423.9				90886.3													105942								654905
Q8R5H6	Q8R5H6	WASF1_MOUSE	Wasf1	Actin-binding protein WASF1	1	IENDVATILSR	IENDVATILSR	2	IENDVATILSR2	5790000	4390000	13200000	708210	5750000	521800	504587	930492	7770000	930260	421461	1090000	9080000	380692	348451	527288	976009	83496	2890000	2230000	3740000											3140000	3860000	6660000
Q8R5H6	Q8R5H6	WASF1_MOUSE	Wasf1	Actin-binding protein WASF1	1	IENDVATILSRR	IENDVATILSRR	3	IENDVATILSRR3										121213				311867		240328	391700			269985		89576.9
Q80UG2	Q80UG2	PLXA4_MOUSE	Plxna4	Plexin-A4	1	IENDWKR	IENDWKR	2	IENDWKR2								15725.1
Q9Z1G4	Q9Z1G4	VPP1_MOUSE	Atp6v0a1	V-type proton ATPase 116 kDa subunit a 1	1	IENELKEINTNQEALK	IENELKEINTNQEALK	2	IENELKEINTNQEALK2						9931.07				10454.5
Q9Z1G4	Q9Z1G4	VPP1_MOUSE	Atp6v0a1	V-type proton ATPase 116 kDa subunit a 1	1	IENELKEINTNQEALKR	IENELKEINTNQEALKR	3	IENELKEINTNQEALKR3				285316		1050000		219045		1240000		305140		67165.8
Q9Z1G4	Q9Z1G4	VPP1_MOUSE	Atp6v0a1	V-type proton ATPase 116 kDa subunit a 1	1	IENELKEINTNQEALKR	IENELKEINTNQEALKR	4	IENELKEINTNQEALKR4				408136		1970000		609693		1160000		589744	187337
Q8K268	Q8K268;A0A338P6L5	ABCF3_MOUSE	Abcf3	ATP-binding cassette sub-family F member 3	1	IENFDVSFGDR	IENFDVSFGDR	2	IENFDVSFGDR2																																						544318	323688
Q8CG14	Q8CG14;E9Q6C2	CS1A_MOUSE	C1s1	Complement C1s-1 subcomponent	1	IENFPWQVFFNHPR	IENFPWQVFFNHPR	3	IENFPWQVFFNHPR3																															34587.7
P52480	P52480	KPYM_MOUSE	Pkm	Pyruvate kinase PKM	1	IENHEGVR	IENHEGVR	2	IENHEGVR2				734631			473349	699636			365827	1320000			887242																											115917
P52480	P52480	KPYM_MOUSE	Pkm	Pyruvate kinase PKM	1	IENHEGVRRFDEILEASDGIMVAR	IENHEGVRRFDEILEASDGIMVAR	4	IENHEGVRRFDEILEASDGIMVAR4														346996														134978								148018
Q3UM45	Q3UM45	PP1R7_MOUSE	Ppp1r7	Protein phosphatase 1 regulatory subunit 7	1	IENISNLHQLQMLELGSNR	IENISNLHQLQMLELGSNR	3	IENISNLHQLQMLELGSNR3				172379		81318.9	178319	122850		98557.3	147407	260171			196102				93974.7	141625	182923																	574140	216923
P70232	P70232	NCHL1_MOUSE	Chl1	Neural cell adhesion molecule L1-like protein	1	IENISYQDR	IENISYQDR	2	IENISYQDR2					47446.5		8777.57								22609.3
Q91WC3	Q91WC3;Q5ICG5;Q8R1X1;Q5F2C5;F6WYN6	ACSL6_MOUSE	Acsl6	Long-chain-fatty-acid--CoA ligase 6	1	IENIYIR	IENIYIR	2	IENIYIR2	206837	266176		350193		472253		241559	188707	291982		521518											1490000							690078					2090000				354646
Q9JIG8	Q9JIG8;A0A140LJ36	PRAF2_MOUSE	Praf2	PRA1 family protein 2	0	IENKIESIGLK	IENKIESIGLK	2	IENKIESIGLK2						10520.5
Q9D2H9	Q9D2H9	DAAF1_MOUSE	Dnaaf1	Dynein axonemal assembly factor 1	1	IENLEEYTGLR	IENLEEYTGLR	2	IENLEEYTGLR2																																						755066	131103
Q9D2H9	Q9D2H9	DAAF1_MOUSE	Dnaaf1	Dynein axonemal assembly factor 1	1	IENLEPLQK	IENLEPLQK	2	IENLEPLQK2																																						915240	143867
S4R1P5	Q91ZU6;S4R1P5;A0A087WSP0	S4R1P5_MOUSE	Dst	Dystonin	1	IENLLNWLSNVEEDSEGVWTK	IENLLNWLSNVEEDSEGVWTK	3	IENLLNWLSNVEEDSEGVWTK3						635530				631660
Q9D2H9	Q9D2H9	DAAF1_MOUSE	Dnaaf1	Dynein axonemal assembly factor 1	1	IENLQAQSELR	IENLQAQSELR	2	IENLQAQSELR2																																						1020000	507312
Q3UHT7	Q6PH08;Q99MI1;F8VPM7;Q3UHT7;V9GWT6;V9GX53;V9GXF0;V9GXH3;V9GXP8	Q3UHT7_MOUSE	Erc2	ELKS/RAB6-interacting/CAST family member 2	0	IENLQEQLR	IENLQEQLR	2	IENLQEQLR2	466489	382819	526792													449320	499982		534283	177351	467306												354408
Q3UHT7	Q6PH08;Q3UHT7	Q3UHT7_MOUSE	Erc2	ELKS/RAB6-interacting/CAST family member 2	1	IENLQEQLRDKDK	IENLQEQLRDKDK	3	IENLQEQLRDKDK3																					72430.4
Q9JLC8	Q9JLC8;E9QNY8	SACS_MOUSE	Sacs	Sacsin	1	IENLSYDAKLEHLIYLK	IENLSYDAKLEHLIYLK	4	IENLSYDAKLEHLIYLK4										9607.46
Q9QYB8	Q9QYB8	ADDB_MOUSE	Add2	Beta-adducin	1	IENPNQFVPLYTDPQEVLDMR	IENPNQFVPLYTDPQEVLDM(UniMod:35)R	3	IENPNQFVPLYTDPQEVLDM(UniMod:35)R3	1050000	2030000	111378		1910000				1070000				1110000			110420	201320		166567		887387
Q9QYB8	Q9QYB8	ADDB_MOUSE	Add2	Beta-adducin	1	IENPNQFVPLYTDPQEVLDMR	IENPNQFVPLYTDPQEVLDMR	3	IENPNQFVPLYTDPQEVLDMR3		3690000		977007	7750000	501649	342859	685269	5520000	377812	563236	899494	6980000		280383	1340000	1370000		1390000	697656	4250000		214344					268196			48287.8
Q9QYB8	Q9QYB8	ADDB_MOUSE	Add2	Beta-adducin	1	IENPNQFVPLYTDPQEVLDMRNK	IENPNQFVPLYTDPQEVLDMRNK	3	IENPNQFVPLYTDPQEVLDMRNK3														18036.5		309853	95525.4
Q9QYB8	Q9QYB8	ADDB_MOUSE	Add2	Beta-adducin	1	IENPNQFVPLYTDPQEVLDMRNKIR	IENPNQFVPLYTDPQEVLDMRNKIR	4	IENPNQFVPLYTDPQEVLDMRNKIR4																723703	425866
S4R2F3	Q8C8R3;S4R2F3;S4R2R5;S4R1M4	S4R2F3_MOUSE	Ank2	Ankyrin 2, brain	1	IENPNSLQDQSHALLK	IENPNSLQDQSHALLK	2	IENPNSLQDQSHALLK2		487096			200601	4020000				2870000
S4R2F3	Q8C8R3;S4R2F3;S4R2R5;S4R1M4	S4R2F3_MOUSE	Ank2	Ankyrin 2, brain	1	IENPNSLQDQSHALLK	IENPNSLQDQSHALLK	3	IENPNSLQDQSHALLK3	2660000	2660000	1520000	206341	1790000	4410000		183811	1450000	5030000		171499	1270000						177678	101366	750490
Q8BWZ3	Q8BWZ3	NAA25_MOUSE	Naa25	N-alpha-acetyltransferase 25, NatB auxiliary subunit	1	IENSLASLLELLK	IENSLASLLELLK	2	IENSLASLLELLK2				41593.9	77335.1		42552.8		87714.4		72181.3		98090.8		59803.3																							352549	190884
O89051	O89051	ITM2B_MOUSE	Itm2b	Integral membrane protein 2B	1	IENVDNLGFFIYR	IENVDNLGFFIYR	2	IENVDNLGFFIYR2						42805.2		16813.2		61435													28034.6																42273.2
A2ASS6	A2ASS6;A0A5K1VVQ9;E9Q8N1;F7CR78	TITIN_MOUSE	Ttn	Titin	1	IENVTTVLK	IENVTTVLK	2	IENVTTVLK2																							688172
Q3UE92	Q6P1B1;A0A494BBG8;Q3UE92;S4R1I3	Q3UE92_MOUSE	Xpnpep1	Xaa-Pro aminopeptidase 1	1	IENVVLVVPAK	IENVVLVVPAK	2	IENVVLVVPAK2	252025	223394	467427	254875		75553.6	376485	236821	143511	60034.2	391950	227939	278018		267129								139158						147330	1390000	181264							2610000	1870000
P70444	P70444	BID_MOUSE	Bid	BH3-interacting domain death agonist	1	IEPDSESQEEIIHNIAR	IEPDSESQEEIIHNIAR	3	IEPDSESQEEIIHNIAR3																													685222									97470
E9PV14	Q9Z2H5;A2AUK5;A2AUK7;A2AUK8;E9PV14	E9PV14_MOUSE	Epb41l1	Erythrocyte membrane protein band 4.1 like 1	1	IEPEAMLQSR	IEPEAMLQSR	2	IEPEAMLQSR2	443834	351696	216203	107761	2640000	419587		71667.1	1960000	152807	66685.6		2140000	195655		1840000	1830000															365701
P06745	P06745;A0A0U1RQ18	G6PI_MOUSE	Gpi	Glucose-6-phosphate isomerase	0	IEPELEGSSAVTSHDSSTNGLISFIK	IEPELEGSSAVTSHDSSTNGLISFIK	3	IEPELEGSSAVTSHDSSTNGLISFIK3		921045		531481		465408	116016	462884		528898	162675	500978		723630	179293	1320000	1410000	1410000					453516								502590					161109		819678
P06745	P06745;A0A0U1RQ18	G6PI_MOUSE	Gpi	Glucose-6-phosphate isomerase	0	IEPELEGSSAVTSHDSSTNGLISFIKQQR	IEPELEGSSAVTSHDSSTNGLISFIKQQR	4	IEPELEGSSAVTSHDSSTNGLISFIKQQR4																571470	1020000
P51855	P51855;Q3UEE2;H3BKH4	GSHB_MOUSE	Gss	Glutathione synthetase	1	IEPEPFR	IEPEPFR	2	IEPEPFR2				49494.7			27933.2				33825.4																		215195	335044	102176							63931.5	14325.2
Q80UG2	Q80UG2	PLXA4_MOUSE	Plxna4	Plexin-A4	1	IEPEWSIVSGNTPIAVWGTHLDLIQNPQIR	IEPEWSIVSGNTPIAVWGTHLDLIQNPQIR	4	IEPEWSIVSGNTPIAVWGTHLDLIQNPQIR4				95480.4		89401.6		72715.6		93719.2		77418.3
Q9EPN1	Q9EPN1	NBEA_MOUSE	Nbea	Neurobeachin	1	IEPFTTFFLNANDGKFDHPDR	IEPFTTFFLNANDGKFDHPDR	4	IEPFTTFFLNANDGKFDHPDR4				109626		285226	95848.9	100856		389693	119136	106966		96114.9	118907
Q6I6G8	Q6I6G8	HECW2_MOUSE	Hecw2	E3 ubiquitin-protein ligase HECW2	1	IEPGPYFMEPEIK	IEPGPYFMEPEIK	2	IEPGPYFMEPEIK2	199672					519652				407131
Q9DBH5	Q9DBH5	LMAN2_MOUSE	Lman2	Vesicular integral-membrane protein VIP36	1	IEPGVNFLK	IEPGVNFLK	2	IEPGVNFLK2				55242.7		244277	41735.5			183612		60761			21719.6								348851							595591	302848							196623	1920000
E9Q557	E9Q557;E9PZW0	DESP_MOUSE	Dsp	Desmoplakin	1	IEPHTGLLLLSVQKR	IEPHTGLLLLSVQKR	4	IEPHTGLLLLSVQKR4																																				149313
Q05D44	Q05D44	IF2P_MOUSE	Eif5b	Eukaryotic translation initiation factor 5B	1	IEPIPGESPK	IEPIPGESPK	2	IEPIPGESPK2	107210	20946.5			143407																																	100888
A2ASS6	A2ASS6;A0A5K1VVQ1;A0A5K1VVQ9;E9Q8N1;F7CR78	TITIN_MOUSE	Ttn	Titin	1	IEPLEVALGHLAK	IEPLEVALGHLAK	2	IEPLEVALGHLAK2																		385445
A2ASS6	A2ASS6;A0A5K1VVQ1;A0A5K1VVQ9;E9Q8N1;F7CR78	TITIN_MOUSE	Ttn	Titin	1	IEPLEVALGHLAK	IEPLEVALGHLAK	3	IEPLEVALGHLAK3																		1960000					691549
B1ARU4	Q69ZZ9;Q9QXZ0;B1ARU4;A0A0A0MQA6;A0A571BF93;A0A571BGC6;F7ACR9;F6Q750;A0A0A0MQH5	B1ARU4_MOUSE	Macf1	Actin cross-linking family 7	1	IEPMLETLENLSSR	IEPMLETLENLSSR	2	IEPMLETLENLSSR2						41934.6				40043.3						475107	416473
Q80Y98	Q80Y98;A0A1B0GSA5	DDHD2_MOUSE	Ddhd2	Triacylglycerol hydrolase DDHD2	1	IEPMVAPGIEFEPMLIPHHK	IEPMVAPGIEFEPMLIPHHK	4	IEPMVAPGIEFEPMLIPHHK4						16109.8																																	13561.4
Q8BH44	Q8BH44;G3UW48;G3V005	COR2B_MOUSE	Coro2b	Coronin-2B	1	IEPNYPK	IEPNYPK	2	IEPNYPK2	2630000	2460000	1240000																		541979											211992
Q6DFV7	Q6DFV7;A0A1L1SSS4;B9EIW5	NCOA7_MOUSE	Ncoa7	Nuclear receptor coactivator 7	1	IEPPDNSELWK	IEPPDNSELWK	2	IEPPDNSELWK2					372801				414577				291852
P81117	P81117;Q3UKN6	NUCB2_MOUSE	Nucb2	Nucleobindin-2	1	IEPPDTGLYYDEYLK	IEPPDTGLYYDEYLK	2	IEPPDTGLYYDEYLK2																																							686535
Q04750	Q04750	TOP1_MOUSE	Top1	DNA topoisomerase 1	1	IEPPGLFR	IEPPGLFR	2	IEPPGLFR2	2020000	949583	1440000			2740000				5460000				424057		305175	367539	1280000	726521	443432	751032	1260000	147417	245043				440065			205428					1380000	110336	38055.2
Q5DTL9	Q5DTL9;Q8JZR6	S4A10_MOUSE	Slc4a10	Sodium-driven chloride bicarbonate exchanger	0	IEPPKNVPSQEKR	IEPPKNVPSQEKR	3	IEPPKNVPSQEKR3														92047		123174	120463
Q6GQT9	Q6GQT9	NOMO1_MOUSE	Nomo1	BOS complex subunit NOMO1	1	IEPPLGWSFEPTNVELR	IEPPLGWSFEPTNVELR	2	IEPPLGWSFEPTNVELR2		751927		137094	576975	642732		89966.7	558746	680132			567150										272233																518751
Q6GQT9	Q6GQT9	NOMO1_MOUSE	Nomo1	BOS complex subunit NOMO1	1	IEPPLGWSFEPTNVELR	IEPPLGWSFEPTNVELR	3	IEPPLGWSFEPTNVELR3					37796.2	37899.7				8576.14			52194.7
P58021	P58021;E9PZ69	TM9S2_MOUSE	Tm9sf2	Transmembrane 9 superfamily member 2	1	IEPSPYK	IEPSPYK	2	IEPSPYK2				40328.8	219080			56666.3	155434			97964.9	157285																	207279	127661								1010000
Q6GQT9	Q6GQT9	NOMO1_MOUSE	Nomo1	BOS complex subunit NOMO1	1	IEPVFHVMGFSVTGR	IEPVFHVMGFSVTGR	2	IEPVFHVMGFSVTGR2						833027				674881								696198
Q6GQT9	Q6GQT9	NOMO1_MOUSE	Nomo1	BOS complex subunit NOMO1	1	IEPVFHVMGFSVTGR	IEPVFHVMGFSVTGR	3	IEPVFHVMGFSVTGR3				118640		1070000		69109.2		862701		75419.8						199133													183903					124522			728954		3420000	1350000
P09036	P09036	ISK1_MOUSE	Spink1	Serine protease inhibitor Kazal-type 1	1	IEPVLIR	IEPVLIR	2	IEPVLIR2																		139640						293307												454843
D3Z0V7;E9QLZ1	P62500;Q9EQN3;Q9Z2S7;E9Q7M2;B1AVF2;D3YW86;D3YZZ4;D3Z0V7;E9QLZ1;F6VXN4	D3Z0V7_MOUSE;E9QLZ1_MOUSE	Tsc22d1	TSC22 domain family protein 1	0	IEQAMDLVK	IEQAMDLVK	2	IEQAMDLVK2					511963				245351				237187
Q7TPW1	Q7TPW1;A0A0G2JEX1;A0A0G2JFD8;A0A0G2JGI1;A0A0G2JDY6;A0A0G2JDZ3;A0A0G2JDZ8;A0A0G2JFI0;A0A0G2JFT2	NEXN_MOUSE	Nexn	Nexilin	1	IEQDLLEKRK	IEQDLLEKRK	3	IEQDLLEKRK3																						624310
Q9CPN8	Q9CPN8	IF2B3_MOUSE	Igf2bp3	Insulin-like growth factor 2 mRNA-binding protein 3	1	IEQDTDTKITISPLQELTLYNPER	IEQDTDTKITISPLQELTLYNPER	3	IEQDTDTKITISPLQELTLYNPER3																																						24600.7
A0A9R1SP20	Q99J85;A0A9R1SP20	A0A9R1SP20_MOUSE	Nptxr	Neuronal pentraxin receptor	1	IEQELPAR	IEQELPAR	2	IEQELPAR2				48906.5				94949.9				86615.6
Q9D8B3	Q9D8B3	CHM4B_MOUSE	Chmp4b	Charged multivesicular body protein 4b	1	IEQELTAAK	IEQELTAAK	2	IEQELTAAK2																					47393.5
Q9D8B3	Q9D8B3	CHM4B_MOUSE	Chmp4b	Charged multivesicular body protein 4b	1	IEQELTAAKKHGTK	IEQELTAAKKHGTK	2	IEQELTAAKKHGTK2																11121.4
Q9D8B3	Q9D8B3	CHM4B_MOUSE	Chmp4b	Charged multivesicular body protein 4b	1	IEQELTAAKKHGTK	IEQELTAAKKHGTK	3	IEQELTAAKKHGTK3																70802.9	30020.6	51280.2
G5E829	G5E829;Q0VF55;A2ALL9;Q8C048;A0A1W2P7C7;A0A1W2P7R3	AT2B1_MOUSE	Atp2b1	Plasma membrane calcium-transporting ATPase 1	0	IEQEQKFTVIR	IEQEQKFTVIR	2	IEQEQKFTVIR2														3480000		478016	864642	708004																		223806
G5E829	G5E829;Q0VF55;A2ALL9;Q8C048;A0A1W2P7C7;A0A1W2P7R3	AT2B1_MOUSE	Atp2b1	Plasma membrane calcium-transporting ATPase 1	0	IEQEQKFTVIR	IEQEQKFTVIR	3	IEQEQKFTVIR3														5500000		919021	872888	1240000		63822.5						683089		129008								631112
Q9R0K7	Q9R0K7;F8WHB1;Q3UHH0;S4R1C4	AT2B2_MOUSE	Atp2b2	Plasma membrane calcium-transporting ATPase 2	1	IEQEQKFTVVR	IEQEQKFTVVR	2	IEQEQKFTVVR2										80053				14800000		2570000	2370000	2200000
Q9R0K7	Q9R0K7;F8WHB1;Q3UHH0;S4R1C4	AT2B2_MOUSE	Atp2b2	Plasma membrane calcium-transporting ATPase 2	1	IEQEQKFTVVR	IEQEQKFTVVR	3	IEQEQKFTVVR3														10200000		4000000	5950000	2400000								4620000		152148
O35954	O35954;D3YXW5	PITM1_MOUSE	Pitpnm1	Membrane-associated phosphatidylinositol transfer protein 1	1	IEQFIHDVGLR	IEQFIHDVGLR	2	IEQFIHDVGLR2						14335.6				11861.8
O35954	O35954;D3YXW5	PITM1_MOUSE	Pitpnm1	Membrane-associated phosphatidylinositol transfer protein 1	1	IEQFIHDVGLR	IEQFIHDVGLR	3	IEQFIHDVGLR3	169811	246745			727143	180327			559433	118508		69195.8	318936
O35954	O35954;D3YXW5	PITM1_MOUSE	Pitpnm1	Membrane-associated phosphatidylinositol transfer protein 1	1	IEQFIHDVGLRR	IEQFIHDVGLRR	3	IEQFIHDVGLRR3						195635				286428
P26638	P26638;Q8C483;A2AFS0	SYSC_MOUSE	Sars1	Serine--tRNA ligase, cytoplasmic	1	IEQFVYSSPHDNK	IEQFVYSSPHDNK	2	IEQFVYSSPHDNK2						24091.9		18604		17412.2
P26638	P26638;Q8C483;A2AFS0	SYSC_MOUSE	Sars1	Serine--tRNA ligase, cytoplasmic	1	IEQFVYSSPHDNK	IEQFVYSSPHDNK	3	IEQFVYSSPHDNK3				71348.3			173343	84289.2			251862	126729			209974						36379.3																	329807	98728.8
Q80WG5	Q80WG5	LRC8A_MOUSE	Lrrc8a	Volume-regulated anion channel subunit LRRC8A	1	IEQGIVDR	IEQGIVDR	2	IEQGIVDR2					146655			59464.4	116070
E9PZQ0	E9PZQ0;A0A1L1SQG7	RYR1_MOUSE	Ryr1	Ryanodine receptor 1	1	IEQGWTYGPVR	IEQGWTYGPVR	2	IEQGWTYGPVR2																							334497
O88441	O88441	MTX2_MOUSE	Mtx2	Metaxin-2	1	IEQHYFEDWGK	IEQHYFEDWGK	2	IEQHYFEDWGK2						1470000				759703
O88441	O88441	MTX2_MOUSE	Mtx2	Metaxin-2	1	IEQHYFEDWGK	IEQHYFEDWGK	3	IEQHYFEDWGK3	149414	590801				564668				435033
O88441	O88441	MTX2_MOUSE	Mtx2	Metaxin-2	1	IEQHYFEDWGKGR	IEQHYFEDWGKGR	2	IEQHYFEDWGKGR2										11817.7				20342.4																						16719.5
O88441	O88441	MTX2_MOUSE	Mtx2	Metaxin-2	1	IEQHYFEDWGKGR	IEQHYFEDWGKGR	4	IEQHYFEDWGKGR4														90672.6				30345.8																		321818
O88441	O88441	MTX2_MOUSE	Mtx2	Metaxin-2	1	IEQHYFEDWGKGRLS	IEQHYFEDWGKGRLS	2	IEQHYFEDWGKGRLS2														146772		197957	202916	717468																		1680000
O88441	O88441	MTX2_MOUSE	Mtx2	Metaxin-2	1	IEQHYFEDWGKGRLS	IEQHYFEDWGKGRLS	3	IEQHYFEDWGKGRLS3														480906		368188	365477	828635				878136														2190000
O88441	O88441	MTX2_MOUSE	Mtx2	Metaxin-2	1	IEQHYFEDWGKGRLS	IEQHYFEDWGKGRLS	4	IEQHYFEDWGKGRLS4														318547		355892	546364	660532				698177														2020000
Q9JMH6	Q9JMH6	TRXR1_MOUSE	Txnrd1	Thioredoxin reductase 1, cytoplasmic	1	IEQIEAGTPGR	IEQIEAGTPGR	2	IEQIEAGTPGR2							35676.4				40639.3	58235.5			47049.5																245481							126680	75284.4
Q6ZWR6	Q6ZWR6;A0A1L1STC6	SYNE1_MOUSE	Syne1	Nesprin-1	1	IEQIIAQGEQLIEK	IEQIIAQGEQLIEK	2	IEQIIAQGEQLIEK2						89231.4				43141.3
Q9R1Q8	Q9R1Q8	TAGL3_MOUSE	Tagln3	Transgelin-3	1	IEQKYDADLENK	IEQKYDADLENK	2	IEQKYDADLENK2				114140				300140				238291									728172		182715
Q9R1Q8	Q9R1Q8	TAGL3_MOUSE	Tagln3	Transgelin-3	1	IEQKYDADLENK	IEQKYDADLENK	3	IEQKYDADLENK3		216059	393888	88058.4				205254				210387							426666	205507	1190000
O35343	O35343;A0A0B4J1E7	IMA3_MOUSE	Kpna4	Importin subunit alpha-3	1	IEQLQNHENEDIYK	IEQLQNHENEDIYK	2	IEQLQNHENEDIYK2						7119.54
O35343	O35343;A0A0B4J1E7	IMA3_MOUSE	Kpna4	Importin subunit alpha-3	1	IEQLQNHENEDIYK	IEQLQNHENEDIYK	3	IEQLQNHENEDIYK3																																						426629
Q60597	Q60597;Z4YJV4	ODO1_MOUSE	Ogdh	2-oxoglutarate dehydrogenase complex component E1	1	IEQLSPFPFDLLLK	IEQLSPFPFDLLLK	2	IEQLSPFPFDLLLK2		652995		5410000	10100000	1580000		5060000	9590000	1430000		3810000	9160000	390823		7030000	6480000	14900000	2770000	1680000	3460000	2780000	6410000	2310000	421568			4580000	444743	19500000	5220000				12500000	8360000			4560000
Q99KR3	Q99KR3	LACB2_MOUSE	Lactb2	Endoribonuclease LACTB2	1	IEQLSSR	IEQLSSR	2	IEQLSSR2																								36310.3					79474.4	86523.9
Q9QY01	Q9QY01	ULK2_MOUSE	Ulk2	Serine/threonine-protein kinase ULK2	1	IEQNLISTASSGTNPHGSPR	IEQNLISTASSGTNPHGSPR	3	IEQNLISTASSGTNPHGSPR3														61585.5		148609	304659
S4R1P5	Q91ZU6;S4R1P5;A0A087WPR7;A0A087WRB8;A0A087WSP0	S4R1P5_MOUSE	Dst	Dystonin	1	IEQQYQSVLTLWHESHINMK	IEQQYQSVLTLWHESHINMK	4	IEQQYQSVLTLWHESHINMK4						441908				430336
Q6P2L6	Q6P2L6;D3Z357;D3Z197;A0A1B0GSG3	NSD3_MOUSE	Nsd3	Histone-lysine N-methyltransferase NSD3	1	IEQVFALQNATGDGKFIDQFVYSTK	IEQVFALQNATGDGKFIDQFVYSTK	3	IEQVFALQNATGDGKFIDQFVYSTK3																201339	194141																			74838.8
A0A0R4J0L5;Q8BRB0	A0A0R4J0L5;Q8BRB0;Q8R3I3;A0A0A6YWW6	A0A0R4J0L5_MOUSE;Q8BRB0_MOUSE	Cog6	Conserved oligomeric Golgi complex subunit 6	1	IEQVILAEPGAVLLYK	IEQVILAEPGAVLLYK	2	IEQVILAEPGAVLLYK2																																						136272
P97479	P97479;A0A0R4J113;A0A0U1RPX7;Q5MJ56	MYO7A_MOUSE	Myo7a	Unconventional myosin-VIIa	1	IEQYLLEK	IEQYLLEK	2	IEQYLLEK2																						5690000																154879	87228.1
Q8BG15	Q8BG15	CTSL2_MOUSE	Ctdspl2	CTD small phosphatase-like protein 2	1	IERDIDNNLITSTPR	IERDIDNNLITSTPR	3	IERDIDNNLITSTPR3																312371	520222					5450000
Q9QXY6	Q9QXY6	EHD3_MOUSE	Ehd3	EH domain-containing protein 3	1	IEREHQISPGDFPNLK	IEREHQISPGDFPNLK	3	IEREHQISPGDFPNLK3						33176.2										17622
Q9QXY6	Q9QXY6	EHD3_MOUSE	Ehd3	EH domain-containing protein 3	1	IEREHQISPGDFPNLKR	IEREHQISPGDFPNLKR	3	IEREHQISPGDFPNLKR3														14122.1																						85095
Q9QXY6	Q9QXY6	EHD3_MOUSE	Ehd3	EH domain-containing protein 3	1	IEREHQISPGDFPNLKR	IEREHQISPGDFPNLKR	4	IEREHQISPGDFPNLKR4																	110886																			684676
Q9WVK4	Q9WVK4	EHD1_MOUSE	Ehd1	EH domain-containing protein 1	1	IEREHQISSGDFPSLR	IEREHQISSGDFPSLR	3	IEREHQISSGDFPSLR3														20217.7				155440																		454992
Q9WVK4	Q9WVK4	EHD1_MOUSE	Ehd1	EH domain-containing protein 1	1	IEREHQISSGDFPSLR	IEREHQISSGDFPSLR	4	IEREHQISSGDFPSLR4																																				703096
P26043	P26043;A0A5F8MPB9;Q7TSG6	RADI_MOUSE	Rdx	Radixin	1	IEREKEELMER	IEREKEELMER	2	IEREKEELMER2																																				5920000
P26043	P26043;A0A5F8MPB9;Q7TSG6	RADI_MOUSE	Rdx	Radixin	1	IEREKEELMER	IEREKEELMER	3	IEREKEELMER3																		134879	117382	85983.4	35264.5	402043		229291				76730								3570000
Q06185	Q06185	ATP5I_MOUSE	Atp5me	ATP synthase F(0) complex subunit e, mitochondrial	1	IERELAEAQDDSILK	IERELAEAQDDSILK	2	IERELAEAQDDSILK2				2920000		2090000		1640000		1850000		1780000		5970000		6150000	4000000	23300000	2370000	3940000	2180000	5720000	1340000	8340000				3450000								24200000
Q06185	Q06185	ATP5I_MOUSE	Atp5me	ATP synthase F(0) complex subunit e, mitochondrial	1	IERELAEAQDDSILK	IERELAEAQDDSILK	3	IERELAEAQDDSILK3	2950000	1080000	2520000	2720000		536376		1390000		644552		1460000		4500000		4090000	3220000	16700000	3740000	4490000	3220000	4670000	1580000	11300000		2050000		6960000		957929		5070000	3260000	16900000		18000000	2030000
E9Q8N8	E9Q8N8	E9Q8N8_MOUSE	Slc4a4	Anion exchange protein	1	IEREPEDNDYLWR	IEREPEDNDYLWR	2	IEREPEDNDYLWR2				175348		5850000				7290000				3980000		8870000	8830000	30500000				549902
E9Q8N8	E9Q8N8	E9Q8N8_MOUSE	Slc4a4	Anion exchange protein	1	IEREPEDNDYLWR	IEREPEDNDYLWR	3	IEREPEDNDYLWR3				991790	424828	4020000		767232	214832	6490000		755981		6850000		16300000	17000000	43800000				1670000	383393			1350000		692619				1440000	1250000
Q9Z0H1	Q9Z0H1	WDR46_MOUSE	Wdr46	WD repeat-containing protein 46	1	IERLGYDPDAKAAFQPK	IERLGYDPDAKAAFQPK	3	IERLGYDPDAKAAFQPK3																						143187
Q62443	Q62443	NPTX1_MOUSE	Nptx1	Neuronal pentraxin-1	1	IESALTSLHQR	IESALTSLHQR	2	IESALTSLHQR2						442005				276284						486629	350689
Q62443	Q62443	NPTX1_MOUSE	Nptx1	Neuronal pentraxin-1	1	IESALTSLHQR	IESALTSLHQR	3	IESALTSLHQR3	26682.6			86449.2		184314		55302.2		117438				126656		286515	248607			35313.5	38661.8
A2ARV4	A2ARV4	LRP2_MOUSE	Lrp2	Low-density lipoprotein receptor-related protein 2	1	IESAWMNGEHR	IESAWMNGEHR	2	IESAWMNGEHR2																		340437						61687.6						377203						3860000
A2ARV4	A2ARV4	LRP2_MOUSE	Lrp2	Low-density lipoprotein receptor-related protein 2	1	IESAWMNGEHR	IESAWMNGEHR	3	IESAWMNGEHR3																		792568						388803						2310000						8700000
Q99L45	Q99L45	IF2B_MOUSE	Eif2s2	Eukaryotic translation initiation factor 2 subunit 2	1	IESDAQEPAEPEDDLDIMLGNK	IESDAQEPAEPEDDLDIMLGNK	3	IESDAQEPAEPEDDLDIMLGNK3																																							65987.5
Q99L45	Q99L45	IF2B_MOUSE	Eif2s2	Eukaryotic translation initiation factor 2 subunit 2	1	IESDAQEPAEPEDDLDIMLGNKK	IESDAQEPAEPEDDLDIMLGNKK	3	IESDAQEPAEPEDDLDIMLGNKK3																															86046.6
Q6Q899	Q6Q899	RIGI_MOUSE	Rigi	Antiviral innate immune response receptor RIG-I	1	IESFVVEDIVSGVQNR	IESFVVEDIVSGVQNR	2	IESFVVEDIVSGVQNR2																															105871
P56371	P56371	RAB4A_MOUSE	Rab4a	Ras-related protein Rab-4A	1	IESGELDPER	IESGELDPER	2	IESGELDPER2				81982.8								148224																			19488.7								141235		1190000	201448
Q80TL7	Q80TL7;B9EKJ3	MON2_MOUSE	Mon2	Protein MON2 homolog	1	IESGGGNILIHHSR	IESGGGNILIHHSR	3	IESGGGNILIHHSR3						82172.8				55679.7
P36552	P36552	HEM6_MOUSE	Cpox	Oxygen-dependent coproporphyrinogen-III oxidase, mitochondrial	1	IESILMSLPLTAR	IESILM(UniMod:35)SLPLTAR	2	IESILM(UniMod:35)SLPLTAR2																								130615					61808.8	83169.8
P36552	P36552	HEM6_MOUSE	Cpox	Oxygen-dependent coproporphyrinogen-III oxidase, mitochondrial	1	IESILMSLPLTAR	IESILMSLPLTAR	2	IESILMSLPLTAR2				79182.7				106169				153122			50334.7				221794	155211	276698		61823.5	459131				161848	77228.4	757513									258047			1150000
Q8VH51	Q8VH51;E9Q8F0	RBM39_MOUSE	Rbm39	RNA-binding protein 39	1	IESIQLMMDSETGR	IESIQLMMDSETGR	2	IESIQLMMDSETGR2						542063	138717	24773.5		800269					38047.3				386043	270020	531687		133288	208525						86632.8	145112							334468	314118
A2A432	A2A432;Q3TCH7;E9PXY1	CUL4B_MOUSE	Cul4b	Cullin-4B	0	IESLIDRDYMER	IESLIDRDYMER	3	IESLIDRDYMER3													7371.24			50143.7	58244.1					119635
A0A2R8W6R6	P15331;G3X981;G5E846;A0A2R8W6R6	A0A2R8W6R6_MOUSE	Prph	Peripherin	1	IESLMDEIEFLK	IESLMDEIEFLK	2	IESLMDEIEFLK2																							228932
P31001	P31001	DESM_MOUSE	Des	Desmin	1	IESLNEEIAFLK	IESLNEEIAFLK	2	IESLNEEIAFLK2																												420169			538885				2660000
P14733	P14733	LMNB1_MOUSE	Lmnb1	Lamin-B1	1	IESLSSQLSNLQK	IESLSSQLSNLQK	2	IESLSSQLSNLQK2	1350000	1700000	413615			2940000				3060000				211588		1340000	2120000	2250000	3240000	1840000	5390000	3020000		1630000				2870000			1480000					399718	357652		892236
P14733	P14733	LMNB1_MOUSE	Lmnb1	Lamin-B1	1	IESLSSQLSNLQKESR	IESLSSQLSNLQKESR	2	IESLSSQLSNLQKESR2														111030		42222	52229.8					335992														161890
P14733	P14733	LMNB1_MOUSE	Lmnb1	Lamin-B1	1	IESLSSQLSNLQKESR	IESLSSQLSNLQKESR	3	IESLSSQLSNLQKESR3														743992				1390000				4010000		79055.6												1030000	946017
Q8C570	Q8C570	RAE1L_MOUSE	Rae1	mRNA export factor	1	IESPLKHQHR	IESPLKHQHR	2	IESPLKHQHR2																107190	43521.4					400570														464153
Q8C570	Q8C570	RAE1L_MOUSE	Rae1	mRNA export factor	1	IESPLKHQHR	IESPLKHQHR	3	IESPLKHQHR3																107196	61120.7	71514.9				517920														890673	122060
O88967	O88967	YMEL1_MOUSE	Yme1l1	ATP-dependent zinc metalloprotease YME1L1	1	IESPMHPYSR	IESPMHPYSR	2	IESPMHPYSR2																																				394221
E9PZ43	P27546;A0A0G2JDN7;A0A0G2JDU1;A0A0G2JDY5;A0A0G2JFK3;A0A0G2JFT4;A0A0G2JG35;A0A140T8T5;E9PZ43	E9PZ43_MOUSE	Map4	Microtubule-associated protein	1	IESQKLNFK	IESQKLNFK	2	IESQKLNFK2																124772						321909
E9PZ43	P27546;A0A0G2JDN7;A0A0G2JDU1;A0A0G2JDY5;A0A0G2JFK3;A0A0G2JFT4;A0A0G2JG35;A0A140T8T5;E9PZ43	E9PZ43_MOUSE	Map4	Microtubule-associated protein	1	IESQKLNFKEK	IESQKLNFKEK	2	IESQKLNFKEK2																227366	174342					1510000
E9PZ43	P27546;A0A0G2JDN7;A0A0G2JDU1;A0A0G2JDY5;A0A0G2JFK3;A0A0G2JFT4;A0A0G2JG35;A0A140T8T5;E9PZ43	E9PZ43_MOUSE	Map4	Microtubule-associated protein	1	IESQKLNFKEK	IESQKLNFKEK	3	IESQKLNFKEK3																157312	83728.2					788330															139254
P20357	P20357;A0A668KLC6;G3UWW1;G3UZV6;Q3TLQ0;Q80X35;Q80ZL4;G3UYR3	MTAP2_MOUSE	Map2	Microtubule-associated protein 2	1	IESVKLDFK	IESVKLDFK	2	IESVKLDFK2																1110000	1270000	1480000
P20357	P20357;A0A668KLC6;G3UWW1;G3UZV6;Q3TLQ0;Q80X35;Q80ZL4;G3UYR3	MTAP2_MOUSE	Map2	Microtubule-associated protein 2	1	IESVKLDFKEK	IESVKLDFKEK	2	IESVKLDFKEK2														96646.3		880516	623562
Q6ZPJ3	Q6ZPJ3	UBE2O_MOUSE	Ube2o	(E3-independent) E2 ubiquitin-conjugating enzyme UBE2O	1	IESWLETHAMQER	IESWLETHAMQER	2	IESWLETHAMQER2						242718				204489
Q6ZPJ3	Q6ZPJ3	UBE2O_MOUSE	Ube2o	(E3-independent) E2 ubiquitin-conjugating enzyme UBE2O	1	IESWLETHAMQER	IESWLETHAMQER	3	IESWLETHAMQER3						189980	90744.3				122476				58521.9								127459
Q6PD19	Q6PD19	ARMD3_MOUSE	Armh3	Armadillo-like helical domain-containing protein 3	1	IESYAAVNHISQLSEEQVLEVVR	IESYAAVNHISQLSEEQVLEVVR	3	IESYAAVNHISQLSEEQVLEVVR3																																							121243
Q91ZX7	A0A0R4J0I9;Q91ZX7	LRP1_MOUSE	Lrp1	Prolow-density lipoprotein receptor-related protein 1	1	IETAAMDGTLR	IETAAMDGTLR	2	IETAAMDGTLR2				332257	432947	350940		222728	388620	464541		304081	604715	157666									643981																156717
Q8K4G5	Q8K4G5;E9Q9C0;E9Q9C1;E9Q9C2;E9Q9C7;E9QK41;E9Q030;E9Q9D1;E9Q9D2;E9Q9Q7	ABLM1_MOUSE	Ablim1	Actin-binding LIM protein 1	1	IETDHWPGPPSLAAVGTDPR	IETDHWPGPPSLAAVGTDPR	3	IETDHWPGPPSLAAVGTDPR3																	83866.2					325030
Q9WV69	Q9WV69	DEMA_MOUSE	Dmtn	Dematin	1	IETDYWPCPPSLAVVETEWR	IETDYWPC(UniMod:4)PPSLAVVETEWR	3	IETDYWPC(UniMod:4)PPSLAVVETEWR3	299360															138025	203245				129273			22420.4
P63101	P63101;A0A2I3BQ03	1433Z_MOUSE	Ywhaz	14-3-3 protein zeta/delta	1	IETELRDICNDVLSLLEK	IETELRDIC(UniMod:4)NDVLSLLEK	3	IETELRDIC(UniMod:4)NDVLSLLEK3				119007				153400			176737	94611							341978	122037	651808		241807								308852								68697.3
A2A5Y6	P10637;A0A0A0MQC7;A2A5Y6;B1AQW2	A2A5Y6_MOUSE	Mapt	Microtubule-associated protein	1	IETHKLTFR	IETHKLTFR	2	IETHKLTFR2																881009	646867																			214343
A2A5Y6	P10637;A0A0A0MQC7;A2A5Y6;B1AQW2	A2A5Y6_MOUSE	Mapt	Microtubule-associated protein	1	IETHKLTFRENAK	IETHKLTFRENAK	2	IETHKLTFRENAK2																993786	1100000																			341680
A2A5Y6	P10637;A0A0A0MQC7;A2A5Y6;B1AQW2	A2A5Y6_MOUSE	Mapt	Microtubule-associated protein	1	IETHKLTFRENAK	IETHKLTFRENAK	3	IETHKLTFRENAK3																1460000	1690000																			532387
Q8VHH5	Q8VHH5;F8VQE9;A0A0G2JDW1;A0A1D5RMG4	AGAP3_MOUSE	Agap3	Arf-GAP with GTPase, ANK repeat and PH domain-containing protein 3	1	IETIAASSTPTPIR	IETIAASSTPTPIR	2	IETIAASSTPTPIR2	260652	337505	284224	33872.8	140760	90603.2	27506.9	33605.2	85624.9	69777.6		27405.6		62267	42931.5	158461	124727		18082.6		73871.3
Q8VHH5	Q8VHH5;F8VQE9;A0A0G2JDW1;A0A1D5RMG4	AGAP3_MOUSE	Agap3	Arf-GAP with GTPase, ANK repeat and PH domain-containing protein 3	1	IETIAASSTPTPIRK	IETIAASSTPTPIRK	2	IETIAASSTPTPIRK2						374463		22082.8		263587				111787		464829	461378	163430
Q8VHH5	Q8VHH5;F8VQE9;A0A0G2JDW1;A0A1D5RMG4	AGAP3_MOUSE	Agap3	Arf-GAP with GTPase, ANK repeat and PH domain-containing protein 3	1	IETIAASSTPTPIRK	IETIAASSTPTPIRK	3	IETIAASSTPTPIRK3	298671	374906	221969		92931.1	493627	121836					230625			250822	1460000	1680000		221281		153540
Q8BG05	Q8BG05;A2AL12	ROA3_MOUSE	Hnrnpa3	Heterogeneous nuclear ribonucleoprotein A3	1	IETIEVMEDR	IETIEVM(UniMod:35)EDR	2	IETIEVM(UniMod:35)EDR2	2260000	2550000	2760000			47812.5				53312.7									1890000	274501	2600000		122365	326543				528514				3190000	2070000	9280000			470330	287388	333629
Q8BG05	Q8BG05;A2AL12	ROA3_MOUSE	Hnrnpa3	Heterogeneous nuclear ribonucleoprotein A3	1	IETIEVMEDRQSGK	IETIEVM(UniMod:35)EDRQSGK	3	IETIEVM(UniMod:35)EDRQSGK3																			36305.5					32187.5													57598
Q8BG05	Q8BG05;A2AL12	ROA3_MOUSE	Hnrnpa3	Heterogeneous nuclear ribonucleoprotein A3	1	IETIEVMEDR	IETIEVMEDR	2	IETIEVMEDR2	17900000	13600000	12100000	453283	219428	6530000	737986	347610	829197	6460000	640115	448376	241179		246290	3470000	5620000	960850	8820000	3950000	24300000	2280000	3560000	2450000				2360000		530861	2560000	7590000	12300000	20500000	6360000	1790000	5230000	2280000	5270000		2780000	256793
Q8BG05	Q8BG05;A2AL12	ROA3_MOUSE	Hnrnpa3	Heterogeneous nuclear ribonucleoprotein A3	1	IETIEVMEDRQSGK	IETIEVMEDRQSGK	2	IETIEVMEDRQSGK2										54191.5				38876.7						303404				141554
Q8BG05	Q8BG05;A2AL12	ROA3_MOUSE	Hnrnpa3	Heterogeneous nuclear ribonucleoprotein A3	1	IETIEVMEDRQSGK	IETIEVMEDRQSGK	3	IETIEVMEDRQSGK3										48973.8				79265.3			62503.2	108627	1590000	2390000				1040000				325186								249729	1900000
Q8BG05	Q8BG05;A2AL12	ROA3_MOUSE	Hnrnpa3	Heterogeneous nuclear ribonucleoprotein A3	1	IETIEVMEDRQSGKK	IETIEVMEDRQSGKK	4	IETIEVMEDRQSGKK4																																					68279.9
Q9JK53	Q9JK53	PRELP_MOUSE	Prelp	Prolargin	1	IETIPNGYFK	IETIPNGYFK	2	IETIPNGYFK2																							2060000								279238				2030000
Q8CGW4	Q8CGW4	SOX30_MOUSE	Sox30	Transcription factor SOX-30	1	IETKDVPLTVLPSDAGIPDTPFSK	IETKDVPLTVLPSDAGIPDTPFSK	3	IETKDVPLTVLPSDAGIPDTPFSK3																						304331
Q8CGW4	Q8CGW4	SOX30_MOUSE	Sox30	Transcription factor SOX-30	1	IETKDVPLTVLPSDAGIPDTPFSKDR	IETKDVPLTVLPSDAGIPDTPFSKDR	4	IETKDVPLTVLPSDAGIPDTPFSKDR4																						783646
P62192	P62192	PRS4_MOUSE	Psmc1	26S proteasome regulatory subunit 4	1	IETLDPALIRPGR	IETLDPALIRPGR	3	IETLDPALIRPGR3		120406		191242			498790	286239		444859	528022	369954			411634						294573									154643	500357							2460000	1010000	912526	15000000
Q8BPN8	Q8BPN8;B0V2P5;B0V2P6	DMXL2_MOUSE	Dmxl2	DmX-like protein 2	1	IETLLTEWNK	IETLLTEWNK	2	IETLLTEWNK2						43134.4
A0A571BF46	A0A571BF46;A0A571BF58;A2AQA9;A2AQB2;E9Q1W3	A0A571BF46_MOUSE	Neb	Nebulin	1	IETLNFTPVDDRVDYVTAK	IETLNFTPVDDRVDYVTAK	3	IETLNFTPVDDRVDYVTAK3																		373933					160474
Q9Z1Q9	Q9Z1Q9;G3UY93	SYVC_MOUSE	Vars1	Valine--tRNA ligase	1	IETMLGDVAVAVHPK	IETMLGDVAVAVHPK	2	IETMLGDVAVAVHPK2						593522				38571.2
Q9Z1Q9	Q9Z1Q9;G3UY93	SYVC_MOUSE	Vars1	Valine--tRNA ligase	1	IETMLGDVAVAVHPK	IETMLGDVAVAVHPK	3	IETMLGDVAVAVHPK3					699977	1020000	57061.9	51700.7	340112	109002	165117	78407.6	393925		177315																187377							567256	282720
Q8BMK4	Q8BMK4	CKAP4_MOUSE	Ckap4	Cytoskeleton-associated protein 4	1	IETNENNLESAK	IETNENNLESAK	2	IETNENNLESAK2	481457	366330	66795.2	102878				222994				188695							119483		76861.3		904007								548856				797187			58823.6	887330
Q99KE1	Q99KE1	MAOM_MOUSE	Me2	NAD-dependent malic enzyme, mitochondrial	1	IETQDIQALR	IETQDIQALR	2	IETQDIQALR2				57417.8				93505.3				118758																											756082
A0JP43	A0JP43;A0A0A0MQI1	EFCB5_MOUSE	Efcab5	EF-hand calcium-binding domain-containing protein 5	1	IETQEEKPLLLINEEQVPR	IETQEEKPLLLINEEQVPR	3	IETQEEKPLLLINEEQVPR3																						3820000
Q3UHT7	Q6PH08;Q99MI1;A0A1B0GS69;F8VPM7;Q3UHT7;V9GWT6;V9GXF0;V9GXH3;V9GXP8	Q3UHT7_MOUSE	Erc2	ELKS/RAB6-interacting/CAST family member 2	0	IETQKQTLNAR	IETQKQTLNAR	3	IETQKQTLNAR3																	68219.1
P11679	P11679	K2C8_MOUSE	Krt8	Keratin, type II cytoskeletal 8	1	IETRDGKLVSESSDVVSK	IETRDGKLVSESSDVVSK	3	IETRDGKLVSESSDVVSK3																						302013
P10493	P10493	NID1_MOUSE	Nid1	Nidogen-1	1	IETSHMDGTNRR	IETSHMDGTNRR	3	IETSHMDGTNRR3																				22875.8			32485.4	95290.2							27655.2
Q60931	Q60931	VDAC3_MOUSE	Vdac3	Non-selective voltage-gated ion channel VDAC3	1	IETSINLAWTAGSNNTR	IETSINLAWTAGSNNTR	2	IETSINLAWTAGSNNTR2				462137		2740000		435360		2510000		692006		891895				1120000	881352	521516	2170000		1970000								179958								724075
O88322	O88322;A0A286YCQ5	NID2_MOUSE	Nid2	Nidogen-2	1	IETSSLDGENRR	IETSSLDGENRR	2	IETSSLDGENRR2																171707		395159				906588														754027
O88322	O88322;A0A286YCQ5	NID2_MOUSE	Nid2	Nidogen-2	1	IETSSLDGENRR	IETSSLDGENRR	3	IETSSLDGENRR3																		301686		34281.6	27830			410378				176990								249018
P28271	P28271	ACOHC_MOUSE	Aco1	Cytoplasmic aconitate hydratase	1	IETVNKSWNALAAPSEK	IETVNKSWNALAAPSEK	3	IETVNKSWNALAAPSEK3																													1420000
P53810	P53810	PIPNA_MOUSE	Pitpna	Phosphatidylinositol transfer protein alpha isoform	1	IETWHKPDLGTQENVHKLEPEAWK	IETWHKPDLGTQENVHKLEPEAWK	3	IETWHKPDLGTQENVHKLEPEAWK3						141627				89572.4
P53810	P53810	PIPNA_MOUSE	Pitpna	Phosphatidylinositol transfer protein alpha isoform	1	IETWHKPDLGTQENVHKLEPEAWK	IETWHKPDLGTQENVHKLEPEAWK	4	IETWHKPDLGTQENVHKLEPEAWK4						114632				145940
A0A0G2JG35	A0A0G2JG35;A0A0G2JE57	A0A0G2JG35_MOUSE	Map4	Microtubule-associated protein (Fragment)	1	IETYRLTFR	IETYRLTFR	3	IETYRLTFR3																82456.3	152963
O88307	O88307	SORL_MOUSE	Sorl1	Sortilin-related receptor	1	IEVANPDGDFR	IEVANPDGDFR	2	IEVANPDGDFR2								16687.5
O55143	O55143	AT2A2_MOUSE	Atp2a2	Sarcoplasmic/endoplasmic reticulum calcium ATPase 2	1	IEVASSVK	IEVASSVK	2	IEVASSVK2		207201	178732	430302	2180000		81388.8	891346	2010000			835003	1930000										746176																1310000
A2ARV4	A2ARV4	LRP2_MOUSE	Lrp2	Low-density lipoprotein receptor-related protein 2	1	IEVATLDGR	IEVATLDGR	2	IEVATLDGR2					57875.8				192151									561974						412873				122415	241040	3250000						1040000			229728
A2ARV4	A2ARV4	LRP2_MOUSE	Lrp2	Low-density lipoprotein receptor-related protein 2	1	IEVATLDGRYRK	IEVATLDGRYRK	3	IEVATLDGRYRK3																																				1210000
E9QAU4	A2AQ25;D3Z781;E9QAU4	E9QAU4_MOUSE	Etl4	Enhancer trap locus 4	0	IEVEAVR	IEVEAVR	2	IEVEAVR2		232146	597806		480208				283536				247379				427971		677859	375482	711730											2130000	742042	1260000
E9PWX1	Q9Z218;E9PWX1;Q5U4C2;Q80VM5	E9PWX1_MOUSE	Dpp6	A-type potassium channel modulatory protein DPP6	1	IEVEDYSLPMQILK	IEVEDYSLPMQILK	2	IEVEDYSLPMQILK2		26427.2							102759				42455.5
Q5XJE5	Q5XJE5	LEO1_MOUSE	Leo1	RNA polymerase-associated protein LEO1	1	IEVEIPK	IEVEIPK	2	IEVEIPK2																																	755303
P24369	P24369	PPIB_MOUSE	Ppib	Peptidyl-prolyl cis-trans isomerase B	1	IEVEKPFAIAK	IEVEKPFAIAK	2	IEVEKPFAIAK2																																							132892		3590000	1650000
P24369	P24369	PPIB_MOUSE	Ppib	Peptidyl-prolyl cis-trans isomerase B	1	IEVEKPFAIAK	IEVEKPFAIAK	3	IEVEKPFAIAK3	326787	742043																			173884																		627241		19700000	6040000
P24369	P24369	PPIB_MOUSE	Ppib	Peptidyl-prolyl cis-trans isomerase B	1	IEVEKPFAIAKE	IEVEKPFAIAKE	2	IEVEKPFAIAKE2						224507										467214	303466					2100000	344985								566149					218641			239414		15200000	4240000
P24369	P24369	PPIB_MOUSE	Ppib	Peptidyl-prolyl cis-trans isomerase B	1	IEVEKPFAIAKE	IEVEKPFAIAKE	3	IEVEKPFAIAKE3	1340000	1450000	1130000	184863				200629				175152				786008	984145					5450000	1130000	1240000							601238					944175	633115		1020000		61500000	13600000
P0C192	P0C192;D3YZP3;D3Z2D1	LRC4B_MOUSE	Lrrc4b	Leucine-rich repeat-containing protein 4B	1	IEVGAFNGLPSLNTLELFDNR	IEVGAFNGLPSLNTLELFDNR	3	IEVGAFNGLPSLNTLELFDNR3					80772.5	40164.9			122111	49266.2			50999.7
P46460	P46460;G3UX86	NSF_MOUSE	Nsf	Vesicle-fusing ATPase	1	IEVGLVVGNSQVAFEK	IEVGLVVGNSQVAFEK	2	IEVGLVVGNSQVAFEK2				438024	3160000	300303	65790.8	648158	4490000	216370		525244	4060000	166324		1810000	2200000	1850000			394250																		40013.2
P46460	P46460;G3UX86	NSF_MOUSE	Nsf	Vesicle-fusing ATPase	1	IEVGLVVGNSQVAFEKAENSSLNLIGK	IEVGLVVGNSQVAFEKAENSSLNLIGK	3	IEVGLVVGNSQVAFEKAENSSLNLIGK3	1880000									191577				1110000		593901	606730	1310000		260360						654027		332225								133367
P46460	P46460;G3UX86	NSF_MOUSE	Nsf	Vesicle-fusing ATPase	1	IEVGLVVGNSQVAFEKAENSSLNLIGKAK	IEVGLVVGNSQVAFEKAENSSLNLIGKAK	4	IEVGLVVGNSQVAFEKAENSSLNLIGKAK4														189115		768221	741462	301596
Q6DFY8	Q6DFY8	BRNP2_MOUSE	Brinp2	BMP/retinoic acid-inducible neural-specific protein 2	1	IEVHSIFISNDMR	IEVHSIFISNDMR	2	IEVHSIFISNDMR2						315845				219002
Q6DFY8	Q6DFY8	BRNP2_MOUSE	Brinp2	BMP/retinoic acid-inducible neural-specific protein 2	1	IEVHSIFISNDMR	IEVHSIFISNDMR	3	IEVHSIFISNDMR3						118610				81970.7
P19137	P19137	LAMA1_MOUSE	Lama1	Laminin subunit alpha-1	1	IEVHVNSGDGTSLR	IEVHVNSGDGTSLR	2	IEVHVNSGDGTSLR2						19029.7
P19137	P19137	LAMA1_MOUSE	Lama1	Laminin subunit alpha-1	1	IEVHVNSGDGTSLRK	IEVHVNSGDGTSLRK	2	IEVHVNSGDGTSLRK2						8969.76
P49312	P49312;Q5EBP8	ROA1_MOUSE	Hnrnpa1	Heterogeneous nuclear ribonucleoprotein A1	1	IEVIEIMTDR	IEVIEIM(UniMod:35)TDR	2	IEVIEIM(UniMod:35)TDR2	586165	833079	986704																359979		1600000													2820000
P49312	P49312;Q5EBP8	ROA1_MOUSE	Hnrnpa1	Heterogeneous nuclear ribonucleoprotein A1	1	IEVIEIMTDR	IEVIEIMTDR	2	IEVIEIMTDR2	10000000	6850000	5640000	351882		2740000	1090000	296316	275975	2580000	577142	610001		139845	397859	214700	512700		3770000	1370000	12900000		2030000	393331				689756			1440000		221554	1010000	4000000		346796	619137	1350000		8620000	2030000
P49312	P49312;Q5EBP8	ROA1_MOUSE	Hnrnpa1	Heterogeneous nuclear ribonucleoprotein A1	1	IEVIEIMTDRGSGK	IEVIEIMTDRGSGK	2	IEVIEIMTDRGSGK2																23011	65515.1																			86879.9
P49312	P49312;Q5EBP8	ROA1_MOUSE	Hnrnpa1	Heterogeneous nuclear ribonucleoprotein A1	1	IEVIEIMTDRGSGK	IEVIEIMTDRGSGK	3	IEVIEIMTDRGSGK3																34124	151727		275104	388751				225846												122348	317522
E9Q557	E9Q557;E9PZW0	DESP_MOUSE	Dsp	Desmoplakin	1	IEVLEEELR	IEVLEEELR	2	IEVLEEELR2						67647.1			84212.8										95349.9												63100.3				2090000
Q9D495	Q9D495;A0A1B0GSZ8	SYCE1_MOUSE	Syce1	Synaptonemal complex central element protein 1	1	IEVLINR	IEVLINR	2	IEVLINR2																						488254															133067	88753.7	23943.7
Q80XC3	Q80XC3	US6NL_MOUSE	Usp6nl	USP6 N-terminal-like protein	1	IEVLPIDMGAR	IEVLPIDMGAR	2	IEVLPIDMGAR2														44628.7		164262	159261					198802														90366.4
O35344	O35344	IMA4_MOUSE	Kpna3	Importin subunit alpha-4	1	IEVLQQHENEDIYK	IEVLQQHENEDIYK	2	IEVLQQHENEDIYK2						6911.76
O35344	O35344	IMA4_MOUSE	Kpna3	Importin subunit alpha-4	1	IEVLQQHENEDIYK	IEVLQQHENEDIYK	3	IEVLQQHENEDIYK3	145774	149676						47533.8																														689500	362154
P70180	P70180;Q7TMG7	ANPRC_MOUSE	Npr3	Atrial natriuretic peptide receptor 3	1	IEVLVLLPR	IEVLVLLPR	2	IEVLVLLPR2																															29722.5
Q99N28	Q99N28;K4DI58	CADM3_MOUSE	Cadm3	Cell adhesion molecule 3	1	IEVLYTPTAMIRPEPAHPR	IEVLYTPTAMIRPEPAHPR	3	IEVLYTPTAMIRPEPAHPR3				718531		3700000		748924		2300000		905422		1050000		1520000	1220000	1720000		70476.1	61442.2
Q99N28	Q99N28;K4DI58	CADM3_MOUSE	Cadm3	Cell adhesion molecule 3	1	IEVLYTPTAMIRPEPAHPR	IEVLYTPTAMIRPEPAHPR	4	IEVLYTPTAMIRPEPAHPR4		169893		1480000		7320000		835262		5500000		2110000		2850000		2560000	2130000	3670000	62587.3	271484	241442							670449
Q9QYM9	Q9QYM9	TEFF2_MOUSE	Tmeff2	Tomoregulin-2	1	IEVMSLGR	IEVMSLGR	2	IEVMSLGR2		46496.1		17599.5	185355	264881		25285.6	147315	246471		18231.3	68216.7	546977		202259	166490	208732
P52293	P52293;A2A600;A2A601;A6PW68;A2A602;F2Z431	IMA1_MOUSE	Kpna2	Importin subunit alpha-1	1	IEVNVELR	IEVNVELR	2	IEVNVELR2																						1390000
P52293	P52293;A2A600;A2A601;A6PW68;A2A602;F2Z431	IMA1_MOUSE	Kpna2	Importin subunit alpha-1	1	IEVNVELRK	IEVNVELRK	2	IEVNVELRK2																						1950000
A2ASS6	A2ASS6;A0A5K1VVQ1;A0A5K1VVQ9;E9Q8N1	TITIN_MOUSE	Ttn	Titin	1	IEVPISGR	IEVPISGR	2	IEVPISGR2																							9040000												6070000
Q61699	Q61699;E9Q0U7	HS105_MOUSE	Hsph1	Heat shock protein 105 kDa	1	IEVPLHSLMAQTQLK	IEVPLHSLM(UniMod:35)AQTQLK	3	IEVPLHSLM(UniMod:35)AQTQLK3					158871
Q61699	Q61699;E9Q0U7	HS105_MOUSE	Hsph1	Heat shock protein 105 kDa	1	IEVPLHSLMAQTQLK	IEVPLHSLMAQTQLK	3	IEVPLHSLMAQTQLK3				417564	4590000	284262	695800	352636	5500000	182880	614250	582412	5940000		691750						145856		169964
Q3U1J4	Q3U1J4	DDB1_MOUSE	Ddb1	DNA damage-binding protein 1	1	IEVQDSSGGTTALRPSASTQALSSSVSSSK	IEVQDSSGGTTALRPSASTQALSSSVSSSK	3	IEVQDSSGGTTALRPSASTQALSSSVSSSK3				83920	671748	68948.3	215593	232509	521379	277108	313477	98788.6	823082		420754																								369782
Q07409	Q07409	CNTN3_MOUSE	Cntn3	Contactin-3	1	IEVQFPETLPAAK	IEVQFPETLPAAK	2	IEVQFPETLPAAK2				67264.4	369139	217647		27393.8	228437	165369			99126
Q69Z26	Q69Z26;F8WH58	CNTN4_MOUSE	Cntn4	Contactin-4	1	IEVQFPETVPAEK	IEVQFPETVPAEK	2	IEVQFPETVPAEK2				56781.2	507853			73861.1	401439			75902.3	308276
Q9QZ82	Q9QZ82	CP11A_MOUSE	Cyp11a1	Cholesterol side-chain cleavage enzyme, mitochondrial	1	IEVQNLR	IEVQNLR	2	IEVQNLR2																																							4150000
Q9DCW4	Q9DCW4;A0A0U1RNK9;A0A0U1RQB4	ETFB_MOUSE	Etfb	Electron transfer flavoprotein subunit beta	1	IEVVKAGDLGVDLTSK	IEVVKAGDLGVDLTSK	3	IEVVKAGDLGVDLTSK3																		391548						278927		485132		136881								210127	195958
Q3TY86	Q3TY86	AIFM3_MOUSE	Aifm3	Apoptosis-inducing factor 3	1	IEVVLPEKER	IEVVLPEKER	2	IEVVLPEKER2						240407				235839						114739	122844
Q3TY86	Q3TY86	AIFM3_MOUSE	Aifm3	Apoptosis-inducing factor 3	1	IEVVLPEKER	IEVVLPEKER	3	IEVVLPEKER3	173279	75696.9				423080		32470.5						56695		530640	556247	398507
Q8BFZ9	Q8BFZ9;A0A1B0GQZ0;A0A1B0GSD8;A0A1B0GRQ1;A0A1B0GT43	ERLN2_MOUSE	Erlin2	Erlin-2	1	IEVVNFLVPNAVYDIVK	IEVVNFLVPNAVYDIVK	2	IEVVNFLVPNAVYDIVK2				70437.8		93668.3		115337				81610.6											206158								196975							186708	1210000
Q8BFZ9	Q8BFZ9;A0A1B0GQZ0;A0A1B0GSD8;A0A1B0GRQ1;A0A1B0GT43	ERLN2_MOUSE	Erlin2	Erlin-2	1	IEVVNFLVPNAVYDIVK	IEVVNFLVPNAVYDIVK	3	IEVVNFLVPNAVYDIVK3								32217.4																															70103.6
Q91X78	Q91X78;E9PUH5	ERLN1_MOUSE	Erlin1	Erlin-1	1	IEVVNMLAPYAVFDIVR	IEVVNMLAPYAVFDIVR	2	IEVVNMLAPYAVFDIVR2						77206.6																																	701356
Q91X78	Q91X78;E9PUH5	ERLN1_MOUSE	Erlin1	Erlin-1	1	IEVVNMLAPYAVFDIVR	IEVVNMLAPYAVFDIVR	3	IEVVNMLAPYAVFDIVR3						24815.8																																41733.4	263433
Q8BGQ4	Q8BGQ4	POMT2_MOUSE	Pomt2	Protein O-mannosyl-transferase 2	1	IEVVNRK	IEVVNRK	2	IEVVNRK2				31818.7
Q3TES0	Q3TES0	IQEC3_MOUSE	Iqsec3	IQ motif and SEC7 domain-containing protein 3	1	IEWELEK	IEWELEK	2	IEWELEK2					157574				106368				91640.6
Q80X19	Q80X19;B7ZNH7	COEA1_MOUSE	Col14a1	Collagen alpha-1(XIV) chain	1	IEWHLNAFNTK	IEWHLNAFNTK	3	IEWHLNAFNTK3																		35708.9
Q80X19	Q80X19;B7ZNH7	COEA1_MOUSE	Col14a1	Collagen alpha-1(XIV) chain	1	IEWHLNAFNTKDEVIDAVR	IEWHLNAFNTKDEVIDAVR	3	IEWHLNAFNTKDEVIDAVR3																		5000000				3020000														2660000
Q80X19	Q80X19;B7ZNH7	COEA1_MOUSE	Col14a1	Collagen alpha-1(XIV) chain	1	IEWHLNAFNTKDEVIDAVR	IEWHLNAFNTKDEVIDAVR	4	IEWHLNAFNTKDEVIDAVR4																		3850000				1990000						527854								1940000
P20029	P20029	BIP_MOUSE	Hspa5	Endoplasmic reticulum chaperone BiP	1	IEWLESHQDADIEDFK	IEWLESHQDADIEDFK	2	IEWLESHQDADIEDFK2																															108832								2350000
P20029	P20029	BIP_MOUSE	Hspa5	Endoplasmic reticulum chaperone BiP	1	IEWLESHQDADIEDFK	IEWLESHQDADIEDFK	3	IEWLESHQDADIEDFK3								49838.8	372286				827015								177734		1020000								325768							764190	8770000		20300000	459037	24300000
P20029	P20029	BIP_MOUSE	Hspa5	Endoplasmic reticulum chaperone BiP	1	IEWLESHQDADIEDFKAK	IEWLESHQDADIEDFKAK	3	IEWLESHQDADIEDFKAK3				357664		324446		380586				579306	924866			1690000	1710000	486362			934088	7230000		122222							1440000					2910000		814034	10900000		16500000		52200000
P20029	P20029	BIP_MOUSE	Hspa5	Endoplasmic reticulum chaperone BiP	1	IEWLESHQDADIEDFKAK	IEWLESHQDADIEDFKAK	4	IEWLESHQDADIEDFKAK4				583837				301912				404691	317723			773401	819805				431483	3210000	403917								492746					1200000			4260000		11700000		59300000
G5E924	Q8R081;G3UY38;G3UY56;G5E924	G5E924_MOUSE	Hnrnpl	Heterogeneous nuclear ribonucleoprotein L (Fragment)	1	IEYAKPTR	IEYAKPTR	2	IEYAKPTR2	157798	58392.7	105316	27921.4		17046.1	39576.1	63969.1		20494.2		105307							1680000	503465	930955			199987				167968		88891.4	152294						59024.6	113676	375173
Q99JH7	Q99JH7;D3Z601	CSTN3_MOUSE	Clstn3	Calsyntenin-3	1	IEYAPGAGSLALFPGIR	IEYAPGAGSLALFPGIR	2	IEYAPGAGSLALFPGIR2					63983.4	67187.1		9712.05	76610.1	68217.2		9011.71	71326.2				9934.19
D3YZU5	D3YZU1;D3YZU5	D3YZU5_MOUSE	Shank1	SH3 and multiple ankyrin repeat domains protein 1	1	IEYEQQPAAVPSMEK	IEYEQQPAAVPSMEK	2	IEYEQQPAAVPSMEK2		49560.4														310808	357498
P39087	P39087;A0A1W2P6S5;A0A1W2P868	GRIK2_MOUSE	Grik2	Glutamate receptor ionotropic, kainate 2	1	IEYGAVEDGATMTFFK	IEYGAVEDGATMTFFK	2	IEYGAVEDGATMTFFK2						210377				110001
P39087	P39087;A0A1W2P6S5;A0A1W2P868	GRIK2_MOUSE	Grik2	Glutamate receptor ionotropic, kainate 2	1	IEYGAVEDGATMTFFKK	IEYGAVEDGATMTFFKK	2	IEYGAVEDGATMTFFKK2										11658.3				8232.52
P39087	P39087;A0A1W2P6S5;A0A1W2P868	GRIK2_MOUSE	Grik2	Glutamate receptor ionotropic, kainate 2	1	IEYGAVEDGATMTFFKK	IEYGAVEDGATMTFFKK	3	IEYGAVEDGATMTFFKK3						219459				337572
Q91VR8	Q91VR8	BRK1_MOUSE	Brk1	Protein BRICK1	1	IEYIEAR	IEYIEAR	2	IEYIEAR2	3180000	1360000	1920000											450728		462508	1120000		218637	290059	87209.9
Q9JMK2	Q9DC28;Q9JMK2;Q3USK2;A0A2R8W6S2;A8Y2Z9;Q3TYE1;F7A4U8	KC1E_MOUSE	Csnk1e	Casein kinase I isoform epsilon	0	IEYIHSK	IEYIHSK	2	IEYIHSK2		27246.8
Q80TM9	Q80TM9	NISCH_MOUSE	Nisch	Nischarin	1	IEYLDLSHNGLR	IEYLDLSHNGLR	3	IEYLDLSHNGLR3						64218.6	125772	110921		66621.6	154571				119724															121070
O35526	O35526	STX1A_MOUSE	Stx1a	Syntaxin-1A	1	IEYNVEHAVDYVER	IEYNVEHAVDYVER	2	IEYNVEHAVDYVER2				840582		8490000		1980000		6250000		910590		1690000		860032	690630
O35526	O35526	STX1A_MOUSE	Stx1a	Syntaxin-1A	1	IEYNVEHAVDYVER	IEYNVEHAVDYVER	3	IEYNVEHAVDYVER3	721328	879727	856561	995185		5070000		1680000		3450000		1110000		1160000		147678	547180
P61264	P61264;A0A0U1RNT8	STX1B_MOUSE	Stx1b	Syntaxin-1B	1	IEYNVEHSVDYVER	IEYNVEHSVDYVER	2	IEYNVEHSVDYVER2				666939		5860000		720010		3160000		596671		451030		483386	359041	546323
P61264	P61264;A0A0U1RNT8	STX1B_MOUSE	Stx1b	Syntaxin-1B	1	IEYNVEHSVDYVER	IEYNVEHSVDYVER	3	IEYNVEHSVDYVER3	1640000	957035	584866	1130000	209056	2910000		904359	86812.5	2140000		999846		645536		209183	326479	883744			156733		267966									684340
Q6P5E4	Q6P5E4;G3UY73	UGGG1_MOUSE	Uggt1	UDP-glucose:glycoprotein glucosyltransferase 1	1	IEYQFFEDK	IEYQFFEDK	2	IEYQFFEDK2																																							522849
Q6P5E4	Q6P5E4	UGGG1_MOUSE	Uggt1	UDP-glucose:glycoprotein glucosyltransferase 1	1	IEYQFFEDKHSAIK	IEYQFFEDKHSAIK	3	IEYQFFEDKHSAIK3																																				587129
Q6P5E4	Q6P5E4	UGGG1_MOUSE	Uggt1	UDP-glucose:glycoprotein glucosyltransferase 1	1	IEYQFFEDKHSAIK	IEYQFFEDKHSAIK	4	IEYQFFEDKHSAIK4																																							307623
Q9Z315	Q9Z315	SNUT1_MOUSE	Sart1	U4/U6.U5 tri-snRNP-associated protein 1	1	IEYVDETGR	IEYVDETGR	2	IEYVDETGR2					32030.3																13433.2
Q9Z315	Q9Z315	SNUT1_MOUSE	Sart1	U4/U6.U5 tri-snRNP-associated protein 1	1	IEYVDETGRKLTPK	IEYVDETGRKLTPK	3	IEYVDETGRKLTPK3																56050.9	30102.6					722816
Q62383	Q62383	SPT6H_MOUSE	Supt6h	Transcription elongation factor SPT6	1	IEYVTVTPEGFR	IEYVTVTPEGFR	2	IEYVTVTPEGFR2	344340	130785				55614.5				33866.3									114046	72195.6	67425.5							126652										55873.6
P07361	P07361	A1AG2_MOUSE	Orm2	Alpha-1-acid glycoprotein 2	1	IFADLIVLK	IFADLIVLK	2	IFADLIVLK2																																			1690000
Q8BUR4	Q8BUR4;A0A1B0GSI1	DOCK1_MOUSE	Dock1	Dedicator of cytokinesis protein 1	1	IFALAFVK	IFALAFVK	2	IFALAFVK2						110992				176740																			24385.6
Q6PFD9	Q6PFD9;A0A1B0GSX7	NUP98_MOUSE	Nup98	Nuclear pore complex protein Nup98-Nup96	1	IFALLAGK	IFALLAGK	2	IFALLAGK2						16754.7
Q6PFD9	Q6PFD9;A0A1B0GSX7	NUP98_MOUSE	Nup98	Nuclear pore complex protein Nup98-Nup96	1	IFALLAGKPVWQLSEQK	IFALLAGKPVWQLSEQK	2	IFALLAGKPVWQLSEQK2						28008.9				25911.3
Q6PFD9	Q6PFD9;A0A1B0GSX7	NUP98_MOUSE	Nup98	Nuclear pore complex protein Nup98-Nup96	1	IFALLAGKPVWQLSEQK	IFALLAGKPVWQLSEQK	3	IFALLAGKPVWQLSEQK3						77090.9				73075.3																													21230.5
Q14C51	Q14C51;A0A0U1RP36;A0A0U1RQ61	PTCD3_MOUSE	Ptcd3	Small ribosomal subunit protein mS39	1	IFALMPEK	IFALMPEK	2	IFALMPEK2	33324	99934.9			38719			74661.6		186934		74923.3		118967																563699									156023
Q14C51	Q14C51;A0A0U1RP36;A0A0U1RQ61	PTCD3_MOUSE	Ptcd3	Small ribosomal subunit protein mS39	1	IFALMPEKNAR	IFALMPEKNAR	2	IFALMPEKNAR2																																				208130
Q14C51	Q14C51;A0A0U1RP36;A0A0U1RQ61	PTCD3_MOUSE	Ptcd3	Small ribosomal subunit protein mS39	1	IFALMPEKNAR	IFALMPEKNAR	3	IFALMPEKNAR3														176788				90384.8				124477														234821
Q8BNY6	Q8BNY6	NCS1_MOUSE	Ncs1	Neuronal calcium sensor 1	1	IFAMMDK	IFAMMDK	2	IFAMMDK2	51445.5	60572.7	43116.3	147959		168962	163488	115861		212089	158239	123879			126721
Q8BFV2	Q8BFV2	PCID2_MOUSE	Pcid2	PCI domain-containing protein 2	1	IFANNADQQLVK	IFANNADQQLVK	2	IFANNADQQLVK2						44362.9									21014.5																							80531.4	32372.7
P62717	P62717;A0A1D5RLW5;A0A1D5RM79;A0A1D5RM85;A0A1D5RMC7	RL18A_MOUSE	Rpl18a	Large ribosomal subunit protein eL20	1	IFAPNHVVAK	IFAPNHVVAK	2	IFAPNHVVAK2						1650000	156955	143064		1210000	226672			445036	198714			1130000			95741.7	1460000	322708					149893	643871		464705					551312		538386	311406		18300000	7070000
Q3UUF8	Q3UUF8	AN34B_MOUSE	Ankrd34b	Ankyrin repeat domain-containing protein 34B	1	IFAPSPSLLSGSK	IFAPSPSLLSGSK	2	IFAPSPSLLSGSK2																	18660.3
Q99KP3	Q99KP3	CRYL1_MOUSE	Cryl1	Lambda-crystallin homolog	1	IFAQLDR	IFAQLDR	2	IFAQLDR2				108719			283276	70936.1			342345	174657		34995.5	322748			170929						502704	2460000				4920000	5310000						2170000		273021	141521
Q4VA53	Q4VA53;F8WHU5	PDS5B_MOUSE	Pds5b	Sister chromatid cohesion protein PDS5 homolog B	1	IFAQYMVPHNLETTER	IFAQYMVPHNLETTER	2	IFAQYMVPHNLETTER2						518048
Q4VA53	Q4VA53;F8WHU5	PDS5B_MOUSE	Pds5b	Sister chromatid cohesion protein PDS5 homolog B	1	IFAQYMVPHNLETTER	IFAQYMVPHNLETTER	3	IFAQYMVPHNLETTER3						256055				85608
Q3U0S6	Q3U0S6	RAIN_MOUSE	Rasip1	Ras-interacting protein 1	1	IFASGLASGANYK	IFASGLASGANYK	2	IFASGLASGANYK2						340894				217410				255348		465157	225476	1020000				307876		222070												1720000
Q7TPH6	Q7TPH6;F6SMY7;A0A668KLT2	MYCB2_MOUSE	Mycbp2	E3 ubiquitin-protein ligase MYCBP2	1	IFATSTEPVLQQELQLK	IFATSTEPVLQQELQLK	2	IFATSTEPVLQQELQLK2						523166				387251				268976
Q8BMG8	Q8BMG8;Q3T9D8	S2532_MOUSE	Slc25a32	Solute carrier family 25 member 32	1	IFAVAATYPYQVVR	IFAVAATYPYQVVR	2	IFAVAATYPYQVVR2				39763.2		71407.3		40574.3		77755.6		39672.3											24370.4																13457.2
Q8R5H1	Q8R5H1	UBP15_MOUSE	Usp15	Ubiquitin carboxyl-terminal hydrolase 15	1	IFAVDENLSSIMER	IFAVDENLSSIMER	2	IFAVDENLSSIMER2					144058				149658				83390.2
A0A571BEN1;D3YU50;Q6P6L5	A0A571BEN1;D3YU50;Q6P6L5;F6RQD1	A0A571BEN1_MOUSE;D3YU50_MOUSE;Q6P6L5_MOUSE	Mybpc1	Myosin-binding protein C, slow-type	1	IFAVNAIGISK	IFAVNAIGISK	2	IFAVNAIGISK2																							4770000								65757.6				7180000
P62137	P62137;P62141;P63087;A0A0G2JGC1;A0A0J9YUG2	PP1A_MOUSE	Ppp1ca	Serine/threonine-protein phosphatase PP1-alpha catalytic subunit	0	IFCCHGGLSPDLQSMEQIR	IFC(UniMod:4)C(UniMod:4)HGGLSPDLQSMEQIR	3	IFC(UniMod:4)C(UniMod:4)HGGLSPDLQSMEQIR3		207421		72871.8			23038.6	33506			26908.1	60664.5						45210.3					446141								302569				427497				58090.6
P62137	P62137;P62141;P63087;A0A0G2JGC1;A0A0J9YUG2	PP1A_MOUSE	Ppp1ca	Serine/threonine-protein phosphatase PP1-alpha catalytic subunit	0	IFCCHGGLSPDLQSMEQIRR	IFC(UniMod:4)C(UniMod:4)HGGLSPDLQSMEQIRR	4	IFC(UniMod:4)C(UniMod:4)HGGLSPDLQSMEQIRR4				77244.4			39662.8	62208.4			82108.3	97624.4			43786.1								140302							30279.3	101603					187129			63791.3
P97470	P97470;A0A0U1RPR5;A0A0U1RQ12	PP4C_MOUSE	Ppp4c	Serine/threonine-protein phosphatase 4 catalytic subunit	1	IFCVHGGLSPSIQTLDQIR	IFC(UniMod:4)VHGGLSPSIQTLDQIR	3	IFC(UniMod:4)VHGGLSPSIQTLDQIR3											15584.1																				30130.2							133233	64368.3
Q9D6R2	Q9D6R2;A0A1L1STE6	IDH3A_MOUSE	Idh3a	Isocitrate dehydrogenase [NAD] subunit alpha, mitochondrial	1	IFDAAKAPIQWEER	IFDAAKAPIQWEER	2	IFDAAKAPIQWEER2														3260000		8950000	10400000	3540000				3280000														8460000
Q9D6R2	Q9D6R2;A0A1L1STE6	IDH3A_MOUSE	Idh3a	Isocitrate dehydrogenase [NAD] subunit alpha, mitochondrial	1	IFDAAKAPIQWEER	IFDAAKAPIQWEER	3	IFDAAKAPIQWEER3														11100000		24900000	31200000	8820000				7760000		423804		2010000		1440000								20400000	702804
Q9D6R2	Q9D6R2;A0A1L1STE6	IDH3A_MOUSE	Idh3a	Isocitrate dehydrogenase [NAD] subunit alpha, mitochondrial	1	IFDAAKAPIQWEERNVTAIQGPGGK	IFDAAKAPIQWEERNVTAIQGPGGK	3	IFDAAKAPIQWEERNVTAIQGPGGK3														2880000				660638
Q9D6R2	Q9D6R2;A0A1L1STE6	IDH3A_MOUSE	Idh3a	Isocitrate dehydrogenase [NAD] subunit alpha, mitochondrial	1	IFDAAKAPIQWEERNVTAIQGPGGK	IFDAAKAPIQWEERNVTAIQGPGGK	4	IFDAAKAPIQWEERNVTAIQGPGGK4														2770000				174978								555248										1370000	460297
Q9Z0E0	Q9Z0E0	NCDN_MOUSE	Ncdn	Neurochondrin	1	IFDAVGFTFPNR	IFDAVGFTFPNR	2	IFDAVGFTFPNR2		828657		3470000	922204	5210000	5230000	1940000	2520000	5920000	5080000	2870000	4880000	2560000	6180000			573338		225408	238234		1350000		2270000			223110											87862.2
Q9Z0E0	Q9Z0E0	NCDN_MOUSE	Ncdn	Neurochondrin	1	IFDAVGFTFPNRLLTTK	IFDAVGFTFPNRLLTTK	2	IFDAVGFTFPNRLLTTK2														70291.4		30948.3	18507.8
Q9Z0E0	Q9Z0E0	NCDN_MOUSE	Ncdn	Neurochondrin	1	IFDAVGFTFPNRLLTTK	IFDAVGFTFPNRLLTTK	3	IFDAVGFTFPNRLLTTK3														1520000		967880	899583	373607				335722
P46460	P46460	NSF_MOUSE	Nsf	Vesicle-fusing ATPase	1	IFDDAYK	IFDDAYK	1	IFDDAYK1	297711	376996	403344	477894	522269	82547.1		872327	492841			1140000	398902	176870
P46460	P46460	NSF_MOUSE	Nsf	Vesicle-fusing ATPase	1	IFDDAYK	IFDDAYK	2	IFDDAYK2	3060000	2960000	5340000	2580000	3020000		585051	2800000	3390000		634494	5410000	3750000	360199	358746				142083	132078	887006		783931																407031
V9GXM1	Q9EPJ9;V9GXM1	V9GXM1_MOUSE	Arfgap1	ADP-ribosylation factor GTPase-activating protein 1	1	IFDDVSSGVSQLASK	IFDDVSSGVSQLASK	2	IFDDVSSGVSQLASK2																51935.7		224601						326206				204085		238637	154417							168744	325594
O88704	O88704	HCN1_MOUSE	Hcn1	Potassium/sodium hyperpolarization-activated cyclic nucleotide-gated channel 1	1	IFDEENILSELNDPLR	IFDEENILSELNDPLR	2	IFDEENILSELNDPLR2									56552.2
Q64511	Q01320;Q64511	TOP2B_MOUSE	Top2b	DNA topoisomerase 2-beta	0	IFDEILVNAADNK	IFDEILVNAADNK	2	IFDEILVNAADNK2		3030000				2760000				3430000											567995							192455			242379										1000000	308811
Q64511	Q01320;Q64511	TOP2B_MOUSE	Top2b	DNA topoisomerase 2-beta	0	IFDEILVNAADNK	IFDEILVNAADNK	3	IFDEILVNAADNK3	288942	182509				89103.7				82850.8
Q64511	Q01320;Q64511	TOP2B_MOUSE	Top2b	DNA topoisomerase 2-beta	0	IFDEILVNAADNKQR	IFDEILVNAADNKQR	2	IFDEILVNAADNKQR2										10754.2				34909.7
Q9DBL1	Q9DBL1;E9Q5L3	ACDSB_MOUSE	Acadsb	Short/branched chain specific acyl-CoA dehydrogenase, mitochondrial	1	IFDFQGLQHQVAQVATQLEATR	IFDFQGLQHQVAQVATQLEATR	3	IFDFQGLQHQVAQVATQLEATR3				492067		257109		441504		255894		336851		524260			68102.4	659282	435759	403969	676078		443247	956541	227972			888152		3760000	1030000				1040000	823403			1590000
Q9DBL1	Q9DBL1;E9Q5L3	ACDSB_MOUSE	Acadsb	Short/branched chain specific acyl-CoA dehydrogenase, mitochondrial	1	IFDFQGLQHQVAQVATQLEATRLLTYNAAR	IFDFQGLQHQVAQVATQLEATRLLTYNAAR	4	IFDFQGLQHQVAQVATQLEATRLLTYNAAR4														38991.4																						77076.3
D0G895	D0G895	ACE3_MOUSE	Ace3	Angiotensin-converting enzyme-like protein Ace3	1	IFDGTISK	IFDGTISK	2	IFDGTISK2																																							26563.2
Q99L45	Q99L45;E0CXJ3	IF2B_MOUSE	Eif2s2	Eukaryotic translation initiation factor 2 subunit 2	1	IFDIDEAEEAIK	IFDIDEAEEAIK	2	IFDIDEAEEAIK2																38378.5						176096																16513.4	9118.53
Q99L45	Q99L45;E0CXJ3	IF2B_MOUSE	Eif2s2	Eukaryotic translation initiation factor 2 subunit 2	1	IFDIDEAEEAIKDVK	IFDIDEAEEAIKDVK	2	IFDIDEAEEAIKDVK2																589235	795155	400171				9330000														790095
Q99L45	Q99L45;E0CXJ3	IF2B_MOUSE	Eif2s2	Eukaryotic translation initiation factor 2 subunit 2	1	IFDIDEAEEAIKDVK	IFDIDEAEEAIKDVK	3	IFDIDEAEEAIKDVK3	799623	1050000				245028	125281				75804.4				96188.9	1160000	1670000	1410000			241075		160138								730923					1470000		739959	383944
Q5SQM0	Q5SQM0	EMAL6_MOUSE	Eml6	Echinoderm microtubule-associated protein-like 6	1	IFDISWDPYQPNR	IFDISWDPYQPNR	2	IFDISWDPYQPNR2						44328.4				53938.7
P86048	P86048;Q6ZWV3;A0A1B0GXC3;I7HLV2	RL10L_MOUSE	Rpl10l	Large ribosomal subunit protein uL16-like	0	IFDLGRK	IFDLGRK	2	IFDLGRK2														265742								225877														839699	78314.8				621240
P86048	P86048;Q6ZWV3;A0A1B0GXC3;I7HLV2	RL10L_MOUSE	Rpl10l	Large ribosomal subunit protein uL16-like	0	IFDLGRKK	IFDLGRKK	2	IFDLGRKK2																						176112														175966
A2AKG8	A2AKG8;E9PYJ6	FOCAD_MOUSE	Focad	Focadhesin	1	IFDLLPNR	IFDLLPNR	2	IFDLLPNR2						31673.2				22828.9
Q9Z2I9	Q9Z2I9	SUCB1_MOUSE	Sucla2	Succinate--CoA ligase [ADP-forming] subunit beta, mitochondrial	1	IFDLQDWSQEDER	IFDLQDWSQEDER	2	IFDLQDWSQEDER2	2190000	1400000	2440000	100436				138792				139994				418571	558877	195141				2460000	283308							138994									606469
Q9Z2I9	Q9Z2I9	SUCB1_MOUSE	Sucla2	Succinate--CoA ligase [ADP-forming] subunit beta, mitochondrial	1	IFDLQDWSQEDERDK	IFDLQDWSQEDERDK	3	IFDLQDWSQEDERDK3	1370000	1560000	894984																																				322664
O35074	O35074;Q8BXC0	PTGIS_MOUSE	Ptgis	Prostacyclin synthase	1	IFDLQLPNFNPSEEK	IFDLQLPNFNPSEEK	2	IFDLQLPNFNPSEEK2						15458.3																	210635							68217.5	498058							93504.5	275066
Q9Z0H1	Q9Z0H1	WDR46_MOUSE	Wdr46	WD repeat-containing protein 46	1	IFDLRGTFQPLSSR	IFDLRGTFQPLSSR	3	IFDLRGTFQPLSSR3																						419525														64895.1
Q69ZS0	Q69ZS0	PZRN3_MOUSE	Pdzrn3	E3 ubiquitin-protein ligase PDZRN3	1	IFDNWMTIQELLTHGTK	IFDNWMTIQELLTHGTK	3	IFDNWMTIQELLTHGTK3						10002.7				12198.7
Q8VEH5	Q8VEH5	EPMIP_MOUSE	Epm2aip1	EPM2A-interacting protein 1	1	IFDPDRYQMVISR	IFDPDRYQMVISR	3	IFDPDRYQMVISR3						466198	393181	103803		264377	358767	154125			252120
P47941	P47941	CRKL_MOUSE	Crkl	Crk-like protein	1	IFDPQNPDDNE	IFDPQNPDDNE	2	IFDPQNPDDNE2												27494.6			13743.3						32833.3
P20801	P20801	TNNC2_MOUSE	Tnnc2	Troponin C, skeletal muscle	1	IFDRNADGYIDAEELAEIFR	IFDRNADGYIDAEELAEIFR	3	IFDRNADGYIDAEELAEIFR3																		207194					2420000		1410000	526561		12200000			157076				23000000			116115
Q80U93	Q80U93	NU214_MOUSE	Nup214	Nuclear pore complex protein Nup214	1	IFDSPEELPK	IFDSPEELPK	2	IFDSPEELPK2																1020000	873256					2110000																	49966.4
Q80U93	Q80U93	NU214_MOUSE	Nup214	Nuclear pore complex protein Nup214	1	IFDSPEELPKER	IFDSPEELPKER	2	IFDSPEELPKER2						12007.2				16545.3				20438.3								97497.8														26078.6
Q80U93	Q80U93	NU214_MOUSE	Nup214	Nuclear pore complex protein Nup214	1	IFDSPEELPKER	IFDSPEELPKER	3	IFDSPEELPKER3		76312.7														55583.3	91231.8					2430000														416890
Q9CR39	Q9CR39	WIPI3_MOUSE	Wdr45b	WD repeat domain phosphoinositide-interacting protein 3	1	IFDTSSGHLIQELR	IFDTSSGHLIQELR	3	IFDTSSGHLIQELR3																					59176.1
Q9CR39	Q9CR39	WIPI3_MOUSE	Wdr45b	WD repeat domain phosphoinositide-interacting protein 3	1	IFDTSSGHLIQELRR	IFDTSSGHLIQELRR	4	IFDTSSGHLIQELRR4										22870.4				29314.6
Q8BGF6	Q8BGF6;A0A1B0GRZ8	ELMD2_MOUSE	Elmod2	ELMO domain-containing protein 2	1	IFDTYGGAQR	IFDTYGGAQR	2	IFDTYGGAQR2														371714																100166									178484
Q9CTY5	Q9CTY5;F6WMX7	MICU3_MOUSE	Micu3	Calcium uptake protein 3, mitochondrial	1	IFDVDKDDQLSYK	IFDVDKDDQLSYK	2	IFDVDKDDQLSYK2						537539				501311
Q9CTY5	Q9CTY5;F6WMX7	MICU3_MOUSE	Micu3	Calcium uptake protein 3, mitochondrial	1	IFDVDKDDQLSYK	IFDVDKDDQLSYK	3	IFDVDKDDQLSYK3		81366.5		16061.5		65507.7				76823.9
Q9CTY5	Q9CTY5;F6WMX7	MICU3_MOUSE	Micu3	Calcium uptake protein 3, mitochondrial	1	IFDVDKDDQLSYKEFIGIMK	IFDVDKDDQLSYKEFIGIMK	3	IFDVDKDDQLSYKEFIGIMK3						131995				227891
Q9CTY5	Q9CTY5;F6WMX7	MICU3_MOUSE	Micu3	Calcium uptake protein 3, mitochondrial	1	IFDVDKDDQLSYKEFIGIMK	IFDVDKDDQLSYKEFIGIMK	4	IFDVDKDDQLSYKEFIGIMK4						144567				283346
Q9D9T6	Q9D9T6;A0A2I3BR17;F6UTK3;Q6P8X3	SPTA3_MOUSE	Spata3	Spermatogenesis-associated protein 3	1	IFDVLLPR	IFDVLLPR	2	IFDVLLPR2																						5260000														29134.2	1270000
A0A0N4SVL0;A0AAA9WW03	Q80XI3;A0A0N4SVL0;A0A0R4J112;A0AAA9WW03;A2AMI2;A2AMI7;Z4YKC4	A0A0N4SVL0_MOUSE;A0AAA9WW03_MOUSE	Eif4g3	Eukaryotic translation initiation factor 4 gamma, 3	1	IFDWVEANLDESQMSSPTFLR	IFDWVEANLDESQMSSPTFLR	3	IFDWVEANLDESQMSSPTFLR3																																						31088	9237.67
Q3UJB0	Q3UJB0	SF3B2_MOUSE	Sf3b2	Splicing factor 3B subunit 2	1	IFEAFKLTDDVK	IFEAFKLTDDVK	3	IFEAFKLTDDVK3																9649.55	14256.3
Q3UJB0	Q3UJB0	SF3B2_MOUSE	Sf3b2	Splicing factor 3B subunit 2	1	IFEAFKLTDDVKK	IFEAFKLTDDVKK	3	IFEAFKLTDDVKK3																382124	570306	467987	126540	207517		1080000		185752				117563								1140000	251872
Q9DCV7	Q9DCV7;D3Z6N5	K2C7_MOUSE	Krt7	Keratin, type II cytoskeletal 7	1	IFEAQIAGLR	IFEAQIAGLR	2	IFEAQIAGLR2																								9230000				2110000		177037	5040000					3290000
Q9DCV7	Q9DCV7;D3Z6N5	K2C7_MOUSE	Krt7	Keratin, type II cytoskeletal 7	1	IFEAQIAGLRQQLETLQLDGGRLEVELR	IFEAQIAGLRQQLETLQLDGGRLEVELR	4	IFEAQIAGLRQQLETLQLDGGRLEVELR4																																				27423.9
O35405	O35405	PLD3_MOUSE	Pld3	5'-3' exonuclease PLD3	1	IFEAYWFLGQAGSSIPSTWPR	IFEAYWFLGQAGSSIPSTWPR	3	IFEAYWFLGQAGSSIPSTWPR3				382924		180382	147712	280832		132947	249519	354859			157918						323453				95192.2						97919.3								187473
F2Z3U3	F2Z3U3;F2Z4B7;G5E867	F2Z3U3_MOUSE	Raph1	Ras association (RalGDS/AF-6) and pleckstrin homology domains 1	1	IFEDHENLVENLLNWTR	IFEDHENLVENLLNWTR	3	IFEDHENLVENLLNWTR3						352766				392116				43972.4	23550.9				468898	246786	693786
Q9WUU8	Q9WUU8;E9QM75;D3Z2W0	TNIP1_MOUSE	Tnip1	TNFAIP3-interacting protein 1	1	IFEEDFQR	IFEEDFQR	2	IFEEDFQR2					21625.1				16454
Q8BXT1	Q8BXT1;D3Z1V2;D3Z289	RGS8_MOUSE	Rgs8	Regulator of G-protein signaling 8	1	IFEEFVDVQAPR	IFEEFVDVQAPR	2	IFEEFVDVQAPR2						60663.9				105447										29279.4
Q8BXT1	Q8BXT1;D3Z1V2;D3Z289	RGS8_MOUSE	Rgs8	Regulator of G-protein signaling 8	1	IFEEFVDVQAPREVNIDFQTR	IFEEFVDVQAPREVNIDFQTR	3	IFEEFVDVQAPREVNIDFQTR3														204857
Q99NB3	Q99NB3;Q9D4R6	Q99NB3_MOUSE	Tcam1	Intercellular adhesion molecule 1	1	IFEFSQNPQIWVPSLLEVGK	IFEFSQNPQIWVPSLLEVGK	3	IFEFSQNPQIWVPSLLEVGK3																																							343364
P50544	P50544;B1AR28	ACADV_MOUSE	Acadvl	Very long-chain specific acyl-CoA dehydrogenase, mitochondrial	1	IFEGANDILR	IFEGANDILR	2	IFEGANDILR2	449048	520113	340699	286347				488490				367541											2460000	322775				180357		9140000	721684				1640000				1760000
Q3U1D9	Q3U1D9;A0A668KL95	CFA96_MOUSE	Cfap96	Cilia-and flagella-associated protein 96	1	IFEGEGYVNLNQVR	IFEGEGYVNLNQVR	2	IFEGEGYVNLNQVR2																						5750000															7580000
Q3UHF7	Q3UHF7	ZEP2_MOUSE	Hivep2	Transcription factor HIVEP2	1	IFEGGYKSNEDYVYVR	IFEGGYKSNEDYVYVR	3	IFEGGYKSNEDYVYVR3														33960
O35387	O35387;A0A0G2JDP0;A0A0G2JFF9;A0A0G2JEE6	HAX1_MOUSE	Hax1	HCLS1-associated protein X-1	1	IFEGVLESHAKPESPKPAPDWGSQGPFHR	IFEGVLESHAKPESPKPAPDWGSQGPFHR	4	IFEGVLESHAKPESPKPAPDWGSQGPFHR4										2323.04
H3BKH2	Q91ZV0;A0A1W2P711;E9PY90;E9Q3S2;H3BJ71;H3BJI6;H3BJS0;H3BJY7;H3BK44;H3BK48;H3BKH2;H3BKL6;H3BL19	H3BKH2_MOUSE	Mia2	MIA SH3 domain ER export factor 2	1	IFEINEER	IFEINEER	2	IFEINEER2					218572	84438.2			176958				143525										65239							84280						353012			175746
H3BKH2	Q91ZV0;A0A1W2P711;E9PY90;E9Q3S2;H3BJ71;H3BJI6;H3BJS0;H3BJY7;H3BK44;H3BK48;H3BKH2;H3BKL6;H3BL19	H3BKH2_MOUSE	Mia2	MIA SH3 domain ER export factor 2	1	IFEINEERLK	IFEINEERLK	3	IFEINEERLK3																																				325758
Q80W93	Q80W93	HYDIN_MOUSE	Hydin	Hydrocephalus-inducing protein	1	IFEIQPTSGILDPGER	IFEIQPTSGILDPGER	2	IFEIQPTSGILDPGER2																						497699
Q9CTN5	Q9CTN5;F7BAS9	S6OS1_MOUSE	Six6os1	Protein SIX6OS1	0	IFEKDEQVSNR	IFEKDEQVSNR	2	IFEKDEQVSNR2																						51094.6
Q8BT07	Q8BT07	CEP55_MOUSE	Cep55	Centrosomal protein of 55 kDa	1	IFELEKRTETAAASLTQQMK	IFELEKRTETAAASLTQQMK	3	IFELEKRTETAAASLTQQMK3																																					922647
P37040	P37040;Q05DV1;E9Q997	NCPR_MOUSE	Por	NADPH--cytochrome P450 reductase	1	IFELGLGDDDGNLEEDFITWR	IFELGLGDDDGNLEEDFITWR	3	IFELGLGDDDGNLEEDFITWR3				139535		68608		103493		65287		89851.1											83169							150528	779204								180496
Q9Z2Y3	Q9Z2Y3;D3Z6A7;E9Q0I7;E9Q0I8	HOME1_MOUSE	Homer1	Homer protein homolog 1	1	IFELTELR	IFELTELR	2	IFELTELR2	728965	556522	480980			992391	46314.9	131544		339582									790695	117347	3800000
Q9Z2Y3	Q9Z2Y3;D3Z6A7;E9Q0I7;E9Q0I8	HOME1_MOUSE	Homer1	Homer protein homolog 1	1	IFELTELRDNLAK	IFELTELRDNLAK	2	IFELTELRDNLAK2						1440000				1240000									346404		2180000
Q9Z2Y3	Q9Z2Y3;D3Z6A7;E9Q0I7;E9Q0I8	HOME1_MOUSE	Homer1	Homer protein homolog 1	1	IFELTELRDNLAK	IFELTELRDNLAK	3	IFELTELRDNLAK3		128235		64246.3		1790000		69286.9		1520000		118526							3660000	494995	6250000
P52431	P52431	DPOD1_MOUSE	Pold1	DNA polymerase delta catalytic subunit	1	IFEPILGEGR	IFEPILGEGR	2	IFEPILGEGR2						37951.1				3758.23																												94058.3	39825.2
O35286	O35286;A0A0G2JG10;Q497W9	DHX15_MOUSE	Dhx15	ATP-dependent RNA helicase DHX15	1	IFEPPPPK	IFEPPPPK	2	IFEPPPPK2	1250000	688495	103842		170697	279627	43597.1		281280	121814	65313.6		277492		43057.4				127561	100306	83451.7	206501							171710		86903.6							377321	137486		286958	156264	1150000
Q8JZQ9	Q8JZQ9;A0A0G2JG48	EIF3B_MOUSE	Eif3b	Eukaryotic translation initiation factor 3 subunit B	1	IFEQKDRLSQSK	IFEQKDRLSQSK	2	IFEQKDRLSQSK2																																				642023
Q6P1Y9	Q8R3S6;Q5PPR2;Q6P1Y9	Q6P1Y9_MOUSE	Exoc1	Exocyst complex component 1	1	IFEQVLSELEPLCLAEQDFISK	IFEQVLSELEPLC(UniMod:4)LAEQDFISK	3	IFEQVLSELEPLC(UniMod:4)LAEQDFISK3					57694.2
A2APB8	A2APB8	TPX2_MOUSE	Tpx2	Targeting protein for Xklp2	1	IFESGPILPK	IFESGPILPK	2	IFESGPILPK2																						18000000															2460000
Q99L20	Q99L20	GSTT3_MOUSE	Gstt3	Glutathione S-transferase theta-3	1	IFESRPK	IFESRPK	2	IFESRPK2																									426465				944281	265502	103980							192391	58207.8
P55200	P55200;D3Z5H5	KMT2A_MOUSE	Kmt2a	Histone-lysine N-methyltransferase 2A	1	IFESVTLPSNR	IFESVTLPSNR	2	IFESVTLPSNR2						47671.2				100019				184116		158577		208219				355058
P04441	P04441	HG2A_MOUSE	Cd74	H-2 class II histocompatibility antigen gamma chain	1	IFESWMK	IFESWMK	2	IFESWMK2																															89117.7
Q9ERA6	Q9ERA6	TFP11_MOUSE	Tfip11	Tuftelin-interacting protein 11	1	IFETLQDKYYEEYR	IFETLQDKYYEEYR	2	IFETLQDKYYEEYR2						129017				50630.1
Q8BWW9	Q8BWW9;G3UXH4;G3UZM9	PKN2_MOUSE	Pkn2	Serine/threonine-protein kinase N2	1	IFETVNSVR	IFETVNSVR	2	IFETVNSVR2																																							46679.8
O08579	O08579;B7FAU5;Q3THM8	EMD_MOUSE	Emd	Emerin	1	IFEYETQR	IFEYETQR	2	IFEYETQR2	157081	159102				171756								1160000								202777														580240			149155
Q9DAN1	Q9DAN1	PDILT_MOUSE	Pdilt	Protein disulfide-isomerase-like protein of the testis	1	IFEYFQISR	IFEYFQISR	2	IFEYFQISR2																																					1550000	345225	4700000
Q8BW75	Q8BW75	AOFB_MOUSE	Maob	Amine oxidase [flavin-containing] B	1	IFFAGTETASHWSGYMEGAVEAGER	IFFAGTETASHWSGYMEGAVEAGER	3	IFFAGTETASHWSGYMEGAVEAGER3	551758	68559.4	175746			41354.9								52815.1
Q8BW75	Q8BW75	AOFB_MOUSE	Maob	Amine oxidase [flavin-containing] B	1	IFFAGTETASHWSGYMEGAVEAGERAAR	IFFAGTETASHWSGYMEGAVEAGERAAR	4	IFFAGTETASHWSGYMEGAVEAGERAAR4	307526													398185
Q91ZX7	A0A0R4J0I9;Q91ZX7	LRP1_MOUSE	Lrp1	Prolow-density lipoprotein receptor-related protein 1	1	IFFSDIHFGNIQQINDDGSGR	IFFSDIHFGNIQQINDDGSGR	3	IFFSDIHFGNIQQINDDGSGR3				816263		952972	73258.7	687835		1330000		533563			123307								221944								284477								325933
M0QWP1	M0QWP1	M0QWP1_MOUSE	Agrn	Agrin	1	IFFVNPAPPYLWPAHK	IFFVNPAPPYLWPAHK	2	IFFVNPAPPYLWPAHK2																							20233.7								146611
M0QWP1	M0QWP1	M0QWP1_MOUSE	Agrn	Agrin	1	IFFVNPAPPYLWPAHK	IFFVNPAPPYLWPAHK	3	IFFVNPAPPYLWPAHK3						82721.9				157343											86375.6		653876								865556
Q80U63	Q80U63;Q811U4	MFN2_MOUSE	Mfn2	Mitofusin-2	0	IFFVSAK	IFFVSAK	1	IFFVSAK1						389286				249459
Q80U63	Q80U63;Q811U4	MFN2_MOUSE	Mfn2	Mitofusin-2	0	IFFVSAK	IFFVSAK	2	IFFVSAK2	187565	322373	71998.6	199830	192881	658379		336320	188931	793001		208492	212665	49347.5				68079.8			79455.1		143145							259797									189046			150570	469390
P52430	P52430;H3BK03	PON1_MOUSE	Pon1	Serum paraoxonase/arylesterase 1	1	IFFYDAENPPGSEVLR	IFFYDAENPPGSEVLR	2	IFFYDAENPPGSEVLR2																													1190000	520755	12100000
Q3TML0	Q922R8;Q3TML0	Q3TML0_MOUSE	Pdia6	Protein disulfide-isomerase A6	1	IFGANKNKPEDYQGGR	IFGANKNKPEDYQGGR	3	IFGANKNKPEDYQGGR3																																					106751
Q9QYL7	Q9QYL7	ABT1_MOUSE	Abt1	Activator of basal transcription 1	1	IFGAPLPAESK	IFGAPLPAESK	2	IFGAPLPAESK2																24378.1	21519.4					633724
Q9QYL7	Q9QYL7	ABT1_MOUSE	Abt1	Activator of basal transcription 1	1	IFGAPLPAESKEKP	IFGAPLPAESKEKP	3	IFGAPLPAESKEKP3																						381642
Q9ERE3	Q9ERE3;A0A087WQS1;A0A087WR70	SGK3_MOUSE	Sgk3	Serine/threonine-protein kinase Sgk3	1	IFGDNFDPDFIK	IFGDNFDPDFIK	2	IFGDNFDPDFIK2																																						70958.1	40699
S4R1P5	S4R1P5;A0A087WSP0;A0A1D5RLZ3	S4R1P5_MOUSE	Dst	Dystonin	1	IFGEDEVELMNWLNEVHGK	IFGEDEVELMNWLNEVHGK	3	IFGEDEVELMNWLNEVHGK3						82071				108964
Q9CZJ2	Q9CZJ2	HS12B_MOUSE	Hspa12b	Heat shock 70 kDa protein 12B	1	IFGEDFIAK	IFGEDFIAK	2	IFGEDFIAK2	508517	472934				762125				69945													144046								1210000
Q8K0U4	Q8K0U4	HS12A_MOUSE	Hspa12a	Heat shock 70 kDa protein 12A	1	IFGEDFIEQFK	IFGEDFIEQFK	2	IFGEDFIEQFK2	4880000	12900000	948550	2560000	869161	5110000	1590000	2540000	1340000	3340000	1670000	3090000	2750000		1710000				506007	149145	2280000		4740000							216432	394839							218570	298148
Q8CIT9	Q8CIT9;A0A0R4J2A5;E9QPB2;S4R2I1	SBSN_MOUSE	Sbsn	Suprabasin	1	IFGELSNMGSQAGK	IFGELSNMGSQAGK	2	IFGELSNMGSQAGK2																															339277				15300000
Q61830	Q61830	MRC1_MOUSE	Mrc1	Macrophage mannose receptor 1	1	IFGFANEEK	IFGFANEEK	2	IFGFANEEK2																																			640070				485289
Q8C569	Q8C569;A0A1L1SQ57;D3Z1L4	F118B_MOUSE	Fam118b	Protein FAM118B	1	IFGFFNDGEPPTK	IFGFFNDGEPPTK	2	IFGFFNDGEPPTK2																																						779152	337675
P09103	P09103	PDIA1_MOUSE	P4hb	Protein disulfide-isomerase	1	IFGGEIK	IFGGEIK	1	IFGGEIK1																								157969						884566	691677								701945
Q9R0X4	Q9R0X4;Q32MW3	ACOT9_MOUSE	Acot9	Acyl-coenzyme A thioesterase 9, mitochondrial	0	IFGGFLMR	IFGGFLMR	2	IFGGFLMR2				509911		302233		734242		216323		718941							54708	23408.5	168613		958787							734301	408993				823040				1240000			884764
Q5DTL9	Q5DTL9	S4A10_MOUSE	Slc4a10	Sodium-driven chloride bicarbonate exchanger	1	IFGGLILDIK	IFGGLILDIK	2	IFGGLILDIK2				394825	179845	1880000		491346	197605	2280000		493069	118059	614442			26284.5
Q5DTL9	Q5DTL9	S4A10_MOUSE	Slc4a10	Sodium-driven chloride bicarbonate exchanger	1	IFGGLILDIKR	IFGGLILDIKR	3	IFGGLILDIKR3				143601		539538		129857		1090000		191887		524362		123443	139197
Q6PHS9	Q6PHS9	CA2D2_MOUSE	Cacna2d2	Voltage-dependent calcium channel subunit alpha-2/delta-2	1	IFGGVQQLR	IFGGVQQLR	2	IFGGVQQLR2					443316	704749			283384	1010000			219984
A6X919	A6X919	D19L1_MOUSE	Dpy19l1	Protein C-mannosyl-transferase DPY19L1	1	IFGIADDAHIGNLLTSK	IFGIADDAHIGNLLTSK	2	IFGIADDAHIGNLLTSK2						20226				22275.6
A6X919	A6X919	D19L1_MOUSE	Dpy19l1	Protein C-mannosyl-transferase DPY19L1	1	IFGIADDAHIGNLLTSK	IFGIADDAHIGNLLTSK	3	IFGIADDAHIGNLLTSK3						137880		38179.4		58716.2
O35691	O35691;Q3TUQ5	PININ_MOUSE	Pnn	Pinin	1	IFGLLMGTLQK	IFGLLM(UniMod:35)GTLQK	2	IFGLLM(UniMod:35)GTLQK2																			82715.7					124025													1440000
O35691	O35691;Q3TUQ5	PININ_MOUSE	Pnn	Pinin	1	IFGLLMGTLQK	IFGLLMGTLQK	2	IFGLLMGTLQK2						381421				863983				249010		1630000	1470000	423258	808324	888515	937567	8260000	127660	923942				919377								1560000	7900000		108697
S4R2F3	Q8C8R3;S4R2F3;S4R2R5	S4R2F3_MOUSE	Ank2	Ankyrin 2, brain	1	IFGLMVDR	IFGLMVDR	2	IFGLMVDR2	2350000	3270000	1250000	295204		1470000		296436		1310000		461403		1100000	35149.9	668191	572100	312252	465881	351171	467104		111823									1270000	1940000	1730000
E9Q8T7	E9Q8T7	DYH1_MOUSE	Dnah1	Dynein axonemal heavy chain 1	1	IFGLPITNYDK	IFGLPITNYDK	2	IFGLPITNYDK2																																						112160
Q60596	Q60596	XRCC1_MOUSE	Xrcc1	DNA repair protein XRCC1	1	IFGPDKLVR	IFGPDKLVR	2	IFGPDKLVR2																																				471089	2290000
Q00612	Q00612;A3KG36	G6PD1_MOUSE	G6pdx	Glucose-6-phosphate 1-dehydrogenase X	1	IFGPIWNR	IFGPIWNR	2	IFGPIWNR2				75822.5				131137							173446								188734								418366							112341	184747
Q9JKW0	Q9JKW0	AR6P1_MOUSE	Arl6ip1	ADP-ribosylation factor-like protein 6-interacting protein 1	1	IFGSNKWTTEQQQR	IFGSNKWTTEQQQR	2	IFGSNKWTTEQQQR2										27672.3				91488.7								239042														1170000
Q9JKW0	Q9JKW0	AR6P1_MOUSE	Arl6ip1	ADP-ribosylation factor-like protein 6-interacting protein 1	1	IFGSNKWTTEQQQR	IFGSNKWTTEQQQR	3	IFGSNKWTTEQQQR3														72152.7				125582				561968														1130000
P55284	P55284	CADH5_MOUSE	Cdh5	Cadherin-5	1	IFGVDANTGNVLAYER	IFGVDANTGNVLAYER	2	IFGVDANTGNVLAYER2						358138				497056																					1160000					88628.4
P55284	P55284	CADH5_MOUSE	Cdh5	Cadherin-5	1	IFGVDANTGNVLAYERLDR	IFGVDANTGNVLAYERLDR	3	IFGVDANTGNVLAYERLDR3										20399.7																										47702
P08249	P08249;A0A0G2JF23;A0A0G2JGY4	MDHM_MOUSE	Mdh2	Malate dehydrogenase, mitochondrial	1	IFGVTTLDIVR	IFGVTTLDIVR	2	IFGVTTLDIVR2	4230000	3600000	1240000	55500000	931750	10900000	2050000	36300000	1880000	14300000	1250000	33000000	1220000	1130000	879540	646588	1100000	3040000	44500000	20300000	35400000		31000000	28800000	1130000	569867		22600000	1160000	19900000	7210000				66300000	3980000	737212	769316	16200000		36600000	140000000	52100000
Q3ULD5	Q3ULD5;Q6PD20	MCCB_MOUSE	Mccc2	Methylcrotonoyl-CoA carboxylase beta chain, mitochondrial	1	IFGYPVGIIGNNGVLFSESAK	IFGYPVGIIGNNGVLFSESAK	3	IFGYPVGIIGNNGVLFSESAK3				59244.4																				158193						414444	59588.5								153500
Q3ULD5	Q3ULD5;Q6PD20	MCCB_MOUSE	Mccc2	Methylcrotonoyl-CoA carboxylase beta chain, mitochondrial	1	IFGYPVGIIGNNGVLFSESAKK	IFGYPVGIIGNNGVLFSESAKK	3	IFGYPVGIIGNNGVLFSESAKK3																								425937						987181	55999.6					101149			122385
Q9Z103	Q9Z103	ADNP_MOUSE	Adnp	Activity-dependent neuroprotector homeobox protein	1	IFHAPNSSAPSSSLSTFK	IFHAPNSSAPSSSLSTFK	2	IFHAPNSSAPSSSLSTFK2						21991.8				27427.6
Q9Z103	Q9Z103	ADNP_MOUSE	Adnp	Activity-dependent neuroprotector homeobox protein	1	IFHAPNSSAPSSSLSTFK	IFHAPNSSAPSSSLSTFK	3	IFHAPNSSAPSSSLSTFK3						115310													63584.2	24462.5	70066.8
Q9EP89	Q9EP89	LACTB_MOUSE	Lactb	Serine beta-lactamase-like protein LACTB, mitochondrial	1	IFHDLDMLTTVQEENEPVIYNR	IFHDLDMLTTVQEENEPVIYNR	3	IFHDLDMLTTVQEENEPVIYNR3		640018		547809		1280000		357759		1200000		342429		400469					732312	755353	889676		161745	943535				689328		858914						139191			998733
Q922D8	Q922D8;A0A1W2P733	C1TC_MOUSE	Mthfd1	C-1-tetrahydrofolate synthase, cytoplasmic	1	IFHELTQTDK	IFHELTQTDK	2	IFHELTQTDK2					46850.4			36542.9		28661.9			22890.1																138447	190896	179412					222016
Q922D8	Q922D8;A0A1W2P733	C1TC_MOUSE	Mthfd1	C-1-tetrahydrofolate synthase, cytoplasmic	1	IFHELTQTDK	IFHELTQTDK	3	IFHELTQTDK3					273828				257459				195425																	728022	210088
Q922D8	Q922D8;A0A1W2P733	C1TC_MOUSE	Mthfd1	C-1-tetrahydrofolate synthase, cytoplasmic	1	IFHELTQTDKALFNR	IFHELTQTDKALFNR	2	IFHELTQTDKALFNR2														13130.2																						33298
Q922D8	Q922D8;A0A1W2P733	C1TC_MOUSE	Mthfd1	C-1-tetrahydrofolate synthase, cytoplasmic	1	IFHELTQTDKALFNR	IFHELTQTDKALFNR	3	IFHELTQTDKALFNR3																													876379
Q922D8	Q922D8;A0A1W2P733	C1TC_MOUSE	Mthfd1	C-1-tetrahydrofolate synthase, cytoplasmic	1	IFHELTQTDKALFNR	IFHELTQTDKALFNR	4	IFHELTQTDKALFNR4																									260396				891095
Q8BZ98	E9QLL2;Q8BZ98	DYN3_MOUSE	Dnm3	Dynamin-3	1	IFHERFPFEIVK	IFHERFPFEIVK	3	IFHERFPFEIVK3										324800				2100000
A0A0J9YUN4	G3X9G4;P39053;P39054;A0A0J9YUN4;G3UZZ3;Q3T9X3;Q3TCR7;A0A0J9YUE9;G3UXX2	A0A0J9YUN4_MOUSE	Dnm1	Dynamin-1	0	IFHERFPFELVK	IFHERFPFELVK	3	IFHERFPFELVK3																				375910
E9Q9B3	E9Q9B3	E9Q9B3_MOUSE	Spryd3	SPRY domain containing 3	1	IFHGSGVGDPFGPR	IFHGSGVGDPFGPR	2	IFHGSGVGDPFGPR2						10959.6
Q99MR0	Q99MR0;F8WI57	ACL6B_MOUSE	Actl6b	Actin-like protein 6B	1	IFHIDTNALHVPR	IFHIDTNALHVPR	3	IFHIDTNALHVPR3						375296				573644				172825		105890	73929		176566	132487	211297
P08775	P08775;A0A0R4J0V5	RPB1_MOUSE	Polr2a	DNA-directed RNA polymerase II subunit RPB1	1	IFHINPR	IFHINPR	2	IFHINPR2						33821.5				17207.1
Q9CY16	Q9CY16	RT28_MOUSE	Mrps28	Small ribosomal subunit protein bS1m	1	IFHIVEDDLYIDFGGK	IFHIVEDDLYIDFGGK	3	IFHIVEDDLYIDFGGK3																					29214.4																		20994.1
Q91WC3	Q91WC3;Q5ICG5;Q8R1X1;Q5F2C5;Q8BYJ0;E9Q7Y2	ACSL6_MOUSE	Acsl6	Long-chain-fatty-acid--CoA ligase 6	1	IFHQADTSLKR	IFHQADTSLKR	2	IFHQADTSLKR2				86080.1		15877.3		235556				173866
Q91WC3	Q91WC3;Q5ICG5;Q8R1X1;Q5F2C5;Q8BYJ0;E9Q7Y2	ACSL6_MOUSE	Acsl6	Long-chain-fatty-acid--CoA ligase 6	1	IFHQADTSLKR	IFHQADTSLKR	3	IFHQADTSLKR3				179384		71332.4		278143				333326																											176510
Q8BY98	Q8BY98	SWAHD_MOUSE	Sowahd	Ankyrin repeat domain-containing protein SOWAHD	1	IFHSALTVSGASWAR	IFHSALTVSGASWAR	3	IFHSALTVSGASWAR3																						222561
Q920Q4	Q920Q4;G3X8X7;A2BI90	VPS16_MOUSE	Vps16	Vacuolar protein sorting-associated protein 16 homolog	1	IFHTEFGSGVAILTGAYR	IFHTEFGSGVAILTGAYR	3	IFHTEFGSGVAILTGAYR3						55325.7																																	42390.6
O70194	O70194	EIF3D_MOUSE	Eif3d	Eukaryotic translation initiation factor 3 subunit D	1	IFHTVTTTDDPVIR	IFHTVTTTDDPVIR	2	IFHTVTTTDDPVIR2						82583.2				72685.5				83240.5																						130510
O70194	O70194	EIF3D_MOUSE	Eif3d	Eukaryotic translation initiation factor 3 subunit D	1	IFHTVTTTDDPVIR	IFHTVTTTDDPVIR	3	IFHTVTTTDDPVIR3		143827		150688		294463	249898			199369	344808	57433.6		373178	199622		35762.8	474946					331303		1290000	244267		147431	1210000	444435	183851					699205		773962	411436		4880000	914997	322793
O70194	O70194	EIF3D_MOUSE	Eif3d	Eukaryotic translation initiation factor 3 subunit D	1	IFHTVTTTDDPVIRK	IFHTVTTTDDPVIRK	4	IFHTVTTTDDPVIRK4											35023.9			303868															434116							1000000		115573	47849.2
Q9Z2V4	Q8BH04;Q9Z2V4;A0A0R4J0G0;A0A2I3BQL9;A0A2I3BS39	PCKGC_MOUSE	Pck1	Phosphoenolpyruvate carboxykinase, cytosolic [GTP]	0	IFHVNWFR	IFHVNWFR	2	IFHVNWFR2								12897.9																						224627												422451
D4AFX7;G3X922	D4AFX7;A0A087WS25;G3X922	D4AFX7_MOUSE;G3X922_MOUSE	Dnajc13	DnaJ heat shock protein family (Hsp40) member C13	1	IFIAQPAWVLR	IFIAQPAWVLR	2	IFIAQPAWVLR2				58390.1				35239.9		33700.5		43778.8																		76368.1								88681.3	196742		165532
Q6ZQM8	Q6ZQM8	UD17_MOUSE	Ugt1a7	UDP-glucuronosyltransferase 1A7	1	IFIDAQWK	IFIDAQWK	2	IFIDAQWK2																														6280000								180851	762605
Q9Z2D1	Q9Z2D1;Q6P572	MTMR2_MOUSE	Mtmr2	Phosphatidylinositol-3,5-bisphosphate 3-phosphatase MTMR2	1	IFIFDARPSVNAVANK	IFIFDARPSVNAVANK	3	IFIFDARPSVNAVANK3				34018.1		236163		34040.1		375222		38126.6		234321				124107										97890.4								34510.4
P27048	P27048;P63163;A0A0G2JGN4	RSMB_MOUSE	Snrpb	Small nuclear ribonucleoprotein-associated protein B	0	IFIGTFK	IFIGTFK	1	IFIGTFK1						93976.2				163339						487925	527196																			454872
P27048	P27048;P63163;A0A0G2JGN4	RSMB_MOUSE	Snrpb	Small nuclear ribonucleoprotein-associated protein B	0	IFIGTFK	IFIGTFK	2	IFIGTFK2		73096.3		127116			283405	162757	100706		187767	258742		77308.5	111149	4390000	5300000	2770000	1600000	930621	2810000	5580000	580464	674882				1040000			800562					2750000			413864		4050000	1070000
Q9CQF0	Q9CQF0;A0A494B915;A0A494B9R3	RM11_MOUSE	Mrpl11	Large ribosomal subunit protein uL11m	1	IFIKPDR	IFIKPDR	2	IFIKPDR2																								51573.1												322941
Q91VH6	Q91VH6;A0A3B2W4I2;A0A3B2WCC1;A0A3F2YNL8	MEMO1_MOUSE	Memo1	Protein MEMO1	1	IFILGPSHHVPLSR	IFILGPSHHVPLSR	3	IFILGPSHHVPLSR3																188403						765402														1390000
Q8CDN6	Q8CDN6;A0A498WGD8;A0A494B955;A0A494BB31;A0A494BBI1	TXNL1_MOUSE	Txnl1	Thioredoxin-like protein 1	1	IFINLPR	IFINLPR	2	IFINLPR2				498539		188486	980683	536655		77749.5	961661	619257		313704	902834	95018.2	151844	404635	569253	450764	412033	260366	1360000	775394	3990000	1140000		938800	3400000	1130000	868692				947814	578898	348149	1460000	639199		7950000	2280000
O35945	O35945	AL1A7_MOUSE	Aldh1a7	Aldehyde dehydrogenase, cytosolic 1	1	IFINNEWHDSVSSK	IFINNEWHDSVSSK	2	IFINNEWHDSVSSK2																															738260
O35945	O35945	AL1A7_MOUSE	Aldh1a7	Aldehyde dehydrogenase, cytosolic 1	1	IFINNEWHDSVSSK	IFINNEWHDSVSSK	3	IFINNEWHDSVSSK3																															935470							213221	146378
P24549	P24549;A0A286YCZ0	AL1A1_MOUSE	Aldh1a1	Aldehyde dehydrogenase 1A1	1	IFINNEWHNSVSGK	IFINNEWHNSVSGK	2	IFINNEWHNSVSGK2						207903				139494												508798	711733								9460000							519410	703952
P24549	P24549;A0A286YCZ0	AL1A1_MOUSE	Aldh1a1	Aldehyde dehydrogenase 1A1	1	IFINNEWHNSVSGK	IFINNEWHNSVSGK	3	IFINNEWHNSVSGK3				228125		255750	444119	193408		178634	230812	151642		200825	221113			1150000				884930	1500000								24700000						1090000	5480000	3220000
P24549	P24549;A0A286YCZ0	AL1A1_MOUSE	Aldh1a1	Aldehyde dehydrogenase 1A1	1	IFINNEWHNSVSGKK	IFINNEWHNSVSGKK	3	IFINNEWHNSVSGKK3																															105996
Q62148	Q62148	AL1A2_MOUSE	Aldh1a2	Retinal dehydrogenase 2	1	IFINNEWQNSESGR	IFINNEWQNSESGR	2	IFINNEWQNSESGR2																																						1650000	1210000
Q9JK83	Q9JK83	PAR6B_MOUSE	Pard6b	Partitioning defective 6 homolog beta	1	IFIQKKEEADYSAFGTDTLIR	IFIQKKEEADYSAFGTDTLIR	3	IFIQKKEEADYSAFGTDTLIR3																								291376												674766	897452
Q9JK83	Q9JK83	PAR6B_MOUSE	Pard6b	Partitioning defective 6 homolog beta	1	IFIQKKEEADYSAFGTDTLIR	IFIQKKEEADYSAFGTDTLIR	4	IFIQKKEEADYSAFGTDTLIR4																								122200												194802	573612
Q9WTI7	Q9WTI7	MYO1C_MOUSE	Myo1c	Unconventional myosin-Ic	1	IFIRFPK	IFIRFPK	2	IFIRFPK2																																				593911
Q61466	Q61466;A0A2R8VI06	SMRD1_MOUSE	Smarcd1	SWI/SNF-related matrix-associated actin-dependent regulator of chromatin subfamily D member 1	1	IFISNTFNPAK	IFISNTFNPAK	2	IFISNTFNPAK2	166447	161577				312133				366600				32727.8					145183	166124	274601
Q61466	Q61466;A0A2R8VI06	SMRD1_MOUSE	Smarcd1	SWI/SNF-related matrix-associated actin-dependent regulator of chromatin subfamily D member 1	1	IFISNTFNPAKSDAEDGEGTVASWELR	IFISNTFNPAKSDAEDGEGTVASWELR	3	IFISNTFNPAKSDAEDGEGTVASWELR3										171368						99047.9	174682					729996														80742
P17426	P17426;A0A140LIG7	AP2A1_MOUSE	Ap2a1	AP-2 complex subunit alpha-1	1	IFKANHPMDAEVTK	IFKANHPMDAEVTK	2	IFKANHPMDAEVTK2														2150000
P17426	P17426;A0A140LIG7	AP2A1_MOUSE	Ap2a1	AP-2 complex subunit alpha-1	1	IFKANHPMDAEVTK	IFKANHPMDAEVTK	3	IFKANHPMDAEVTK3														3540000
P17426	P17426;A0A140LIG7	AP2A1_MOUSE	Ap2a1	AP-2 complex subunit alpha-1	1	IFKANHPMDAEVTKAK	IFKANHPMDAEVTKAK	3	IFKANHPMDAEVTKAK3														482975
P17426	P17426;A0A140LIG7	AP2A1_MOUSE	Ap2a1	AP-2 complex subunit alpha-1	1	IFKANHPMDAEVTKAK	IFKANHPMDAEVTKAK	4	IFKANHPMDAEVTKAK4														607002
Q922S4	Q5PR72;Q922S4;A0A1B0GRJ9;F7D3W5	PDE2A_MOUSE	Pde2a	cGMP-dependent 3',5'-cyclic phosphodiesterase	0	IFKDLQK	IFKDLQK	2	IFKDLQK2														41842.6
Q99L88	Q99L88	SNTB1_MOUSE	Sntb1	Beta-1-syntrophin	1	IFKGLAADQTQALYVGDAILSVNGADLR	IFKGLAADQTQALYVGDAILSVNGADLR	3	IFKGLAADQTQALYVGDAILSVNGADLR3																125276	25465.5	89778.5																		28322.6
Q8BG51	Q8BG51	MIRO1_MOUSE	Rhot1	Mitochondrial Rho GTPase 1	1	IFKISDQDNDGTLNDAELNFFQR	IFKISDQDNDGTLNDAELNFFQR	3	IFKISDQDNDGTLNDAELNFFQR3														3960000		412816	206640	1800000				2080000														826900
P48962	P48962	ADT1_MOUSE	Slc25a4	ADP/ATP translocase 1	1	IFKSDGLK	IFKSDGLK	2	IFKSDGLK2				124009				177637		24753.8		197025		169628
P14152	P14152;A0A5F8MPN8;B1ATQ3	MDHC_MOUSE	Mdh1	Malate dehydrogenase, cytoplasmic	1	IFKSQGTALEK	IFKSQGTALEK	2	IFKSQGTALEK2														1260000		593967	321463	437035						51122.4	1580000				1800000							1390000
P14152	P14152;A0A5F8MPN8;B1ATQ3	MDHC_MOUSE	Mdh1	Malate dehydrogenase, cytoplasmic	1	IFKSQGTALEKYAK	IFKSQGTALEKYAK	2	IFKSQGTALEKYAK2														191075		608997	381768	211720																		2030000
P14152	P14152;A0A5F8MPN8;B1ATQ3	MDHC_MOUSE	Mdh1	Malate dehydrogenase, cytoplasmic	1	IFKSQGTALEKYAK	IFKSQGTALEKYAK	3	IFKSQGTALEKYAK3														664932		1060000	868908																			4190000
F8WIE5	Q69ZR2;F8WIE5	F8WIE5_MOUSE	Hectd1	E3 ubiquitin-protein ligase	1	IFLDESAPDNVLEVTAR	IFLDESAPDNVLEVTAR	2	IFLDESAPDNVLEVTAR2																													232686									129338	75037.7
A2A690	A2A690	TANC2_MOUSE	Tanc2	Protein TANC2	1	IFLDRLEENEAIDQDLQAYILHR	IFLDRLEENEAIDQDLQAYILHR	3	IFLDRLEENEAIDQDLQAYILHR3						1370000				2510000				611072
A2A690	A2A690	TANC2_MOUSE	Tanc2	Protein TANC2	1	IFLDRLEENEAIDQDLQAYILHR	IFLDRLEENEAIDQDLQAYILHR	4	IFLDRLEENEAIDQDLQAYILHR4						1300000				2310000				805216							55775.8
Q8JZX4	Q8JZX4	SPF45_MOUSE	Rbm17	Splicing factor 45	1	IFLEFER	IFLEFER	2	IFLEFER2						18202.4															180642																	174253	130477
Q8JZX4	Q8JZX4	SPF45_MOUSE	Rbm17	Splicing factor 45	1	IFLEFERVESAIK	IFLEFERVESAIK	3	IFLEFERVESAIK3						43580.4				153394
Q9D4H8	Q9D4H8;A0A3Q4EBZ1;E0CYT5;H7BX52	CUL2_MOUSE	Cul2	Cullin-2	1	IFLESHVR	IFLESHVR	2	IFLESHVR2				53966.8		180135				98297.6		62206.8																										73961.6
Q8K448	Q8K448	ABCA5_MOUSE	Abca5	Cholesterol transporter ABCA5	1	IFLGDYGSHSSEDDESIK	IFLGDYGSHSSEDDESIK	3	IFLGDYGSHSSEDDESIK3																																							178719
Q99PI8	Q99PI8	RTN4R_MOUSE	Rtn4r	Reticulon-4 receptor	1	IFLHGNR	IFLHGNR	2	IFLHGNR2												9528.66				14835.6	17413.2
A2A9H6	A2A9H6	A2A9H6_MOUSE	Lrrc37	Leucine rich repeat containing 37	1	IFLHYAEPPMGTVVETPDLFFLK	IFLHYAEPPMGTVVETPDLFFLK	3	IFLHYAEPPMGTVVETPDLFFLK3																																							58009.4
G3X9Y5	E9Q735;G3X9Y5;Q8VDS1;A0A1L1SRI7;A0A1L1SUX2;E9Q442;A0A1L1SV76	G3X9Y5_MOUSE	Ube4a	Ubiquitin conjugation factor E4	1	IFLITLDNSDPSLK	IFLITLDNSDPSLK	2	IFLITLDNSDPSLK2				50266.9	286989	104410			303221		37394.9	39132.5	314279										60619.7							102120	23021							194631	826225
Q8BMA6	Q8BMA6;A2AAN2	SRP68_MOUSE	Srp68	Signal recognition particle subunit SRP68	1	IFLLGLADNEAAIVQAESEETKER	IFLLGLADNEAAIVQAESEETKER	3	IFLLGLADNEAAIVQAESEETKER3						230160	87871.2			390029	89990.3			140909	101672			499619										397847	305587	438916							372176	263102	749557
P46735	P46735;Q7TQD7;E9Q580;E9QNH6	MYO1B_MOUSE	Myo1b	Unconventional myosin-Ib	1	IFLLTNNNLLLADQK	IFLLTNNNLLLADQK	2	IFLLTNNNLLLADQK2				125982	262311	1700000			224313	2530000			154943	1880000		101580	110657	980646					874075					239608			3280000					264367			60788.5
Q8K201	Q8K201;A0A0A0MQD4	KCT2_MOUSE	Kct2	Keratinocyte-associated transmembrane protein 2	0	IFLLVQSR	IFLLVQSR	2	IFLLVQSR2																																							145768
P09528	P09528;A0A494B9D4;A0A494BA92;A0A494BAP3	FRIH_MOUSE	Fth1	Ferritin heavy chain	1	IFLQDIK	IFLQDIK	2	IFLQDIK2	599514	487227	1670000	89142.4		83577.6	281122	191504			419139	140624		78271.6	219724																114588							1050000				243849
Q8BWW4	Q8BWW4;G3X9Q6;A0A2R8VKL5;A0A2R8W6Y5;E9Q066	LARP4_MOUSE	Larp4	La-related protein 4	1	IFLSERHNPTVTGQQEQTYLPK	IFLSERHNPTVTGQQEQTYLPK	3	IFLSERHNPTVTGQQEQTYLPK3																						386248														174565
Q8BWW4	Q8BWW4;G3X9Q6;A0A2R8VKL5;A0A2R8W6Y5;E9Q066	LARP4_MOUSE	Larp4	La-related protein 4	1	IFLSERHNPTVTGQQEQTYLPK	IFLSERHNPTVTGQQEQTYLPK	4	IFLSERHNPTVTGQQEQTYLPK4																						163165														43194.2
Q80Z38	Q80Z38;D3Z5K8;A0A1C7ZMY3;A0A6I8MWY3	SHAN2_MOUSE	Shank2	SH3 and multiple ankyrin repeat domains protein 2	1	IFLSGITEEER	IFLSGITEEER	2	IFLSGITEEER2	7300000	5400000	10100000		241958	721122		88258.7				107173		174441		36000000	53400000		1480000		5450000	1280000										8030000	6880000	16700000
Q80Z38	Q80Z38;D3Z5K8;A0A1C7ZMY3;A0A6I8MWY3	SHAN2_MOUSE	Shank2	SH3 and multiple ankyrin repeat domains protein 2	1	IFLSGITEEERQFLAPPMLK	IFLSGITEEERQFLAPPM(UniMod:35)LK	3	IFLSGITEEERQFLAPPM(UniMod:35)LK3														301918					1240000	239085	292858
Q80Z38	Q80Z38;D3Z5K8;A0A1C7ZMY3;A0A6I8MWY3	SHAN2_MOUSE	Shank2	SH3 and multiple ankyrin repeat domains protein 2	1	IFLSGITEEERQFLAPPMLK	IFLSGITEEERQFLAPPMLK	3	IFLSGITEEERQFLAPPMLK3		447051				304158				742112				3560000		74932.1	184856		6570000	5940000	1660000
Q80Z38	Q80Z38;D3Z5K8;A0A1C7ZMY3;A0A6I8MWY3	SHAN2_MOUSE	Shank2	SH3 and multiple ankyrin repeat domains protein 2	1	IFLSGITEEERQFLAPPMLKFTR	IFLSGITEEERQFLAPPMLKFTR	4	IFLSGITEEERQFLAPPMLKFTR4														322301		25790.2
O35379	O35379;E9Q1I5	MRP1_MOUSE	Abcc1	Multidrug resistance-associated protein 1	1	IFLSHEELEPDSIER	IFLSHEELEPDSIER	3	IFLSHEELEPDSIER3																																							30282.6
P11531	P11531;A0A668KLA2	DMD_MOUSE	Dmd	Dystrophin	1	IFLTEQPLEGLEK	IFLTEQPLEGLEK	2	IFLTEQPLEGLEK2		234332			30993	585477				773138													1060000					192279
P11531	P11531;A0A668KLA2	DMD_MOUSE	Dmd	Dystrophin	1	IFLTEQPLEGLEKLYQEPR	IFLTEQPLEGLEKLYQEPR	3	IFLTEQPLEGLEKLYQEPR3														334898		127277		1450000
Q8BR76	Q8BR76;A2AJP5	MKS3_MOUSE	Tmem67	Meckelin	1	IFLVDAVSGR	IFLVDAVSGR	2	IFLVDAVSGR2						33651				27127.8
Q8BHN5	Q8BHN5	RBM45_MOUSE	Rbm45	RNA-binding protein 45	1	IFLVISK	IFLVISK	2	IFLVISK2						10111.4				15779.1
D3Z720	Q8C262;D3Z720	D3Z720_MOUSE	Irgc	Immunity related GTPase cinema	1	IFLVSNLSPTR	IFLVSNLSPTR	2	IFLVSNLSPTR2						354429																																979589	3080000
P52189	P52189;Q8R435	KCNJ4_MOUSE	Kcnj4	Inward rectifier potassium channel 4	1	IFLVSPIIIVHEIDEDSPLYGMGK	IFLVSPIIIVHEIDEDSPLYGMGK	3	IFLVSPIIIVHEIDEDSPLYGMGK3						455630				312931
P52187	P52187;B1ATI1	KCJ12_MOUSE	Kcnj12	ATP-sensitive inward rectifier potassium channel 12	1	IFLVSPITILHEIDEASPLFGISR	IFLVSPITILHEIDEASPLFGISR	3	IFLVSPITILHEIDEASPLFGISR3						204609				191030
P35561	P35561	KCNJ2_MOUSE	Kcnj2	Inward rectifier potassium channel 2	1	IFLVSPITIVHEIDEDSPLYDLSK	IFLVSPITIVHEIDEDSPLYDLSK	3	IFLVSPITIVHEIDEDSPLYDLSK3						347797				368957
Q9EPU4	Q9EPU4;A0A2R8VK76	CPSF1_MOUSE	Cpsf1	Cleavage and polyadenylation specificity factor subunit 1	1	IFLWSLR	IFLWSLR	2	IFLWSLR2						94001.2				61436.7
A6H611	A6H611;A0A286YDC5	MIPEP_MOUSE	Mipep	Mitochondrial intermediate peptidase	1	IFLYPNADQLK	IFLYPNADQLK	2	IFLYPNADQLK2				73789.5		46698.1		73362		32501.2		126992																		224780									586384
E9PYG6	E9PYG6;A0A286YDU0	E9PYG6_MOUSE	Rasa1	Ras GTPase-activating protein 1	1	IFMASEILPPTLR	IFMASEILPPTLR	2	IFMASEILPPTLR2					93628				112171		29576.6																											227056	47431.1
Q9QXB9	Q9QXB9	DRG2_MOUSE	Drg2	Developmentally-regulated GTP-binding protein 2	1	IFNAEVLFR	IFNAEVLFR	2	IFNAEVLFR2																																							34875.9
Q8R5C8	Q8R5C8;A0A1Y7VMG9;D3YXX1;D3YY85;D3YY86;Q8BJZ0	ZMY11_MOUSE	Zmynd11	Zinc finger MYND domain-containing protein 11	1	IFNDFKDR	IFNDFKDR	2	IFNDFKDR2																						206241														705003
Q04690	Q04690;Q5SYH9	NF1_MOUSE	Nf1	Neurofibromin	1	IFNDKSPEEVFMAIR	IFNDKSPEEVFMAIR	2	IFNDKSPEEVFMAIR2						167990				166976
Q04690	Q04690;Q5SYH9	NF1_MOUSE	Nf1	Neurofibromin	1	IFNDKSPEEVFMAIR	IFNDKSPEEVFMAIR	3	IFNDKSPEEVFMAIR3						331986		28779.1		324321
Q9QXK3	Q9QXK3	COPG2_MOUSE	Copg2	Coatomer subunit gamma-2	1	IFNETPINPR	IFNETPINPR	2	IFNETPINPR2					291861	128305	87977.4	28909.3	304956			59480.8	365428		75338.1														174493	111488								597370	609546
O35098	O35098;A0A0R4J1N0;Q3TMU8	DPYL4_MOUSE	Dpysl4	Dihydropyrimidinase-related protein 4	1	IFNFYPR	IFNFYPR	2	IFNFYPR2		107991		1400000	53516.1		1950000	896313			1410000	1930000	108466		1100000				898619	996206	1670000				1370000	525665											408102	550750	329740
Q8R5H1	Q8R5H1;A0A1W2P8B7	UBP15_MOUSE	Usp15	Ubiquitin carboxyl-terminal hydrolase 15	1	IFNIPDEK	IFNIPDEK	2	IFNIPDEK2					116909								167115
Q8R5H1	Q8R5H1;A0A1W2P8B7	UBP15_MOUSE	Usp15	Ubiquitin carboxyl-terminal hydrolase 15	1	IFNIPDEKEAR	IFNIPDEKEAR	3	IFNIPDEKEAR3																																					146089
P12960	P12960	CNTN1_MOUSE	Cntn1	Contactin-1	1	IFNIQLEDEGLYECEAENIR	IFNIQLEDEGLYEC(UniMod:4)EAENIR	3	IFNIQLEDEGLYEC(UniMod:4)EAENIR3					181776				139928				198212
Q8CG47	Q8CG47;E9Q2X6	SMC4_MOUSE	Smc4	Structural maintenance of chromosomes protein 4	1	IFNLSGGEK	IFNLSGGEK	2	IFNLSGGEK2																																								470254	625672	185046
Q6P1J1	P97427;Q62188;Q6P1J1;E9PWE8;Q3TT92	Q6P1J1_MOUSE	Crmp1	Dihydropyrimidinase-related protein 1	0	IFNLYPR	IFNLYPR	2	IFNLYPR2	2950000	2780000	3410000	6790000	6160000	4000000	7170000	11600000	5460000	7260000	7170000	8870000	6600000	11400000	5040000	8700000	13200000	8510000	11700000	17500000	14100000	2590000	5430000		12300000	9940000		5810000	1270000	246806	845180			965814	1550000	2130000	3080000	1130000	545833
Q00897	P07758;P22599;Q00896;Q00897;A0A0R4J0X5;A0A0A0MQA3	A1AT4_MOUSE	Serpina1d	Alpha-1-antitrypsin 1-4	0	IFNNGADLSGITEENAPLK	IFNNGADLSGITEENAPLK	3	IFNNGADLSGITEENAPLK3							112143				94932.1				131449								417148						990687	210140	889519				10200000			1030000	255232
Q00897	P22599;Q00897	A1AT4_MOUSE	Serpina1d	Alpha-1-antitrypsin 1-4	0	IFNNGADLSGITEENAPLKLSK	IFNNGADLSGITEENAPLKLSK	3	IFNNGADLSGITEENAPLKLSK3																								825684	9310000	1160000			16600000	1420000	393909					1770000		172714
P07758	P07758;Q00896;A0A0R4J0X5;A0A0A0MQA3	A1AT1_MOUSE	Serpina1a	Alpha-1-antitrypsin 1-1	0	IFNNGADLSGITEENAPLKLSQAVHK	IFNNGADLSGITEENAPLKLSQAVHK	3	IFNNGADLSGITEENAPLKLSQAVHK3																									474575				620669							126067
P07758	P07758;Q00896;A0A0R4J0X5;A0A0A0MQA3	A1AT1_MOUSE	Serpina1a	Alpha-1-antitrypsin 1-1	0	IFNNGADLSGITEENAPLKLSQAVHK	IFNNGADLSGITEENAPLKLSQAVHK	4	IFNNGADLSGITEENAPLKLSQAVHK4																		326583						735814	8540000				13100000	1680000						882889
Q00898	Q00898	A1AT5_MOUSE	Serpina1e	Alpha-1-antitrypsin 1-5	1	IFNSGADLSGITEENAPLK	IFNSGADLSGITEENAPLK	2	IFNSGADLSGITEENAPLK2							933835				1080000				818984								7830000	508680	640240				3970000	1520000	25200000				110000000			8400000	2810000
Q00898	Q00898	A1AT5_MOUSE	Serpina1e	Alpha-1-antitrypsin 1-5	1	IFNSGADLSGITEENAPLK	IFNSGADLSGITEENAPLK	3	IFNSGADLSGITEENAPLK3							44575.6																149675								875034				3790000			200934	33167
Q00898	Q00898	A1AT5_MOUSE	Serpina1e	Alpha-1-antitrypsin 1-5	1	IFNSGADLSGITEENAPLKLSQAVHK	IFNSGADLSGITEENAPLKLSQAVHK	3	IFNSGADLSGITEENAPLKLSQAVHK3																													2470000
Q00898	Q00898	A1AT5_MOUSE	Serpina1e	Alpha-1-antitrypsin 1-5	1	IFNSGADLSGITEENAPLKLSQAVHK	IFNSGADLSGITEENAPLKLSQAVHK	4	IFNSGADLSGITEENAPLKLSQAVHK4																								962827	5640000				10000000	870288	111962					237317	369095
Q0VAV2	Q0VAV2	EXPH5_MOUSE	Exph5	Exophilin-5	1	IFNSLEGEPSFR	IFNSLEGEPSFR	2	IFNSLEGEPSFR2																161719	221577																			31357.5
Q91XL3	Q91XL3	UXS1_MOUSE	Uxs1	UDP-glucuronic acid decarboxylase 1	1	IFNTFGPR	IFNTFGPR	2	IFNTFGPR2																																							173140
Q91ZJ5	Q91ZJ5	UGPA_MOUSE	Ugp2	UTP--glucose-1-phosphate uridylyltransferase	1	IFNTNNLWISLGAVK	IFNTNNLWISLGAVK	2	IFNTNNLWISLGAVK2				1060000			754128	1100000			983745	1270000			781321						211935		1190000							607562	2510000							1390000	261247
Q6ZQ82	Q6ZQ82;E9QAQ3;F6T836;F6XTB7;F6Q7M1;F7D661	RHG26_MOUSE	Arhgap26	Rho GTPase-activating protein 26	1	IFNTVPDVPLTNAQLHLSR	IFNTVPDVPLTNAQLHLSR	3	IFNTVPDVPLTNAQLHLSR3					266775	1970000			137864	909346				261962	117937						308239
P61922	P61922	GABT_MOUSE	Abat	4-aminobutyrate aminotransferase, mitochondrial	1	IFNTWLGDPSK	IFNTWLGDPSK	2	IFNTWLGDPSK2	1100000	1150000	544011	4130000		373400	122777	3710000		234851		7520000							640653	327998	1230000		3780000	325138				654197		3380000									2810000			3140000
P61922	P61922	GABT_MOUSE	Abat	4-aminobutyrate aminotransferase, mitochondrial	1	IFNTWLGDPSKNLLLAEVINIIK	IFNTWLGDPSKNLLLAEVINIIK	3	IFNTWLGDPSKNLLLAEVINIIK3						54421.9				186163										233345										302726
Q8BLB7	Q8BLB7	LMBL3_MOUSE	L3mbtl3	Lethal(3)malignant brain tumor-like protein 3	1	IFPDRLSGDTSPPTTPSFPR	IFPDRLSGDTSPPTTPSFPR	3	IFPDRLSGDTSPPTTPSFPR3																						328195
Q3UIU2	Q3UIU2;A2AP32	NDUB6_MOUSE	Ndufb6	NADH dehydrogenase [ubiquinone] 1 beta subcomplex subunit 6	1	IFPGDTILETGEVIPPMRDFPDQHH	IFPGDTILETGEVIPPM(UniMod:35)RDFPDQHH	3	IFPGDTILETGEVIPPM(UniMod:35)RDFPDQHH3														1180000																						779779
Q3UIU2	Q3UIU2;A2AP32	NDUB6_MOUSE	Ndufb6	NADH dehydrogenase [ubiquinone] 1 beta subcomplex subunit 6	1	IFPGDTILETGEVIPPMRDFPDQHH	IFPGDTILETGEVIPPM(UniMod:35)RDFPDQHH	4	IFPGDTILETGEVIPPM(UniMod:35)RDFPDQHH4														1370000		117922																				507214
Q3UIU2	Q3UIU2;A2AP32	NDUB6_MOUSE	Ndufb6	NADH dehydrogenase [ubiquinone] 1 beta subcomplex subunit 6	1	IFPGDTILETGEVIPPMR	IFPGDTILETGEVIPPMR	2	IFPGDTILETGEVIPPMR2	591288	4090000		1510000		3740000		1630000	143903	2360000		1480000		1100000		5000000	3970000	4680000	232895		174541	3270000	2740000								182105				1180000	2140000
Q3UIU2	Q3UIU2;A2AP32	NDUB6_MOUSE	Ndufb6	NADH dehydrogenase [ubiquinone] 1 beta subcomplex subunit 6	1	IFPGDTILETGEVIPPMR	IFPGDTILETGEVIPPMR	3	IFPGDTILETGEVIPPMR3		1020000		642780		454885		645213		372457		673852		142027		1040000	918623	607197		86888.8		936235	636943												783753	576479
Q3UIU2	Q3UIU2;A2AP32	NDUB6_MOUSE	Ndufb6	NADH dehydrogenase [ubiquinone] 1 beta subcomplex subunit 6	1	IFPGDTILETGEVIPPMRDFPDQHH	IFPGDTILETGEVIPPMRDFPDQHH	3	IFPGDTILETGEVIPPMRDFPDQHH3				2820000		7170000		2060000		13200000		2530000		39100000		18900000	14300000	26900000	2530000	2290000		28700000	2030000	2990000				5430000								32600000	1190000
Q3UIU2	Q3UIU2;A2AP32	NDUB6_MOUSE	Ndufb6	NADH dehydrogenase [ubiquinone] 1 beta subcomplex subunit 6	1	IFPGDTILETGEVIPPMRDFPDQHH	IFPGDTILETGEVIPPMRDFPDQHH	4	IFPGDTILETGEVIPPMRDFPDQHH4	591441	2630000		1900000		3380000		1850000		6380000		1990000		35700000		13000000	12500000	22800000	2250000	2170000	531776	22800000	1640000	3630000		1020000		4690000			218874					21900000	3280000
Q61235	Q61235;B7ZNU9	SNTB2_MOUSE	Sntb2	Beta-2-syntrophin	1	IFPGLAADQSR	IFPGLAADQSR	2	IFPGLAADQSR2	211656	300163				453479		18948.2		372240				1970000		1680000	1030000	11100000				13000000	481763	196105		882671		297789		423698	720586					12700000	612879		321381
O88444	O88444	ADCY1_MOUSE	Adcy1	Adenylate cyclase type 1	1	IFPGLILSDIKPAK	IFPGLILSDIKPAK	3	IFPGLILSDIKPAK3						273297				262978
Q6EDY6	Q6EDY6;D3Z030;E9Q4H6	CARL1_MOUSE	Carmil1	F-actin-uncapping protein LRRC16A	1	IFPGLSPLR	IFPGLSPLR	2	IFPGLSPLR2						304400				87299.1				35676.4																	49792.9					62433.2			25341.4
Q9D906	Q9D906;A0A0A0MQN4;S4R2T5;S4R2D5	ATG7_MOUSE	Atg7	Ubiquitin-like modifier-activating enzyme ATG7	1	IFPGVNAR	IFPGVNAR	2	IFPGVNAR2													137647																		97824.3								75214.8
Q8R0G9	Q8R0G9	NU133_MOUSE	Nup133	Nuclear pore complex protein Nup133	1	IFPHHSISESVNYDVR	IFPHHSISESVNYDVR	2	IFPHHSISESVNYDVR2						215428				328217
Q8R0G9	Q8R0G9	NU133_MOUSE	Nup133	Nuclear pore complex protein Nup133	1	IFPHHSISESVNYDVR	IFPHHSISESVNYDVR	3	IFPHHSISESVNYDVR3						200530				291593
A2A9H6	A2A9H6	A2A9H6_MOUSE	Lrrc37	Leucine rich repeat containing 37	1	IFPHYAEPPIR	IFPHYAEPPIR	3	IFPHYAEPPIR3																																							117740
E9QL80	Q91YX5;E9QL80	E9QL80_MOUSE	Lpgat1	Lysophosphatidylglycerol acyltransferase 1	1	IFPIGDVPLETEDLTSWLYQR	IFPIGDVPLETEDLTSWLYQR	3	IFPIGDVPLETEDLTSWLYQR3				152657		1100000		171119		1190000		127159		251166																34036.5									37302.5
Q8R1U1	G3UWH9;Q7TSQ9;Q8R1U1	COG4_MOUSE	Cog4	Conserved oligomeric Golgi complex subunit 4	1	IFPLLGLHEDGLSK	IFPLLGLHEDGLSK	3	IFPLLGLHEDGLSK3																																						202874	161717
Q9R1P1	Q9R1P1	PSB3_MOUSE	Psmb3	Proteasome subunit beta type-3	1	IFPMGDR	IFPMGDR	2	IFPMGDR2							72798.1	35613.1			65330.9				134369																318571							276684	130696		2990000	906932
A0A1B0GR91	A0A1B0GR91;A0A1B0GSS7;A0A1B0GSZ4	A0A1B0GR91_MOUSE	Gm4779	Predicted gene 4779	1	IFPPWGQR	IFPPWGQR	2	IFPPWGQR2																						3960000
Q9WTS4	Q9WTS4	TEN1_MOUSE	Tenm1	Teneurin-1	1	IFPSGNSVSILELR	IFPSGNSVSILELR	2	IFPSGNSVSILELR2						268933				406764				342346		499180	502872
Q80TQ2	Q80TQ2;A0A1B0GSE5	CYLD_MOUSE	Cyld	Ubiquitin carboxyl-terminal hydrolase CYLD	1	IFPSLELNITDLLEDTPR	IFPSLELNITDLLEDTPR	3	IFPSLELNITDLLEDTPR3				37064.2		35915.4				22276.6
Q8K4G5	Q8K4G5;E9Q9C0;E9Q9C1;E9Q9C2;E9Q9C4;E9Q9C7;E9QK41;E9Q030;E9Q9D1;E9Q9D2;E9Q9Q7	ABLM1_MOUSE	Ablim1	Actin-binding LIM protein 1	1	IFPYEMLMVTNR	IFPYEM(UniMod:35)LMVTNR	2	IFPYEM(UniMod:35)LMVTNR2																			295147		104752			221060				166065
Q8K4G5	Q8K4G5;E9Q9C0;E9Q9C1;E9Q9C2;E9Q9C4;E9Q9C7;E9QK41;E9Q030;E9Q9D1;E9Q9D2;E9Q9Q7	ABLM1_MOUSE	Ablim1	Actin-binding LIM protein 1	1	IFPYEMLMVTNR	IFPYEMLMVTNR	2	IFPYEMLMVTNR2		209949		85044.1		548382		83711.4	61391.2	939969		81854.5	115736	1350000		43545.3	682838	327800	2980000	2570000	2910000		390364	1240000				1550000			392164					994510	765811
Q8K4G5	Q8K4G5;E9Q9C0;E9Q9C1;E9Q9C2;E9Q9C4;E9Q9C7;E9QK41;E9Q030;E9Q9D1;E9Q9D2;E9Q9Q7	ABLM1_MOUSE	Ablim1	Actin-binding LIM protein 1	1	IFPYEMLMVTNR	IFPYEMLMVTNR	3	IFPYEMLMVTNR3						68215.1				79858.3				176052					217382	275984	113859			66052.5												73282.8
Q8K4G5	Q8K4G5;E9Q9C0;E9Q9C1;E9Q9C2;E9Q9C4;E9Q9C7;E9QK41;E9Q030;E9Q9D1;E9Q9D2;E9Q9Q7	ABLM1_MOUSE	Ablim1	Actin-binding LIM protein 1	1	IFPYEMLMVTNRGR	IFPYEMLMVTNRGR	3	IFPYEMLMVTNRGR3														142496			121803																			146144
Q6PGF7	Q6PGF7	EXOC8_MOUSE	Exoc8	Exocyst complex component 8	1	IFQAENAK	IFQAENAK	2	IFQAENAK2					60835.4				59191.4		34271		162933		23521.8														123684									38901
O88398	O88398	AVIL_MOUSE	Avil	Advillin	1	IFQDKFDVSLLHTKPEVAAQER	IFQDKFDVSLLHTKPEVAAQER	4	IFQDKFDVSLLHTKPEVAAQER4																		545661										210515
P04919	P04919	B3AT_MOUSE	Slc4a1	Band 3 anion transport protein	1	IFQDYPLQQTYAPVVMKPK	IFQDYPLQQTYAPVVMKPK	3	IFQDYPLQQTYAPVVMKPK3																															135908
Q3UW53	Q3UW53;E9PYV4	NIBA1_MOUSE	Niban1	Protein Niban 1	1	IFQEALIQITLPTVQK	IFQEALIQITLPTVQK	2	IFQEALIQITLPTVQK2																															224608								83101.8
Q80ZE4	Q80ZE4;D3Z7K5	PAQR7_MOUSE	Paqr7	Membrane progestin receptor alpha	1	IFQEAPSALAYVLDISPVLHR	IFQEAPSALAYVLDISPVLHR	3	IFQEAPSALAYVLDISPVLHR3						89295.6				84698.6																													48317.3
Q62261	Q62261;A0A0A0MQG2	SPTB2_MOUSE	Sptbn1	Spectrin beta chain, non-erythrocytic 1	1	IFQEMLYIMDWMDEMK	IFQEMLYIMDWMDEM(UniMod:35)K	3	IFQEMLYIMDWMDEM(UniMod:35)K3												73013.7
Q62261	Q62261;A0A0A0MQG2	SPTB2_MOUSE	Sptbn1	Spectrin beta chain, non-erythrocytic 1	1	IFQEMLYIMDWMDEMK	IFQEMLYIMDWMDEMK	3	IFQEMLYIMDWMDEMK3				155971		350891				98280.1		51967.4																			273393
Q6PE01	Q6PE01	SNR40_MOUSE	Snrnp40	U5 small nuclear ribonucleoprotein 40 kDa protein	1	IFQGNVHNFEK	IFQGNVHNFEK	2	IFQGNVHNFEK2						336832				308710				223012		425247	234509	332019			91010.7	2100000														1970000
Q6PE01	Q6PE01	SNR40_MOUSE	Snrnp40	U5 small nuclear ribonucleoprotein 40 kDa protein	1	IFQGNVHNFEKNLLR	IFQGNVHNFEKNLLR	3	IFQGNVHNFEKNLLR3																						1800000
Q9DCA5	Q9DCA5	BRX1_MOUSE	Brix1	Ribosome biogenesis protein BRX1 homolog	1	IFQGSFGGPTLYENPHYQSPNMHR	IFQGSFGGPTLYENPHYQSPNMHR	4	IFQGSFGGPTLYENPHYQSPNMHR4						125009				207407
P62192	P62192	PRS4_MOUSE	Psmc1	26S proteasome regulatory subunit 4	1	IFQIHTSR	IFQIHTSR	2	IFQIHTSR2																															77339.1					675637					1090000	441464
F8VPK5	A0A1Y7VMN0;F8VPK5;P70336;A0A1Y7VLD1	F8VPK5_MOUSE	Rock2	Rho-associated protein kinase	1	IFQILYANEGESK	IFQILYANEGESK	2	IFQILYANEGESK2		315123		57595.1	687049	40906.7		41030.3	28218	24590.2	38922.5	47038.8		41571.6																	18544.4
F8VPK5	A0A1Y7VMN0;F8VPK5;P70336;A0A1Y7VLD1	F8VPK5_MOUSE	Rock2	Rho-associated protein kinase	1	IFQILYANEGESKKEPEFPVEPVGEK	IFQILYANEGESKKEPEFPVEPVGEK	3	IFQILYANEGESKKEPEFPVEPVGEK3						334289				523778				75782.8
F8VPK5	A0A1Y7VMN0;F8VPK5;P70336;A0A1Y7VLD1	F8VPK5_MOUSE	Rock2	Rho-associated protein kinase	1	IFQILYANEGESKKEPEFPVEPVGEK	IFQILYANEGESKKEPEFPVEPVGEK	4	IFQILYANEGESKKEPEFPVEPVGEK4		133278		134712		137743		29354		217259		71607.2		47622.7						24898.8
Q3TML0	Q922R8;Q3TML0	Q3TML0_MOUSE	Pdia6	Protein disulfide-isomerase A6	1	IFQKGESPVDYDGGR	IFQKGESPVDYDGGR	2	IFQKGESPVDYDGGR2				124095		227092				180478		132461		247718								207424		126479						255052	196806					976624	674623		700247
Q3TML0	Q922R8;Q3TML0	Q3TML0_MOUSE	Pdia6	Protein disulfide-isomerase A6	1	IFQKGESPVDYDGGR	IFQKGESPVDYDGGR	3	IFQKGESPVDYDGGR3		87473.4		470612		157762		445074		130264		658368		956866					687116	1120000	191942	453114	784460	1450000	700223	735503		1050000	485562	4220000	646763					1730000	10300000		3780000
Q3TML0	Q922R8;Q3TML0	Q3TML0_MOUSE	Pdia6	Protein disulfide-isomerase A6	1	IFQKGESPVDYDGGRTR	IFQKGESPVDYDGGRTR	3	IFQKGESPVDYDGGRTR3																						279912														816278	784936
Q3TML0	Q922R8;Q3TML0	Q3TML0_MOUSE	Pdia6	Protein disulfide-isomerase A6	1	IFQKGESPVDYDGGRTR	IFQKGESPVDYDGGRTR	4	IFQKGESPVDYDGGRTR4																																				668052	2040000
Q2UY11	Q2UY11;A0A1L1SSY2	COSA1_MOUSE	Col28a1	Collagen alpha-1(XXVIII) chain	1	IFQLTPGR	IFQLTPGR	2	IFQLTPGR2																							1280000
P56399	P56399;Q3U4W8	UBP5_MOUSE	Usp5	Ubiquitin carboxyl-terminal hydrolase 5	1	IFQNAPTDPTQDFSTQVAK	IFQNAPTDPTQDFSTQVAK	3	IFQNAPTDPTQDFSTQVAK3				524379	3000000		1580000	397646	3370000		1410000	707850	3310000		966409					345525					2280000				1430000	574483	138722							1090000	218598
Q9R0E1	Q9R0E1	PLOD3_MOUSE	Plod3	Multifunctional procollagen lysine hydroxylase and glycosyltransferase LH3	1	IFQNLNGALDEVILK	IFQNLNGALDEVILK	2	IFQNLNGALDEVILK2																																							69964.6
Q8K2V6	Q8K2V6	IPO11_MOUSE	Ipo11	Importin-11	1	IFQNMSPLLELSSENLR	IFQNMSPLLELSSENLR	2	IFQNMSPLLELSSENLR2																																						208963	57855.2
Q8C9B9	Q8C9B9	DIDO1_MOUSE	Dido1	Death-inducer obliterator 1	1	IFQPVVEAPGAPK	IFQPVVEAPGAPK	2	IFQPVVEAPGAPK2	166421	138333				110396				121493				142611		803737	760653		126785	116693	121838	4070000											806662			101083	430978
Q3TCN2	Q3TCN2	PLBL2_MOUSE	Plbd2	Putative phospholipase B-like 2	1	IFQRDQSLVEDMDAMVR	IFQRDQSLVEDMDAMVR	3	IFQRDQSLVEDMDAMVR3														20465.8
A2APY7	A2APY7	NDUF5_MOUSE	Ndufaf5	Arginine-hydroxylase NDUFAF5, mitochondrial	1	IFQTDIAEHALK	IFQTDIAEHALK	3	IFQTDIAEHALK3				78404.4
Q9DAQ9	Q9DAQ9;A0A1L1SQQ1	SPT19_MOUSE	Spata19	Spermatogenesis-associated protein 19, mitochondrial	1	IFQVPSEVMDDVMQER	IFQVPSEVMDDVMQER	2	IFQVPSEVMDDVMQER2						39853.9																316085															48550.3		15102
Q61838	Q61838;D3YUI3	PZP_MOUSE	Pzp	Pregnancy zone protein	1	IFQWQNIHLAGGLHQLSFPLSVEPALGIYK	IFQWQNIHLAGGLHQLSFPLSVEPALGIYK	4	IFQWQNIHLAGGLHQLSFPLSVEPALGIYK4																															5020000
Q8BUY9	Q8BUY9;A0A494BA07;A0A494BAX1	PGTB1_MOUSE	Pggt1b	Geranylgeranyl transferase type-1 subunit beta	1	IFQYTNFEK	IFQYTNFEK	2	IFQYTNFEK2																																						21009.1
P27773	P27773;F6Q404	PDIA3_MOUSE	Pdia3	Protein disulfide-isomerase A3	1	IFRDGEEAGAYDGPR	IFRDGEEAGAYDGPR	2	IFRDGEEAGAYDGPR2				471497		790828		843954		655481		469636		1690000		422001	401927	2190000		363940	152206	8340000		1340000				523402		673635	438258					17700000	2220000		2860000
P27773	P27773;F6Q404	PDIA3_MOUSE	Pdia3	Protein disulfide-isomerase A3	1	IFRDGEEAGAYDGPR	IFRDGEEAGAYDGPR	3	IFRDGEEAGAYDGPR3	673377	371754	843411	1760000		452073	296473	1270000		369233	204413	1580000		1160000	120963	482964	620630	3100000	1890000	2600000	1280000	9690000	1370000	4710000	4890000	4010000		3550000	1580000	5310000	436662				1300000	21500000	15200000	1080000	9230000
D3Z0M9	D3Z0M9	D3Z0M9_MOUSE	Ddx23	Probable ATP-dependent RNA helicase DDX23	1	IFREDYSITTK	IFREDYSITTK	2	IFREDYSITTK2						30047.3				38609.2				93286								63082.6														33890.5
D3Z0M9	D3Z0M9	D3Z0M9_MOUSE	Ddx23	Probable ATP-dependent RNA helicase DDX23	1	IFREDYSITTK	IFREDYSITTK	3	IFREDYSITTK3	152636				111644					174020				476565					143674	99177.3	57542.8															425115	647801		42852
Q6Y7W8	Q6Y7W8;E9Q2M5;G3UWR2;G3UXF2;G3UYG6;G3UYR9;G3UZS9;G3UZX7	GGYF2_MOUSE	Gigyf2	GRB10-interacting GYF protein 2	1	IFREEQNGEDEDGGWR	IFREEQNGEDEDGGWR	2	IFREEQNGEDEDGGWR2																																				411684
Q6Y7W8	Q6Y7W8;E9Q2M5;G3UWR2;G3UXF2;G3UYG6;G3UYR9;G3UZS9;G3UZX7	GGYF2_MOUSE	Gigyf2	GRB10-interacting GYF protein 2	1	IFREEQNGEDEDGGWR	IFREEQNGEDEDGGWR	3	IFREEQNGEDEDGGWR3																																				479423
Q8JZN7	Q8JZN7	MIRO2_MOUSE	Rhot2	Mitochondrial Rho GTPase 2	1	IFRLSDQDRDHGLSDEELNAFQK	IFRLSDQDRDHGLSDEELNAFQK	4	IFRLSDQDRDHGLSDEELNAFQK4																						180596														134321
P84075	P84075;E9PV73	HPCA_MOUSE	Hpca	Neuron-specific calcium-binding protein hippocalcin	1	IFRQMDTNNDGKLSLEEFIR	IFRQMDTNNDGKLSLEEFIR	4	IFRQMDTNNDGKLSLEEFIR4														64689.2		40344.8	56884.9
Q05D44	Q05D44	IF2P_MOUSE	Eif5b	Eukaryotic translation initiation factor 5B	1	IFSAEIIYHLFDAFTK	IFSAEIIYHLFDAFTK	3	IFSAEIIYHLFDAFTK3						43014.2				58426.6																				48770.7									47111.6
Q9WV32	Q9WV32;F6VVE6;Q91Z25;A0ABJ3HKP7	ARC1B_MOUSE	Arpc1b	Actin-related protein 2/3 complex subunit 1B	0	IFSAYIK	IFSAYIK	2	IFSAYIK2																							606808								699716							332625	250198
Q8VDQ8	A0A140LHL5;Q8VDQ8	SIR2_MOUSE	Sirt2	NAD-dependent protein deacetylase sirtuin-2	1	IFSEATPR	IFSEATPR	2	IFSEATPR2	3290000	3500000	3360000	1410000				1840000				2560000		7810000	120323	7850000	4490000	20900000	2210000	1790000	839644		2330000		1420000	19500000		4920000		342399	189377							329631	309719
Q80YR4	Q80YR4	ZN598_MOUSE	Znf598	E3 ubiquitin-protein ligase ZNF598	1	IFSELLALLPDTAK	IFSELLALLPDTAK	2	IFSELLALLPDTAK2						9695.59			29284.8				20108.4
Q5XKE0	Q5XKE0	MYPC2_MOUSE	Mybpc2	Myosin-binding protein C, fast-type	1	IFSENICGLSDSPGVSK	IFSENIC(UniMod:4)GLSDSPGVSK	2	IFSENIC(UniMod:4)GLSDSPGVSK2																		30290.4					2000000					326285			48429.8				4090000
Q5XKE0	Q5XKE0	MYPC2_MOUSE	Mybpc2	Myosin-binding protein C, fast-type	1	IFSENICGLSDSPGVSKNTAR	IFSENIC(UniMod:4)GLSDSPGVSKNTAR	3	IFSENIC(UniMod:4)GLSDSPGVSKNTAR3																		137275
O35646	O35646	CAN6_MOUSE	Capn6	Calpain-6	1	IFSEVPVQLR	IFSEVPVQLR	2	IFSEVPVQLR2																																							46546.6
Q9EQH3	Q9EQH3	VPS35_MOUSE	Vps35	Vacuolar protein sorting-associated protein 35	1	IFSFAHQTISALIK	IFSFAHQTISALIK	2	IFSFAHQTISALIK2								285408
Q9EQH3	Q9EQH3	VPS35_MOUSE	Vps35	Vacuolar protein sorting-associated protein 35	1	IFSFAHQTISALIK	IFSFAHQTISALIK	3	IFSFAHQTISALIK3				441922	253045	175314	146113	302917	473818		152968	427556	442557		162679																151315							171495	254296
P39061	P39061;E9QPX1	COIA1_MOUSE	Col18a1	Collagen alpha-1(XVIII) chain	1	IFSFDGR	IFSFDGR	2	IFSFDGR2																		760171				532329	765377	189019							205011					1310000			47403.9
P39061	P39061;E9QPX1	COIA1_MOUSE	Col18a1	Collagen alpha-1(XVIII) chain	1	IFSFDGRDVLR	IFSFDGRDVLR	2	IFSFDGRDVLR2																																				2660000
P39061	P39061;E9QPX1	COIA1_MOUSE	Col18a1	Collagen alpha-1(XVIII) chain	1	IFSFDGRDVLR	IFSFDGRDVLR	3	IFSFDGRDVLR3						32879.3				75635.6				199542		29383.5	17518	2690000		15415.3		718072	326233	1670000				1600000	110618	93750.4	42525.4					5100000	322682
P39061	P39061;E9QPX1	COIA1_MOUSE	Col18a1	Collagen alpha-1(XVIII) chain	1	IFSFDGRDVLRHPAWPQK	IFSFDGRDVLRHPAWPQK	3	IFSFDGRDVLRHPAWPQK3																		790183				754314														6260000
P39061	P39061;E9QPX1	COIA1_MOUSE	Col18a1	Collagen alpha-1(XVIII) chain	1	IFSFDGRDVLRHPAWPQK	IFSFDGRDVLRHPAWPQK	4	IFSFDGRDVLRHPAWPQK4																		1350000				1870000														16600000
Q9JHZ2	Q9JHZ2	ANKH_MOUSE	Ankh	Mineralization regulator ANKH	1	IFSFFPVPVTVR	IFSFFPVPVTVR	2	IFSFFPVPVTVR2				65866.7				57591.5	42252.2			52446											42993.1
Q61334	Q61334	BAP29_MOUSE	Bcap29	B-cell receptor-associated protein 29	1	IFSFSVWGK	IFSFSVWGK	2	IFSFSVWGK2				41943.3				14530.6																															328652
Q8R0A7	Q8R0A7;D3YUS2;Q3TA40;Q8BQB5	K0513_MOUSE	Kiaa0513	Uncharacterized protein KIAA0513	0	IFSGGEDLDQEEK	IFSGGEDLDQEEK	2	IFSGGEDLDQEEK2	1310000	780878	668961	484841		312396	288312	378978		280207	223044	530899			284929						240021
Q8R0A7	Q8R0A7;D3YUS2;Q3TA40;Q8BQB5	K0513_MOUSE	Kiaa0513	Uncharacterized protein KIAA0513	0	IFSGGEDLDQEEKAK	IFSGGEDLDQEEKAK	2	IFSGGEDLDQEEKAK2						111499		32768.7		127173				55525.1
Q8R0A7	Q8R0A7;D3YUS2;Q3TA40;Q8BQB5	K0513_MOUSE	Kiaa0513	Uncharacterized protein KIAA0513	0	IFSGGEDLDQEEKAK	IFSGGEDLDQEEKAK	3	IFSGGEDLDQEEKAK3							113912													326844
Q8BYH7	Q8BYH7;I6L974	TBC17_MOUSE	Tbc1d17	TBC1 domain family member 17	1	IFSGGLSPGLR	IFSGGLSPGLR	2	IFSGGLSPGLR2						222896	62247.4		102479	209625	138839		150824		44966.4																							81535.3
Q9D7G0	Q9D7G0;G3UXL2	PRPS1_MOUSE	Prps1	Ribose-phosphate pyrophosphokinase 1	0	IFSGSSHQDLSQK	IFSGSSHQDLSQK	2	IFSGSSHQDLSQK2											240842			158243																	391425							107520	124816
Q9D7G0	Q9D7G0;G3UXL2	PRPS1_MOUSE	Prps1	Ribose-phosphate pyrophosphokinase 1	0	IFSGSSHQDLSQK	IFSGSSHQDLSQK	3	IFSGSSHQDLSQK3																							281270
Q6PEB6	Q6PEB6;E0CYJ0;E0CXA9;G8JL35	PHOCN_MOUSE	Mob4	MOB-like protein phocein	1	IFSHAYFHHR	IFSHAYFHHR	2	IFSHAYFHHR2						31302.8				14348.9
Q6PEB6	Q6PEB6;E0CYJ0;E0CXA9;G8JL35	PHOCN_MOUSE	Mob4	MOB-like protein phocein	1	IFSHAYFHHR	IFSHAYFHHR	3	IFSHAYFHHR3						97393.6				82437.3
Q61035	Q61035;A0A494B9A1	HARS1_MOUSE	Hars1	Histidine--tRNA ligase, cytoplasmic	1	IFSIVEQR	IFSIVEQR	2	IFSIVEQR2	219709		208289				490142				509520				725064										467959				260236									1170000	320450
G5E829	G5E829;A0A1W2P867	AT2B1_MOUSE	Atp2b1	Plasma membrane calcium-transporting ATPase 1	1	IFSKGASEIILKK	IFSKGASEIILKK	3	IFSKGASEIILKK3														278197		238822	183958
Q91VA6	Q91VA6;F6SQH7	PDIP2_MOUSE	Poldip2	Polymerase delta-interacting protein 2	1	IFSLSGTLETVR	IFSLSGTLETVR	2	IFSLSGTLETVR2				80859		63241.4		105533		111739		95660		84615.8										226402				153342		613224									531877			449822
Q91V36	Q91V36	NRBP2_MOUSE	Nrbp2	Nuclear receptor-binding protein 2	1	IFSNALPDDLR	IFSNALPDDLR	2	IFSNALPDDLR2				30782.4		41204.8	20405.3	20620.4			12258.3	42638.8			14740.2
Q8K411	Q8K411	PREP_MOUSE	Pitrm1	Presequence protease, mitochondrial	1	IFSQHLQNK	IFSQHLQNK	2	IFSQHLQNK2				43636.8				64627.2				33184.7																											160450
O08759	O08759;A0A0J9YUK0	UBE3A_MOUSE	Ube3a	Ubiquitin-protein ligase E3A	1	IFSSAEALVLSFR	IFSSAEALVLSFR	2	IFSSAEALVLSFR2					92181.3				198931				164092
A0A0R4J083	A0A0R4J083;P51174	A0A0R4J083_MOUSE	Acadl	Long-chain specific acyl-CoA dehydrogenase, mitochondrial	1	IFSSEHDIFR	IFSSEHDIFR	2	IFSSEHDIFR2				255428		794827		188554		273956		185579		38154.4				1330000			99114.2		1960000	1690000				425435		2480000	1090000					13800000			1530000
A0A0R4J083	A0A0R4J083;P51174	A0A0R4J083_MOUSE	Acadl	Long-chain specific acyl-CoA dehydrogenase, mitochondrial	1	IFSSEHDIFR	IFSSEHDIFR	3	IFSSEHDIFR3		265203		390267		463321		378403		225804		368280		93921.1		246982	194088	2410000	243023	218841	577064	311936	6970000	4780000	340707			1920000		5520000	1400000				4440000	15900000	332099
A0A0R4J083	A0A0R4J083;P51174	A0A0R4J083_MOUSE	Acadl	Long-chain specific acyl-CoA dehydrogenase, mitochondrial	1	IFSSEHDIFRESVR	IFSSEHDIFRESVR	2	IFSSEHDIFRESVR2																																				8980000
A0A0R4J083	A0A0R4J083;P51174	A0A0R4J083_MOUSE	Acadl	Long-chain specific acyl-CoA dehydrogenase, mitochondrial	1	IFSSEHDIFRESVR	IFSSEHDIFRESVR	3	IFSSEHDIFRESVR3														717499				1250000				562026		3250000	580548			903887	459627	4330000						17400000	1040000
A0A0R4J083	A0A0R4J083;P51174	A0A0R4J083_MOUSE	Acadl	Long-chain specific acyl-CoA dehydrogenase, mitochondrial	1	IFSSEHDIFRESVR	IFSSEHDIFRESVR	4	IFSSEHDIFRESVR4																				67691.1				3580000	1010000	1100000		911067	210434	4680000							1110000
A0A0R4J083	A0A0R4J083;P51174	A0A0R4J083_MOUSE	Acadl	Long-chain specific acyl-CoA dehydrogenase, mitochondrial	1	IFSSEHDIFRESVRK	IFSSEHDIFRESVRK	3	IFSSEHDIFRESVRK3														179700										722650												8860000
A0A0R4J083	A0A0R4J083;P51174	A0A0R4J083_MOUSE	Acadl	Long-chain specific acyl-CoA dehydrogenase, mitochondrial	1	IFSSEHDIFRESVRK	IFSSEHDIFRESVRK	4	IFSSEHDIFRESVRK4																								116189						141760
Q80X73	Q80X73	PELO_MOUSE	Pelo	Protein pelota homolog	1	IFSSLHVSGEQLGQLTGVAAILR	IFSSLHVSGEQLGQLTGVAAILR	3	IFSSLHVSGEQLGQLTGVAAILR3										144601																													98275.3
Q6ZPJ3	Q6ZPJ3	UBE2O_MOUSE	Ube2o	(E3-independent) E2 ubiquitin-conjugating enzyme UBE2O	1	IFSSVQWLSGVKPVLSTK	IFSSVQWLSGVKPVLSTK	3	IFSSVQWLSGVKPVLSTK3				262660			337468	197801			237506	270073			384816																							156750
Q3UYV9	Q3UYV9	NCBP1_MOUSE	Ncbp1	Nuclear cap-binding protein subunit 1	1	IFSTTESYLK	IFSTTESYLK	2	IFSTTESYLK2	361241	343139				266485				256932	66436.5																											475362	256886
Q8BWD8	Q8BWD8;G5E8L1	CDK19_MOUSE	Cdk19	Cyclin-dependent kinase 19	1	IFSVMGFPADKDWEDIR	IFSVMGFPADKDWEDIR	3	IFSVMGFPADKDWEDIR3						17923.2
K9J7B2	K9J7B2	K9J7B2_MOUSE	Ugt1a6b	UDP-glucuronosyltransferase	1	IFSVPYSLEELQTR	IFSVPYSLEELQTR	2	IFSVPYSLEELQTR2																														24384.5									72451.6
Q64133	Q64133	AOFA_MOUSE	Maoa	Amine oxidase [flavin-containing] A	1	IFSVTNGGQER	IFSVTNGGQER	2	IFSVTNGGQER2	414270	547195	251564	201917		257126		151298		138050		219884		196631		85651.4	58543		80141.6				674725			698062		68101.2		86352.5	277096								147358
Q64435	Q64435	UD16_MOUSE	Ugt1a6	UDP-glucuronosyltransferase 1A6	1	IFSVTYSLEELQTR	IFSVTYSLEELQTR	2	IFSVTYSLEELQTR2						128722																									423672							354355	1720000
Q64435	Q64435	UD16_MOUSE	Ugt1a6	UDP-glucuronosyltransferase 1A6	1	IFSVTYSLEELQTR	IFSVTYSLEELQTR	3	IFSVTYSLEELQTR3																															23896.8								133287
Q80X50	Q80X50;A0A0G2JDV6;A0A0H2UH17	UBP2L_MOUSE	Ubap2l	Ubiquitin-associated protein 2-like	1	IFTASNVSSVPLPAENVTITAGQR	IFTASNVSSVPLPAENVTITAGQR	3	IFTASNVSSVPLPAENVTITAGQR3				93539.3	2140000		429963	79798.5	2390000		489967	151761	2450000		496329	208889	228409		550550	359597	358011		180890	359108							150262							233983	348212
F7ASU3	F7ASU3;A0A494BBK2	F7ASU3_MOUSE	Rhot1	Ras homolog family member T1 (Fragment)	1	IFTAVLNR	IFTAVLNR	2	IFTAVLNR2				68426.6		158357		23044.6		208184		60828.4		37114.4
Q6VH22	Q6VH22	IF172_MOUSE	Ift172	Intraflagellar transport protein 172 homolog	1	IFTDMVSSPGTNNAEAYHSWADLR	IFTDMVSSPGTNNAEAYHSWADLR	3	IFTDMVSSPGTNNAEAYHSWADLR3																																							189683
A2ANY6;J3QMC5	A2ANY6;J3QMC5	A2ANY6_MOUSE;J3QMC5_MOUSE	Mdn1	Midasin	1	IFTEANLVSVGSK	IFTEANLVSVGSK	2	IFTEANLVSVGSK2																																						58111.5
Q8R5L3	Q8R5L3	VPS39_MOUSE	Vps39	Vam6/Vps39-like protein	1	IFTEDLPEVESLPR	IFTEDLPEVESLPR	2	IFTEDLPEVESLPR2						45832.2				18572.5
Q9QXG4	Q9QXG4;A2AQN4;A2AQN5;D6RHA7	ACSA_MOUSE	Acss2	Acetyl-coenzyme A synthetase, cytoplasmic	1	IFTEWMK	IFTEWMK	2	IFTEWMK2					69142.2						38781.6		76089.9		16255.8														84107	100234								100415	27074
Q91WQ3	Q91WQ3;A2A7S7	SYYC_MOUSE	Yars1	Tyrosine--tRNA ligase, cytoplasmic	1	IFTFAEK	IFTFAEK	2	IFTFAEK2				11864.4		30895.2				50587.1	21146.5								15360.7	19943.1					156902				209648									52310.7
Q61183	Q61183;Q9WVP6;Q6PCL9;A0A0R4J244;A1L349;E9PWC8;E9PZR3;E9QAN2;Q8BY05;E9QAY4;E9PVN7	PAPOA_MOUSE	Papola	Poly(A) polymerase alpha	0	IFTFGSYR	IFTFGSYR	2	IFTFGSYR2																																						250949	79138.5
Q80U28	Q80U28;A0A0R4J1F4;A2AGQ2;A2AGQ3;A2AGQ4;A2AGQ5;A2AGQ6;A2AGQ7;A2AGQ8;A2AGQ9;A2AGR0;A2AGR1;A6PWP8;E9QN47	MADD_MOUSE	Madd	MAP kinase-activating death domain protein	1	IFTGSLLVEEK	IFTGSLLVEEK	2	IFTGSLLVEEK2				53962		149662		53600.3		61124		74301.9
Q9JHU4	Q9JHU4	DYHC1_MOUSE	Dync1h1	Cytoplasmic dynein 1 heavy chain 1	1	IFTIESAR	IFTIESAR	2	IFTIESAR2	248897	411954		1180000		3650000	582303	777449		2960000	936907	880094		14800000	847317	3270000	2790000	4470000				1710000	1420000		6400000	2410000		376050	3270000	1020000	389045					1980000		1430000	947643
Q9DCM0	Q9DCM0	ETHE1_MOUSE	Ethe1	Persulfide dioxygenase ETHE1, mitochondrial	1	IFTLPGNCLIYPAHDYHGLTVSTVEEER	IFTLPGNC(UniMod:4)LIYPAHDYHGLTVSTVEEER	4	IFTLPGNC(UniMod:4)LIYPAHDYHGLTVSTVEEER4				45888.9				30892.1				40390.3				23110.9		111547					30165.9							439786	67366.2					520148			21599.5
Q91YE6	Q91YE6;E9QKZ2;E0CXB2	IPO9_MOUSE	Ipo9	Importin-9	1	IFTMAEVYGIR	IFTMAEVYGIR	2	IFTMAEVYGIR2				143897	601708	143688	123610	90456.4	709382	126111	116342	140708	663141	29923.7	166948																							271058	66053.5
Q91YT0	Q91YT0;D3YUM1;A0A494BAS8;D6RG60	NDUV1_MOUSE	Ndufv1	NADH dehydrogenase [ubiquinone] flavoprotein 1, mitochondrial	1	IFTNLYGR	IFTNLYGR	2	IFTNLYGR2	3310000	2050000	1340000	2870000	133100	3950000		3050000	618190	2010000		2410000	215263	418936		4400000	2950000	6450000	2730000	1880000	6960000	1410000	2340000	3700000				2560000		2560000	406742				2180000	9910000	461432		2430000			3240000
Q91YT0	Q91YT0;D3YUM1;A0A494BAS8;D6RG60	NDUV1_MOUSE	Ndufv1	NADH dehydrogenase [ubiquinone] flavoprotein 1, mitochondrial	1	IFTNLYGRHDWR	IFTNLYGRHDWR	3	IFTNLYGRHDWR3																																				227196
Q8BM72	Q8BM72;D3Z0Y0	HSP13_MOUSE	Hspa13	Heat shock 70 kDa protein 13	1	IFTPEELEAEVGR	IFTPEELEAEVGR	2	IFTPEELEAEVGR2										10563.6																													20490.8
Q8BM72	Q8BM72;D3Z0Y0	HSP13_MOUSE	Hspa13	Heat shock 70 kDa protein 13	1	IFTPEELEAEVGRYPFK	IFTPEELEAEVGRYPFK	3	IFTPEELEAEVGRYPFK3										71527.2									120051																				138982
Q9CPS7	Q9CPS7	PNO1_MOUSE	Pno1	RNA-binding protein PNO1	1	IFTPIVEHLGLQIR	IFTPIVEHLGLQIR	3	IFTPIVEHLGLQIR3						59315.3				72110.7
Q00612	P97324;Q00612;G3UWD6	G6PD1_MOUSE	G6pdx	Glucose-6-phosphate 1-dehydrogenase X	0	IFTPLLHK	IFTPLLHK	2	IFTPLLHK2				5626.23											8575.77																75736.5							28154.9	33987.7
Q8K1R3	Q8K1R3	PNPT1_MOUSE	Pnpt1	Polyribonucleotide nucleotidyltransferase 1, mitochondrial	1	IFTPSAEIVK	IFTPSAEIVK	2	IFTPSAEIVK2				125860	190194			178361	213249			218322	140285							682155				78705.5						231546									424010
P70392	P70392;F7B9R2	RGRF2_MOUSE	Rasgrf2	Ras-specific guanine nucleotide-releasing factor 2	1	IFTTATVVLAK	IFTTATVVLAK	2	IFTTATVVLAK2					50317				46436.1				45974.3
Q924N4	Q924N4;Q3V0N8;Q6P6P5	S12A6_MOUSE	Slc12a6	Solute carrier family 12 member 6	0	IFTVAQLEDNSIQMK	IFTVAQLEDNSIQMK	2	IFTVAQLEDNSIQMK2	382476			140737		107738		124114		48617.9		42708.8
Q91V14	Q91V14;Q9JIS8;A0A076FR46;F8WIJ0	S12A5_MOUSE	Slc12a5	Solute carrier family 12 member 5	0	IFTVAQMDDNSIQMK	IFTVAQMDDNSIQMK	2	IFTVAQMDDNSIQMK2	623338	727329		8430000	5080000	6820000	357478	7130000	3420000	6390000	178941	10800000	4740000	1280000	177118						297842		571400
Q91V14	Q91V14;Q9JIS8;A0A076FR46;F8WIJ0	S12A5_MOUSE	Slc12a5	Solute carrier family 12 member 5	0	IFTVAQMDDNSIQMK	IFTVAQMDDNSIQMK	3	IFTVAQMDDNSIQMK3				243928				290187				446976
Q91V14	Q91V14;Q9JIS8;A0A076FR46;F8WIJ0	S12A5_MOUSE	Slc12a5	Solute carrier family 12 member 5	0	IFTVAQMDDNSIQMKK	IFTVAQMDDNSIQMKK	2	IFTVAQMDDNSIQMKK2										4467.08
Q9WVL3	Q9WVL3	S12A7_MOUSE	Slc12a7	Solute carrier family 12 member 7	1	IFTVAQVDDNSIQMK	IFTVAQVDDNSIQMK	2	IFTVAQVDDNSIQMK2																														32610.5									15785.5
P01027	P01027	CO3_MOUSE	C3	Complement C3	1	IFTVDNNLLPVGK	IFTVDNNLLPVGK	2	IFTVDNNLLPVGK2							66421.6				62280.9				100154								250737		280574				1860000	341382	1750000				6070000			835598	299099
Q60790	Q60790	RASA3_MOUSE	Rasa3	Ras GTPase-activating protein 3	1	IFTVITK	IFTVITK	2	IFTVITK2	40294.2				117228				49483	54411.5			79181.8
Q99PI5	Q91ZP3;Q99PI5;A0A5F8MPG1;A0A1Y7VLN4;A0A5F8MQ53;E9PWN0;E9QKQ5	LPIN2_MOUSE	Lpin2	Phosphatidate phosphatase LPIN2	0	IFTVNPK	IFTVNPK	2	IFTVNPK2					57582.4				59218.1				61997
Q9Z1L5	Q9Z1L5;A0A286YCT5	CA2D3_MOUSE	Cacna2d3	Voltage-dependent calcium channel subunit alpha-2/delta-3	1	IFTYLIGR	IFTYLIGR	2	IFTYLIGR2				265656	665708	724894		217488	590705	455291		373767	598758
E9Q9G8	Q6NWV3;E9Q9G8	E9Q9G8_MOUSE	Ift122	Intraflagellar transport protein 122 homolog	1	IFVDNLFAIVLLK	IFVDNLFAIVLLK	2	IFVDNLFAIVLLK2																																							45894.9
Q9EPT5	Q9EPT5	SO2A1_MOUSE	Slco2a1	Solute carrier organic anion transporter family member 2A1	1	IFVDYGR	IFVDYGR	2	IFVDYGR2																															257418
Q62148	Q62148	AL1A2_MOUSE	Aldh1a2	Retinal dehydrogenase 2	1	IFVEESIYEEFVK	IFVEESIYEEFVK	2	IFVEESIYEEFVK2																																							119954
Q62148	Q62148	AL1A2_MOUSE	Aldh1a2	Retinal dehydrogenase 2	1	IFVEESIYEEFVKR	IFVEESIYEEFVKR	3	IFVEESIYEEFVKR3																																						74412.7	69556.9
P24549	P24549	AL1A1_MOUSE	Aldh1a1	Aldehyde dehydrogenase 1A1	1	IFVEESVYDEFVK	IFVEESVYDEFVK	2	IFVEESVYDEFVK2															96992.7								679032								19300000				3020000			3930000	2500000
P24549	P24549	AL1A1_MOUSE	Aldh1a1	Aldehyde dehydrogenase 1A1	1	IFVEESVYDEFVKR	IFVEESVYDEFVKR	2	IFVEESVYDEFVKR2																							122342								5600000							521188	571907
P24549	P24549	AL1A1_MOUSE	Aldh1a1	Aldehyde dehydrogenase 1A1	1	IFVEESVYDEFVKR	IFVEESVYDEFVKR	3	IFVEESVYDEFVKR3				92632.7		185200	248320	114274		111890	205082	151815		78494.5	167937								973762		2220000			242792	777728		7080000				12500000		834531	3590000	2570000
Q8R2K3	Q9CYR0;Q8R2K3	Q8R2K3_MOUSE	Ssbp1	Single-stranded DNA-binding protein	1	IFVEGKVDYGEYMDKNNVR	IFVEGKVDYGEYMDKNNVR	4	IFVEGKVDYGEYMDKNNVR4																								83980.9													495751
Q69ZN7	Q69ZN7;A0A286YDF5;E9Q390;A0A286YCZ3	MYOF_MOUSE	Myof	Myoferlin	1	IFVELNTFLEK	IFVELNTFLEK	2	IFVELNTFLEK2																							49689.7								216380								21077.5
Q9JHU4	Q9JHU4	DYHC1_MOUSE	Dync1h1	Cytoplasmic dynein 1 heavy chain 1	1	IFVFEPPPGVK	IFVFEPPPGVK	2	IFVFEPPPGVK2	1430000	1660000		948390		7180000	1560000	1390000		8940000	1200000	1260000		5810000	973400	359454	383527	937482					5000000		5370000	645326		904502	3860000	1380000	873821					400736		1810000	1140000		18600000	5960000
Q9JHU4	Q9JHU4	DYHC1_MOUSE	Dync1h1	Cytoplasmic dynein 1 heavy chain 1	1	IFVFEPPPGVKANMLR	IFVFEPPPGVKANMLR	3	IFVFEPPPGVKANMLR3														1660000		136246	142620	692376				317477				750089										161615
Q924M5	Q924M5;G3UYE8;F6TV20	BOLL_MOUSE	Boll	Protein boule-like	1	IFVGGIDFK	IFVGGIDFK	2	IFVGGIDFK2																																						268330	178767
P49312	P49312;Q5EBP8	ROA1_MOUSE	Hnrnpa1	Heterogeneous nuclear ribonucleoprotein A1	1	IFVGGIKEDTEEHHLRDYFEQYGK	IFVGGIKEDTEEHHLRDYFEQYGK	3	IFVGGIKEDTEEHHLRDYFEQYGK3						546137				558504																										611201
P49312	P49312;Q5EBP8	ROA1_MOUSE	Hnrnpa1	Heterogeneous nuclear ribonucleoprotein A1	1	IFVGGIKEDTEEHHLRDYFEQYGK	IFVGGIKEDTEEHHLRDYFEQYGK	4	IFVGGIKEDTEEHHLRDYFEQYGK4						640696				899645											2530000
Q8BG05	Q8BG05;A2AL12	ROA3_MOUSE	Hnrnpa3	Heterogeneous nuclear ribonucleoprotein A3	1	IFVGGIKEDTEEYNLR	IFVGGIKEDTEEYNLR	2	IFVGGIKEDTEEYNLR2		939250		114380		3130000		296852		2600000				138741		2640000	4370000	610482	364386	416528	3280000	2150000	230548								772676					1930000			579385
Q8BG05	Q8BG05;A2AL12	ROA3_MOUSE	Hnrnpa3	Heterogeneous nuclear ribonucleoprotein A3	1	IFVGGIKEDTEEYNLR	IFVGGIKEDTEEYNLR	3	IFVGGIKEDTEEYNLR3	7210000	7630000	5730000	347669		3230000	622780	563259	558402	2190000	316612	419535			122468	5940000	12100000	2070000	4310000	2330000	14200000	4370000	2470000	1130000				930120			1870000				1750000	3320000	2260000	1220000	2900000
Q8BG05	Q8BG05;A2AL12	ROA3_MOUSE	Hnrnpa3	Heterogeneous nuclear ribonucleoprotein A3	1	IFVGGIKEDTEEYNLRDYFEK	IFVGGIKEDTEEYNLRDYFEK	3	IFVGGIKEDTEEYNLRDYFEK3				328225		2620000		103948		6970000				1430000		3820000	8620000	5710000	21400000	13100000	15000000	14700000		16300000				11900000		944322						15400000	50900000		978060
Q8BG05	Q8BG05;A2AL12	ROA3_MOUSE	Hnrnpa3	Heterogeneous nuclear ribonucleoprotein A3	1	IFVGGIKEDTEEYNLRDYFEK	IFVGGIKEDTEEYNLRDYFEK	4	IFVGGIKEDTEEYNLRDYFEK4		2750000		359468		5260000		184830		15900000		204419		2390000		4810000	9040000	5850000	22300000	12700000	12000000	7550000		15000000				10600000	777011	1170000						16200000	49400000	437782	1760000
Q99020	Q99020;Q20BD0;Q80XR6	ROAA_MOUSE	Hnrnpab	Heterogeneous nuclear ribonucleoprotein A/B	1	IFVGGLNPEATEEK	IFVGGLNPEATEEK	2	IFVGGLNPEATEEK2	1780000	2210000	1310000	626699		828984	1100000	635600	94629.5	958994	986081	939456			686844	6730000	9000000	746838	2110000	2390000	10400000	11700000	2800000	2880000				1440000		243818	4010000		706757	2570000	2750000	1460000	8480000	2160000	2250000
Q99020	Q99020;Q20BD0;Q80XR6	ROAA_MOUSE	Hnrnpab	Heterogeneous nuclear ribonucleoprotein A/B	1	IFVGGLNPEATEEKIR	IFVGGLNPEATEEKIR	2	IFVGGLNPEATEEKIR2						75635				118082						670406	559670	308989				1700000														1340000
Q99020	Q99020;Q20BD0;Q80XR6	ROAA_MOUSE	Hnrnpab	Heterogeneous nuclear ribonucleoprotein A/B	1	IFVGGLNPEATEEKIR	IFVGGLNPEATEEKIR	3	IFVGGLNPEATEEKIR3	258661		320316							460502						3540000	3320000	2360000	882869	762468	2480000	7190000		1210000							488594					5760000	502544		127125
Q920Q6	Q920Q6;B1AT10	MSI2H_MOUSE	Msi2	RNA-binding protein Musashi homolog 2	1	IFVGGLSANTVVEDVK	IFVGGLSANTVVEDVK	2	IFVGGLSANTVVEDVK2																															76033.7
Q60668	Q60668;G3X9W0;G5E8G0;E9Q5B6;F6SHF3;F6ZV59	HNRPD_MOUSE	Hnrnpd	Heterogeneous nuclear ribonucleoprotein D0	1	IFVGGLSPDTPEEK	IFVGGLSPDTPEEK	2	IFVGGLSPDTPEEK2	22200000	21900000	27000000	2140000		7310000	3820000	2570000	271622	12000000	3210000	2570000		2550000	1670000	52100000	52900000	8550000	25400000	25900000	35800000	101000000	6450000	14400000	1120000	1110000		14000000	1130000	3440000	6200000	18100000	24500000	74500000	3280000	7270000	68600000	2880000	5570000
Q60668	Q60668;G3X9W0;G5E8G0;E9Q5B6;F6SHF3;F6ZV59	HNRPD_MOUSE	Hnrnpd	Heterogeneous nuclear ribonucleoprotein D0	1	IFVGGLSPDTPEEKIR	IFVGGLSPDTPEEKIR	2	IFVGGLSPDTPEEKIR2										481447				297430		2720000	2990000	2100000	274715	437509		15700000		228752												2550000	1460000
Q60668	Q60668;G3X9W0;G5E8G0;E9Q5B6;F6SHF3;F6ZV59	HNRPD_MOUSE	Hnrnpd	Heterogeneous nuclear ribonucleoprotein D0	1	IFVGGLSPDTPEEKIR	IFVGGLSPDTPEEKIR	3	IFVGGLSPDTPEEKIR3	204874	289914	596704							1260000				757493		10600000	14100000	8760000	2620000	3200000		54000000		2190000				1880000								9690000	19600000
A0A0R4J2C2	P46097;A0A0R4J2C2	A0A0R4J2C2_MOUSE	Syt2	Synaptotagmin	1	IFVGSNATGTELR	IFVGSNATGTELR	2	IFVGSNATGTELR2	519520	424763	182348	2610000	113332	3530000	244222	1130000		4650000	298055	1340000	123498	1350000	190543			1430000	178832	282648	262663		2890000		2040000			3510000
A0A0R4J2C2	P46097;A0A0R4J2C2	A0A0R4J2C2_MOUSE	Syt2	Synaptotagmin	1	IFVGSNATGTELRHWSDMLANPR	IFVGSNATGTELRHWSDMLANPR	3	IFVGSNATGTELRHWSDMLANPR3														904512
A0A0R4J2C2	P46097;A0A0R4J2C2	A0A0R4J2C2_MOUSE	Syt2	Synaptotagmin	1	IFVGSNATGTELRHWSDMLANPR	IFVGSNATGTELRHWSDMLANPR	4	IFVGSNATGTELRHWSDMLANPR4														1090000				412771
P10493	P10493	NID1_MOUSE	Nid1	Nidogen-1	1	IFVGSSQVPVVFENTDLHSYVVMNHGR	IFVGSSQVPVVFENTDLHSYVVM(UniMod:35)NHGR	4	IFVGSSQVPVVFENTDLHSYVVM(UniMod:35)NHGR4																								1270000				2350000								546967
P10493	P10493	NID1_MOUSE	Nid1	Nidogen-1	1	IFVGSSQVPVVFENTDLHSYVVMNHGR	IFVGSSQVPVVFENTDLHSYVVMNHGR	4	IFVGSSQVPVVFENTDLHSYVVMNHGR4						972517				1880000				1920000		469432	335287		1080000	844744	690230	5850000	2170000	4070000	397877			10600000			1030000					6460000	1660000	139458	92446.6
P62702	P62702	RS4X_MOUSE	Rps4x	Small ribosomal subunit protein eS4	1	IFVGTKGIPHLVTHDAR	IFVGTKGIPHLVTHDAR	4	IFVGTKGIPHLVTHDAR4														184072		275975						602880
A0A0R4J174	Q9QZH6;A0A0R4J174;J3KMM6	A0A0R4J174_MOUSE	Ecsit	Evolutionarily conserved signaling intermediate in Toll pathway, mitochondrial	1	IFVHYPR	IFVHYPR	2	IFVHYPR2						11716.6				15172.8
Q8R574	Q8R574	KPRB_MOUSE	Prpsap2	Phosphoribosyl pyrophosphate synthase-associated protein 2	1	IFVMATHGLLSSDAPR	IFVMATHGLLSSDAPR	2	IFVMATHGLLSSDAPR2						19352				4024.52
Q8R574	Q8R574	KPRB_MOUSE	Prpsap2	Phosphoribosyl pyrophosphate synthase-associated protein 2	1	IFVMATHGLLSSDAPR	IFVMATHGLLSSDAPR	3	IFVMATHGLLSSDAPR3				113809			192545	133334			228232	202976			220462															88751.1	51019.8							331298	82195.4
A0A1L1STE4	Q9Z1X4;A0A1L1STE4;Q45VK5;A0A1L1SQ69;A0A1L1SR62;A0A1L1SSU8	A0A1L1STE4_MOUSE	Ilf3	Interleukin enhancer binding factor 3	1	IFVNDDR	IFVNDDR	2	IFVNDDR2	780350	366197	449447		309368				150649				74195.3								60187.1											271453	666529	902745				132754	103327
A0A1L1STE4	Q9Z1X4;A0A1L1STE4;Q45VK5;A0A1L1SQ69;A0A1L1SR62;A0A1L1SSU8	A0A1L1STE4_MOUSE	Ilf3	Interleukin enhancer binding factor 3	1	IFVNDDRHVMAK	IFVNDDRHVM(UniMod:35)AK	3	IFVNDDRHVM(UniMod:35)AK3		128858												73744.2														103303									423496
A0A1L1STE4	Q9Z1X4;A0A1L1STE4;Q45VK5;A0A1L1SQ69;A0A1L1SR62;A0A1L1SSU8	A0A1L1STE4_MOUSE	Ilf3	Interleukin enhancer binding factor 3	1	IFVNDDRHVMAK	IFVNDDRHVMAK	2	IFVNDDRHVMAK2						558936				701437				2270000																						1300000
A0A1L1STE4	Q9Z1X4;A0A1L1STE4;Q45VK5;A0A1L1SQ69;A0A1L1SR62;A0A1L1SSU8	A0A1L1STE4_MOUSE	Ilf3	Interleukin enhancer binding factor 3	1	IFVNDDRHVMAK	IFVNDDRHVMAK	3	IFVNDDRHVMAK3						350952				583197				1960000					303231	465482	127293	1040000		42127.5				195213								943545	2080000
Q99MV7	Q99MV7	RNF17_MOUSE	Rnf17	RING finger protein 17	1	IFVNSIK	IFVNSIK	2	IFVNSIK2																																						97686.9
Q921N6	Q921N6	DDX27_MOUSE	Ddx27	Probable ATP-dependent RNA helicase DDX27	1	IFVNSNTDVAPFLR	IFVNSNTDVAPFLR	2	IFVNSNTDVAPFLR2						21677.4				59783.2
O08989	O08989;D3Z2V6	RASM_MOUSE	Mras	Ras-related protein M-Ras	1	IFVPDYDPTIEDSYLK	IFVPDYDPTIEDSYLK	2	IFVPDYDPTIEDSYLK2	3290000	1570000		2080000		2680000	151697	1550000		3230000		1320000		277310					1800000	664748	950710		944765								214985								253510
Q60847	Q60847;E9PX70	COCA1_MOUSE	Col12a1	Collagen alpha-1(XII) chain	1	IFVPNKGSR	IFVPNKGSR	2	IFVPNKGSR2																		382654
E9QAF1	E9QAF1	E9QAF1_MOUSE	Spata31d1c	Spermatogenesis associated 31 subfamily D, member 1C	1	IFVSNKVGKGGQLSGLQP	IFVSNKVGKGGQLSGLQP	3	IFVSNKVGKGGQLSGLQP3																						6000000
P70207	P70207	PLXA2_MOUSE	Plxna2	Plexin-A2	1	IFVSTEFK	IFVSTEFK	2	IFVSTEFK2				33181.3				52514.5				41357.1
P17563	P17563;A0A0R4J135;G3UYY2;Q63836	SBP1_MOUSE	Selenbp1	Methanethiol oxidase	0	IFVWDWQR	IFVWDWQR	2	IFVWDWQR2						60334	19473.2			45654.2													380383	1050000						2470000	19700000				2670000			1200000	852756
P17563	P17563;A0A0R4J135;G3UYY2;Q63836	SBP1_MOUSE	Selenbp1	Methanethiol oxidase	0	IFVWDWQRHEIIQTLQMTDGLIPLEIR	IFVWDWQRHEIIQTLQMTDGLIPLEIR	4	IFVWDWQRHEIIQTLQMTDGLIPLEIR4																								246418
Q62468	P13020;Q60604;Q62468;A0A0J9YUQ8;F6V2H5	VILI_MOUSE	Vil1	Villin-1	0	IFVWKGK	IFVWKGK	2	IFVWKGK2																																				4630000
Q6ZPJ0	Q6ZPJ0;A0A140LHL8	TEX2_MOUSE	Tex2	Testis-expressed protein 2	1	IFWDFLGEK	IFWDFLGEK	2	IFWDFLGEK2						44879.2						60566.5																											142011
Q6PAV2	Q6PAV2	HERC4_MOUSE	Herc4	Probable E3 ubiquitin-protein ligase HERC4	1	IFWEVFHELPLEK	IFWEVFHELPLEK	3	IFWEVFHELPLEK3						76434.2																																148714	53305.8
P62482	P62482;A0A571BEM7;A0A571BF54;A0A571BGH0;E0CXZ9;Q3UPV6;E0CXI4	KCAB2_MOUSE	Kcnab2	Voltage-gated potassium channel subunit beta-2	1	IFWGGKAETER	IFWGGKAETER	2	IFWGGKAETER2										16881.8				17556.1
Q8VD73	Q8VD73	Q8VD73_MOUSE	Kcnab3	Potassium voltage-gated channel, shaker-related subfamily, beta member 3	1	IFWGGQAETER	IFWGGQAETER	2	IFWGGQAETER2		47588				133620				104312
Q80W22	Q80W22;F7AFM3	THNS2_MOUSE	Thnsl2	Threonine synthase-like 2	1	IFWLLSGSDSQTTR	IFWLLSGSDSQTTR	2	IFWLLSGSDSQTTR2							61697.6																		1130000				2080000	2300000	44444.3							230209	70701.6
Q3TJ91	Q3TJ91;J3QJU5	L2GL2_MOUSE	Llgl2	LLGL scribble cell polarity complex component 2	1	IFWLTTR	IFWLTTR	2	IFWLTTR2																		66042.6												68145.2	129454
Q3UGX3	Q3UGX3;A0A0R4J0R4	NAT8L_MOUSE	Nat8l	N-acetylaspartate synthetase	1	IFYDGILER	IFYDGILER	2	IFYDGILER2						575524				168856		57661.1		203859				126374
Q3UGX3	Q3UGX3;A0A0R4J0R4	NAT8L_MOUSE	Nat8l	N-acetylaspartate synthetase	1	IFYDGILERIPNTAFR	IFYDGILERIPNTAFR	3	IFYDGILERIPNTAFR3														328475		61634		245971
Q8CFX1	A2A7A7;Q8CFX1;A2A7A8	G6PE_MOUSE	H6pd	GDH/6PGL endoplasmic bifunctional protein	1	IFYFSVPPFAYADIAR	IFYFSVPPFAYADIAR	2	IFYFSVPPFAYADIAR2															123610					277905									443769	1450000	2020000					179088		772960	371138
Q8BJM7	Q8BJM7;A0A0R4J0L2;F6VNP0	TYW1_MOUSE	Tyw1	S-adenosyl-L-methionine-dependent tRNA 4-demethylwyosine synthase TYW1	1	IFYGSQTGTAK	IFYGSQTGTAK	2	IFYGSQTGTAK2																																							31014.3
Q61584	Q61584;A0A0G2JEP0;A0A0H2UH27	FXR1_MOUSE	Fxr1	RNA-binding protein FXR1	1	IFYHPETTQLMILSASEATVK	IFYHPETTQLMILSASEATVK	3	IFYHPETTQLMILSASEATVK3						322122				256473				91123.4																	136922						284554	1160000	817199
Q61584	Q61584;A0A0G2JEP0;A0A0H2UH27	FXR1_MOUSE	Fxr1	RNA-binding protein FXR1	1	IFYHPETTQLMILSASEATVKR	IFYHPETTQLMILSASEATVKR	4	IFYHPETTQLMILSASEATVKR4										19313.8																												23165.3	48358.1
Q8BWR2	Q8BWR2;B1AV57	PITH1_MOUSE	Pithd1	PITH domain-containing protein 1	1	IFYIGLR	IFYIGLR	2	IFYIGLR2				272826		1910000		256777		2030000	90618.7	517554		379728		2510000	2800000	5170000	336790	266689	295434	2040000	282949	147057				1060000		966346	79959.7								158493
Q8VHL0	Q8VHL0	UT1_MOUSE	Slc14a1	Urea transporter 1	1	IFYLQNK	IFYLQNK	1	IFYLQNK1						59479.5				36023.5
Q8VHL0	Q8VHL0	UT1_MOUSE	Slc14a1	Urea transporter 1	1	IFYLQNK	IFYLQNK	2	IFYLQNK2				67024.8		215840				372645
Q3ULD5	Q3ULD5	MCCB_MOUSE	Mccc2	Methylcrotonoyl-CoA carboxylase beta chain, mitochondrial	1	IFYNQAIMSSK	IFYNQAIM(UniMod:35)SSK	2	IFYNQAIM(UniMod:35)SSK2																								174735						838771									85433
Q3ULD5	Q3ULD5	MCCB_MOUSE	Mccc2	Methylcrotonoyl-CoA carboxylase beta chain, mitochondrial	1	IFYNQAIMSSK	IFYNQAIMSSK	2	IFYNQAIMSSK2				218166		110005		343265		70182.7		270407							55914.4	72910.1	113244		525050	1070000				408712		6780000	462948					545541			1530000
Q60994	Q60994	ADIPO_MOUSE	Adipoq	Adiponectin	1	IFYNQQNHYDGSTGK	IFYNQQNHYDGSTGK	3	IFYNQQNHYDGSTGK3																															542484				311077
Q9JKF1	Q9JKF1;A0A0U1RNG5	IQGA1_MOUSE	Iqgap1	Ras GTPase-activating-like protein IQGAP1	1	IFYPETTDIYDR	IFYPETTDIYDR	2	IFYPETTDIYDR2																													119511	49501.7	278178							41708.4	44806.2
Q9JKF1	Q9JKF1;A0A0U1RNG5	IQGA1_MOUSE	Iqgap1	Ras GTPase-activating-like protein IQGAP1	1	IFYPETTDIYDRK	IFYPETTDIYDRK	3	IFYPETTDIYDRK3																							237486		474406				1190000	817281	520866							124187	167143
Q3UQ44	Q3UQ44	IQGA2_MOUSE	Iqgap2	Ras GTPase-activating-like protein IQGAP2	1	IFYPETTDVYDR	IFYPETTDVYDR	2	IFYPETTDVYDR2																																							43533.2
Q3UQ44	Q3UQ44	IQGA2_MOUSE	Iqgap2	Ras GTPase-activating-like protein IQGAP2	1	IFYPETTDVYDRK	IFYPETTDVYDRK	3	IFYPETTDVYDRK3																							371613							138559
Q9JI18	Q9JI18;A2API5;E9Q202	LRP1B_MOUSE	Lrp1b	Low-density lipoprotein receptor-related protein 1B	1	IFYSDAHFGNIQLIK	IFYSDAHFGNIQLIK	3	IFYSDAHFGNIQLIK3						146911				136050
P70385	P70385;A0A1Y7VJL6	DHB3_MOUSE	Hsd17b3	17-beta-hydroxysteroid dehydrogenase type 3	1	IFYSSTAQR	IFYSSTAQR	2	IFYSSTAQR2																																						157311	376293
Q99KR3	Q99KR3	LACB2_MOUSE	Lactb2	Endoribonuclease LACTB2	1	IFYTTTPVK	IFYTTTPVK	2	IFYTTTPVK2																								305200					198542	827684
Q99KR3	Q99KR3	LACB2_MOUSE	Lactb2	Endoribonuclease LACTB2	1	IFYTTTPVKK	IFYTTTPVKK	2	IFYTTTPVKK2																								1220000	134755				979622	2130000						442950
Q99KR3	Q99KR3	LACB2_MOUSE	Lactb2	Endoribonuclease LACTB2	1	IFYTTTPVKK	IFYTTTPVKK	3	IFYTTTPVKK3																								3850000	2360000				3790000	6270000						489119
Q6I6G8	Q6I6G8	HECW2_MOUSE	Hecw2	E3 ubiquitin-protein ligase HECW2	1	IFYVDHVNR	IFYVDHVNR	2	IFYVDHVNR2						43610.9				55019.1				23124.5		22450.9	23818.2
Q5FWK3	Q5FWK3;A2AH25	RHG01_MOUSE	Arhgap1	Rho GTPase-activating protein 1	1	IFYVNYLSELSEHVK	IFYVNYLSELSEHVK	2	IFYVNYLSELSEHVK2				42196.8		64065.7				59717		40806.4
Q5FWK3	Q5FWK3;A2AH25	RHG01_MOUSE	Arhgap1	Rho GTPase-activating protein 1	1	IFYVNYLSELSEHVK	IFYVNYLSELSEHVK	3	IFYVNYLSELSEHVK3				290454		180599	117809	305079		147765	152964	383289			81157.9																341854							249458	100909
Q8K4R4	Q8K4R4;A0A0A0MQ88;X1WI19	PITC1_MOUSE	Pitpnc1	Cytoplasmic phosphatidylinositol transfer protein 1	1	IFYVTEK	IFYVTEK	2	IFYVTEK2				118815			142636	124347			186038	138116			149296
Q9WTS5	Q9WTS5;A0A0A0MQ92;A0A0A0MQB7	TEN2_MOUSE	Tenm2	Teneurin-2	1	IGAADGDLVTLGTTIGR	IGAADGDLVTLGTTIGR	2	IGAADGDLVTLGTTIGR2		68532.2				424829				430416				111437
Q9WTS5	Q9WTS5;A0A0A0MQ92;A0A0A0MQB7	TEN2_MOUSE	Tenm2	Teneurin-2	1	IGAADGDLVTLGTTIGRK	IGAADGDLVTLGTTIGRK	3	IGAADGDLVTLGTTIGRK3						81088.4				61751.4				267480		160592	105087
P60882	P60882	MEGF8_MOUSE	Megf8	Multiple epidermal growth factor-like domains protein 8	1	IGAAGAFLSPPGLLAVFGGQDLNK	IGAAGAFLSPPGLLAVFGGQDLNK	3	IGAAGAFLSPPGLLAVFGGQDLNK3						16480.9				24315.5
P05201	P05201;F7ALS6	AATC_MOUSE	Got1	Aspartate aminotransferase, cytoplasmic	1	IGADFLGR	IGADFLGR	2	IGADFLGR2	2360000	1710000	3140000	3570000		1880000	6600000	2640000		1630000	7350000	3230000		7210000	5850000	548935	671770	2130000	3110000	3580000	5860000	587742	3110000	2510000	24100000	4120000		3520000	9530000	1690000	474528			811774	5740000	2000000	313989	771236	521320
Q63959	Q63959;A0A140LHI4;A0A140LHT3;A0A140LIW8;E9QKI2	KCNC3_MOUSE	Kcnc3	Voltage-gated potassium channel KCNC3	1	IGADPDDILGSNHTYFK	IGADPDDILGSNHTYFK	3	IGADPDDILGSNHTYFK3									10023.9
P21550	P21550;Q5SX59	ENOB_MOUSE	Eno3	Beta-enolase	1	IGAEVYHHLK	IGAEVYHHLK	2	IGAEVYHHLK2																															678408
P17182	P17182;B0QZL1;Q6PHC1	ENOA_MOUSE	Eno1	Alpha-enolase	1	IGAEVYHNLK	IGAEVYHNLK	2	IGAEVYHNLK2				3190000		1890000	2250000	4350000		1700000	3620000	5360000		704653	4800000	134333	200506	676385	3400000	5130000	3550000		3320000	5010000	1860000			1730000	3560000	3280000	1880000					2140000		1860000	1800000		6190000	1700000
P17182	P17182;B0QZL1;Q6PHC1	ENOA_MOUSE	Eno1	Alpha-enolase	1	IGAEVYHNLKNVIK	IGAEVYHNLKNVIK	3	IGAEVYHNLKNVIK3																	301094			200038				1630000	3120000				7010000
P17182	P17182;B0QZL1;Q6PHC1	ENOA_MOUSE	Eno1	Alpha-enolase	1	IGAEVYHNLKNVIKEK	IGAEVYHNLKNVIKEK	3	IGAEVYHNLKNVIKEK3														386764																						1130000
Q8R2R1	Q8R2R1;B0R070;B0R071	POMT1_MOUSE	Pomt1	Protein O-mannosyl-transferase 1	1	IGAEYSSNVPIWSLR	IGAEYSSNVPIWSLR	2	IGAEYSSNVPIWSLR2																																							385642
P54869	P54869	HMCS2_MOUSE	Hmgcs2	Hydroxymethylglutaryl-CoA synthase, mitochondrial	1	IGAFSYGSGLAASFFSFR	IGAFSYGSGLAASFFSFR	2	IGAFSYGSGLAASFFSFR2						86241.3																															369563		489602
P54869	P54869	HMCS2_MOUSE	Hmgcs2	Hydroxymethylglutaryl-CoA synthase, mitochondrial	1	IGAFSYGSGLAASFFSFR	IGAFSYGSGLAASFFSFR	3	IGAFSYGSGLAASFFSFR3						29618.6																																	134167
Q8CGP4	Q8CGP4	Q8CGP4_MOUSE	H2ac1	Histone H2A	1	IGAGAPVYLAAVLEYLTAEVLELAGNAAR	IGAGAPVYLAAVLEYLTAEVLELAGNAAR	4	IGAGAPVYLAAVLEYLTAEVLELAGNAAR4	2200000																		19625.2			2580000			287910											46172.3
Q8CI03	Q8CI03;A0A2I3BRL2	FWCH1_MOUSE	Flywch1	FLYWCH-type zinc finger-containing protein 1	1	IGAGDLEDCDDIEDSLLQGVDSLFYR	IGAGDLEDC(UniMod:4)DDIEDSLLQGVDSLFYR	3	IGAGDLEDC(UniMod:4)DDIEDSLLQGVDSLFYR3																						124189
P18872	P18872;D3Z2M7	GNAO_MOUSE	Gnao1	Guanine nucleotide-binding protein G(o) subunit alpha	1	IGAGDYQPTEQDILR	IGAGDYQPTEQDILR	2	IGAGDYQPTEQDILR2	42000000	47700000	45600000	57300000	1690000	44600000	1540000	59900000	1380000	64600000	1750000	60200000	845793	21900000	1270000	25200000	32900000	21900000	13500000	8500000	14500000	1990000	14500000		841712	4670000		6060000		1360000	1090000	24800000	4080000	9510000				456928	6170000
P18872	P18872;D3Z2M7	GNAO_MOUSE	Gnao1	Guanine nucleotide-binding protein G(o) subunit alpha	1	IGAGDYQPTEQDILR	IGAGDYQPTEQDILR	3	IGAGDYQPTEQDILR3	113331		220182	1390000		118943	54777.5	1570000				1910000
P18872	P18872;D3Z2M7	GNAO_MOUSE	Gnao1	Guanine nucleotide-binding protein G(o) subunit alpha	1	IGAGDYQPTEQDILRTR	IGAGDYQPTEQDILRTR	2	IGAGDYQPTEQDILRTR2														1280000			204501
P18872	P18872;D3Z2M7	GNAO_MOUSE	Gnao1	Guanine nucleotide-binding protein G(o) subunit alpha	1	IGAGDYQPTEQDILRTR	IGAGDYQPTEQDILRTR	3	IGAGDYQPTEQDILRTR3										75532.7				10400000		2410000	2500000					513929				1670000
Q9WTM5	Q9WTM5;A0A1B0GRW3;A0A1B0GSR4;A0A1B0GT54	RUVB2_MOUSE	Ruvbl2	RuvB-like 2	1	IGAHSHIR	IGAHSHIR	2	IGAHSHIR2								22954.4												44505				26164.3													334607	74552.5				41101.8
Q9WTM5	Q9WTM5;A0A1B0GRW3;A0A1B0GSR4;A0A1B0GT54	RUVB2_MOUSE	Ruvbl2	RuvB-like 2	1	IGAHSHIRGLGLDDALEPR	IGAHSHIRGLGLDDALEPR	4	IGAHSHIRGLGLDDALEPR4																						872802
Q99NB1	Q99NB1	ACS2L_MOUSE	Acss1	Acetyl-coenzyme A synthetase 2-like, mitochondrial	1	IGAIHTVVFAGFSAESLAGR	IGAIHTVVFAGFSAESLAGR	3	IGAIHTVVFAGFSAESLAGR3																														135802									8481.75
Q62120	Q62120	JAK2_MOUSE	Jak2	Tyrosine-protein kinase JAK2	1	IGALGFSGAFEDRDPTQFEER	IGALGFSGAFEDRDPTQFEER	3	IGALGFSGAFEDRDPTQFEER3						114418				127561				128024																						85051.3
Q8C0L8	Q8C0L8	COG5_MOUSE	Cog5	Conserved oligomeric Golgi complex subunit 5	1	IGALQGAVDR	IGALQGAVDR	2	IGALQGAVDR2							12644.6				34007.7				24628.3														155848									267259	100184
Q2XU92	Q2XU92	ACBG2_MOUSE	Acsbg2	Long-chain-fatty-acid--CoA ligase ACSBG2	1	IGALTFFAQPDALR	IGALTFFAQPDALR	2	IGALTFFAQPDALR2																																							67535.5
A2RSX4	A2RSX4;Q8CDQ3	STPG3_MOUSE	Stpg3	Protein STPG3	1	IGAPNESTPISTGTLR	IGAPNESTPISTGTLR	2	IGAPNESTPISTGTLR2																						2030000															1250000
A2RSX4	A2RSX4;Q8CDQ3	STPG3_MOUSE	Stpg3	Protein STPG3	1	IGAPNESTPISTGTLRELWLER	IGAPNESTPISTGTLRELWLER	3	IGAPNESTPISTGTLRELWLER3																						668767															204410
Q7TMI3	Q7TMI3	UHRF2_MOUSE	Uhrf2	E3 ubiquitin-protein ligase UHRF2	1	IGAPSADQTLTNMNR	IGAPSADQTLTNMNR	2	IGAPSADQTLTNMNR2						79746.4				84708.3				70524.4		107882	80126.6					577652
Q68FD9	Q68FD9;D3YTS3	K1549_MOUSE	Kiaa1549	UPF0606 protein KIAA1549	0	IGAQPVEIPAGR	IGAQPVEIPAGR	2	IGAQPVEIPAGR2	279559	181264	191846	142207	1140000	1530000		104349	595502	2470000		125292	331305	2650000		3250000	8360000	648414			190453											18600000	9080000	12400000
Q91YP3	Q91YP3;A0A0N4SUT8;A0A0N4SUV7;A0A0N4SVW1;A0A0N4SVH5	DEOC_MOUSE	Dera	Deoxyribose-phosphate aldolase	1	IGASSLLSDIER	IGASSLLSDIER	2	IGASSLLSDIER2																													392194	218804								91209.6	35527
F6VG99	E9PYF4;A0AAQ4VMV9;A0AAQ4VMW3;A0AAQ4VMW6;E9PYI7;F6TFN2;F6VG99	F6VG99_MOUSE	Lmo7	LIM domain only 7 (Fragment)	1	IGATSFSHR	IGATSFSHR	2	IGATSFSHR2																452107	291743			60680.3				81158.5							324597					3240000
P0C673	P0C673;D3Z6S7	IGS11_MOUSE	Igsf11	Immunoglobulin superfamily member 11	1	IGAVPVMVPAQSR	IGAVPVMVPAQSR	2	IGAVPVMVPAQSR2	116902	196374				234417		132396		464627		158760		693514		659679	693837	984790				992780	145663					293587								146800			104825
Q8CC88	Q8CC88	VWA8_MOUSE	Vwa8	von Willebrand factor A domain-containing protein 8	1	IGAVSVPVHNAHEK	IGAVSVPVHNAHEK	3	IGAVSVPVHNAHEK3						69816				23382														107972					91686.5	1610000									132747
Q9QZ09	Q9QZ09;Q8CB19;A0A0R4J1Q1;D3YTP5;D6RIJ6;D6RJJ1;Q80YS3;Q8C2F6	PHTF1_MOUSE	Phtf1	Protein PHTF1	0	IGAYDQQIWEK	IGAYDQQIWEK	2	IGAYDQQIWEK2																						903524
Q8BG67	Q8BG67;A0A1D5RLL3;Q8BWC5	EFR3A_MOUSE	Efr3a	Protein EFR3 homolog A	1	IGAYLAER	IGAYLAER	2	IGAYLAER2						119823				68954.8				331692				129565
Q6ZQ18	Q6ZQ18	EFR3B_MOUSE	Efr3b	Protein EFR3 homolog B	1	IGAYLSER	IGAYLSER	2	IGAYLSER2				66496	383865	63943.9		188921	333343	34814.9		143768	253566	423172
Q07417	Q07417	ACADS_MOUSE	Acads	Short-chain specific acyl-CoA dehydrogenase, mitochondrial	1	IGCFALSEPGNGSDAGAASTTAR	IGC(UniMod:4)FALSEPGNGSDAGAASTTAR	3	IGC(UniMod:4)FALSEPGNGSDAGAASTTAR3																							31873.6							217329									76544.3
Q9DBG1	Q9DBG1	CP27A_MOUSE	Cyp27a1	Sterol 26-hydroxylase, mitochondrial	1	IGCLKPSIPEDTAAFIR	IGC(UniMod:4)LKPSIPEDTAAFIR	3	IGC(UniMod:4)LKPSIPEDTAAFIR3																														96154.3									43140.8
Q61024	Q61024	ASNS_MOUSE	Asns	Asparagine synthetase [glutamine-hydrolyzing]	1	IGCLLSGGLDSSLVAASLLK	IGC(UniMod:4)LLSGGLDSSLVAASLLK	2	IGC(UniMod:4)LLSGGLDSSLVAASLLK2																																						127504	30579.4
A0A1D5RLG3	Q80UJ7;A0A1D5RLG3	A0A1D5RLG3_MOUSE	Rab3gap1	Rab3 GTPase-activating protein catalytic subunit	1	IGCPLTPLPPVSIAIR	IGC(UniMod:4)PLTPLPPVSIAIR	2	IGC(UniMod:4)PLTPLPPVSIAIR2				101490	433001			94172.4	411588			137850	482534																	49261								27723.1	84367.6
Q9DBF1	Q9DBF1;G3UYR8;E9Q1G1;E9Q1H3;G3UY72	AL7A1_MOUSE	Aldh7a1	Alpha-aminoadipic semialdehyde dehydrogenase	1	IGDAFREK	IGDAFREK	2	IGDAFREK2																								78071.8						240485
P23116	P23116	EIF3A_MOUSE	Eif3a	Eukaryotic translation initiation factor 3 subunit A	1	IGDDDRGSWR	IGDDDRGSWR	2	IGDDDRGSWR2																																				51523.3
Q6RHR9	Q6RHR9;A0A0N4SUZ0;A0A0N4SWH0;A0A0R4J0S6;E9PZ12;Q4VBG2	MAGI1_MOUSE	Magi1	Membrane-associated guanylate kinase, WW and PDZ domain-containing protein 1	1	IGDEILEINGETTK	IGDEILEINGETTK	2	IGDEILEINGETTK2	216042	200112	345085	29498	347525			109982	219228	158373		68440.8	159436			101171	196855		184700	528965	293906			34218.4				161992				1150000	545602	1250000
Q6RHR9	Q6RHR9;A0A0N4SUZ0;A0A0N4SWH0;A0A0R4J0S6;E9PZ12;Q4VBG2	MAGI1_MOUSE	Magi1	Membrane-associated guanylate kinase, WW and PDZ domain-containing protein 1	1	IGDEILEINGETTKNMK	IGDEILEINGETTKNMK	3	IGDEILEINGETTKNMK3														89594
Q07813	Q07813;A0A1B0GTA4;A0A1B0GS13;A0A1B0GT81	BAX_MOUSE	Bax	Apoptosis regulator BAX	1	IGDELDSNMELQR	IGDELDSNMELQR	2	IGDELDSNMELQR2						44634.5				92301.5				142620								229939																	69686.9
Q63ZW7	Q63ZW7;A0A571BEG7;A2ADS6	INADL_MOUSE	Patj	InaD-like protein	1	IGDELLEINNQILYGR	IGDELLEINNQILYGR	2	IGDELLEINNQILYGR2																															196037					548420
P28028	P04627;P28028;Q99N57;A0A7N4FLU7;A0A0N4SWH5;B1AUP0	BRAF_MOUSE	Braf	Serine/threonine-protein kinase B-raf	0	IGDFGLATVK	IGDFGLATVK	2	IGDFGLATVK2	275272	273072		181713	1140000	246033	221323	106165	1010000	202375	277001	175408	1060000	250023	197621														216490		50444.6							129889	100921		524500
A0A5F8MQ87;G3X9X7;A0A0R4J1L0;A0A5F8MPC4;A0A5F8MPM0;D3Z3U5;D3Z3U6	O54967;A0A0R4J1L0;A0A5F8MPC4;A0A5F8MPM0;A0A5F8MQ87;D3Z3U5;D3Z3U6;G3X9X7;A0A494BAM7;A0A5F8MPJ6	A0A0R4J1L0_MOUSE;A0A5F8MPC4_MOUSE;A0A5F8MPM0_MOUSE;A0A5F8MQ87_MOUSE;D3Z3U5_MOUSE;D3Z3U6_MOUSE;G3X9X7_MOUSE	Tnk2	Activated CDC42 kinase 1	1	IGDFGLMR	IGDFGLMR	2	IGDFGLMR2					33442.2	75320.3				57890.8				135957
P52332	B1ASP2;P52332;Q62120	JAK1_MOUSE	Jak1	Tyrosine-protein kinase JAK1	0	IGDFGLTK	IGDFGLTK	2	IGDFGLTK2																						392253
P15209	P15209;Q3UFB7;Q6VNS1;A0A0A6YWF9;A0A0A6YWL7	NTRK2_MOUSE	Ntrk2	BDNF/NT-3 growth factors receptor	0	IGDFGMSR	IGDFGMSR	2	IGDFGMSR2	60356.5	95568.2		344251	804954	207687		275050	552533			432095	769340	208873
P15209	P15209;Q6VNS1;A0A0A6YWF9;A0A0A6YWL7	NTRK2_MOUSE	Ntrk2	BDNF/NT-3 growth factors receptor	0	IGDFGMSRDVYSTDYYR	IGDFGMSRDVYSTDYYR	3	IGDFGMSRDVYSTDYYR3														180205
Q60751	E9QNX9;P15208;Q60751;Q9WTL4	IGF1R_MOUSE	Igf1r	Insulin-like growth factor 1 receptor	0	IGDFGMTR	IGDFGMTR	2	IGDFGMTR2						89936.1				86050.2				85795.4
Q60751	E9QNX9;P15208;Q60751	IGF1R_MOUSE	Igf1r	Insulin-like growth factor 1 receptor	0	IGDFGMTRDIYETDYYR	IGDFGMTRDIYETDYYR	3	IGDFGMTRDIYETDYYR3														31718.6
Q9JKF7	Q9JKF7	RM39_MOUSE	Mrpl39	Large ribosomal subunit protein mL39	1	IGDFIDVSEGPLIPR	IGDFIDVSEGPLIPR	2	IGDFIDVSEGPLIPR2				144278				135127				108392		371186		124266		1170000	187823	177812	166166		36965.5	570139				1020000		589532						481550			424912
Q9Z0X1	Q9Z0X1;B1AU25	AIFM1_MOUSE	Aifm1	Apoptosis-inducing factor 1, mitochondrial	1	IGDFRALEK	IGDFRALEK	2	IGDFRALEK2																																				1120000
Q99KK9	Q99KK9;G5E823	SYHM_MOUSE	Hars2	Histidine--tRNA ligase, mitochondrial	1	IGDFVQYHGGISLVEDLFKDPR	IGDFVQYHGGISLVEDLFKDPR	4	IGDFVQYHGGISLVEDLFKDPR4						85704.9				66402.7
Q64442	Q64442	DHSO_MOUSE	Sord	Sorbitol dehydrogenase	1	IGDFVVK	IGDFVVK	1	IGDFVVK1																		498360						30382.1							16245.9
Q64442	Q64442	DHSO_MOUSE	Sord	Sorbitol dehydrogenase	1	IGDFVVKKPMVLGHEAAGTVTK	IGDFVVKKPM(UniMod:35)VLGHEAAGTVTK	4	IGDFVVKKPM(UniMod:35)VLGHEAAGTVTK4																													4840000
Q64442	Q64442	DHSO_MOUSE	Sord	Sorbitol dehydrogenase	1	IGDFVVKKPMVLGHEAAGTVTK	IGDFVVKKPMVLGHEAAGTVTK	3	IGDFVVKKPMVLGHEAAGTVTK3																																				4510000
Q64442	Q64442	DHSO_MOUSE	Sord	Sorbitol dehydrogenase	1	IGDFVVKKPMVLGHEAAGTVTK	IGDFVVKKPMVLGHEAAGTVTK	4	IGDFVVKKPMVLGHEAAGTVTK4																								2130000	1580000					1090000						6170000
Q9WV80	Q9WV80;Q6NZD2;D3YWH1	SNX1_MOUSE	Snx1	Sorting nexin-1	1	IGDGMNAYVAYK	IGDGMNAYVAYK	2	IGDGMNAYVAYK2				71522.2							97707				88551.5																							252497	155467
P47708	P47708	RP3A_MOUSE	Rph3a	Rabphilin-3A	1	IGDIEER	IGDIEER	2	IGDIEER2	260592		345690	275722	1470000		34981.1	515467	1170000			413830	2120000		29672.8				655709	229472	286010
A0A0R4J124	O54781;O70551;Q9Z0G2;A0A0R4J124;A0A0G2JDY2;A0A3B2W430;A0A3B2W4B9;A0A3B2W883;F8WGJ7	A0A0R4J124_MOUSE	Srpk2	SRSF protein kinase 2	0	IGDLFNGR	IGDLFNGR	2	IGDLFNGR2	290276	249713	336345		792375	249803	29013.6		896875	350714	93283.7	55279.2	838734						49817.4		76066.6																	328556	96545.8
O88623	O88623	UBP2_MOUSE	Usp2	Ubiquitin carboxyl-terminal hydrolase 2	1	IGDLFVGQLK	IGDLFVGQLK	2	IGDLFVGQLK2						25644.6				23483.3								95149.8												79033.9						213933			33853
P83741	P83741;Q3UH66;Q80UE6;E0CYT1;E0CZE3;E9Q6Q2;E9QJQ9;E9QM73;E9QMI8;E9QMI9;E9PZ38	WNK1_MOUSE	Wnk1	Serine/threonine-protein kinase WNK1	0	IGDLGLATLK	IGDLGLATLK	2	IGDLGLATLK2	64386.3	59046.7		65374.9		112032		68240.6		67438.9	22626.9	69287.9		120159	13546.8	13881.6		75201.3					48406.7		101284	190491		37791.1			38929.5							218938	81268.6
P10852	P10852;A0A0U1RP98	4F2_MOUSE	Slc3a2	Amino acid transporter heavy chain SLC3A2	1	IGDLQAFVGR	IGDLQAFVGR	2	IGDLQAFVGR2	1940000	1750000	3330000	3010000	5570000	16100000	104496	2930000	5580000	25700000	51704.4	3800000	6200000	8930000		1680000	1990000	2010000	267951	246065	483215	1730000	2750000	504157	320035	1860000		883502		4180000	192777	967526				1310000		176567	3960000
P10852	P10852;A0A0U1RP98	4F2_MOUSE	Slc3a2	Amino acid transporter heavy chain SLC3A2	1	IGDLQAFVGRDAGGIAGLK	IGDLQAFVGRDAGGIAGLK	2	IGDLQAFVGRDAGGIAGLK2														19436.7
P10852	P10852;A0A0U1RP98	4F2_MOUSE	Slc3a2	Amino acid transporter heavy chain SLC3A2	1	IGDLQAFVGRDAGGIAGLK	IGDLQAFVGRDAGGIAGLK	3	IGDLQAFVGRDAGGIAGLK3														867947		250345	323328	730725				1240000														521449
P10852	P10852;A0A0U1RP98	4F2_MOUSE	Slc3a2	Amino acid transporter heavy chain SLC3A2	1	IGDLQAFVGRDAGGIAGLKSHLEYLSTLK	IGDLQAFVGRDAGGIAGLKSHLEYLSTLK	4	IGDLQAFVGRDAGGIAGLKSHLEYLSTLK4														1180000		266950	260800					2460000														315751
E9PWQ3	E9PWQ3;A0A087WS16;J3QQ16;D3YWD1	E9PWQ3_MOUSE	Col6a3	Collagen alpha-3(VI) chain	1	IGDLQSQIVSLLK	IGDLQSQIVSLLK	2	IGDLQSQIVSLLK2					40845.9	389756			46055.1	1010000								2950000					5660000	88187.1				1670000			989716				8870000	255029
Q9DB73	Q9DB73;G3UZG6	NB5R1_MOUSE	Cyb5r1	NADH-cytochrome b5 reductase 1	1	IGDMVEFR	IGDMVEFR	2	IGDMVEFR2				113751		357516		111615		447367		126969											2080000								302104								880391
Q9DB73	Q9DB73;G3UZG6	NB5R1_MOUSE	Cyb5r1	NADH-cytochrome b5 reductase 1	1	IGDMVEFRGPSGLLSYAGK	IGDMVEFRGPSGLLSYAGK	3	IGDMVEFRGPSGLLSYAGK3										69184.9				578972
Q8CGB3	Q8CGB3;A0A0R4J0S7;A0A1L1STY4;A0A1L1SVG0	UACA_MOUSE	Uaca	Uveal autoantigen with coiled-coil domains and ankyrin repeats	1	IGDNLDILNLLK	IGDNLDILNLLK	2	IGDNLDILNLLK2																29950.2	31547.8	150679				356137		50395.8				64978								180553	62298.9
O54991	O54991	CNTP1_MOUSE	Cntnap1	Contactin-associated protein 1	1	IGDPNPWLQIDLMK	IGDPNPWLQIDLMK	2	IGDPNPWLQIDLMK2				194717	583655	1460000		279857	344644	2210000		319233	255069	857153									330889
O54991	O54991	CNTP1_MOUSE	Cntnap1	Contactin-associated protein 1	1	IGDPNPWLQIDLMKK	IGDPNPWLQIDLMKK	2	IGDPNPWLQIDLMKK2						471714				1190000				1190000				353809
O54991	O54991	CNTP1_MOUSE	Cntnap1	Contactin-associated protein 1	1	IGDPNPWLQIDLMKK	IGDPNPWLQIDLMKK	3	IGDPNPWLQIDLMKK3				134488		1080000		161191		2740000		212436		6460000		207726	251613	1360000	54132.3	99773								366530
O54991	O54991	CNTP1_MOUSE	Cntnap1	Contactin-associated protein 1	1	IGDPNPWLQIDLMKKHR	IGDPNPWLQIDLMKKHR	4	IGDPNPWLQIDLMKKHR4														11916.3
P47941	P47941;A0A338P675;A0A338P6Q0	CRKL_MOUSE	Crkl	Crk-like protein	1	IGDQEFDHLPALLEFYK	IGDQEFDHLPALLEFYK	3	IGDQEFDHLPALLEFYK3				78280.2			43023	71036.2				65627.9			42217
Q64010	Q64010;F7D232;Q5ND50;Q8JZR2	CRK_MOUSE	Crk	Adapter molecule crk	1	IGDQEFDSLPALLEFYK	IGDQEFDSLPALLEFYK	2	IGDQEFDSLPALLEFYK2		296679		540450			499829	463899		211124	577242	427475			505036		87018.4	267009	1070000	606007	1110000		605271	311876	470829			233728		344025	1760000				1360000	195812		463495	253218
Q64010	Q64010;F7D232;Q5ND50;Q8JZR2	CRK_MOUSE	Crk	Adapter molecule crk	1	IGDQEFDSLPALLEFYK	IGDQEFDSLPALLEFYK	3	IGDQEFDSLPALLEFYK3				10526.5			28622.4	28579.4			35396.8	14177.2							32546.7
A0A087WR50;Q3UHL6	P11276;A0A087WR50;A0A087WS56;A0A087WSN6;B7ZNJ1;B9EHT6;Q3UHL6	A0A087WR50_MOUSE;Q3UHL6_MOUSE	Fn1	Fibronectin	1	IGDQWDKQHDLGHMMR	IGDQWDKQHDLGHMM(UniMod:35)R	4	IGDQWDKQHDLGHMM(UniMod:35)R4																																				556584
A0A087WR50;Q3UHL6	P11276;A0A087WR50;A0A087WS56;A0A087WSN6;B7ZNJ1;B9EHT6;Q3UHL6	A0A087WR50_MOUSE;Q3UHL6_MOUSE	Fn1	Fibronectin	1	IGDQWDKQHDLGHMMR	IGDQWDKQHDLGHMMR	2	IGDQWDKQHDLGHMMR2																																				480510
A0A087WR50;Q3UHL6	P11276;A0A087WR50;A0A087WS56;A0A087WSN6;B7ZNJ1;B9EHT6;Q3UHL6	A0A087WR50_MOUSE;Q3UHL6_MOUSE	Fn1	Fibronectin	1	IGDQWDKQHDLGHMMR	IGDQWDKQHDLGHMMR	3	IGDQWDKQHDLGHMMR3																		612793																		3430000
A0A087WR50;Q3UHL6	P11276;A0A087WR50;A0A087WS56;A0A087WSN6;B7ZNJ1;B9EHT6;Q3UHL6	A0A087WR50_MOUSE;Q3UHL6_MOUSE	Fn1	Fibronectin	1	IGDQWDKQHDLGHMMR	IGDQWDKQHDLGHMMR	4	IGDQWDKQHDLGHMMR4																		845891																		8960000
P58735	P58735;G5E8U1	S26A1_MOUSE	Slc26a1	Sulfate anion transporter 1	1	IGDSTFYEDAAEFEGLLPPPEVR	IGDSTFYEDAAEFEGLLPPPEVR	3	IGDSTFYEDAAEFEGLLPPPEVR3																										414282				247566
Q8VBX6	Q8VBX6;B2RQR2	MPDZ_MOUSE	Mpdz	Multiple PDZ domain protein	1	IGDTDLAGMSSEQVAQVLR	IGDTDLAGMSSEQVAQVLR	2	IGDTDLAGMSSEQVAQVLR2						27912.1				63970.3				17592.2
Q9DCN2	Q9DCN2;F2Z456	NB5R3_MOUSE	Cyb5r3	NADH-cytochrome b5 reductase 3	1	IGDTIEFR	IGDTIEFR	2	IGDTIEFR2	920032	424542	306227	1370000		2940000		806640		2960000		1340000		149817							249743		7530000	113254				558639		2320000	6830000				3790000			747521	4110000
Q9DCN2	Q9DCN2;F2Z456	NB5R3_MOUSE	Cyb5r3	NADH-cytochrome b5 reductase 3	1	IGDTIEFRGPNGLLVYQGK	IGDTIEFRGPNGLLVYQGK	3	IGDTIEFRGPNGLLVYQGK3										80059.4				1050000				890195				977858		351817						2590000						1000000
P14733	P14733	LMNB1_MOUSE	Lmnb1	Lamin-B1	1	IGDTSVSYK	IGDTSVSYK	2	IGDTSVSYK2	443465	275527																	2290000	928697	701002		271925	451257				915685			325433						548320		103437
P14733	P14733	LMNB1_MOUSE	Lmnb1	Lamin-B1	1	IGDTSVSYKYTSR	IGDTSVSYKYTSR	3	IGDTSVSYKYTSR3																				43516.7																	1540000
A0A087WR50;Q3UHL6	P11276;A0A087WR50;A0A087WS56;A0A087WSN6;B7ZNJ1;B9EHT6;Q3UHL6;A0A087WQW8;Q4KL80	A0A087WR50_MOUSE;Q3UHL6_MOUSE	Fn1	Fibronectin	1	IGDTWSK	IGDTWSK	2	IGDTWSK2																								122241												1050000
A0A087WR50;Q3UHL6	P11276;A0A087WR50;A0A087WS56;A0A087WSN6;B7ZNJ1;B9EHT6;Q3UHL6;Q4KL80	A0A087WR50_MOUSE;Q3UHL6_MOUSE	Fn1	Fibronectin	1	IGDTWSKKDNR	IGDTWSKKDNR	3	IGDTWSKKDNR3																																				236651
Q6P9R4	Q6P9R4;A0A5F8MPF6;A0A5F8MPH6	ARHGI_MOUSE	Arhgef18	Rho guanine nucleotide exchange factor 18	1	IGDVLVQQFSGETGER	IGDVLVQQFSGETGER	2	IGDVLVQQFSGETGER2					417619				338870				253836	100311																	310420
E9Q394	E9Q394;A0A140LJJ5;A0A140LHG3	AKP13_MOUSE	Akap13	A-kinase anchor protein 13	1	IGDVLVSQFSGESAER	IGDVLVSQFSGESAER	2	IGDVLVSQFSGESAER2						17445.4												78172.4				305139									16530.2					29502.9
P27612	P27612;F7D1R5	PLAP_MOUSE	Plaa	Phospholipase A-2-activating protein	1	IGDVVGSSGANQQTSGK	IGDVVGSSGANQQTSGK	2	IGDVVGSSGANQQTSGK2				82892.3	441008		91151	163306	449699		143388	138394	521882		167503								373807								309760							591245	526376
Q8CI51	Q8CI51;D9J2Z9;D9J300;D9J301;D9J302;D9J303;E9Q8P5;Q9CRA2	PDLI5_MOUSE	Pdlim5	PDZ and LIM domain protein 5	1	IGDVVLSIDGISAQGMTHLEAQNK	IGDVVLSIDGISAQGMTHLEAQNK	3	IGDVVLSIDGISAQGMTHLEAQNK3										131181								4910000					1450000	242166				4190000			484432				8760000	157870		210796
Q8CI51	Q8CI51;D9J2Z9;D9J300;D9J301;D9J302;D9J303;E9Q8P5;Q9CRA2	PDLI5_MOUSE	Pdlim5	PDZ and LIM domain protein 5	1	IGDVVLSIDGISAQGMTHLEAQNKIK	IGDVVLSIDGISAQGMTHLEAQNKIK	3	IGDVVLSIDGISAQGMTHLEAQNKIK3																		1120000																		54847.6
Q8CI51	Q8CI51;D9J2Z9;D9J300;D9J301;D9J302;D9J303;E9Q8P5;Q9CRA2	PDLI5_MOUSE	Pdlim5	PDZ and LIM domain protein 5	1	IGDVVLSIDGISAQGMTHLEAQNKIK	IGDVVLSIDGISAQGMTHLEAQNKIK	4	IGDVVLSIDGISAQGMTHLEAQNKIK4																		2780000										451383
O35492	O35492;A0A8Z1S2G3;A0A1L1SST3	CLK3_MOUSE	Clk3	Dual specificity protein kinase CLK3	1	IGDWLQER	IGDWLQER	2	IGDWLQER2																						394183
Q5XJV6	Q5XJV6;A0A0R4J0W7;A0A1B0GSR5;A0A3B2WCD2	LMTK3_MOUSE	Lmtk3	Serine/threonine-protein kinase LMTK3	1	IGDYGLAHSNYKEDYYLTPER	IGDYGLAHSNYKEDYYLTPER	3	IGDYGLAHSNYKEDYYLTPER3						1590000				3400000				981651
Q5XJV6	Q5XJV6;A0A0R4J0W7;A0A1B0GSR5;A0A3B2WCD2	LMTK3_MOUSE	Lmtk3	Serine/threonine-protein kinase LMTK3	1	IGDYGLAHSNYKEDYYLTPER	IGDYGLAHSNYKEDYYLTPER	4	IGDYGLAHSNYKEDYYLTPER4						1030000				2160000				680336
Q61035	Q61035	HARS1_MOUSE	Hars1	Histidine--tRNA ligase, cytoplasmic	1	IGDYVQQHGGVSLVEQLLQDPK	IGDYVQQHGGVSLVEQLLQDPK	3	IGDYVQQHGGVSLVEQLLQDPK3				221829			334127	250590			338062	293468			423181					154314			630126					223416	427326		344909							1030000	354607
D4AFX7;G3X922	D4AFX7;G3X922	D4AFX7_MOUSE;G3X922_MOUSE	Dnajc13	DnaJ heat shock protein family (Hsp40) member C13	1	IGDYYLR	IGDYYLR	2	IGDYYLR2																														74001.9									298633
Q60634	Q60634;Q5SS83	FLOT2_MOUSE	Flot2	Flotillin-2	1	IGEAEAAVIEAMGK	IGEAEAAVIEAMGK	2	IGEAEAAVIEAMGK2		657406		94887.9		3750000		196335		3670000		245241		585329				1700000		304684	218514		708012					288551			177331
Q60634	Q60634;Q5SS83	FLOT2_MOUSE	Flot2	Flotillin-2	1	IGEAEAAVIEAMGKAEAER	IGEAEAAVIEAMGKAEAER	2	IGEAEAAVIEAMGKAEAER2						94094.1				532904				343138		129669	120520	308056																		106293
Q60634	Q60634;Q5SS83	FLOT2_MOUSE	Flot2	Flotillin-2	1	IGEAEAAVIEAMGKAEAER	IGEAEAAVIEAMGKAEAER	3	IGEAEAAVIEAMGKAEAER3						252633				1460000				1040000		854002	888391	1330000										339349								463585
Q60634	Q60634;Q5SS83	FLOT2_MOUSE	Flot2	Flotillin-2	1	IGEAEAAVIEAMGKAEAERMK	IGEAEAAVIEAMGKAEAERMK	3	IGEAEAAVIEAMGKAEAERMK3														832433
Q60634	Q60634;Q5SS83	FLOT2_MOUSE	Flot2	Flotillin-2	1	IGEAEAAVIEAMGKAEAERMK	IGEAEAAVIEAMGKAEAERMK	4	IGEAEAAVIEAMGKAEAERMK4														1150000
O08917	O08917;G3UWW8;G3UYU4;G3UZZ5	FLOT1_MOUSE	Flot1	Flotillin-1	1	IGEAEAKRDAGIR	IGEAEAKRDAGIR	2	IGEAEAKRDAGIR2														319822		346534	377143
O08917	O08917;G3UWW8;G3UYU4;G3UZZ5	FLOT1_MOUSE	Flot1	Flotillin-1	1	IGEAEAKRDAGIR	IGEAEAKRDAGIR	3	IGEAEAKRDAGIR3														544828		360572	422315					184667
E9PUM3	Q9WUB3;E9PUM3	E9PUM3_MOUSE	Pygm	Alpha-1,4 glucan phosphorylase	1	IGEDYISDLDQLR	IGEDYISDLDQLR	2	IGEDYISDLDQLR2		234629			698319				754687		60239.7		384026		69708.7						94027.9		5860000		1030000						409591				32200000
E9PUM3	Q9WUB3;E9PUM3	E9PUM3_MOUSE	Pygm	Alpha-1,4 glucan phosphorylase	1	IGEDYISDLDQLRK	IGEDYISDLDQLRK	2	IGEDYISDLDQLRK2				70847.4		110833		68798.1		105525		113296											2580000								350336				3410000
E9PUM3	Q9WUB3;E9PUM3	E9PUM3_MOUSE	Pygm	Alpha-1,4 glucan phosphorylase	1	IGEDYISDLDQLRK	IGEDYISDLDQLRK	3	IGEDYISDLDQLRK3				410979	800927		426323	378908	714945		493748	596290	849916		440411								11700000		4240000			761397			1260000				77900000
Q9ET01	Q9ET01;Q3UEJ6	PYGL_MOUSE	Pygl	Glycogen phosphorylase, liver form	1	IGEDYVK	IGEDYVK	1	IGEDYVK1																																									1880000	547674
Q9ET01	Q9ET01;Q3UEJ6	PYGL_MOUSE	Pygl	Glycogen phosphorylase, liver form	1	IGEDYVK	IGEDYVK	2	IGEDYVK2																																									18900000	5110000	49100000
Q8K4Z5	Q8K4Z5	SF3A1_MOUSE	Sf3a1	Splicing factor 3A subunit 1	1	IGEEEIQKPEEK	IGEEEIQKPEEK	2	IGEEEIQKPEEK2																1240000	1040000	267483	355227	139458	198536	2880000																	82261.9
Q8K4Z5	Q8K4Z5	SF3A1_MOUSE	Sf3a1	Splicing factor 3A subunit 1	1	IGEEEIQKPEEK	IGEEEIQKPEEK	3	IGEEEIQKPEEK3	594747	475517	309762		223186				205984				182270			742940	607070		922055	374137	362108	1810000		215377				228204										124182	194379
Q8K4Z5	Q8K4Z5	SF3A1_MOUSE	Sf3a1	Splicing factor 3A subunit 1	1	IGEEEIQKPEEKVTWDGHSGSMAR	IGEEEIQKPEEKVTWDGHSGSMAR	4	IGEEEIQKPEEKVTWDGHSGSMAR4														88138.3								1240000															993071
Q9CQR4	Q9CQR4	ACO13_MOUSE	Acot13	Acyl-coenzyme A thioesterase 13	1	IGEEIVITAHILK	IGEEIVITAHILK	2	IGEEIVITAHILK2																														109905
Q9CQR4	Q9CQR4	ACO13_MOUSE	Acot13	Acyl-coenzyme A thioesterase 13	1	IGEEIVITAHILK	IGEEIVITAHILK	3	IGEEIVITAHILK3				31927.9				44656.6		71717.3		28258.5												44938.4						658049									32079.8
Q60973	Q60973;A2AFJ1;F6U539	RBBP7_MOUSE	Rbbp7	Histone-binding protein RBBP7	1	IGEEQSAEDAEDGPPELLFIHGGHTAK	IGEEQSAEDAEDGPPELLFIHGGHTAK	3	IGEEQSAEDAEDGPPELLFIHGGHTAK3						209056				143730				208486					155796	79784.6				114208												72435.9
Q60973	Q60973;A2AFJ1;F6U539	RBBP7_MOUSE	Rbbp7	Histone-binding protein RBBP7	1	IGEEQSAEDAEDGPPELLFIHGGHTAK	IGEEQSAEDAEDGPPELLFIHGGHTAK	4	IGEEQSAEDAEDGPPELLFIHGGHTAK4		663765				172142				124956						47802.4														74313.2											460815
Q60972	Q60972	RBBP4_MOUSE	Rbbp4	Histone-binding protein RBBP4	1	IGEEQSPEDAEDGPPELLFIHGGHTAK	IGEEQSPEDAEDGPPELLFIHGGHTAK	3	IGEEQSPEDAEDGPPELLFIHGGHTAK3		399426				658410				870546				1050000					1480000	951728	838711	1640000		813560				879564								484104	1350000
Q60972	Q60972	RBBP4_MOUSE	Rbbp4	Histone-binding protein RBBP4	1	IGEEQSPEDAEDGPPELLFIHGGHTAK	IGEEQSPEDAEDGPPELLFIHGGHTAK	4	IGEEQSPEDAEDGPPELLFIHGGHTAK4	2820000	2490000	1870000			347127				500422				1020000			140626	439369	6000000	2530000	2740000	2850000		3760000	505712			2900000	516693	115689	305616					622054	7210000	1140000	534426
Q8CI94	Q8CI94	PYGB_MOUSE	Pygb	Glycogen phosphorylase, brain form	1	IGEGFLTDLSQLK	IGEGFLTDLSQLK	2	IGEGFLTDLSQLK2	131249	678363		249474	2130000	396082	206874	226844	1660000	246012	187526	306834	1480000		174222								466276		239893						146623							176746	59587.6
Q8CI94	Q8CI94	PYGB_MOUSE	Pygb	Glycogen phosphorylase, brain form	1	IGEGFLTDLSQLKK	IGEGFLTDLSQLKK	2	IGEGFLTDLSQLKK2				604026	74272.4	326794		189707		302541			103528
Q8CI94	Q8CI94	PYGB_MOUSE	Pygb	Glycogen phosphorylase, brain form	1	IGEGFLTDLSQLKK	IGEGFLTDLSQLKK	3	IGEGFLTDLSQLKK3	245628	1160000		1400000	2760000	1340000	1390000	803943	2480000	1250000	1410000	1570000	3130000	218746	1710000					64887.7	257659		2450000		7480000			712608			404066							961562	320153
P49615	P49615;A0A0G2JDL3	CDK5_MOUSE	Cdk5	Cyclin-dependent kinase 5	1	IGEGTYGTVFK	IGEGTYGTVFK	2	IGEGTYGTVFK2	568137	906261	630938	729571		951299	828348	433716		769923	1170000	538196		3910000	1130000	1630000	1380000	1830000		216196	363663	429701			2390000					296406	65913.7					256396		983239	605060
P49615	P49615;A0A0G2JDL3	CDK5_MOUSE	Cdk5	Cyclin-dependent kinase 5	1	IGEGTYGTVFKAK	IGEGTYGTVFKAK	2	IGEGTYGTVFKAK2														31188		49227.9	78586.7					49731.3
P49615	P49615;A0A0G2JDL3	CDK5_MOUSE	Cdk5	Cyclin-dependent kinase 5	1	IGEGTYGTVFKAK	IGEGTYGTVFKAK	3	IGEGTYGTVFKAK3														469617		506239	1280000					990098
P97377	P11440;P97377;Q80YP0;D3Z2T9	CDK2_MOUSE	Cdk2	Cyclin-dependent kinase 2	0	IGEGTYGVVYK	IGEGTYGVVYK	2	IGEGTYGVVYK2																						161050							30423.1									302291	110167
P97377	P97377	CDK2_MOUSE	Cdk2	Cyclin-dependent kinase 2	1	IGEGTYGVVYKAK	IGEGTYGVVYKAK	2	IGEGTYGVVYKAK2																						229552
Q8BRK8	Q8BRK8	AAPK2_MOUSE	Prkaa2	5'-AMP-activated protein kinase catalytic subunit alpha-2	1	IGEHQLTGHKVAVK	IGEHQLTGHKVAVK	2	IGEHQLTGHKVAVK2														27370		40786.5																				56899.9
Q8BRK8	Q8BRK8	AAPK2_MOUSE	Prkaa2	5'-AMP-activated protein kinase catalytic subunit alpha-2	1	IGEHQLTGHKVAVK	IGEHQLTGHKVAVK	3	IGEHQLTGHKVAVK3																																				470736
A6ZI44	P05064;A0A0U1RPN8;A6ZI44;D3YWI1;D3Z510	A6ZI44_MOUSE	Aldoa	Fructose-bisphosphate aldolase	1	IGEHTPSALAIMENANVLAR	IGEHTPSALAIM(UniMod:35)ENANVLAR	3	IGEHTPSALAIM(UniMod:35)ENANVLAR3				149708		196148	330080	115267		70581.4	313842	164577		690411	170683	685629	931287	280391	1540000	387386	2310000	631918	191423	627177	4690000	1140000		1860000	1740000		97519.2				9690000	364098			71843.1
A6ZI44	P05064;A0A0U1RPN8;A6ZI44;D3YWI1;D3Z510	A6ZI44_MOUSE	Aldoa	Fructose-bisphosphate aldolase	1	IGEHTPSALAIMENANVLAR	IGEHTPSALAIMENANVLAR	3	IGEHTPSALAIMENANVLAR3	2710000	4500000		27900000	1010000	7560000	33000000	17900000	1040000	10400000	30500000	22400000	981997	14400000	34000000	66900000	66200000	28400000	54100000	37600000	33200000	19700000	25000000	9550000	20800000	15200000		22200000	8040000	1600000	26000000				316000000	16200000	7080000	2950000	2580000
A6ZI44	P05064;A0A0U1RPN8;A6ZI44;D3YWI1;D3Z510	A6ZI44_MOUSE	Aldoa	Fructose-bisphosphate aldolase	1	IGEHTPSALAIMENANVLAR	IGEHTPSALAIMENANVLAR	4	IGEHTPSALAIMENANVLAR4				86776.8			76796.4	31658.6			74495.6	41979.4			83292.4	137901	129641
A0A087WR50;Q3UHL6	P11276;A0A087WR50;A0A087WS56;A0A087WSN6;B7ZNJ1;B9EHT6;Q3UHL6	A0A087WR50_MOUSE;Q3UHL6_MOUSE	Fn1	Fibronectin	1	IGEKWDR	IGEKWDR	2	IGEKWDR2																		147743				384295														3040000
A0A087WR50;Q3UHL6	P11276;A0A087WR50;A0A087WS56;A0A087WSN6;B7ZNJ1;B9EHT6;Q3UHL6	A0A087WR50_MOUSE;Q3UHL6_MOUSE	Fn1	Fibronectin	1	IGEKWDRQGENGQR	IGEKWDRQGENGQR	3	IGEKWDRQGENGQR3																		218773																		671807
A0A087WR50;Q3UHL6	P11276;A0A087WR50;A0A087WS56;A0A087WSN6;B7ZNJ1;B9EHT6;Q3UHL6	A0A087WR50_MOUSE;Q3UHL6_MOUSE	Fn1	Fibronectin	1	IGEKWDRQGENGQR	IGEKWDRQGENGQR	4	IGEKWDRQGENGQR4																																				153852
Q9DB20	Q9DB20;A0A338P7G3	ATPO_MOUSE	Atp5po	ATP synthase peripheral stalk subunit OSCP, mitochondrial	1	IGEKYVDMSAK	IGEKYVDM(UniMod:35)SAK	2	IGEKYVDM(UniMod:35)SAK2																								103534													184554
Q9DB20	Q9DB20;A0A338P7G3	ATPO_MOUSE	Atp5po	ATP synthase peripheral stalk subunit OSCP, mitochondrial	1	IGEKYVDMSAK	IGEKYVDM(UniMod:35)SAK	3	IGEKYVDM(UniMod:35)SAK3																								272665													362309
Q9DB20	Q9DB20;A0A338P7G3	ATPO_MOUSE	Atp5po	ATP synthase peripheral stalk subunit OSCP, mitochondrial	1	IGEKYVDMSAK	IGEKYVDMSAK	2	IGEKYVDMSAK2														2230000		599919	202347	617797		158041				338629				160779								1670000	364307
Q9DB20	Q9DB20;A0A338P7G3	ATPO_MOUSE	Atp5po	ATP synthase peripheral stalk subunit OSCP, mitochondrial	1	IGEKYVDMSAK	IGEKYVDMSAK	3	IGEKYVDMSAK3														1490000		171055	173018	161387	80985.9	555765				1620000		2030000		496206								1150000	2220000
Q9Z0H8	Q9Z0H8	CLIP2_MOUSE	Clip2	CAP-Gly domain-containing linker protein 2	1	IGELEQSLLLEK	IGELEQSLLLEK	2	IGELEQSLLLEK2	4310000	3440000	2480000	116166	2470000	479084		86318.5	2360000	836207			2310000	209677		4790000	5400000	879474	4800000	2920000	3740000							1260000
Q9Z0H8	Q9Z0H8	CLIP2_MOUSE	Clip2	CAP-Gly domain-containing linker protein 2	1	IGELEQSLLLEKAQAER	IGELEQSLLLEKAQAER	2	IGELEQSLLLEKAQAER2														59564.4
Q9Z0H8	Q9Z0H8	CLIP2_MOUSE	Clip2	CAP-Gly domain-containing linker protein 2	1	IGELEQSLLLEKAQAER	IGELEQSLLLEKAQAER	3	IGELEQSLLLEKAQAER3														717957		320150	374173			354150					283206			473970
D3YZ62;D3Z4J3	D3YZ62;Q99104;D3Z4J3;F6TDE5	D3YZ62_MOUSE;D3Z4J3_MOUSE	Myo5a	Unconventional myosin-Va	1	IGELEVGQMENISPGQIIDEPIRPVNIPR	IGELEVGQMENISPGQIIDEPIRPVNIPR	4	IGELEVGQMENISPGQIIDEPIRPVNIPR4						338039				639590				356235
D3YZ62;D3Z4J3	D3YZ62;Q99104;D3Z4J3;F6TDE5	D3YZ62_MOUSE;D3Z4J3_MOUSE	Myo5a	Unconventional myosin-Va	1	IGELEVGQMENISPGQIIDEPIRPVNIPRK	IGELEVGQMENISPGQIIDEPIRPVNIPRK	4	IGELEVGQMENISPGQIIDEPIRPVNIPRK4										107470				256163
Q9D0F4	Q9D0F4;Q5SZT7	NKAP_MOUSE	Nkap	NF-kappa-B-activating protein	0	IGELGAPEVWGLSPK	IGELGAPEVWGLSPK	2	IGELGAPEVWGLSPK2																						1920000
E9Q7G0	E9Q7G0;A0A1B0GSW3;A0A1B0GT61	NUMA1_MOUSE	Numa1	Nuclear mitotic apparatus protein 1	1	IGELHACIEASHQEQR	IGELHAC(UniMod:4)IEASHQEQR	3	IGELHAC(UniMod:4)IEASHQEQR3																131859		259426				616774														854492
Q80TE7	Q80TE7;E9Q6L9;A0A0G2JDT9;A0A0G2JFZ5;A0A571BEA5;B9EHV0	LRRC7_MOUSE	Lrrc7	Leucine-rich repeat-containing protein 7	1	IGELHPSLAETPLYPPK	IGELHPSLAETPLYPPK	2	IGELHPSLAETPLYPPK2						1100000				378155				778820		504255	478087
Q80TE7	Q80TE7;E9Q6L9;A0A0G2JDT9;A0A0G2JFZ5;A0A571BEA5;B9EHV0	LRRC7_MOUSE	Lrrc7	Leucine-rich repeat-containing protein 7	1	IGELHPSLAETPLYPPK	IGELHPSLAETPLYPPK	3	IGELHPSLAETPLYPPK3	445175	1080000				1940000				725877				2710000		1260000	1500000			169970	275127
Q80TE7	Q80TE7;E9Q6L9;A0A0G2JDT9;A0A0G2JFZ5;A0A571BEA5;B9EHV0	LRRC7_MOUSE	Lrrc7	Leucine-rich repeat-containing protein 7	1	IGELHPSLAETPLYPPKLVLLGK	IGELHPSLAETPLYPPKLVLLGK	3	IGELHPSLAETPLYPPKLVLLGK3														171143		1280000	934128
Q80TE7	Q80TE7;E9Q6L9;A0A0G2JDT9;A0A0G2JFZ5;A0A571BEA5;B9EHV0	LRRC7_MOUSE	Lrrc7	Leucine-rich repeat-containing protein 7	1	IGELHPSLAETPLYPPKLVLLGK	IGELHPSLAETPLYPPKLVLLGK	4	IGELHPSLAETPLYPPKLVLLGK4														1490000		5230000	4600000
Q80TE7	Q80TE7;E9Q6L9;A0A0G2JDT9;A0A0G2JFZ5;A0A571BEA5;B9EHV0	LRRC7_MOUSE	Lrrc7	Leucine-rich repeat-containing protein 7	1	IGELHPSLAETPLYPPKLVLLGKDK	IGELHPSLAETPLYPPKLVLLGKDK	4	IGELHPSLAETPLYPPKLVLLGKDK4																290911	158234
A0A1W2P6U8	A0A1W2P6U8	A0A1W2P6U8_MOUSE	Spata31h1	SPATA31 subfamily H member 1	1	IGELPTHLYASK	IGELPTHLYASK	3	IGELPTHLYASK3																						2180000
O89016	O89016;A0A1Y7VMF7	ABCD4_MOUSE	Abcd4	Lysosomal cobalamin transporter ABCD4	1	IGELQEALLDMSR	IGELQEALLDMSR	2	IGELQEALLDMSR2						21317.2																								62438.8
Q8BIL5	Q8BIL5	HOOK1_MOUSE	Hook1	Protein Hook homolog 1	1	IGELQQQIEDLQK	IGELQQQIEDLQK	2	IGELQQQIEDLQK2						195507				37619.2				103927																						187569		203543	220008
F6Z595;Q3LR78;Q8BW24	F6Z595;Q3LR78;Q8BW24	F6Z595_MOUSE;Q3LR78_MOUSE;Q8BW24_MOUSE	Zbtb38	Zinc finger and BTB domain-containing protein 38	1	IGELSSAGSALSDADHMVK	IGELSSAGSALSDADHMVK	3	IGELSSAGSALSDADHMVK3						16434.8				7672.65
Q5SYD0	Q5SYD0	MYO1D_MOUSE	Myo1d	Unconventional myosin-Id	1	IGELVGVLVNHFK	IGELVGVLVNHFK	2	IGELVGVLVNHFK2						2030000				3240000				378269		218459	135296	2010000					603429								288255
Q5SYD0	Q5SYD0	MYO1D_MOUSE	Myo1d	Unconventional myosin-Id	1	IGELVGVLVNHFK	IGELVGVLVNHFK	3	IGELVGVLVNHFK3						2070000				2710000				586470		392998	256750	2950000				783498	1070000					439288			420022					479322			51117.9
Q5SYD0	Q5SYD0	MYO1D_MOUSE	Myo1d	Unconventional myosin-Id	1	IGELVGVLVNHFKSEK	IGELVGVLVNHFKSEK	3	IGELVGVLVNHFKSEK3																		81438.4				63233.3
Q5SYD0	Q5SYD0	MYO1D_MOUSE	Myo1d	Unconventional myosin-Id	1	IGELVGVLVNHFKSEKR	IGELVGVLVNHFKSEKR	4	IGELVGVLVNHFKSEKR4														72013				221838																		160361
Q99MU3	Q99MU3	DSRAD_MOUSE	Adar	Double-stranded RNA-specific adenosine deaminase	1	IGELVRYLNTNPVGGLLEYAR	IGELVRYLNTNPVGGLLEYAR	3	IGELVRYLNTNPVGGLLEYAR3														34235.3		46994.6	68998.1					111763
P55144	P55144	TYRO3_MOUSE	Tyro3	Tyrosine-protein kinase receptor TYRO3	1	IGENPFNLPLQTLVR	IGENPFNLPLQTLVR	2	IGENPFNLPLQTLVR2				45512.6	171965	94521.6			121990	81935.3			151820
G5E8P0	G5E8P0;E9Q6P4	GCP6_MOUSE	Tubgcp6	Gamma-tubulin complex component 6	1	IGENVSDTDLDLQQR	IGENVSDTDLDLQQR	2	IGENVSDTDLDLQQR2						10243.5				21029.3
A2AAE1	A2AAE1;A2AB97;F6RPM4;F6YAT5;F6YB09	BLTP1_MOUSE	Bltp1	Bridge-like lipid transfer protein family member 1	1	IGETDELPEIR	IGETDELPEIR	2	IGETDELPEIR2						11115.9				5872.61
A2AAE1	A2AAE1;A2AB97;F6RPM4;F6YAT5;F6YB09	BLTP1_MOUSE	Bltp1	Bridge-like lipid transfer protein family member 1	1	IGETDELPEIRVDAASPGPR	IGETDELPEIRVDAASPGPR	3	IGETDELPEIRVDAASPGPR3														366607				294556				475136														40379.6
A0A0N4SVX9	Q9ESD7;A0A0N4SUJ2;A0A0N4SUN3;A0A0N4SV63;A0A0N4SVX9;A0A0N4SWG7;A0A0N4SWH3;E9PXU9;E9Q423;E9QL12	A0A0N4SVX9_MOUSE	Dysf	Dysferlin	1	IGETVIDLENR	IGETVIDLENR	2	IGETVIDLENR2																							381194
Q8CJF7	Q8CJF7;F6SJR1	ELYS_MOUSE	Ahctf1	Protein ELYS	1	IGEVWASHEPR	IGEVWASHEPR	2	IGEVWASHEPR2						80532				58805.5						23676.3		74419.2				310990														280007
P56399	P56399;Q3U4W8	UBP5_MOUSE	Usp5	Ubiquitin carboxyl-terminal hydrolase 5	1	IGEWELIQESGVPLKPLFGPGYTGIR	IGEWELIQESGVPLKPLFGPGYTGIR	3	IGEWELIQESGVPLKPLFGPGYTGIR3				1210000	1900000	880760	1760000	1040000	3770000	960038	1350000	1030000	2920000	1070000	1950000			355826	1180000	1400000	1100000		818418	327793	1690000			771447	1030000	879634	941538							2230000	743773
Q6ZQ38	Q6ZQ38	CAND1_MOUSE	Cand1	Cullin-associated NEDD8-dissociated protein 1	1	IGEYLEK	IGEYLEK	2	IGEYLEK2	208365			174122	1650000		317495	132725	1660000		386375	217391	2130000		500929																198877							1410000	411349		877408	269620
Q6ZQ38	Q6ZQ38	CAND1_MOUSE	Cand1	Cullin-associated NEDD8-dissociated protein 1	1	IGEYLEKIIPLVVK	IGEYLEKIIPLVVK	3	IGEYLEKIIPLVVK3																													144743
Q8BTV1	Q8BTV1;A0A7N9VR83	TUSC3_MOUSE	Tusc3	Dolichyl-diphosphooligosaccharide--protein glycosyltransferase subunit TUSC3	1	IGFAAEQLAK	IGFAAEQLAK	2	IGFAAEQLAK2	182499	153903		153694		1110000	28864.7			1010000		127576		462698				184095				1280000	142431															93142.1	918954
Q9CQA9	Q9CQA9;D3YXL1;Q8C373	NTPCR_MOUSE	Ntpcr	Cancer-related nucleoside-triphosphatase homolog	1	IGFDVVTLSGAQGPLSR	IGFDVVTLSGAQGPLSR	2	IGFDVVTLSGAQGPLSR2						130051								196988		421559	346736	445510		155894		8990000		384843				520532								297201	6520000	358335	342073
Q80ZX0	F6VJC5;Q3U2P1;Q80ZX0;A2AA71	Q80ZX0_MOUSE	Sec24b	SEC24 homolog B, COPII coat complex component	0	IGFEAVMR	IGFEAVMR	2	IGFEAVMR2					83415.1	44983.4			79064.3																														43256.8
Q9JJU8	Q9JJU8	SH3L1_MOUSE	Sh3bgrl	Adapter Sh3bgrl	1	IGFEEKDIAANEENRK	IGFEEKDIAANEENRK	3	IGFEEKDIAANEENRK3																															231627
Q9ERU9	Q9ERU9	RBP2_MOUSE	Ranbp2	E3 SUMO-protein ligase RanBP2	1	IGFEGMFAK	IGFEGMFAK	1	IGFEGMFAK1						14394.2				9087.71
Q9ERU9	Q9ERU9	RBP2_MOUSE	Ranbp2	E3 SUMO-protein ligase RanBP2	1	IGFEGMFAK	IGFEGMFAK	2	IGFEGMFAK2		170783				876485				594946				116155		93126.5	55521.1					164410														436495
Q6P542	Q6P542	ABCF1_MOUSE	Abcf1	ATP-binding cassette sub-family F member 1	1	IGFFNQQYAEQLHMEETPTEYLQR	IGFFNQQYAEQLHMEETPTEYLQR	3	IGFFNQQYAEQLHMEETPTEYLQR3					258344	662013			468012	1130000			378369	470315		210245						10500000														746917	845962
P41216	P41216;Q8JZR0;D3Z041	ACSL1_MOUSE	Acsl1	Long-chain-fatty-acid--CoA ligase 1	0	IGFFQGDIR	IGFFQGDIR	2	IGFFQGDIR2	615047	651333	301956	445209	181536	1420000		405842	371110	987292	26760.5	670106	399633	103293	18190.6								3930000						284256	8230000	895833				8570000	67458.7		78239.8	702091		2770000	1530000	16400000
P19246	P19246	NFH_MOUSE	Nefh	Neurofilament heavy polypeptide	1	IGFGPSPFSLTEGLPK	IGFGPSPFSLTEGLPK	2	IGFGPSPFSLTEGLPK2	3810000	13800000	386230	736980		2310000		685987		5130000		1120000		1790000				6590000	33000000	13400000	26400000		68800000		29300000	11500000		80300000							7710000
P19246	P19246	NFH_MOUSE	Nefh	Neurofilament heavy polypeptide	1	IGFGPSPFSLTEGLPKIPSISTHIK	IGFGPSPFSLTEGLPKIPSISTHIK	3	IGFGPSPFSLTEGLPKIPSISTHIK3														168074				801004							987892	1060000		1280000
P19246	P19246	NFH_MOUSE	Nefh	Neurofilament heavy polypeptide	1	IGFGPSPFSLTEGLPKIPSISTHIK	IGFGPSPFSLTEGLPKIPSISTHIK	4	IGFGPSPFSLTEGLPKIPSISTHIK4														1240000				3650000		509137					8870000	10900000		8330000
P11835	P11835;Q542I8;D3YYP8;M0QWA7	ITB2_MOUSE	Itgb2	Integrin beta-2	1	IGFGSFVDKTVLPFVNTHPEK	IGFGSFVDKTVLPFVNTHPEK	4	IGFGSFVDKTVLPFVNTHPEK4										16864.6
P09055	P09055	ITB1_MOUSE	Itgb1	Integrin beta-1	1	IGFGSFVEK	IGFGSFVEK	1	IGFGSFVEK1						12255.2
P09055	P09055	ITB1_MOUSE	Itgb1	Integrin beta-1	1	IGFGSFVEK	IGFGSFVEK	2	IGFGSFVEK2		169166		175510	788992	812270		179117	798832			218732	739814					1340000						396339				110073		4060000	1050000					1420000			712507
Q9D7P9	Q9D7P9	SPB12_MOUSE	Serpinb12	Serpin B12	1	IGFIDELQAQILEMK	IGFIDELQAQILEMK	2	IGFIDELQAQILEMK2																															304561
Q922P9	Q922P9;D3YYT1	GLYR1_MOUSE	Glyr1	Cytokine-like nuclear factor N-PAC	1	IGFLGLGLMGSGIVSNLLK	IGFLGLGLMGSGIVSNLLK	2	IGFLGLGLMGSGIVSNLLK2						37617.7				675292				109720						487169	173486	982968								68221.5
Q922P9	Q922P9;D3YYT1	GLYR1_MOUSE	Glyr1	Cytokine-like nuclear factor N-PAC	1	IGFLGLGLMGSGIVSNLLK	IGFLGLGLMGSGIVSNLLK	3	IGFLGLGLMGSGIVSNLLK3						109497				76422.4				49549.3		26761.3	49685.9		135240			572055						158548			24302.9					24217.4
Q3UFY7	Q3UFY7;A0A0R4J146	5NT3B_MOUSE	Nt5c3b	7-methylguanosine phosphate-specific 5'-nucleotidase	1	IGFLNDKVEER	IGFLNDKVEER	2	IGFLNDKVEER2						18616.6				9366.89
Q3UFY7	Q3UFY7;A0A0R4J146	5NT3B_MOUSE	Nt5c3b	7-methylguanosine phosphate-specific 5'-nucleotidase	1	IGFLNDKVEER	IGFLNDKVEER	3	IGFLNDKVEER3																																						164702	80800
F8VPZ3	F8VPZ3	UBP32_MOUSE	Usp32	Ubiquitin carboxyl-terminal hydrolase 32	1	IGFLSYEEALR	IGFLSYEEALR	2	IGFLSYEEALR2				22680.3		48527.6				69818.5				20363.3
F8VPZ3	F8VPZ3	UBP32_MOUSE	Usp32	Ubiquitin carboxyl-terminal hydrolase 32	1	IGFLSYEEALRR	IGFLSYEEALRR	3	IGFLSYEEALRR3						6179.37				9176.09				19398.3
Q9Z0H8	Q9Z0H8	CLIP2_MOUSE	Clip2	CAP-Gly domain-containing linker protein 2	1	IGFPSTSPAK	IGFPSTSPAK	2	IGFPSTSPAK2	386815	395486	477313		682107		40110.5		462529		67151.4		518276		64829.8	969794	2050000	741356	1330000	1250000	718054							185824	71611.3				935437	209585
Q9Z0H8	Q9Z0H8	CLIP2_MOUSE	Clip2	CAP-Gly domain-containing linker protein 2	1	IGFPSTSPAKAK	IGFPSTSPAKAK	3	IGFPSTSPAKAK3																	18114.9
D3Z2Z1	Q922J3;F8WIA1;Q8C0S5;D3Z2Z1;D3Z3M7;F6RCU2	D3Z2Z1_MOUSE	Clip1	CAP-GLY domain containing linker protein 1	1	IGFPSTTPAK	IGFPSTTPAK	2	IGFPSTTPAK2	388390	726718	468239		383026						51406.9				60614.5	481539	725033		669493	647924		295122		58749.8													134398
D3Z2Z1	Q922J3;F8WIA1;Q8C0S5;D3Z2Z1;D3Z3M7;F6RCU2	D3Z2Z1_MOUSE	Clip1	CAP-GLY domain containing linker protein 1	1	IGFPSTTPAKAK	IGFPSTTPAKAK	3	IGFPSTTPAKAK3																	510804
P26040	P26040;P26041;P26043;A0A5F8MPB9;Q7TSG6	EZRI_MOUSE	Ezr	Ezrin	0	IGFPWSEIR	IGFPWSEIR	2	IGFPWSEIR2	4000000	4910000	1760000	1900000	4810000	5850000	699287	2060000	7230000	7250000	745294	2740000	8210000	7240000	944901	2600000	3420000	27900000	4690000	7300000	5060000	26300000	13200000	36800000	13600000	4470000		22900000	16900000	14600000	47900000				8230000	486618	14100000	1460000	3560000		9630000	1910000	17100000
P26040	P26040;P26041;P26043;A0A5F8MPB9;Q7TSG6	EZRI_MOUSE	Ezr	Ezrin	0	IGFPWSEIRNISFNDKK	IGFPWSEIRNISFNDKK	3	IGFPWSEIRNISFNDKK3																																				397542
P26040	P26040;P26041;P26043;A0A5F8MPB9;Q7TSG6	EZRI_MOUSE	Ezr	Ezrin	0	IGFPWSEIRNISFNDKK	IGFPWSEIRNISFNDKK	4	IGFPWSEIRNISFNDKK4																																				527769
Q99J27	Q99J27	ACATN_MOUSE	Slc33a1	Acetyl-coenzyme A transporter 1	1	IGFSAADAVTGLK	IGFSAADAVTGLK	2	IGFSAADAVTGLK2																																							108508
Q8R0Y6	Q8R0Y6	AL1L1_MOUSE	Aldh1l1	Cytosolic 10-formyltetrahydrofolate dehydrogenase	1	IGFTGSTEVGK	IGFTGSTEVGK	2	IGFTGSTEVGK2	89752.8	87187.8		304340	683597		193173	282225	737959		231299	303707	884134		174139						133573			23708.8	347371				1800000	2170000	36468.8							204140	191373
Q8R0Y6	Q8R0Y6	AL1L1_MOUSE	Aldh1l1	Cytosolic 10-formyltetrahydrofolate dehydrogenase	1	IGFTGSTEVGKHIMK	IGFTGSTEVGKHIM(UniMod:35)K	3	IGFTGSTEVGKHIM(UniMod:35)K3																													1560000
Q8R0Y6	Q8R0Y6	AL1L1_MOUSE	Aldh1l1	Cytosolic 10-formyltetrahydrofolate dehydrogenase	1	IGFTGSTEVGKHIMK	IGFTGSTEVGKHIMK	2	IGFTGSTEVGKHIMK2																																				1100000
Q8R0Y6	Q8R0Y6	AL1L1_MOUSE	Aldh1l1	Cytosolic 10-formyltetrahydrofolate dehydrogenase	1	IGFTGSTEVGKHIMK	IGFTGSTEVGKHIMK	3	IGFTGSTEVGKHIMK3																													2740000							2830000
Q8R0Y6	Q8R0Y6	AL1L1_MOUSE	Aldh1l1	Cytosolic 10-formyltetrahydrofolate dehydrogenase	1	IGFTGSTEVGKHIMK	IGFTGSTEVGKHIMK	4	IGFTGSTEVGKHIMK4																													966747
P32233	P32233	DRG1_MOUSE	Drg1	Developmentally-regulated GTP-binding protein 1	1	IGFVGFPSVGK	IGFVGFPSVGK	2	IGFVGFPSVGK2	227038	175889				789074	126428			714695	100944			386451	149627	97161.3	118684				44729.2	1540000	108238		149262				462440	82435.5	58997.6					157817		257201	46246.2		4370000	1290000
P97807	P97807	FUMH_MOUSE	Fh	Fumarate hydratase, mitochondrial	1	IGGATERMPIPVIQAFGILK	IGGATERMPIPVIQAFGILK	3	IGGATERMPIPVIQAFGILK3														48124										36984.3		147579				18681.9						82594
Q3U0V1	Q3U0V1;A0A3B2WCD8	FUBP2_MOUSE	Khsrp	Far upstream element-binding protein 2	1	IGGDAATTVNNNTPDFGFGGQK	IGGDAATTVNNNTPDFGFGGQK	3	IGGDAATTVNNNTPDFGFGGQK3				65054.2	1850000		145206	65596.3	1450000		83523.4		1220000		44669						434322	706306															690752
Q3U0V1	Q3U0V1;A0A3B2WCD8	FUBP2_MOUSE	Khsrp	Far upstream element-binding protein 2	1	IGGDAATTVNNNTPDFGFGGQKR	IGGDAATTVNNNTPDFGFGGQKR	3	IGGDAATTVNNNTPDFGFGGQKR3				253196		166248	117416	502464		487276	244245	501974		2510000	131433	9670000	17700000		2120000	2560000	1790000	125000000		1510000				952363								2570000	45000000
Q3U0V1	Q3U0V1;A0A3B2WCD8	FUBP2_MOUSE	Khsrp	Far upstream element-binding protein 2	1	IGGDAATTVNNNTPDFGFGGQKR	IGGDAATTVNNNTPDFGFGGQKR	4	IGGDAATTVNNNTPDFGFGGQKR4																	19246.1					477974															110578
Q3TUE1;A0A0G2JGW9	Q91WJ8;A0A0G2JFY5;A0A0G2JG00;A0A0G2JGW9;Q3TUE1;Q3UUU2;A0A0G2JFK2;A0A0G2JGV9	A0A0G2JGW9_MOUSE;Q3TUE1_MOUSE	Fubp1	Far upstream element-binding protein 1	1	IGGDAGTSLNSNDYGYGGQK	IGGDAGTSLNSNDYGYGGQK	2	IGGDAGTSLNSNDYGYGGQK2					573420			126185	560025				799092						587470	453696	1060000	730511									645514
Q8BYK6	Q8BYK6	YTHD3_MOUSE	Ythdf3	YTH domain-containing family protein 3	1	IGGDLTAAVTK	IGGDLTAAVTK	2	IGGDLTAAVTK2																								109711
Q9JJY3	Q9JJY3	NSMA2_MOUSE	Smpd3	Sphingomyelin phosphodiesterase 3	1	IGGEEGGRPQEADDPAAGSQAR	IGGEEGGRPQEADDPAAGSQAR	3	IGGEEGGRPQEADDPAAGSQAR3		75282.5		59905.5	89349.6	214685		139451	63272	150900		121862	84204.6	540020		440515	376212
Q9JKK1	Q9JKK1;A0A0A6YW23	STX6_MOUSE	Stx6	Syntaxin-6	1	IGGELEEQAVMLDDFSHELESTQSR	IGGELEEQAVMLDDFSHELESTQSR	3	IGGELEEQAVMLDDFSHELESTQSR3				252044		691859		141150		1060000		198534		429480
Q9JMB8	Q9JMB8;E0CXE3	CNTN6_MOUSE	Cntn6	Contactin-6	1	IGGESVGDLMIR	IGGESVGDLMIR	2	IGGESVGDLMIR2						97430.2				45678.1				33825.4
A2BH40	A2BH40;E9QAQ7	ARI1A_MOUSE	Arid1a	AT-rich interactive domain-containing protein 1A	1	IGGGDTTEHIQTHFESK	IGGGDTTEHIQTHFESK	2	IGGGDTTEHIQTHFESK2						303694				187396						451444	372681					950079
A2BH40	A2BH40;E9QAQ7	ARI1A_MOUSE	Arid1a	AT-rich interactive domain-containing protein 1A	1	IGGGDTTEHIQTHFESK	IGGGDTTEHIQTHFESK	3	IGGGDTTEHIQTHFESK3						175286				172222						596915	421868					2800000
A2BH40	A2BH40;E9QAQ7	ARI1A_MOUSE	Arid1a	AT-rich interactive domain-containing protein 1A	1	IGGGDTTEHIQTHFESK	IGGGDTTEHIQTHFESK	4	IGGGDTTEHIQTHFESK4						150381				149539												1900000
A2ASS6	A2ASS6;A0A5K1VVQ1;A0A5K1VVQ9;E9Q8N1	TITIN_MOUSE	Ttn	Titin	1	IGGGEYIELK	IGGGEYIELK	2	IGGGEYIELK2																							804942								99388.5				2870000
Q3UVR3	Q3UVR3;A2AW13;A2AW15;A2AW14	TTBK2_MOUSE	Ttbk2	Tau-tubulin kinase 2	1	IGGGGFGEIYDALDMLTR	IGGGGFGEIYDALDMLTR	2	IGGGGFGEIYDALDMLTR2						8613.04				14078.5
Q6PCN3	Q6PCN3;A0A286YDE4	TTBK1_MOUSE	Ttbk1	Tau-tubulin kinase 1	1	IGGGGFGEIYEAMDLLTR	IGGGGFGEIYEAMDLLTR	2	IGGGGFGEIYEAMDLLTR2						194823				298105				158778		244972	174223			77922.1	231923
Q6PCN3	Q6PCN3;A0A286YDE4	TTBK1_MOUSE	Ttbk1	Tau-tubulin kinase 1	1	IGGGGFGEIYEAMDLLTR	IGGGGFGEIYEAMDLLTR	3	IGGGGFGEIYEAMDLLTR3						42403				46176.4				10777.2		35895.8	39052.4
Q9Z1M4	Q9Z1M4;D3YWB8	KS6B2_MOUSE	Rps6kb2	Ribosomal protein S6 kinase beta-2	1	IGGGLGDAADVQRHPFFR	IGGGLGDAADVQRHPFFR	4	IGGGLGDAADVQRHPFFR4														40980.3								150789														361266
P22315	P22315;Q91W09;A0A494B9Y8;A0A494BAI5;A0A494BBL4;F6T2S0	HEMH_MOUSE	Fech	Ferrochelatase, mitochondrial	1	IGGGSPIKMWTSK	IGGGSPIKMWTSK	2	IGGGSPIKMWTSK2														28835.4		34052.6																				37197
P22315	P22315;Q91W09;A0A494B9Y8;A0A494BAI5;A0A494BBL4;F6T2S0	HEMH_MOUSE	Fech	Ferrochelatase, mitochondrial	1	IGGGSPIKMWTSK	IGGGSPIKMWTSK	3	IGGGSPIKMWTSK3																																					622749
Q8C854	Q8C854;A2ATP6;F6XJA1	MYEF2_MOUSE	Myef2	Myelin expression factor 2	1	IGGGVGFGGLEAMNSMAGFGGVGR	IGGGVGFGGLEAMNSMAGFGGVGR	3	IGGGVGFGGLEAMNSMAGFGGVGR3	1300000	222633	402334			81677.7				210332				963920		263546	304180		768905	686596	226146	606221						219793	278668								1250000		31110.8
P01942	P01942;Q91VB8	HBA_MOUSE	Hba	Hemoglobin subunit alpha	0	IGGHGAEYGAEALER	IGGHGAEYGAEALER	2	IGGHGAEYGAEALER2	2330000	1900000	1170000	9100000		5890000	8050000	6480000	318033	4080000	15800000	11000000		16500000	20300000	32100000	20300000	61300000	2580000	5950000	2830000	26600000	86800000	37000000	27100000	215411		15300000	20200000	4000000	391000000				30400000	677000000	3620000	931388	1070000
P01942	P01942;Q91VB8	HBA_MOUSE	Hba	Hemoglobin subunit alpha	0	IGGHGAEYGAEALER	IGGHGAEYGAEALER	3	IGGHGAEYGAEALER3	9610000	6570000	7900000	8120000	1630000		23000000	6360000	2800000		32600000	13700000	1330000		23900000				8440000	16700000	6700000		129000000	111000000	138000000	3240000		35400000	77500000	16900000	430000000	12500000	8200000	29900000	160000000		21900000	6550000	2910000
P01942	P01942;Q91VB8	HBA_MOUSE	Hba	Hemoglobin subunit alpha	0	IGGHGAEYGAEALERMFASFPTTK	IGGHGAEYGAEALERMFASFPTTK	3	IGGHGAEYGAEALERMFASFPTTK3														1790000											417964				3620000							719743	4020000
P01942	P01942;Q91VB8	HBA_MOUSE	Hba	Hemoglobin subunit alpha	0	IGGHGAEYGAEALERMFASFPTTK	IGGHGAEYGAEALERMFASFPTTK	4	IGGHGAEYGAEALERMFASFPTTK4														1240000				193349							1300000	993897			4870000								5360000
P32020	P32020	SCP2_MOUSE	Scp2	Sterol carrier protein 2	1	IGGIFAFK	IGGIFAFK	2	IGGIFAFK2				410691	61382.7	222297		364928	352685	121480		741809		315728		388310	578823	3250000	720401	486902	738667	151494	1140000	12100000	197324			3100000	1090000	2590000	422893				923399		1410000		585889
P32020	P32020	SCP2_MOUSE	Scp2	Sterol carrier protein 2	1	IGGIFAFKVK	IGGIFAFKVK	2	IGGIFAFKVK2																																				576103
B1AS29	B1AS29	GRIK3_MOUSE	Grik3	Glutamate receptor ionotropic, kainate 3	1	IGGIFEYADGPNAQVMNAEEHAFR	IGGIFEYADGPNAQVMNAEEHAFR	3	IGGIFEYADGPNAQVMNAEEHAFR3				192157		1090000		107919		1460000		105286		802433
P10126	P10126;P62631;A0ABJ3HNU7	EF1A1_MOUSE	Eef1a1	Elongation factor 1-alpha 1	0	IGGIGTVPVGR	IGGIGTVPVGR	2	IGGIGTVPVGR2	11800000	11300000	11500000	12900000	2330000	57500000	18400000	8830000	3720000	46700000	22400000	19800000	2040000	20600000	20600000	35300000	41100000	67700000	35800000	30800000	28300000	95700000	15300000	20300000	49300000	27000000		29000000	46400000	26300000	28600000	11800000	6200000	43600000	102000000	58400000	44500000	32900000	17100000	54900000	467000000	120000000	112000000
Q9JKF1	Q9JKF1	IQGA1_MOUSE	Iqgap1	Ras GTPase-activating-like protein IQGAP1	1	IGGILANELSVDEAALHAAVIAINEAIDR	IGGILANELSVDEAALHAAVIAINEAIDR	3	IGGILANELSVDEAALHAAVIAINEAIDR3														137705																									33464.7
Q9JKF1	Q9JKF1	IQGA1_MOUSE	Iqgap1	Ras GTPase-activating-like protein IQGAP1	1	IGGILANELSVDEAALHAAVIAINEAIDRR	IGGILANELSVDEAALHAAVIAINEAIDRR	4	IGGILANELSVDEAALHAAVIAINEAIDRR4										80388.3																			193434		649230				1360000
Q3UQ44	Q3UQ44	IQGA2_MOUSE	Iqgap2	Ras GTPase-activating-like protein IQGAP2	1	IGGILANELSVDEAALHAAVIAINEAIEK	IGGILANELSVDEAALHAAVIAINEAIEK	3	IGGILANELSVDEAALHAAVIAINEAIEK3						97714.6
P63330	P62715;P63330	PP2AA_MOUSE	Ppp2ca	Serine/threonine-protein phosphatase 2A catalytic subunit alpha isoform	0	IGGKSPDTNYLFMGDYVDR	IGGKSPDTNYLFMGDYVDR	3	IGGKSPDTNYLFMGDYVDR3														44931.4
Q9DBL9	Q9DBL9	ABHD5_MOUSE	Abhd5	1-acylglycerol-3-phosphate O-acyltransferase ABHD5	1	IGGLHPDIPVSVIFGAR	IGGLHPDIPVSVIFGAR	3	IGGLHPDIPVSVIFGAR3				51011.6				25330.8				31649		219792		194088	208536	352545				4180000	60481.8		94805.3	1290000			328571	202399	31192				337552	125008	228656	285533	388010
E9QP44	Q8BZ05;E9QP44	E9QP44_MOUSE	Arap2	Arf-GAP with Rho-GAP domain, ANK repeat and PH domain-containing protein 2	1	IGGLPLIPIQHER	IGGLPLIPIQHER	2	IGGLPLIPIQHER2														172932		150319	190034
E9QP44	Q8BZ05;E9QP44	E9QP44_MOUSE	Arap2	Arf-GAP with Rho-GAP domain, ANK repeat and PH domain-containing protein 2	1	IGGLPLIPIQHER	IGGLPLIPIQHER	3	IGGLPLIPIQHER3		333213								186534				841597		1160000	1550000	199777				636152														145078
Q9D0E1	Q9D0E1;B8JK32;B8JK33;F7C9U3	HNRPM_MOUSE	Hnrnpm	Heterogeneous nuclear ribonucleoprotein M	1	IGGMEGPFGGGMENMGR	IGGM(UniMod:35)EGPFGGGMENMGR	2	IGGM(UniMod:35)EGPFGGGMENMGR2	160726	147718				78152.7				251036				222716					255380	241591	327293			184100				332230								57144.6	1610000	78167.9
Q9D0E1	Q9D0E1;B8JK32;B8JK33;F7C9U3	HNRPM_MOUSE	Hnrnpm	Heterogeneous nuclear ribonucleoprotein M	1	IGGMEGPFGGGMENMGR	IGGMEGPFGGGMENMGR	2	IGGMEGPFGGGMENMGR2	2270000	3210000		77882.6		7050000	73183.3			3780000				8700000		618320	648702	1120000	10100000	7870000	6830000		1940000	5640000				5940000		928407	1950000					4210000	22300000	1890000	2030000
Q3TUE1;A0A0G2JGW9	Q91WJ8;A0A0G2JFY5;A0A0G2JG00;A0A0G2JGW9;Q3TUE1;Q3UUU2;A0A0G2JFK2	A0A0G2JGW9_MOUSE;Q3TUE1_MOUSE	Fubp1	Far upstream element-binding protein 1	1	IGGNEGIDVPIPR	IGGNEGIDVPIPR	2	IGGNEGIDVPIPR2				134539	828164	95749.9	126287	120900	1350000	133688	84989.5	166050	1360000	142488	42559.6	4690000	6860000	324953	1010000	769943	1440000	39400000	245251	1380000							389464					659291	6420000		44807.9		801682	430292	6190000
A2ASS6	A2ASS6;A0A5K1VVQ9;E9Q8N1;F7CR78;A2AT70	TITIN_MOUSE	Ttn	Titin	1	IGGSPEIK	IGGSPEIK	2	IGGSPEIK2																							1070000												3640000
Q6P9J9	Q6P9J9;A0A2I3BPX3	ANO6_MOUSE	Ano6	Anoctamin-6	1	IGGTVDNSVRPK	IGGTVDNSVRPK	2	IGGTVDNSVRPK2																		55833.2																		84468.8
Q6P9J9	Q6P9J9;A0A2I3BPX3	ANO6_MOUSE	Ano6	Anoctamin-6	1	IGGTVDNSVRPKLE	IGGTVDNSVRPKLE	2	IGGTVDNSVRPKLE2														88209.1								527945														310710
O35129	O35129	PHB2_MOUSE	Phb2	Prohibitin-2	1	IGGVQQDTILAEGLHFR	IGGVQQDTILAEGLHFR	2	IGGVQQDTILAEGLHFR2				267882		2870000		206614		3310000		139494		966290					828625	592571	760753			320101				449702			115719								145590
O35129	O35129	PHB2_MOUSE	Phb2	Prohibitin-2	1	IGGVQQDTILAEGLHFR	IGGVQQDTILAEGLHFR	3	IGGVQQDTILAEGLHFR3	2570000	2700000	759372	2510000		15500000		3310000	333626	17500000		3010000		7120000		137479		1090000	16200000	9730000	10600000		3040000	8000000				13900000	708676	4770000	1370000				1950000	454592	3740000	124974	3580000
O35129	O35129	PHB2_MOUSE	Phb2	Prohibitin-2	1	IGGVQQDTILAEGLHFRIPWFQYPIIYDIR	IGGVQQDTILAEGLHFRIPWFQYPIIYDIR	4	IGGVQQDTILAEGLHFRIPWFQYPIIYDIR4														398090																						54123.4	150018
Q64332	Q64332	SYN2_MOUSE	Syn2	Synapsin-2	1	IGHAHSGMGK	IGHAHSGM(UniMod:35)GK	2	IGHAHSGM(UniMod:35)GK2				11421.2								15891.4
Q64332	Q64332	SYN2_MOUSE	Syn2	Synapsin-2	1	IGHAHSGMGK	IGHAHSGMGK	2	IGHAHSGMGK2				135626			72369.2					675758		34960.9
Q9CXF7	Q9CXF7	CHD1L_MOUSE	Chd1l	Chromodomain-helicase-DNA-binding protein 1-like	1	IGHATKGFNWYGTER	IGHATKGFNWYGTER	2	IGHATKGFNWYGTER2																						605515
Q9CXF7	Q9CXF7	CHD1L_MOUSE	Chd1l	Chromodomain-helicase-DNA-binding protein 1-like	1	IGHATKGFNWYGTER	IGHATKGFNWYGTER	3	IGHATKGFNWYGTER3																						1830000
O88485	O88485;D3Z0M6;Q3TYJ3	DC1I1_MOUSE	Dync1i1	Cytoplasmic dynein 1 intermediate chain 1	1	IGHDSELENQEK	IGHDSELENQEK	2	IGHDSELENQEK2		133336		52033.9	151982		58521.7	114211	262338		67472.7	133934	334746		88205.3		71122.5						149027
O88485	O88485;D3Z0M6;Q3TYJ3	DC1I1_MOUSE	Dync1i1	Cytoplasmic dynein 1 intermediate chain 1	1	IGHDSELENQEK	IGHDSELENQEK	3	IGHDSELENQEK3	234393	65180	170083		299410		36538.2		332595		28385.8		310564		49357				164501		111203		123988
O88485	O88485;D3Z0M6;Q3TYJ3	DC1I1_MOUSE	Dync1i1	Cytoplasmic dynein 1 intermediate chain 1	1	IGHDSELENQEKKQETK	IGHDSELENQEKKQETK	3	IGHDSELENQEKKQETK3																123340	57874.6	120363	91263.8
O88485	O88485;D3Z0M6;Q3TYJ3	DC1I1_MOUSE	Dync1i1	Cytoplasmic dynein 1 intermediate chain 1	1	IGHDSELENQEKKQETK	IGHDSELENQEKKQETK	4	IGHDSELENQEKKQETK4																156994	95717.5			149772
Q9D4K7	Q9D4K7	TEKL1_MOUSE	Tektl1	Tektin-like protein 1	1	IGHDVDYDVVR	IGHDVDYDVVR	2	IGHDVDYDVVR2																						1600000
Q9D4K7	Q9D4K7	TEKL1_MOUSE	Tektl1	Tektin-like protein 1	1	IGHDVDYDVVR	IGHDVDYDVVR	3	IGHDVDYDVVR3																						3790000															241553
Q9DBL1	Q9DBL1;E9Q5L3	ACDSB_MOUSE	Acadsb	Short/branched chain specific acyl-CoA dehydrogenase, mitochondrial	1	IGHGYKYAIGSLNEGR	IGHGYKYAIGSLNEGR	2	IGHGYKYAIGSLNEGR2																																				1440000
Q9DBL1	Q9DBL1;E9Q5L3	ACDSB_MOUSE	Acadsb	Short/branched chain specific acyl-CoA dehydrogenase, mitochondrial	1	IGHGYKYAIGSLNEGR	IGHGYKYAIGSLNEGR	3	IGHGYKYAIGSLNEGR3																																				1960000
Q3U3J1	P50136;Q3U3J1	Q3U3J1_MOUSE	Bckdha	2-oxoisovalerate dehydrogenase subunit alpha	1	IGHHSTSDDSSAYR	IGHHSTSDDSSAYR	2	IGHHSTSDDSSAYR2																								21467.5						36061.7
Q3U3J1	P50136;Q3U3J1	Q3U3J1_MOUSE	Bckdha	2-oxoisovalerate dehydrogenase subunit alpha	1	IGHHSTSDDSSAYR	IGHHSTSDDSSAYR	3	IGHHSTSDDSSAYR3																								33818
Q8BGB7	Q8BGB7	ENOPH_MOUSE	Enoph1	Enolase-phosphatase E1	1	IGHKVDSESYR	IGHKVDSESYR	2	IGHKVDSESYR2				27682.1				92846.3
A0A2I3BQS6	A0A2I3BQS6;Q80TP3;E9Q2H1	A0A2I3BQS6_MOUSE	Ubr5	E3 ubiquitin-protein ligase UBR5	1	IGHLLPEEQVYLNQQSGTIR	IGHLLPEEQVYLNQQSGTIR	3	IGHLLPEEQVYLNQQSGTIR3																																						147231	7680.48
A6H611	A6H611;A0A286YCX4;A0A286YDC5	MIPEP_MOUSE	Mipep	Mitochondrial intermediate peptidase	1	IGHPDPAFR	IGHPDPAFR	2	IGHPDPAFR2																																							47077.8
P32921	P32921	SYWC_MOUSE	Wars1	Tryptophan--tRNA ligase, cytoplasmic	1	IGHPKPALLHSTFFPALQGAQTK	IGHPKPALLHSTFFPALQGAQTK	4	IGHPKPALLHSTFFPALQGAQTK4														202659		154188	273211																			415060
P70333	O35737;P70333;Q8C2Q7	HNRH2_MOUSE	Hnrnph2	Heterogeneous nuclear ribonucleoprotein H2	0	IGHRYIEIFK	IGHRYIEIFK	2	IGHRYIEIFK2																616335	379624					2530000														1090000
P70333	O35737;P70333;Q8C2Q7	HNRH2_MOUSE	Hnrnph2	Heterogeneous nuclear ribonucleoprotein H2	0	IGHRYIEIFK	IGHRYIEIFK	3	IGHRYIEIFK3																2370000	1970000	700990				11400000														3940000
D3YWT1;D3Z3N4	D3YWT1;D3Z3N4	D3YWT1_MOUSE;D3Z3N4_MOUSE	Hnrnph3	Heterogeneous nuclear ribonucleoprotein H3	1	IGHRYIEIFR	IGHRYIEIFR	3	IGHRYIEIFR3																						682657
Q9Z2X1	Q9Z2X1;J3QM80;J3QMT0	HNRPF_MOUSE	Hnrnpf	Heterogeneous nuclear ribonucleoprotein F	1	IGHRYIEVFK	IGHRYIEVFK	2	IGHRYIEVFK2																						1160000														1030000
Q8BVY0	Q8BVY0	RL1D1_MOUSE	Rsl1d1	Ribosomal L1 domain-containing protein 1	1	IGHTGMETEHIVDNILAVSEMLSEK	IGHTGMETEHIVDNILAVSEMLSEK	3	IGHTGMETEHIVDNILAVSEMLSEK3						126443				197201
Q8BVY0	Q8BVY0	RL1D1_MOUSE	Rsl1d1	Ribosomal L1 domain-containing protein 1	1	IGHTGMETEHIVDNILAVSEMLSEK	IGHTGMETEHIVDNILAVSEMLSEK	4	IGHTGMETEHIVDNILAVSEMLSEK4						147526				180059
Q8BVY0	Q8BVY0	RL1D1_MOUSE	Rsl1d1	Ribosomal L1 domain-containing protein 1	1	IGHTGMETEHIVDNILAVSEMLSEKLPEK	IGHTGMETEHIVDNILAVSEMLSEKLPEK	4	IGHTGMETEHIVDNILAVSEMLSEKLPEK4						206635				289828
Q5EG47	Q3TUQ7;Q5EG47	AAPK1_MOUSE	Prkaa1	5'-AMP-activated protein kinase catalytic subunit alpha-1	1	IGHYILGDTLGVGTFGK	IGHYILGDTLGVGTFGK	2	IGHYILGDTLGVGTFGK2						87471.6				80374.2				132427		33280.2	36505.7	251090				126262														157288
Q5EG47	Q3TUQ7;Q5EG47	AAPK1_MOUSE	Prkaa1	5'-AMP-activated protein kinase catalytic subunit alpha-1	1	IGHYILGDTLGVGTFGK	IGHYILGDTLGVGTFGK	3	IGHYILGDTLGVGTFGK3				37257		153938		37806.1		206836		54946		396193		212919	243941	745000				531478				147321					100769					302816			43840
Q8BRK8	Q8BRK8	AAPK2_MOUSE	Prkaa2	5'-AMP-activated protein kinase catalytic subunit alpha-2	1	IGHYVLGDTLGVGTFGK	IGHYVLGDTLGVGTFGK	2	IGHYVLGDTLGVGTFGK2						207260				294569				281268		78801.2	94242.1																			337632
Q8BRK8	Q8BRK8	AAPK2_MOUSE	Prkaa2	5'-AMP-activated protein kinase catalytic subunit alpha-2	1	IGHYVLGDTLGVGTFGK	IGHYVLGDTLGVGTFGK	3	IGHYVLGDTLGVGTFGK3				68246.5		327216		64410.4		449811		116710		798744		716229	914141	444060											328778	238520						1600000
Q8BRK8	Q8BRK8	AAPK2_MOUSE	Prkaa2	5'-AMP-activated protein kinase catalytic subunit alpha-2	1	IGHYVLGDTLGVGTFGKVK	IGHYVLGDTLGVGTFGKVK	3	IGHYVLGDTLGVGTFGKVK3																181265	150350
Q8BRK8	Q8BRK8	AAPK2_MOUSE	Prkaa2	5'-AMP-activated protein kinase catalytic subunit alpha-2	1	IGHYVLGDTLGVGTFGKVK	IGHYVLGDTLGVGTFGKVK	4	IGHYVLGDTLGVGTFGKVK4																326714	341507
Q8BX70	Q8BX70	VP13C_MOUSE	Vps13c	Intermembrane lipid transfer protein VPS13C	1	IGIARPEEEFHVPLDSYR	IGIARPEEEFHVPLDSYR	3	IGIARPEEEFHVPLDSYR3				19291.1		58635.3				39957.6																													25072.9
Q8BX70	Q8BX70	VP13C_MOUSE	Vps13c	Intermembrane lipid transfer protein VPS13C	1	IGIARPEEEFHVPLDSYR	IGIARPEEEFHVPLDSYR	4	IGIARPEEEFHVPLDSYR4				43274.5				48780.4				115177						55925.6				70505.2																	37254.3
G5E8A8	G5E8A8	TEKT5_MOUSE	Tekt5	Tektin-5	1	IGIDLVHDNVEK	IGIDLVHDNVEK	3	IGIDLVHDNVEK3																																					1330000
G5E8A8	G5E8A8	TEKT5_MOUSE	Tekt5	Tektin-5	1	IGIDLVHDNVEKNLIR	IGIDLVHDNVEKNLIR	4	IGIDLVHDNVEKNLIR4																						1220000															345211
P63038	P63038	CH60_MOUSE	Hspd1	60 kDa heat shock protein, mitochondrial	1	IGIEIIK	IGIEIIK	1	IGIEIIK1				314163				278708		23794		436065												87247						994003									455552
P63038	P63038	CH60_MOUSE	Hspd1	60 kDa heat shock protein, mitochondrial	1	IGIEIIKR	IGIEIIKR	2	IGIEIIKR2				1740000		584534		1140000		661262		2410000		873849		390795	493373		444757	309858	610032		959368	1530000				470579		5770000						5730000			1350000
Q9Z2V4	Q9Z2V4	PCKGC_MOUSE	Pck1	Phosphoenolpyruvate carboxykinase, cytosolic [GTP]	1	IGIELTDSPYVVASMR	IGIELTDSPYVVASM(UniMod:35)R	2	IGIELTDSPYVVASM(UniMod:35)R2																									2490000				13200000	1640000
Q9Z2V4	Q9Z2V4	PCKGC_MOUSE	Pck1	Phosphoenolpyruvate carboxykinase, cytosolic [GTP]	1	IGIELTDSPYVVASMR	IGIELTDSPYVVASM(UniMod:35)R	3	IGIELTDSPYVVASM(UniMod:35)R3																													1800000	114597
Q9Z2V4	Q9Z2V4	PCKGC_MOUSE	Pck1	Phosphoenolpyruvate carboxykinase, cytosolic [GTP]	1	IGIELTDSPYVVASMR	IGIELTDSPYVVASMR	2	IGIELTDSPYVVASMR2																								286984	2210000			614221	9170000	6580000								271411	77927.8
Q9Z2V4	Q9Z2V4	PCKGC_MOUSE	Pck1	Phosphoenolpyruvate carboxykinase, cytosolic [GTP]	1	IGIELTDSPYVVASMR	IGIELTDSPYVVASMR	3	IGIELTDSPYVVASMR3																													300362	232347
O55143	O55143	AT2A2_MOUSE	Atp2a2	Sarcoplasmic/endoplasmic reticulum calcium ATPase 2	1	IGIFGQDEDVTSK	IGIFGQDEDVTSK	2	IGIFGQDEDVTSK2	2580000	2670000	3550000	4530000	7850000	9420000	567342	3990000	6570000	8630000	830498	5560000	6420000	7440000	361119	3600000	2340000	5690000	105658		381305	5760000	6470000		657523	2910000		771235	884687	6840000	2710000	3160000			758190	665277		552344	5800000
O55143	O55143	AT2A2_MOUSE	Atp2a2	Sarcoplasmic/endoplasmic reticulum calcium ATPase 2	1	IGIFGQDEDVTSKAFTGR	IGIFGQDEDVTSKAFTGR	2	IGIFGQDEDVTSKAFTGR2																394058	294535					648643
O55143	O55143	AT2A2_MOUSE	Atp2a2	Sarcoplasmic/endoplasmic reticulum calcium ATPase 2	1	IGIFGQDEDVTSKAFTGR	IGIFGQDEDVTSKAFTGR	3	IGIFGQDEDVTSKAFTGR3														282307		1620000	1460000	527498				2500000
O55143	O55143	AT2A2_MOUSE	Atp2a2	Sarcoplasmic/endoplasmic reticulum calcium ATPase 2	1	IGIFGQDEDVTSKAFTGREFDELSPSAQR	IGIFGQDEDVTSKAFTGREFDELSPSAQR	4	IGIFGQDEDVTSKAFTGREFDELSPSAQR4														1400000		2200000	2310000	2390000				15200000				2670000										666625
Q69ZI1	Q69ZI1;A0A1B0GSY0;E9QQ33	SH3R1_MOUSE	Sh3rf1	E3 ubiquitin-protein ligase SH3RF1	1	IGIFPISYVEFNSAAK	IGIFPISYVEFNSAAK	2	IGIFPISYVEFNSAAK2						136145			443069				520725				185068
Q8R429	Q8R429	AT2A1_MOUSE	Atp2a1	Sarcoplasmic/endoplasmic reticulum calcium ATPase 1	1	IGIFSENEEVTDR	IGIFSENEEVTDR	2	IGIFSENEEVTDR2																		18800000					191000000			15700000		3110000			1980000				219000000
Q8R429	Q8R429	AT2A1_MOUSE	Atp2a1	Sarcoplasmic/endoplasmic reticulum calcium ATPase 1	1	IGIFSENEEVTDRAYTGR	IGIFSENEEVTDRAYTGR	3	IGIFSENEEVTDRAYTGR3																		1170000								138839
Q8R429	Q8R429	AT2A1_MOUSE	Atp2a1	Sarcoplasmic/endoplasmic reticulum calcium ATPase 1	1	IGIFSENEEVTDRAYTGREFDDLPLAEQR	IGIFSENEEVTDRAYTGREFDDLPLAEQR	4	IGIFSENEEVTDRAYTGREFDDLPLAEQR4																		11800000								17300000		1490000
Q8K2X3	Q8K2X3;Q3UXU8	STN1_MOUSE	Stn1	CST complex subunit STN1	1	IGIGDIIR	IGIGDIIR	2	IGIGDIIR2						34873.5				22258.6																					13551.6							51257.5
Q04841	Q04841	3MG_MOUSE	Mpg	DNA-3-methyladenine glycosylase	1	IGIGHAGEWTQKPLR	IGIGHAGEWTQKPLR	4	IGIGHAGEWTQKPLR4																						141105														48819.8
Q3UVX5	Q3UVX5;E9QMC2	GRM5_MOUSE	Grm5	Metabotropic glutamate receptor 5	1	IGIGLSPAMSYSALVTK	IGIGLSPAMSYSALVTK	2	IGIGLSPAMSYSALVTK2						522392		190985		615887		138532
F8VQK3	F8VQK3	F8VQK3_MOUSE	Gucy1a2	Guanylate cyclase soluble subunit alpha-2	1	IGIHSGSVLAGVVGVR	IGIHSGSVLAGVVGVR	3	IGIHSGSVLAGVVGVR3				33346.8		74656.7				22855.2
P18293	P18293	ANPRA_MOUSE	Npr1	Atrial natriuretic peptide receptor 1	1	IGIHTGPVCAGVVGLK	IGIHTGPVC(UniMod:4)AGVVGLK	3	IGIHTGPVC(UniMod:4)AGVVGLK3																																							41835.1
Q8K596	Q8K596	NAC2_MOUSE	Slc8a2	Sodium/calcium exchanger 2	1	IGIIDDDIFEEDEHFFVR	IGIIDDDIFEEDEHFFVR	3	IGIIDDDIFEEDEHFFVR3	16200000	3260000	4600000	3460000	1440000	7980000	683182	3100000	1560000	10700000		2950000	1430000	14500000		122319	171920	321444	754450	851205	1140000											1560000	937499						330756
Q9CQ65	Q9CQ65	MTAP_MOUSE	Mtap	S-methyl-5'-thioadenosine phosphorylase	1	IGIIGGTGLDDPEILEGR	IGIIGGTGLDDPEILEGR	2	IGIIGGTGLDDPEILEGR2				135039			148283	93961			123398	102344			188417	182431	153141	472846			123905	807366	679147	269063	294105			110045	307580	156223	312063					230333		1010000	584946
Q9CQ65	Q9CQ65	MTAP_MOUSE	Mtap	S-methyl-5'-thioadenosine phosphorylase	1	IGIIGGTGLDDPEILEGRTEK	IGIIGGTGLDDPEILEGRTEK	3	IGIIGGTGLDDPEILEGRTEK3																								797032	906323			202596	1030000	369762							127501	54076.1
Q80Y37	Q80Y37	Q80Y37_MOUSE	Hsfy2	Heat shock transcription factor, Y-linked 2	1	IGIKTVSR	IGIKTVSR	2	IGIKTVSR2																						117224
Q8R1Q8	Q8R1Q8	DC1L1_MOUSE	Dync1li1	Cytoplasmic dynein 1 light intermediate chain 1	1	IGILHENFQTLK	IGILHENFQTLK	2	IGILHENFQTLK2				91805.7		325123		276491		189731		94494.3
Q8R1Q8	Q8R1Q8	DC1L1_MOUSE	Dync1li1	Cytoplasmic dynein 1 light intermediate chain 1	1	IGILHENFQTLK	IGILHENFQTLK	3	IGILHENFQTLK3				243413			386191				355264				253037				146391		305468		556094								237815								179156
Q8R1Q8	Q8R1Q8	DC1L1_MOUSE	Dync1li1	Cytoplasmic dynein 1 light intermediate chain 1	1	IGILHENFQTLKVEDNFEDIITKPPVR	IGILHENFQTLKVEDNFEDIITKPPVR	4	IGILHENFQTLKVEDNFEDIITKPPVR4						119626				303782				278328						77116.2
Q80X19	Q80X19;B7ZNH7	COEA1_MOUSE	Col14a1	Collagen alpha-1(XIV) chain	1	IGILITDGK	IGILITDGK	2	IGILITDGK2																		127415					191634												645464			32455
Q9WUM5	Q9WUM5	SUCA_MOUSE	Suclg1	Succinate--CoA ligase [ADP/GDP-forming] subunit alpha, mitochondrial	1	IGIMPGHIHK	IGIMPGHIHK	2	IGIMPGHIHK2				23516		1190000		114628		538988		122790		276018										53435.4						171880						682231			458713			49908.6
Q9WUM5	Q9WUM5	SUCA_MOUSE	Suclg1	Succinate--CoA ligase [ADP/GDP-forming] subunit alpha, mitochondrial	1	IGIMPGHIHKK	IGIMPGHIHKK	2	IGIMPGHIHKK2						28535.8				26182.2				536992		58798.6		261145				221379														2450000
Q9WUM5	Q9WUM5	SUCA_MOUSE	Suclg1	Succinate--CoA ligase [ADP/GDP-forming] subunit alpha, mitochondrial	1	IGIMPGHIHKK	IGIMPGHIHKK	3	IGIMPGHIHKK3						45858.9				181940				471121		58845.1	47847.6	333582				391300		158766												4580000			133620
D3YZU5	D3YZU1;D3YZU4;D3YZU5	D3YZU5_MOUSE	Shank1	SH3 and multiple ankyrin repeat domains protein 1	1	IGIPDLHQTK	IGIPDLHQTK	2	IGIPDLHQTK2	172661	186972				545082				442617				1020000		681051	372626		199997	177860	304655
Q8VDC0	Q8VDC0;A0A1L1SSW1	SYLM_MOUSE	Lars2	Probable leucine--tRNA ligase, mitochondrial	1	IGIPSTSSEDTR	IGIPSTSSEDTR	2	IGIPSTSSEDTR2		32521.4		98708.3	240764	52242.4		101941	168112	35510.7		134451	140886										98488.5							346776									254080
P97490	A0A2I3BQ46;P97490	ADCY8_MOUSE	Adcy8	Adenylate cyclase type 8	1	IGISHGSVVAGVIGAK	IGISHGSVVAGVIGAK	2	IGISHGSVVAGVIGAK2						5717.41
Q03137	Q03137	EPHA4_MOUSE	Epha4	Ephrin type-A receptor 4	1	IGITAITHQNK	IGITAITHQNK	2	IGITAITHQNK2				83031.1		384125		93652.8		215960		109380		75376.9
Q9D2R0	Q9D2R0	AACS_MOUSE	Aacs	Acetoacetyl-CoA synthetase	1	IGITILGTGAK	IGITILGTGAK	2	IGITILGTGAK2							28599.2				34131.7				32258.2														93435.6	80428
P26039	P26039;A2AIM2	TLN1_MOUSE	Tln1	Talin-1	1	IGITNHDEYSLVR	IGITNHDEYSLVR	2	IGITNHDEYSLVR2						89428.2				79582.7							21845.1	199325				474792									353030					833193
P26039	P26039;A2AIM2	TLN1_MOUSE	Tln1	Talin-1	1	IGITNHDEYSLVR	IGITNHDEYSLVR	3	IGITNHDEYSLVR3	275259	262164				248720	36662.8	83811.5		301896						85620	87371.1			35800.9		708534		149121	248000				827267	541486	773375					2950000		243627	161949
A0A1L1SQ51;E9PUM4	Q71LX4;A0A1L1SQ51;E9PUM4	A0A1L1SQ51_MOUSE;E9PUM4_MOUSE	Tln2	Talin 2	1	IGITNYEEYSLIQETIEEK	IGITNYEEYSLIQETIEEK	3	IGITNYEEYSLIQETIEEK3		256331
E9Q411	E9Q411	E9Q411_MOUSE	Nbas	Neuroblastoma amplified sequence	1	IGIVANDDLER	IGIVANDDLER	2	IGIVANDDLER2																		97383.9					110514							68449.3	53080.3								228679
P12658	P12658	CALB1_MOUSE	Calb1	Calbindin	1	IGIVELAHVLPTEENFLLLFR	IGIVELAHVLPTEENFLLLFR	3	IGIVELAHVLPTEENFLLLFR3						800568	593693	1090000		478720	1280000	1110000			1780000														1800000	2930000									88375.3
P12658	P12658	CALB1_MOUSE	Calb1	Calbindin	1	IGIVELAHVLPTEENFLLLFR	IGIVELAHVLPTEENFLLLFR	4	IGIVELAHVLPTEENFLLLFR4						5654.46		17757.6				20427.9			19758															17178
Q9CZ42	Q9CZ42;J3QMM7;J3QN06;K3W4M4;J3QPU6	NNRD_MOUSE	Naxd	ATP-dependent (S)-NAD(P)H-hydrate dehydratase	1	IGIVGGCQEYTGAPYFAGISALK	IGIVGGC(UniMod:4)QEYTGAPYFAGISALK	3	IGIVGGC(UniMod:4)QEYTGAPYFAGISALK3				37324.9				30778.4				34307.2						34275.4					25136.7							55187.3	77217.4							18316	28394.3
Q9CZ30	Q9CZ30;B1AYJ9	OLA1_MOUSE	Ola1	Obg-like ATPase 1	1	IGIVGLPNVGK	IGIVGLPNVGK	2	IGIVGLPNVGK2				500213		218716	1240000	479097		220494	985236	922305		296082	1100000	189882	213595	348770	1470000	656760	952920	126284	947440	443030	2600000			750116	2410000	258542	468385				486448		298704	1370000	271411
Q91ZW3	Q91ZW3	SMCA5_MOUSE	Smarca5	SWI/SNF-related matrix-associated actin-dependent regulator of chromatin subfamily A member 5	1	IGKDEMLQMIR	IGKDEMLQMIR	2	IGKDEMLQMIR2						968326				1140000				122307
Q91ZW3	Q91ZW3	SMCA5_MOUSE	Smarca5	SWI/SNF-related matrix-associated actin-dependent regulator of chromatin subfamily A member 5	1	IGKDEMLQMIR	IGKDEMLQMIR	3	IGKDEMLQMIR3	161631					857363				1240000				332610						44254.7	82300.2
Q9WTS6	Q9WTS6;B7ZNJ5;G3X907	TEN3_MOUSE	Tenm3	Teneurin-3	1	IGKDPAPFNLYMFR	IGKDPAPFNLYMFR	3	IGKDPAPFNLYMFR3						135325				292873				155927
Q9Z1Z0	Q9Z1Z0	USO1_MOUSE	Uso1	General vesicular transport factor p115	1	IGKENFIEK	IGKENFIEK	2	IGKENFIEK2														172678
Q9QZD9	Q9QZD9	EIF3I_MOUSE	Eif3i	Eukaryotic translation initiation factor 3 subunit I	1	IGKFEAR	IGKFEAR	2	IGKFEAR2																													91243.2
O08749	O08749	DLDH_MOUSE	Dld	Dihydrolipoyl dehydrogenase, mitochondrial	1	IGKFPFAANSR	IGKFPFAANSR	2	IGKFPFAANSR2						38767.9		20240.2		80808.8				135846		97052.6	150961	637728				551097		272278												5200000
O08749	O08749	DLDH_MOUSE	Dld	Dihydrolipoyl dehydrogenase, mitochondrial	1	IGKFPFAANSR	IGKFPFAANSR	3	IGKFPFAANSR3				19562.5				74765		103701		51471.2		565796		320351	633004	2110000		279081		1690000		1410000		1500000		542497								11500000	2960000
Q9DBM2	Q9DBM2	ECHP_MOUSE	Ehhadh	Peroxisomal bifunctional enzyme	1	IGKIGVVVGNCYGFVGNR	IGKIGVVVGNC(UniMod:4)YGFVGNR	3	IGKIGVVVGNC(UniMod:4)YGFVGNR3																																				173715
Q9D8B4	Q9D8B4;G5E814	NDUAB_MOUSE	Ndufa11	NADH dehydrogenase [ubiquinone] 1 alpha subcomplex subunit 11	1	IGKLEGWELFPTPK	IGKLEGWELFPTPK	2	IGKLEGWELFPTPK2				446634				272101				316902
Q9D8B4	Q9D8B4;G5E814	NDUAB_MOUSE	Ndufa11	NADH dehydrogenase [ubiquinone] 1 alpha subcomplex subunit 11	1	IGKLEGWELFPTPK	IGKLEGWELFPTPK	3	IGKLEGWELFPTPK3		488785		976379				605989				1230000		150429		63237.4			320547	132170	580787		1280000					111375		800094	51996.9					68052			816693
Q9D8B4	Q9D8B4;G5E814	NDUAB_MOUSE	Ndufa11	NADH dehydrogenase [ubiquinone] 1 alpha subcomplex subunit 11	1	IGKLEGWELFPTPKV	IGKLEGWELFPTPKV	2	IGKLEGWELFPTPKV2										94943.9				815738		790090	513570	1900000												322122						1390000
Q9D8B4	Q9D8B4;G5E814	NDUAB_MOUSE	Ndufa11	NADH dehydrogenase [ubiquinone] 1 alpha subcomplex subunit 11	1	IGKLEGWELFPTPKV	IGKLEGWELFPTPKV	3	IGKLEGWELFPTPKV3				55669.9				32807.6				60550.3		1310000		2120000	1620000	4560000	258893	646872		1730000		420444		563036		996372		1720000						2720000
P57759	P57759	ERP29_MOUSE	Erp29	Endoplasmic reticulum resident protein 29	1	IGKLIENK	IGKLIENK	2	IGKLIENK2																																				353022	268094
Q6P9P6	Q6P9P6	KIF11_MOUSE	Kif11	Kinesin-like protein KIF11	1	IGKLNLVDLAGSENIGR	IGKLNLVDLAGSENIGR	3	IGKLNLVDLAGSENIGR3																																					105414
P46096	P46096	SYT1_MOUSE	Syt1	Synaptotagmin-1	1	IGKNDAIGK	IGKNDAIGK	2	IGKNDAIGK2				215988				758402			41974.5	790651
Q9Z2I2	Q9Z2I2;Q80YE1	FKB1B_MOUSE	Fkbp1b	Peptidyl-prolyl cis-trans isomerase FKBP1B	1	IGKQEVIK	IGKQEVIK	2	IGKQEVIK2																					89468.1
Q9Z2I2	Q9Z2I2	FKB1B_MOUSE	Fkbp1b	Peptidyl-prolyl cis-trans isomerase FKBP1B	1	IGKQEVIKGFEEGTAQMSLGQR	IGKQEVIKGFEEGTAQMSLGQR	4	IGKQEVIKGFEEGTAQMSLGQR4														134233			34367.2
P97473	P97473;A0AA74KTE6;A0A2R8VHA7;D3YZS5;D3Z282;D6RCY4;D6RE49	TRBP2_MOUSE	Tarbp2	RISC-loading complex subunit TARBP2	1	IGKTPVYDLLK	IGKTPVYDLLK	2	IGKTPVYDLLK2																						1390000
A2AAJ9	A2AAJ9;H7BX05;A0A1W2P6H1;E9QQ96;Z4YJE4	OBSCN_MOUSE	Obscn	Obscurin	1	IGKVAPTVTPAVPLAK	IGKVAPTVTPAVPLAK	3	IGKVAPTVTPAVPLAK3																		102107
A0A0A6YX71	Q6PGN3;A0A0A6YWI6;A0A0A6YX71;A0A0A6YX33	A0A0A6YX71_MOUSE	Dclk2	Serine/threonine-protein kinase DCLK2	1	IGKVIGDGNFAVVK	IGKVIGDGNFAVVK	2	IGKVIGDGNFAVVK2														136189		171005	87461.2
A0A0A6YX71	Q6PGN3;A0A0A6YWI6;A0A0A6YX71;A0A0A6YX33	A0A0A6YX71_MOUSE	Dclk2	Serine/threonine-protein kinase DCLK2	1	IGKVIGDGNFAVVK	IGKVIGDGNFAVVK	3	IGKVIGDGNFAVVK3														220888		329118	215339
Q62261	Q62261;A0A0A0MQG2	SPTB2_MOUSE	Sptbn1	Spectrin beta chain, non-erythrocytic 1	1	IGKVLDNAIETEK	IGKVLDNAIETEK	2	IGKVLDNAIETEK2														227699		46980.8
Q5SWU9	Q5SWU9	ACACA_MOUSE	Acaca	Acetyl-CoA carboxylase 1	1	IGLAEEIR	IGLAEEIR	2	IGLAEEIR2				41018.5		73053.7				84608.4		70829.5			34452.3								120571								133555							141747
Q9DCU6	Q9DCU6;A0A1L1SRY8;A0A1L1SSY9;A0A1L1STN5;A0A1L1SU24	RM04_MOUSE	Mrpl4	Large ribosomal subunit protein uL4m	1	IGLAELHPDVFATAPR	IGLAELHPDVFATAPR	3	IGLAELHPDVFATAPR3				84496.4		169198		101641		211434		141362				137787	122757	398210	163087	76589.3	119246		65475.5	142675				417075		227369						204756			226408
Q80X19	Q80X19;B7ZNH7	COEA1_MOUSE	Col14a1	Collagen alpha-1(XIV) chain	1	IGLAQYSGDPR	IGLAQYSGDPR	2	IGLAQYSGDPR2																		3260000				789506	1440000					1080000							1350000	706805
P51163	P51163;Q3TPL3	HEM4_MOUSE	Uros	Uroporphyrinogen-III synthase	1	IGLDAEGAGSGNAEK	IGLDAEGAGSGNAEK	2	IGLDAEGAGSGNAEK2							42097.9				77203.2				75873.2																114904
E9PVU0	Q64331;E9PVU0;E9Q174;E9Q175;V9GX76;V9GXM4	E9PVU0_MOUSE	Myo6	Unconventional myosin-VI	1	IGLDDEEKLDLFR	IGLDDEEKLDLFR	2	IGLDDEEKLDLFR2						932084				1310000				460883				1110000																		1440000
E9PVU0	Q64331;E9PVU0;E9Q174;E9Q175;V9GX76;V9GXM4	E9PVU0_MOUSE	Myo6	Unconventional myosin-VI	1	IGLDDEEKLDLFR	IGLDDEEKLDLFR	3	IGLDDEEKLDLFR3	235997	533266		45793.8	478032	1030000		66961.5	221583	1410000		65779.6		829972				2260000										430659								2760000		99505	59619.7
A2ASS6	A2ASS6;A0A5K1VVQ1;A0A5K1VVQ9;E9Q8N1	TITIN_MOUSE	Ttn	Titin	1	IGLDIKSTDFDTFLR	IGLDIKSTDFDTFLR	2	IGLDIKSTDFDTFLR2																		1450000
A2ASS6	A2ASS6;A0A5K1VVQ1;A0A5K1VVQ9;E9Q8N1	TITIN_MOUSE	Ttn	Titin	1	IGLDIKSTDFDTFLR	IGLDIKSTDFDTFLR	3	IGLDIKSTDFDTFLR3																		2590000
P11247	P11247	PERM_MOUSE	Mpo	Myeloperoxidase	1	IGLDLPALNMQR	IGLDLPALNMQR	2	IGLDLPALNMQR2																			20071.3				1180000					1200000
Q8CHI8	Q8CHI8	EP400_MOUSE	Ep400	E1A-binding protein p400	1	IGLDWLAK	IGLDWLAK	2	IGLDWLAK2						104585				105512
Q569E4	Q569E4;D3YUZ7	MENT_MOUSE	Ment	Protein MENT	0	IGLEDIWNSLSSVFTETQPVER	IGLEDIWNSLSSVFTETQPVER	3	IGLEDIWNSLSSVFTETQPVER3																						2580000
Q9WTM5	Q9WTM5;A0A1B0GR89;A0A1B0GRT1	RUVB2_MOUSE	Ruvbl2	RuvB-like 2	1	IGLETSLR	IGLETSLR	2	IGLETSLR2	73375.1	84209.2	33013.6	72649.5			96408.4	34522.3		189494	119130				72440.4				383835	232396	377198			25619.3	303057				245753									1130000	394182		1450000	295336
E9Q5K9	E9Q5K9;D6RG95	YTDC1_MOUSE	Ythdc1	YTH domain-containing protein 1	1	IGLEVDR	IGLEVDR	2	IGLEVDR2	150986															108604	56403					1480000
E9Q5K9	E9Q5K9;D6RG95	YTDC1_MOUSE	Ythdc1	YTH domain-containing protein 1	1	IGLEVDRR	IGLEVDRR	2	IGLEVDRR2																						4560000
Q61233	Q61233;Q99K51;A0A1C7CYV0;B1AX58	PLSL_MOUSE	Lcp1	Plastin-2	0	IGLFADIELSR	IGLFADIELSR	2	IGLFADIELSR2																															147940
A2ALK6	Q8BGS1;Q9JMC8;A2ALK6	A2ALK6_MOUSE	Epb41l4b	Erythrocyte membrane protein band 4.1 like 4b	0	IGLFFWPK	IGLFFWPK	2	IGLFFWPK2						43398.5				35492.1		10601.9											18067.5							192399	326787								61027.5
P56480	P56480	ATPB_MOUSE	Atp5f1b	ATP synthase F(1) complex catalytic subunit beta, mitochondrial	1	IGLFGGAGVGK	IGLFGGAGVGK	1	IGLFGGAGVGK1				5100000		5180000		5230000		2490000		5810000		446295					2910000	3170000	1050000		5230000	2480000				3520000		1450000						360973			863468			5530000
P56480	P56480	ATPB_MOUSE	Atp5f1b	ATP synthase F(1) complex catalytic subunit beta, mitochondrial	1	IGLFGGAGVGK	IGLFGGAGVGK	2	IGLFGGAGVGK2	2710000	2600000	2720000	26000000	2470000	19900000	559654	27500000	6200000	22700000	315808	29900000	2300000	7160000	69672.5	1120000	693385	3660000	84600000	62600000	37400000		36900000	59500000	5230000	13500000		56100000	3940000	89900000	12100000	864005		3140000	42200000	7150000	14300000	645274	27700000		9420000	61300000	34800000
P56480	P56480	ATPB_MOUSE	Atp5f1b	ATP synthase F(1) complex catalytic subunit beta, mitochondrial	1	IGLFGGAGVGKTVLIMELINNVAK	IGLFGGAGVGKTVLIMELINNVAK	3	IGLFGGAGVGKTVLIMELINNVAK3														586626		42447.3	29481.4	181589						77969.8		638239										432707	1310000
Q9Z1E4	Q9Z1E4;A0A1B0GT92	GYS1_MOUSE	Gys1	Glycogen [starch] synthase, muscle	1	IGLFNSSADR	IGLFNSSADR	2	IGLFNSSADR2				29281.7	204614	69817.5			175956				104119										795067								281971				1360000
Q3U1D9	Q3U1D9;A0A668KL95	CFA96_MOUSE	Cfap96	Cilia-and flagella-associated protein 96	1	IGLFSEMEYITVGDKYVSPFNRPFNEAASK	IGLFSEMEYITVGDKYVSPFNRPFNEAASK	4	IGLFSEMEYITVGDKYVSPFNRPFNEAASK4																						448438															1730000
Q8VCY6	Q8VCY6	UTP6_MOUSE	Utp6	U3 small nucleolar RNA-associated protein 6 homolog	1	IGLFSHAEIK	IGLFSHAEIK	2	IGLFSHAEIK2						132718				105991
Q9DB77	Q9DB77	QCR2_MOUSE	Uqcrc2	Cytochrome b-c1 complex subunit 2, mitochondrial	1	IGLFVKAGSR	IGLFVKAGSR	2	IGLFVKAGSR2																22157.1	35904.4					134132
Q99JI4	Q99JI4	PSMD6_MOUSE	Psmd6	26S proteasome non-ATPase regulatory subunit 6	1	IGLFYMDNDLITR	IGLFYM(UniMod:35)DNDLITR	2	IGLFYM(UniMod:35)DNDLITR2																													775135												5980000	4070000
Q99JI4	Q99JI4	PSMD6_MOUSE	Psmd6	26S proteasome non-ATPase regulatory subunit 6	1	IGLFYMDNDLITR	IGLFYMDNDLITR	2	IGLFYMDNDLITR2		117199		469066		127962	741404	481521			727139	577091			914477								600645		758851				871104	486478	635573				1250000			1710000	406543		39300000	10200000	4150000
Q9R111	Q9R111;A0A494B982;D3YU09	GUAD_MOUSE	Gda	Guanine deaminase	1	IGLGTDVAGGYSYSMLDAIR	IGLGTDVAGGYSYSMLDAIR	3	IGLGTDVAGGYSYSMLDAIR3				396827			418395	397996			448046	276087			454305						123823
Q9R111	Q9R111;A0A494B982;D3YU09	GUAD_MOUSE	Gda	Guanine deaminase	1	IGLGTDVAGGYSYSMLDAIRR	IGLGTDVAGGYSYSMLDAIRR	3	IGLGTDVAGGYSYSMLDAIRR3				219425			105412	72179.2				95066.4			128076					333347
Q6PDS3	Q6PDS3	SARM1_MOUSE	Sarm1	NAD(+) hydrolase SARM1	1	IGLGVILNLAK	IGLGVILNLAK	2	IGLGVILNLAK2				28484.5		34144.4		20664.2		79137.9		46832.4		68854.2
O35379	O35379	MRP1_MOUSE	Abcc1	Multidrug resistance-associated protein 1	1	IGLHNLR	IGLHNLR	2	IGLHNLR2				83594.4			140825	221797			211192	103153			140859
Q9QZ88	Q9QZ88;D3YYD5;D3Z645	VPS29_MOUSE	Vps29	Vacuolar protein sorting-associated protein 29	1	IGLIHGHQVIPWGDMASLALLQR	IGLIHGHQVIPWGDMASLALLQR	3	IGLIHGHQVIPWGDMASLALLQR3				287530		125432		317102		322427	113652	448176			94791.4					121376	277393			43443.8						83622.8								89010.3	120196
Q9QZ88	Q9QZ88;D3YYD5;D3Z645	VPS29_MOUSE	Vps29	Vacuolar protein sorting-associated protein 29	1	IGLIHGHQVIPWGDMASLALLQR	IGLIHGHQVIPWGDMASLALLQR	4	IGLIHGHQVIPWGDMASLALLQR4				806694		372145	417260	976248		948796	462664	1480000		168160	631466				985394	1260000	1960000			493659						466371								475644	365904		697139	149902
P23116	P23116	EIF3A_MOUSE	Eif3a	Eukaryotic translation initiation factor 3 subunit A	1	IGLINDMVR	IGLINDM(UniMod:35)VR	2	IGLINDM(UniMod:35)VR2																													612731									147823
P23116	P23116	EIF3A_MOUSE	Eif3a	Eukaryotic translation initiation factor 3 subunit A	1	IGLINDMVR	IGLINDMVR	2	IGLINDMVR2	73318.3	106302		115030	564185	377595	650014	86975.3		147443	389073	139986		104893	281307								519410		334952				682092	404841								1080000	439217
P47857	P47857	PFKAM_MOUSE	Pfkm	ATP-dependent 6-phosphofructokinase, muscle type	1	IGLIQGNR	IGLIQGNR	2	IGLIQGNR2	365103	443241	374983	1230000	2270000		1520000	1570000	1990000		1840000	1350000	2730000	526276	3050000	84762.2		516290	204052	323384	288570		2810000		3980000			397729			427192				15800000			295212	104293
P47857	P47857	PFKAM_MOUSE	Pfkm	ATP-dependent 6-phosphofructokinase, muscle type	1	IGLIQGNRVLVVHDGFEGLAK	IGLIQGNRVLVVHDGFEGLAK	3	IGLIQGNRVLVVHDGFEGLAK3														242809		111127	153144
P47857	P47857	PFKAM_MOUSE	Pfkm	ATP-dependent 6-phosphofructokinase, muscle type	1	IGLIQGNRVLVVHDGFEGLAK	IGLIQGNRVLVVHDGFEGLAK	4	IGLIQGNRVLVVHDGFEGLAK4														60625.4		36337.4	67079.8	37554.1
P09470	F6QCP8;P09470	ACE_MOUSE	Ace	Angiotensin-converting enzyme	1	IGLLDHVTNDIESDINYLLK	IGLLDHVTNDIESDINYLLK	3	IGLLDHVTNDIESDINYLLK3						51083.1				52317.5																				307261	2160000								656577
P11881	P11881	ITPR1_MOUSE	Itpr1	Inositol 1,4,5-trisphosphate-gated calcium channel ITPR1	1	IGLLGHPPHMNVNPQQPA	IGLLGHPPHMNVNPQQPA	2	IGLLGHPPHMNVNPQQPA2						183704				166226				231697		49280.5																				129106
P11881	P11881	ITPR1_MOUSE	Itpr1	Inositol 1,4,5-trisphosphate-gated calcium channel ITPR1	1	IGLLGHPPHMNVNPQQPA	IGLLGHPPHMNVNPQQPA	3	IGLLGHPPHMNVNPQQPA3				355413		782682		451825		705809		474124		3640000		1110000	805939					1010000								106327						1660000			63683.3
Q60592	Q60592;A0A668KL31;A0A668KLF8;B1AST7;B1AST8	MAST2_MOUSE	Mast2	Microtubule-associated serine/threonine-protein kinase 2	1	IGLMSLTTNLYEGHIEK	IGLM(UniMod:35)SLTTNLYEGHIEK	3	IGLM(UniMod:35)SLTTNLYEGHIEK3						52413.3				26684.9
A0A1D5RM97	Q3U214;A0A1D5RM97	A0A1D5RM97_MOUSE	Mast3	non-specific serine/threonine protein kinase	1	IGLMSMATNLYEGHIEKDAR	IGLM(UniMod:35)SMATNLYEGHIEKDAR	3	IGLM(UniMod:35)SMATNLYEGHIEKDAR3										37749.4
E9Q6R7	E9Q6R7;A0A1W2P7C0;Q61636	E9Q6R7_MOUSE	Utrn	Utrophin	1	IGLMSLSK	IGLMSLSK	2	IGLMSLSK2																							272246
A0A1D5RM97	Q3U214;A0A1D5RM97	A0A1D5RM97_MOUSE	Mast3	non-specific serine/threonine protein kinase	1	IGLMSMATNLYEGHIEK	IGLMSMATNLYEGHIEK	2	IGLMSMATNLYEGHIEK2						274252				251603
A0A1D5RM97	Q3U214;A0A1D5RM97	A0A1D5RM97_MOUSE	Mast3	non-specific serine/threonine protein kinase	1	IGLMSMATNLYEGHIEK	IGLMSMATNLYEGHIEK	3	IGLMSMATNLYEGHIEK3						571960				458483
P84309	P84309	ADCY5_MOUSE	Adcy5	Adenylate cyclase type 5	1	IGLNIGPVVAGVIGAR	IGLNIGPVVAGVIGAR	2	IGLNIGPVVAGVIGAR2						146069		76994		298387		97047.1		158117
Q3TES0	Q3TES0;A0A0N4SWH8	IQEC3_MOUSE	Iqsec3	IQ motif and SEC7 domain-containing protein 3	1	IGLNLFNINPDK	IGLNLFNINPDK	2	IGLNLFNINPDK2		292198			606517	343799			401000	275936			452902
Q3TES0	Q3TES0;A0A0N4SWH8	IQEC3_MOUSE	Iqsec3	IQ motif and SEC7 domain-containing protein 3	1	IGLNLFNINPDKGIQFLISR	IGLNLFNINPDKGIQFLISR	3	IGLNLFNINPDKGIQFLISR3						82504.3				244088
A0A9L6KDT1	Q8R0S2;Q5DU25;A0A1D5RM83;A0A5F8MPT9;A0A9L6KDT1;A4GZ26;D3Z5I6;D3Z6V7;E9PUA3;E9QAD8	A0A9L6KDT1_MOUSE	Iqsec2	IQ motif and Sec7 domain 2	0	IGLNLFNK	IGLNLFNK	1	IGLNLFNK1						7230000				2100000				94377.6									2730000
A0A9L6KDT1	Q8R0S2;Q5DU25;A0A1D5RM83;A0A5F8MPT9;A0A9L6KDT1;A4GZ26;D3Z5I6;D3Z6V7;E9PUA3;E9QAD8	A0A9L6KDT1_MOUSE	Iqsec2	IQ motif and Sec7 domain 2	0	IGLNLFNK	IGLNLFNK	2	IGLNLFNK2	2320000	5420000	568623	143400	1270000	7410000		139827	947757	2160000	46590.2	284013	1080000	673554	197140				212558	121155	736073		166912
A0A9L6KDT1	Q8R0S2;Q5DU25;A0A1D5RM83;A0A5F8MPT9;A0A9L6KDT1;A4GZ26;D3Z5I6;D3Z6V7;E9PUA3;E9QAD8	A0A9L6KDT1_MOUSE	Iqsec2	IQ motif and Sec7 domain 2	0	IGLNLFNKKPEK	IGLNLFNKKPEK	2	IGLNLFNKKPEK2						82304.5				248319				177282
A0A9L6KDT1	Q8R0S2;Q5DU25;A0A1D5RM83;A0A5F8MPT9;A0A9L6KDT1;A4GZ26;D3Z5I6;D3Z6V7;E9PUA3;E9QAD8	A0A9L6KDT1_MOUSE	Iqsec2	IQ motif and Sec7 domain 2	0	IGLNLFNKKPEK	IGLNLFNKKPEK	3	IGLNLFNKKPEK3						229873				1270000				2370000
A0A2I3BRC5;F8VQ52	Q01341;A0A2I3BRC5;F8VQ52	A0A2I3BRC5_MOUSE;F8VQ52_MOUSE	Adcy6	Adenylate cyclase type 6	1	IGLNMGPVVAGVIGAR	IGLNMGPVVAGVIGAR	2	IGLNMGPVVAGVIGAR2						88166				116216				40730.2
P54254	P54254;J3QPR1	ATX1_MOUSE	Atxn1	Ataxin-1	1	IGLPAAPFLSK	IGLPAAPFLSK	2	IGLPAAPFLSK2					72556.1	41984.2				76590.8				9448.01		328933	317075		185773	91445.3	80973.2			34424.1
Q9CRA8	Q9CRA8	EXOS5_MOUSE	Exosc5	Exosome complex component RRP46	1	IGLPGVAEK	IGLPGVAEK	2	IGLPGVAEK2																	77732.2					646482															328552		78971.4
Q8VH51	Q8VH51;B7ZD61;E9Q8F0	RBM39_MOUSE	Rbm39	RNA-binding protein 39	1	IGLPHSIK	IGLPHSIK	2	IGLPHSIK2										162750				48552.3								1240000														760290
Q8VH51	Q8VH51;E9Q8F0	RBM39_MOUSE	Rbm39	RNA-binding protein 39	1	IGLPHSIKLSR	IGLPHSIKLSR	3	IGLPHSIKLSR3																319696	422759					8450000														956081	150094
Q6WQJ1	Q6WQJ1	DGLA_MOUSE	Dagla	Diacylglycerol lipase-alpha	1	IGLSQLEGFR	IGLSQLEGFR	2	IGLSQLEGFR2					86059.2	1010000				733834
Q6WQJ1	Q6WQJ1	DGLA_MOUSE	Dagla	Diacylglycerol lipase-alpha	1	IGLSQLEGFRR	IGLSQLEGFRR	3	IGLSQLEGFRR3						224848				448026				81928.3
E9Q557	E9Q557;E9PZW0	DESP_MOUSE	Dsp	Desmoplakin	1	IGLVRPGTALELLEAQAATGFIVDPVSNLR	IGLVRPGTALELLEAQAATGFIVDPVSNLR	4	IGLVRPGTALELLEAQAATGFIVDPVSNLR4						9093.43
P12242	P12242	UCP1_MOUSE	Ucp1	Mitochondrial brown fat uncoupling protein 1	1	IGLYDSVQEYFSSGR	IGLYDSVQEYFSSGR	2	IGLYDSVQEYFSSGR2																							6920000							420770
P12242	P12242	UCP1_MOUSE	Ucp1	Mitochondrial brown fat uncoupling protein 1	1	IGLYDSVQEYFSSGR	IGLYDSVQEYFSSGR	3	IGLYDSVQEYFSSGR3																							94856.3
Q91V61	Q91V61	SFXN3_MOUSE	Sfxn3	Sideroflexin-3	1	IGMAIPAMAIPPVIMNTLEK	IGMAIPAMAIPPVIMNTLEK	3	IGMAIPAMAIPPVIMNTLEK3				2870000		4030000		2930000		3560000		2220000		1350000		44895.8			528874	654773	1090000		976408								785548								552969
Q91V61	Q91V61	SFXN3_MOUSE	Sfxn3	Sideroflexin-3	1	IGMAIPAMAIPPVIMNTLEKK	IGMAIPAMAIPPVIMNTLEKK	3	IGMAIPAMAIPPVIMNTLEKK3				397744		184033		378281		776005		300860		1390000			23346.6		619473	597662	127706
Q91V61	Q91V61	SFXN3_MOUSE	Sfxn3	Sideroflexin-3	1	IGMAIPAMAIPPVIMNTLEKKDFLK	IGMAIPAMAIPPVIMNTLEKKDFLK	4	IGMAIPAMAIPPVIMNTLEKKDFLK4														705570
E9Q0C6	E9Q0C6	K1210_MOUSE	Kiaa1210	Acrosomal protein KIAA1210	1	IGMKNPDPCKPFVLISAAAR	IGMKNPDPC(UniMod:4)KPFVLISAAAR	4	IGMKNPDPC(UniMod:4)KPFVLISAAAR4																						8320000															1060000
P10711	P10711;E9PYD5	TCEA1_MOUSE	Tcea1	Transcription elongation factor A protein 1	1	IGMSVNALR	IGMSVNALR	2	IGMSVNALR2				72218.7			281395				233234	58429.8			374937								273467	120312							295582
B1AZ14;B1AZ15	Q3UMF0;B1AZ14;B1AZ15	B1AZ14_MOUSE;B1AZ15_MOUSE	Cobll1	Cobl-like 1	1	IGMTTYK	IGMTTYK	2	IGMTTYK2																								321917
Q8BJS4	Q8BJS4	SUN2_MOUSE	Sun2	SUN domain-containing protein 2	1	IGMVDYALESGGASVISTR	IGMVDYALESGGASVISTR	2	IGMVDYALESGGASVISTR2						124481				88103.8
Q8BHS8	Q8BHS8	SYBU_MOUSE	Sybu	Syntabulin	1	IGMVGEGSIQSAR	IGMVGEGSIQSAR	2	IGMVGEGSIQSAR2		104158				233343				207958				1390000		99055.1	272713
P97868	P97868;A0A338P6W1	RBBP6_MOUSE	Rbbp6	E3 ubiquitin-protein ligase RBBP6	1	IGNAENASTTKEPSEKLESTSSK	IGNAENASTTKEPSEKLESTSSK	4	IGNAENASTTKEPSEKLESTSSK4																																	889247
Q99K85	Q99K85;Q3U6K9	SERC_MOUSE	Psat1	Phosphoserine aminotransferase	1	IGNAKGDEALEKR	IGNAKGDEALEKR	3	IGNAKGDEALEKR3							16928.8				22029.6				33269.7	15995.3		82840.9							306660			45442.8	44240.9
Q149L6	Q149L6;A0A0G2JFJ4	DJB14_MOUSE	Dnajb14	DnaJ homolog subfamily B member 14	1	IGNAYAVLSNPEK	IGNAYAVLSNPEK	2	IGNAYAVLSNPEK2						125059				115500				226916																									73928.6
Q149L6	Q149L6;A0A0G2JFJ4	DJB14_MOUSE	Dnajb14	DnaJ homolog subfamily B member 14	1	IGNAYAVLSNPEKR	IGNAYAVLSNPEKR	2	IGNAYAVLSNPEKR2						15548.4				15060.9				17494.8
Q149L6	Q149L6;A0A0G2JFJ4	DJB14_MOUSE	Dnajb14	DnaJ homolog subfamily B member 14	1	IGNAYAVLSNPEKR	IGNAYAVLSNPEKR	3	IGNAYAVLSNPEKR3														1000000								2860000
Q8R4U6	Q8R4U6	TOP1M_MOUSE	Top1mt	DNA topoisomerase I, mitochondrial	1	IGNFKTEPPGLFR	IGNFKTEPPGLFR	3	IGNFKTEPPGLFR3																																				161581
Q6P9R4	Q6P9R4;A0A5F8MPF6;A0A5F8MPH6	ARHGI_MOUSE	Arhgef18	Rho guanine nucleotide exchange factor 18	1	IGNFSIVR	IGNFSIVR	2	IGNFSIVR2									56133.7
P48722	P48722;E0CY23	HS74L_MOUSE	Hspa4l	Heat shock 70 kDa protein 4L	1	IGNFTIQNVFPQSDGDSSK	IGNFTIQNVFPQSDGDSSK	3	IGNFTIQNVFPQSDGDSSK3					260924		99190.3	46031.4	203753		72783.4	68831.2	266554																									608412	414097
P48722	P48722;E0CY23	HS74L_MOUSE	Hspa4l	Heat shock 70 kDa protein 4L	1	IGNFTIQNVFPQSDGDSSKVK	IGNFTIQNVFPQSDGDSSKVK	3	IGNFTIQNVFPQSDGDSSKVK3														290914				359053		306428					1390000
Q9D2F7	Q9D2F7;A0A0G2JFZ8	P210L_MOUSE	Nup210l	Nuclear pore membrane glycoprotein 210-like	1	IGNHPGVLNPSPSVEK	IGNHPGVLNPSPSVEK	3	IGNHPGVLNPSPSVEK3																																							331252
Q8C3X4	Q8C3X4;G3UWY0	GUF1_MOUSE	Guf1	Translation factor Guf1, mitochondrial	1	IGNIEIPK	IGNIEIPK	2	IGNIEIPK2																10468.4	15482.3
Q8C3X4	Q8C3X4;G3UWY0	GUF1_MOUSE	Guf1	Translation factor Guf1, mitochondrial	1	IGNIEIPKDAFIK	IGNIEIPKDAFIK	3	IGNIEIPKDAFIK3														196835		198096	296958	199637				485155														388574
Q8R5H1	Q8R5H1	UBP15_MOUSE	Usp15	Ubiquitin carboxyl-terminal hydrolase 15	1	IGNILDLCTALSALSGVPADK	IGNILDLC(UniMod:4)TALSALSGVPADK	3	IGNILDLC(UniMod:4)TALSALSGVPADK3					65065.9				74448.1				86216.1										13631.8								19954.7
Q8R502	Q8R502	LRC8C_MOUSE	Lrrc8c	Volume-regulated anion channel subunit LRRC8C	1	IGNLLFLSYLDIK	IGNLLFLSYLDIK	2	IGNLLFLSYLDIK2				36378.8		38270.6		31192.7		24088		31738.9
Q80X90	Q80X90	FLNB_MOUSE	Flnb	Filamin-B	1	IGNLQTDLSDGLR	IGNLQTDLSDGLR	2	IGNLQTDLSDGLR2	219534	465719				336218																	1170000	152294					874605	1260000	1540000			935602					61472.8
A2AJL3	A2AJL3;A2AJL4;D6RG41	FGGY_MOUSE	Fggy	FGGY carbohydrate kinase domain-containing protein	1	IGNLVLLPGAALGIGLTPEAAR	IGNLVLLPGAALGIGLTPEAAR	3	IGNLVLLPGAALGIGLTPEAAR3																													243228	110695
E9QAT4	E9QAT4	SC16A_MOUSE	Sec16a	Protein transport protein Sec16A	1	IGNMWASPELK	IGNMWASPELK	2	IGNMWASPELK2																																							19062.9
Q08091	Q08091;A0A1L1SRV0	CNN1_MOUSE	Cnn1	Calponin-1	1	IGNNFMDGLK	IGNNFMDGLK	2	IGNNFMDGLK2																															481968
Q64332	Q64332	SYN2_MOUSE	Syn2	Synapsin-2	1	IGNNYKAYMR	IGNNYKAYMR	2	IGNNYKAYMR2														1160000
Q8R0Y6	Q8R0Y6	AL1L1_MOUSE	Aldh1l1	Cytosolic 10-formyltetrahydrofolate dehydrogenase	1	IGNPLDRDTNHGPQNHEAHLR	IGNPLDRDTNHGPQNHEAHLR	3	IGNPLDRDTNHGPQNHEAHLR3										62902																										1760000
Q8R0Y6	Q8R0Y6	AL1L1_MOUSE	Aldh1l1	Cytosolic 10-formyltetrahydrofolate dehydrogenase	1	IGNPLDRDTNHGPQNHEAHLR	IGNPLDRDTNHGPQNHEAHLR	4	IGNPLDRDTNHGPQNHEAHLR4																																				2550000
Q60864	Q60864	STIP1_MOUSE	Stip1	Stress-induced-phosphoprotein 1	1	IGNSYFKEEK	IGNSYFKEEK	2	IGNSYFKEEK2				94591.6				97606.4				130510		49963.5	77686.1	246358	191524			27962.8		131365									60836.2					247621			40349.7
Q9JI78	Q9JI78;A0A286YCI0;A0A286YDI5	NGLY1_MOUSE	Ngly1	Peptide-N(4)-(N-acetyl-beta-glucosaminyl)asparagine amidase	1	IGNTAFSTR	IGNTAFSTR	2	IGNTAFSTR2																																						72996.5	22820.8
Q6ZPJ3	Q6ZPJ3	UBE2O_MOUSE	Ube2o	(E3-independent) E2 ubiquitin-conjugating enzyme UBE2O	1	IGNTEDGALPKEDEPSVGQVAR	IGNTEDGALPKEDEPSVGQVAR	3	IGNTEDGALPKEDEPSVGQVAR3	85779.8	246538		275698		172348	299874	141488	92834.3	138596	360211	374691		75156.9	314055										1290000													71809.2
Q91V92	Q91V92;Q3V117	ACLY_MOUSE	Acly	ATP-citrate synthase	1	IGNTGGMLDNILASK	IGNTGGM(UniMod:35)LDNILASK	2	IGNTGGM(UniMod:35)LDNILASK2																									2600000				4760000											2630000
Q91V92	Q91V92;Q3V117	ACLY_MOUSE	Acly	ATP-citrate synthase	1	IGNTGGMLDNILASK	IGNTGGMLDNILASK	2	IGNTGGMLDNILASK2	553437	522794		1040000	2730000	1220000	1120000	978653	2040000	1190000	1220000	1250000	3010000	1750000	1300000						97705.8		4430000		5750000	1070000		550708	5310000	1910000	1360000				4060000	302062		1840000	756272	12600000	12300000	2780000
Q91WT9	Q91WT9;D3YUF2;D3YYN0;D3Z4K2	CBS_MOUSE	Cbs	Cystathionine beta-synthase	1	IGNTPMVR	IGNTPMVR	2	IGNTPMVR2																													193485	116459
Q8C633	Q8C633	CABS1_MOUSE	Cabs1	Calcium-binding and spermatid-specific protein 1	1	IGNTSSPVGTVSLIDFSSNTAK	IGNTSSPVGTVSLIDFSSNTAK	3	IGNTSSPVGTVSLIDFSSNTAK3																																						734474	165374
P00920	P00920	CAH2_MOUSE	Ca2	Carbonic anhydrase 2	1	IGPASQGLQK	IGPASQGLQK	2	IGPASQGLQK2	491167	335179	378673	1740000			3040000	2840000			4220000	2960000			4500000				3220000	1390000	1160000		3880000	2950000	10900000			3160000	22200000	8160000	20600000				889126			1200000	398085
P00920	P00920	CAH2_MOUSE	Ca2	Carbonic anhydrase 2	1	IGPASQGLQKVLEALHSIK	IGPASQGLQKVLEALHSIK	4	IGPASQGLQKVLEALHSIK4																													145283
A2A690	A2A690;F6VCI2	TANC2_MOUSE	Tanc2	Protein TANC2	1	IGPATWAMATSKPDIMIILLSK	IGPATWAMATSKPDIMIILLSK	3	IGPATWAMATSKPDIMIILLSK3						155684				198052
G3X925	P53657;E9Q509;G3X925	G3X925_MOUSE	Pklr	Pyruvate kinase	1	IGPEGLVTEVEHGGFLGNR	IGPEGLVTEVEHGGFLGNR	3	IGPEGLVTEVEHGGFLGNR3																													249367		30894.4
Q9QXG4	Q9QXG4;A2AQN4;A2AQN5	ACSA_MOUSE	Acss2	Acetyl-coenzyme A synthetase, cytoplasmic	1	IGPIATPDYIQNAPGLPK	IGPIATPDYIQNAPGLPK	2	IGPIATPDYIQNAPGLPK2					445537				747196			139771	751016	250713	112794			358213					207902		3570000				10900000	1190000	109493							1340000	290001
Q9QXG4	Q9QXG4;A2AQN4;A2AQN5	ACSA_MOUSE	Acss2	Acetyl-coenzyme A synthetase, cytoplasmic	1	IGPIATPDYIQNAPGLPK	IGPIATPDYIQNAPGLPK	3	IGPIATPDYIQNAPGLPK3																													383843
Q76MZ3	Q76MZ3	2AAA_MOUSE	Ppp2r1a	Serine/threonine-protein phosphatase 2A 65 kDa regulatory subunit A alpha isoform	1	IGPILDNSTLQSEVKPILEK	IGPILDNSTLQSEVKPILEK	3	IGPILDNSTLQSEVKPILEK3	10600000	23200000	1430000	6110000	573827	14700000	3250000	3040000	484932	18800000	4090000	4430000	793522	9270000	4710000	4300000	3780000	3940000	4210000	3470000	3600000	2150000	3410000	149642	3270000			1050000	2200000	1450000	4150000				2490000			3410000	1520000
Q7TNP2	Q7TNP2;G3UWS4;H3BIV7;H3BKU1;H3BLE7;H3BLQ0;Q3TTF6	2AAB_MOUSE	Ppp2r1b	Serine/threonine-protein phosphatase 2A 65 kDa regulatory subunit A beta isoform	1	IGPILDTNALQGEVKPVLQK	IGPILDTNALQGEVKPVLQK	3	IGPILDTNALQGEVKPVLQK3						98899.8																							283625									1430000	511870
Q8R016	Q8R016;E9PY26	BLMH_MOUSE	Blmh	Bleomycin hydrolase	1	IGPITPLQFYK	IGPITPLQFYK	2	IGPITPLQFYK2				1200000		494553	1720000	1200000		343279	1270000	1500000			2080000				396898	150855	453090		731271						2660000	1060000	1120000				3440000			2910000	980211
P62908	P62908	RS3_MOUSE	Rps3	Small ribosomal subunit protein uS3	1	IGPKKPLPDHVSIVEPK	IGPKKPLPDHVSIVEPK	4	IGPKKPLPDHVSIVEPK4																						348183
P35979	P35979	RL12_MOUSE	Rpl12	Large ribosomal subunit protein uL11	1	IGPLGLSPK	IGPLGLSPK	1	IGPLGLSPK1						161724				64053.3						842937	702945	2460000				3850000		297934												2030000						4780000
P35979	P35979	RL12_MOUSE	Rpl12	Large ribosomal subunit protein uL11	1	IGPLGLSPK	IGPLGLSPK	2	IGPLGLSPK2	3920000	2980000	3700000	743328		2190000	2260000	590194	72545.4	1070000	2970000	701181		5810000	1640000	10600000	12000000	26900000	4570000	4490000	5300000	47100000	3870000	15000000	1840000	2550000		12100000	3240000	534400	2850000	3180000	3080000	9270000	2740000	19200000	56900000	1170000	821298	1500000	174000000	79400000	7020000
Q80U95	Q80U95	UBE3C_MOUSE	Ube3c	Ubiquitin-protein ligase E3C	1	IGPLQSTLEVGLESLPLSVSEER	IGPLQSTLEVGLESLPLSVSEER	3	IGPLQSTLEVGLESLPLSVSEER3					184408	58810.9			201877	69668.9			225060																									73496.6	48760.3
Q60809	Q60809	CNOT7_MOUSE	Cnot7	CCR4-NOT transcription complex subunit 7	1	IGPQHQAGSDSLLTGMAFFK	IGPQHQAGSDSLLTGMAFFK	3	IGPQHQAGSDSLLTGMAFFK3						70178.5					67823.8				19749.6																							91943.5	96820.1
B1ARU4	Q69ZZ9;Q9QXZ0;B1ARU4;A0A0A0MQA6;A0A571BF93;A0A571BGC6;F7ACR9;F6Q750;A0A0A0MQH5	B1ARU4_MOUSE	Macf1	Actin cross-linking family 7	1	IGPQLKELNPEEGKMVEEK	IGPQLKELNPEEGKMVEEK	3	IGPQLKELNPEEGKMVEEK3														314313
Q8K0L3	Q8K0L3;F6V4U2;F6XLJ8	ACSM2_MOUSE	Acsm2	Acyl-coenzyme A synthetase ACSM2, mitochondrial	1	IGPSEVENALMEHPAVSETAVISSPDPSR	IGPSEVENALMEHPAVSETAVISSPDPSR	4	IGPSEVENALMEHPAVSETAVISSPDPSR4																														1490000									44097.4
Q3U3R4	Q3U3R4;Z4YJR1	LMF1_MOUSE	Lmf1	Lipase maturation factor 1	1	IGPYFPPLR	IGPYFPPLR	2	IGPYFPPLR2																						115242																	28652.9
Q3U3R4	Q3U3R4;Z4YJR1	LMF1_MOUSE	Lmf1	Lipase maturation factor 1	1	IGPYFPPLRLEDLK	IGPYFPPLRLEDLK	3	IGPYFPPLRLEDLK3						105760				43373.2						20104.8						250450																	30865.6
Q3U3R4	Q3U3R4;Z4YJR1	LMF1_MOUSE	Lmf1	Lipase maturation factor 1	1	IGPYFPPLRLEDLKEYFK	IGPYFPPLRLEDLKEYFK	4	IGPYFPPLRLEDLKEYFK4										75927.9								167299				877945														133153
O35607	O35607	BMPR2_MOUSE	Bmpr2	Bone morphogenetic protein receptor type-2	1	IGPYPDYSSSSYIEDSIHHTDSIVK	IGPYPDYSSSSYIEDSIHHTDSIVK	4	IGPYPDYSSSSYIEDSIHHTDSIVK4				41509.7	553623			76101.8	432069			76029	480977	192448		164437	242017														51196.6
Q8K310	Q8K310;A0A494BAD4;A0A494BAZ7	MATR3_MOUSE	Matr3	Matrin-3	1	IGPYQPNVPVGIDYVIPK	IGPYQPNVPVGIDYVIPK	2	IGPYQPNVPVGIDYVIPK2	4360000	9760000	650532	1630000	13400000	9550000	1090000	1120000	8570000	15000000	433248	1820000	7570000	4470000	500609	48200000	37400000	14300000	39900000	23100000	30500000	350000000	1270000	5120000	2090000			11400000	1150000	1980000	2430000					3090000	28100000	3430000	6080000
Q8K310	Q8K310;A0A494BAD4;A0A494BAZ7	MATR3_MOUSE	Matr3	Matrin-3	1	IGPYQPNVPVGIDYVIPK	IGPYQPNVPVGIDYVIPK	3	IGPYQPNVPVGIDYVIPK3		358739		139863	1130000	288595		69629.9	726160	322616		103954	633304	155058		2130000	1140000		1860000	984781	750842	24600000		102597													2250000	76950.2	301935
Q9R1C6	Q9R1C6	DGKE_MOUSE	Dgke	Diacylglycerol kinase epsilon	1	IGQAHTVR	IGQAHTVR	2	IGQAHTVR2												69354.2
P13595	P13595;A0A0A6YY47;E9QB01;A0A0A6YWU2;A0A0A6YY91;E9Q589	NCAM1_MOUSE	Ncam1	Neural cell adhesion molecule 1	1	IGQESLEFILVQADTPSSPSIDR	IGQESLEFILVQADTPSSPSIDR	3	IGQESLEFILVQADTPSSPSIDR3	539582	1370000		1560000	15900000	577096		1370000	15900000	779990		1670000	13700000	201040			162548	911703			420016		275682																53396
A2AS98	P28660;A2AS98	A2AS98_MOUSE	Nckap1	Nck-associated protein 1	1	IGQETDKTTTR	IGQETDKTTTR	2	IGQETDKTTTR2				78091.5			20589.6	132364							35879.6
A2AS98	P28660;A2AS98	A2AS98_MOUSE	Nckap1	Nck-associated protein 1	1	IGQETDKTTTR	IGQETDKTTTR	3	IGQETDKTTTR3				22664.7			30027.4				52095.4	70663.3
Q9CQI9	Q9CQI9	MED30_MOUSE	Med30	Mediator of RNA polymerase II transcription subunit 30	1	IGQETVQDIVYR	IGQETVQDIVYR	2	IGQETVQDIVYR2						27728.4
Q9JHI5	Q9JHI5	IVD_MOUSE	Ivd	Isovaleryl-CoA dehydrogenase, mitochondrial	1	IGQFQLMQGK	IGQFQLM(UniMod:35)QGK	2	IGQFQLM(UniMod:35)QGK2																								236203				100960		333326									117877
Q9JHI5	Q9JHI5	IVD_MOUSE	Ivd	Isovaleryl-CoA dehydrogenase, mitochondrial	1	IGQFQLMQGK	IGQFQLMQGK	2	IGQFQLMQGK2				799213		450208		1410000		527358		974876		311411					157611	280997	326188		1390000	3730000	466703	609741		716133	503452	26200000	433645				3180000	557036			4560000
Q61554	Q61554	FBN1_MOUSE	Fbn1	Fibrillin-1	1	IGQGHCVSGMGMGR	IGQGHC(UniMod:4)VSGMGMGR	3	IGQGHC(UniMod:4)VSGMGMGR3																		220968					369237
Q99J95	Q99J95;D6RHP4	CDK9_MOUSE	Cdk9	Cyclin-dependent kinase 9	1	IGQGTFGEVFK	IGQGTFGEVFK	2	IGQGTFGEVFK2																																				142414
P68404	P68404	KPCB_MOUSE	Prkcb	Protein kinase C beta type	1	IGQGTKAPEEKTANTISK	IGQGTKAPEEKTANTISK	3	IGQGTKAPEEKTANTISK3														89599.6
P27659	P27659	RL3_MOUSE	Rpl3	Large ribosomal subunit protein uL3	1	IGQGYLIK	IGQGYLIK	1	IGQGYLIK1						731713				815889								263825				774067
P27659	P27659	RL3_MOUSE	Rpl3	Large ribosomal subunit protein uL3	1	IGQGYLIK	IGQGYLIK	2	IGQGYLIK2	1500000	1830000	2010000	191586	294336	1690000	1020000	231786		1850000	980447	164701		334649	1280000	194164	284090	1930000	332535	358534	387442	7590000	1860000	580845	932172				4390000	1010000	728576			1320000	1570000	1290000	885922	2460000	995499
P27659	P27659	RL3_MOUSE	Rpl3	Large ribosomal subunit protein uL3	1	IGQGYLIKDGK	IGQGYLIKDGK	2	IGQGYLIKDGK2														2090000				1690000		176883		923439		271594				389080								1780000	373858
P27659	P27659	RL3_MOUSE	Rpl3	Large ribosomal subunit protein uL3	1	IGQGYLIKDGKLIK	IGQGYLIKDGKLIK	2	IGQGYLIKDGKLIK2																																				585212
P27659	P27659	RL3_MOUSE	Rpl3	Large ribosomal subunit protein uL3	1	IGQGYLIKDGKLIK	IGQGYLIKDGKLIK	3	IGQGYLIKDGKLIK3																		2020000																		2910000	1020000
Q9DBK0	Q9DBK0	ACO12_MOUSE	Acot12	Acetyl-coenzyme A thioesterase	1	IGQIITIR	IGQIITIR	2	IGQIITIR2																													291595	710513
Q61879	Q61879;Q5SV64;Q3UH59	MYH10_MOUSE	Myh10	Myosin-10	1	IGQLEEQLEQEAK	IGQLEEQLEQEAK	2	IGQLEEQLEQEAK2	2800000	6200000	1660000	594293	212794	4440000	717830	1130000	369053	3990000	1010000	718683	213090	702861	628040	1300000	940090				676902		936202								5280000	5230000	1550000					1090000	147317
Q61879	Q61879;Q5SV64;Q3UH59	MYH10_MOUSE	Myh10	Myosin-10	1	IGQLEEQLEQEAKER	IGQLEEQLEQEAKER	2	IGQLEEQLEQEAKER2						1010000				4070000				3360000				623045
Q61879	Q61879;Q5SV64;Q3UH59	MYH10_MOUSE	Myh10	Myosin-10	1	IGQLEEQLEQEAKER	IGQLEEQLEQEAKER	3	IGQLEEQLEQEAKER3		423218		110712		950012		65521.9		4850000	54947.3			5300000	53649.4	171919	290974		437443	634001	101110			105443	1750000			968237	952021		255288						439658
P27600	P27600	GNA12_MOUSE	Gna12	Guanine nucleotide-binding protein subunit alpha-12	1	IGQLNYFPSK	IGQLNYFPSK	2	IGQLNYFPSK2						20275.8				39333.9													40075.7
P27600	P27600	GNA12_MOUSE	Gna12	Guanine nucleotide-binding protein subunit alpha-12	1	IGQLNYFPSKQDILLAR	IGQLNYFPSKQDILLAR	3	IGQLNYFPSKQDILLAR3						45903.1				97585.6								63454.8
Q9R1V7	Q9R1V7	ADA23_MOUSE	Adam23	Disintegrin and metalloproteinase domain-containing protein 23	1	IGQLQGEIIPTSFYHQGR	IGQLQGEIIPTSFYHQGR	3	IGQLQGEIIPTSFYHQGR3	1110000	2110000		1170000	199283	7630000		1070000	182878	6730000		1670000	274643	15600000		19400000	21000000	9610000	1270000	761350	1050000	2470000	1310000			7530000		2450000								153053
Q8K4R4	Q8K4R4	PITC1_MOUSE	Pitpnc1	Cytoplasmic phosphatidylinositol transfer protein 1	1	IGQLYMISK	IGQLYMISK	2	IGQLYMISK2				146026		124267	117329	192342		142508	145069	160838		40770.3	135425
Q8C8N2	Q8C8N2;A0A0N4SVJ6	SCAI_MOUSE	Scai	Protein SCAI	1	IGQLYYHYYLR	IGQLYYHYYLR	2	IGQLYYHYYLR2						842921				675025
Q8C8N2	Q8C8N2;A0A0N4SVJ6	SCAI_MOUSE	Scai	Protein SCAI	1	IGQLYYHYYLR	IGQLYYHYYLR	3	IGQLYYHYYLR3				140723		931642	39313.5	83091.6		876541	35328.4	154532									237232
O70496	O70496;E9PYL4;F6SUM2;A0A3B2W4I8	CLCN7_MOUSE	Clcn7	H(+)/Cl(-) exchange transporter 7	1	IGQMNNVELDDELLDPEVDPPHTFPK	IGQMNNVELDDELLDPEVDPPHTFPK	3	IGQMNNVELDDELLDPEVDPPHTFPK3										214410				405364																196650									370910
O88935	O88935	SYN1_MOUSE	Syn1	Synapsin-1	1	IGQNYKAYMR	IGQNYKAYMR	2	IGQNYKAYMR2														1790000		1470000	2590000
O88935	O88935	SYN1_MOUSE	Syn1	Synapsin-1	1	IGQNYKAYMR	IGQNYKAYMR	3	IGQNYKAYMR3														1670000		2030000	4020000
Q9R0Y5	Q9R0Y5	KAD1_MOUSE	Ak1	Adenylate kinase isoenzyme 1	1	IGQPTLLLYVDAGAETMTQR	IGQPTLLLYVDAGAETMTQR	3	IGQPTLLLYVDAGAETMTQR3				527329			827797	424387			1210000	376790			915318				408143	816697	1190000		133533	144664	356333			405454	562903		434832				4200000		334965	378528	201011
Q9CQF0	Q9CQF0;A0A494B915;A0A494B9R3	RM11_MOUSE	Mrpl11	Large ribosomal subunit protein uL11m	1	IGQPTVSYFLK	IGQPTVSYFLK	2	IGQPTVSYFLK2				57167.3		150380		71029.4				126066				443428	347704	880572	424477	289201	213383	304057		1690000				1560000								535952	572952		58534.1
P01027	P01027	CO3_MOUSE	C3	Complement C3	1	IGQQEVEVK	IGQQEVEVK	2	IGQQEVEVK2																							127204						927182		1320000				982591			188158	66651.5
A2ASS6	A2ASS6;A0A5K1VVQ1;A0A5K1VVQ9;E9Q8N1;F7CR78	TITIN_MOUSE	Ttn	Titin	1	IGQQIEMEMK	IGQQIEMEMK	2	IGQQIEMEMK2																		3420000					2880000												2510000
Q3U0V1	Q3U0V1;A0A3B2WCD8	FUBP2_MOUSE	Khsrp	Far upstream element-binding protein 2	1	IGQQPQQPGAPPQQDYTK	IGQQPQQPGAPPQQDYTK	2	IGQQPQQPGAPPQQDYTK2		47255.9		193762	1940000	76091.9	87827.5	196749	1660000	113054	86192.4	240151	1320000		68611.2	461587	491560		1080000	1110000	1420000	471228	162699	155510							529033								149443
Q3U0V1	Q3U0V1;A0A3B2WCD8	FUBP2_MOUSE	Khsrp	Far upstream element-binding protein 2	1	IGQQPQQPGAPPQQDYTK	IGQQPQQPGAPPQQDYTK	3	IGQQPQQPGAPPQQDYTK3					937207		98923.7	48875.4	755258		87372.7	67842	791085		77642.9				927511	438353	522536										131571
Q3U0V1	Q3U0V1;A0A3B2WCD8	FUBP2_MOUSE	Khsrp	Far upstream element-binding protein 2	1	IGQQPQQPGAPPQQDYTKAWEEYYK	IGQQPQQPGAPPQQDYTKAWEEYYK	3	IGQQPQQPGAPPQQDYTKAWEEYYK3																39240.7	40795.6		15843.2	26160.5		196950
Q3U0V1	Q3U0V1;A0A3B2WCD8	FUBP2_MOUSE	Khsrp	Far upstream element-binding protein 2	1	IGQQPQQPGAPPQQDYTKAWEEYYKK	IGQQPQQPGAPPQQDYTKAWEEYYKK	4	IGQQPQQPGAPPQQDYTKAWEEYYKK4																662589	1520000			788086		4900000		300593
B2RR83	B2RR83	YTDC2_MOUSE	Ythdc2	3'-5' RNA helicase YTHDC2	1	IGQTIGYQIR	IGQTIGYQIR	2	IGQTIGYQIR2														71010																								144758	61688.2
Q8C129	Q8C129	LCAP_MOUSE	Lnpep	Leucyl-cystinyl aminopeptidase	1	IGQVHHALDTTIK	IGQVHHALDTTIK	2	IGQVHHALDTTIK2						14004
P16015	P16015	CAH3_MOUSE	Ca3	Carbonic anhydrase 3	1	IGREKGEFQILLDALDK	IGREKGEFQILLDALDK	3	IGREKGEFQILLDALDK3																													141462
P62264	P62264	RS14_MOUSE	Rps14	Small ribosomal subunit protein uS11	1	IGRIEDVTPIPSDSTR	IGRIEDVTPIPSDSTR	2	IGRIEDVTPIPSDSTR2										300906				779545		365713	273798	539314				4240000		343526												989269
P62264	P62264	RS14_MOUSE	Rps14	Small ribosomal subunit protein uS11	1	IGRIEDVTPIPSDSTR	IGRIEDVTPIPSDSTR	3	IGRIEDVTPIPSDSTR3	440813	236171	633095	158817		112148	585872	154990		390210	868556	159565		1430000	618717	1000000	971213	2040000	1410000	1720000	849451	10000000	357799	3890000	1700000	404620		3990000	3580000	368813		6560000	2310000	7730000		1850000	12800000				18400000	2620000
P62264	P62264	RS14_MOUSE	Rps14	Small ribosomal subunit protein uS11	1	IGRIEDVTPIPSDSTRR	IGRIEDVTPIPSDSTRR	3	IGRIEDVTPIPSDSTRR3														94305.2			43072.8	256889				835076														627536	768074
P62264	P62264	RS14_MOUSE	Rps14	Small ribosomal subunit protein uS11	1	IGRIEDVTPIPSDSTRR	IGRIEDVTPIPSDSTRR	4	IGRIEDVTPIPSDSTRR4														163653		56907.5	231839	560290		78040.6		1770000		180006				342653								995413	2490000
Q8K1N1	E9PXB0;Q8K1N1;A0A1W2P6P7;E9QAC9	PLPL8_MOUSE	Pnpla8	Calcium-independent phospholipase A2-gamma	1	IGSALMIETAR	IGSALMIETAR	2	IGSALMIETAR2	57282.5	88093.5				276583				292206		29718.7		139924																145190
Q922B2	Q922B2	SYDC_MOUSE	Dars1	Aspartate--tRNA ligase, cytoplasmic	1	IGSCTQQDVELHVQK	IGSC(UniMod:4)TQQDVELHVQK	3	IGSC(UniMod:4)TQQDVELHVQK3																							46430.5							18480.3	47510.8							89033.7	59253
Q61165	Q61165	SL9A1_MOUSE	Slc9a1	Sodium/hydrogen exchanger 1	1	IGSDPLAYEPK	IGSDPLAYEPK	2	IGSDPLAYEPK2				293954	820164	425472		179066	730246	561445		126669	712517			1220000	1120000	1440000				1090000	341636									540901	299334	225553
O55017	O55017;A2AIR7;A2AIR9;A2AIS0	CAC1B_MOUSE	Cacna1b	Voltage-dependent N-type calcium channel subunit alpha-1B	1	IGSDPYLGQR	IGSDPYLGQR	2	IGSDPYLGQR2														909508		1640000	2100000					146189
Q06180	Q06180;D3Z6W2	PTN2_MOUSE	Ptpn2	Tyrosine-protein phosphatase non-receptor type 2	1	IGSEDEKLTGLPSKVQDTVEESSESILR	IGSEDEKLTGLPSKVQDTVEESSESILR	4	IGSEDEKLTGLPSKVQDTVEESSESILR4																78047.6	83895.8					2100000															126735
Q5U4C1	Q5U4C1	GASP1_MOUSE	Gprasp1	G-protein coupled receptor-associated sorting protein 1	1	IGSEEFEELLLLMDR	IGSEEFEELLLLMDR	2	IGSEEFEELLLLMDR2						147729				119145
E9QAU4	B1AY49;B1AY50;E9QAU4	E9QAU4_MOUSE	Etl4	Enhancer trap locus 4	1	IGSEGNLTEYQQVQAAATSAQRK	IGSEGNLTEYQQVQAAATSAQRK	3	IGSEGNLTEYQQVQAAATSAQRK3																209355	363424
E9Q2E4	E9Q2E4;F6V194	E9Q2E4_MOUSE	Hectd4	HECT domain E3 ubiquitin protein ligase 4	1	IGSEVQVLGR	IGSEVQVLGR	2	IGSEVQVLGR2						111567				161667
P55200	P55200	KMT2A_MOUSE	Kmt2a	Histone-lysine N-methyltransferase 2A	1	IGSFAEPSTVPFSSK	IGSFAEPSTVPFSSK	2	IGSFAEPSTVPFSSK2						39178.8																															561916
Q5SWU9	Q5SWU9	ACACA_MOUSE	Acaca	Acetyl-CoA carboxylase 1	1	IGSFGPQEDLLFLR	IGSFGPQEDLLFLR	2	IGSFGPQEDLLFLR2						160852	47199.7	70990.4		205890	70918.6	106810		133697	84387.2			129453					201391		624782				867683		176735				774136			460776	160203
Q3UGF1	Q3UGF1	WDR19_MOUSE	Wdr19	WD repeat-containing protein 19	1	IGSFLAVGTIK	IGSFLAVGTIK	2	IGSFLAVGTIK2																																						216996	103302
Q7TSK2	Q7TSK2	SEZ6_MOUSE	Sez6	Seizure protein 6	1	IGSGDVLTFYDGDDLTAR	IGSGDVLTFYDGDDLTAR	2	IGSGDVLTFYDGDDLTAR2				312348				405867				399281
O88712	O88712;A0A0J9YU62;A0A0J9YUM4;A0A0J9YTW3;A0A0J9YUR5	CTBP1_MOUSE	Ctbp1	C-terminal-binding protein 1	1	IGSGFDNIDIK	IGSGFDNIDIK	2	IGSGFDNIDIK2	102132		226287	1270000		529610		1190000		565540		1340000			235794				421302	954789	2060000							136312		252140								98973.5	158465
Q9D168	Q9D168	INT12_MOUSE	Ints12	Integrator complex subunit 12	1	IGSGNSTSPSVPLKPLPPLTLGK	IGSGNSTSPSVPLKPLPPLTLGK	3	IGSGNSTSPSVPLKPLPPLTLGK3																377664	536778					3470000		188096													2100000
P28028	P28028;Q99N57;A0A7N4FLU7;F6TUC4	BRAF_MOUSE	Braf	Serine/threonine-protein kinase B-raf	0	IGSGSFGTVYK	IGSGSFGTVYK	2	IGSGSFGTVYK2		181813		260967	1050000	203262	239870	196762	1020000	81080.3	182740	356543	1130000	94266	336617																								29026.4
Q99JP0	Q99JP0;A0A3Q4EGQ9;E9QNE9	M4K3_MOUSE	Map4k3	Mitogen-activated protein kinase kinase kinase kinase 3	1	IGSGTYGDVYK	IGSGTYGDVYK	2	IGSGTYGDVYK2	114557	85986.5			122412					41086.1			55096.3
Q99JP0	Q99JP0;A0A3Q4EGQ9;E9QNE9	M4K3_MOUSE	Map4k3	Mitogen-activated protein kinase kinase kinase kinase 3	1	IGSGTYGDVYKAR	IGSGTYGDVYKAR	2	IGSGTYGDVYKAR2														213136		142257	113353
Q9D0E1	Q9D0E1;B8JK32;B8JK33	HNRPM_MOUSE	Hnrnpm	Heterogeneous nuclear ribonucleoprotein M	1	IGSGVERMGAGMGFGLER	IGSGVERMGAGMGFGLER	3	IGSGVERMGAGMGFGLER3														1290000								1660000															305488
P56546	P56546;Q91YZ2;E9PWQ9;E9Q0T4	CTBP2_MOUSE	Ctbp2	C-terminal-binding protein 2	1	IGSGYDNVDIK	IGSGYDNVDIK	2	IGSGYDNVDIK2																															179679								74780.4
A2AGT5	A2AGT5;K3W4R5;A0A0R4J0K2;Z4YL78	CKAP5_MOUSE	Ckap5	Cytoskeleton-associated protein 5	1	IGSKENTKEGLAELYEYK	IGSKENTKEGLAELYEYK	3	IGSKENTKEGLAELYEYK3										68173.5				42775		25601.2																				22977.4
A2A5Y6	P10637;A0A0A0MQC7;A2A5Y6;B1AQW2	A2A5Y6_MOUSE	Mapt	Microtubule-associated protein	1	IGSLDNITHVPGGGNK	IGSLDNITHVPGGGNK	2	IGSLDNITHVPGGGNK2	1280000	1550000	1270000	2010000		1600000	635561	3680000		2570000	803819	2120000		645977	819361	3920000	4740000	949698	12400000	8100000	7470000		439757	946169				712671			220070	2640000	2150000	2940000		283714
A2A5Y6	P10637;A0A0A0MQC7;A2A5Y6;B1AQW2	A2A5Y6_MOUSE	Mapt	Microtubule-associated protein	1	IGSLDNITHVPGGGNK	IGSLDNITHVPGGGNK	3	IGSLDNITHVPGGGNK3	9280000	9400000	13700000	4140000	698502	1540000	3520000	2500000	782739	3530000	4360000	3570000	566430	2110000	3910000	7630000	11400000	2090000	53500000	31900000	29400000	918243	2570000	4310000	1310000	4330000		6320000			660738	29100000	23600000	41700000		634721	2280000
A2A5Y6	P10637;A0A0A0MQC7;A2A5Y6;B1AQW2	A2A5Y6_MOUSE	Mapt	Microtubule-associated protein	1	IGSLDNITHVPGGGNKK	IGSLDNITHVPGGGNKK	2	IGSLDNITHVPGGGNKK2				145715						276754				155765		2460000	2960000	383985	499204	625209	361484															101149
A2A5Y6	P10637;A0A0A0MQC7;A2A5Y6;B1AQW2	A2A5Y6_MOUSE	Mapt	Microtubule-associated protein	1	IGSLDNITHVPGGGNKK	IGSLDNITHVPGGGNKK	3	IGSLDNITHVPGGGNKK3	425001	451221	366746	629735		173502	290657	394114		264852	220563	616537		346371	279465	6240000	8870000	1040000	5200000	5450000	3050000	944567	59262.1	536064				565651						381481		839227
A2A5Y6	P10637;A0A0A0MQC7;A2A5Y6;B1AQW2	A2A5Y6_MOUSE	Mapt	Microtubule-associated protein	1	IGSLDNITHVPGGGNKK	IGSLDNITHVPGGGNKK	4	IGSLDNITHVPGGGNKK4	876121	1430000	832914	891104			556753	421813			672939	1080000		497879	678273	6010000	8340000	929603	7520000	7310000	3840000			552324	348692	576946		614870				1570000	1940000
A2A5Y6	P10637;A0A0A0MQC7;A2A5Y6;B1AQW2	A2A5Y6_MOUSE	Mapt	Microtubule-associated protein	1	IGSLDNITHVPGGGNKKIETHK	IGSLDNITHVPGGGNKKIETHK	3	IGSLDNITHVPGGGNKKIETHK3														352499		501821	400638																			265336
A2A5Y6	P10637;A0A0A0MQC7;A2A5Y6;B1AQW2	A2A5Y6_MOUSE	Mapt	Microtubule-associated protein	1	IGSLDNITHVPGGGNKKIETHK	IGSLDNITHVPGGGNKKIETHK	4	IGSLDNITHVPGGGNKKIETHK4																2020000	2150000
Q6ZWQ0	Q6ZWQ0;E9QP46	SYNE2_MOUSE	Syne2	Nesprin-2	1	IGSLDSATYLGK	IGSLDSATYLGK	2	IGSLDSATYLGK2																																							265234
Q66JX5	Q66JX5	CEP43_MOUSE	Cep43	Centrosomal protein 43	1	IGSLGLGTGEDEDYADDFNSASHR	IGSLGLGTGEDEDYADDFNSASHR	3	IGSLGLGTGEDEDYADDFNSASHR3																																						229184
P61327	P61327;Q9CQL1;A0A023T778;G3UZW7	MGN_MOUSE	Magoh	Protein mago nashi homolog	0	IGSLIDVNQSK	IGSLIDVNQSK	2	IGSLIDVNQSK2	887129	1290000	302984			810139	31814.2			574965											178837										243154							430888	193097
P61327	P61327;Q9CQL1;A0A023T778;G3UZW7	MGN_MOUSE	Magoh	Protein mago nashi homolog	0	IGSLIDVNQSKDPEGLR	IGSLIDVNQSKDPEGLR	2	IGSLIDVNQSKDPEGLR2						41655.3
P61327	P61327;Q9CQL1;A0A023T778;G3UZW7	MGN_MOUSE	Magoh	Protein mago nashi homolog	0	IGSLIDVNQSKDPEGLR	IGSLIDVNQSKDPEGLR	3	IGSLIDVNQSKDPEGLR3						63402.8				86852.7																												204140	52833.4
A0A1Y7VNF0;E9PUU5	A0A1Y7VNF0;E9PUU5	A0A1Y7VNF0_MOUSE;E9PUU5_MOUSE	Zfp839	Zinc finger protein 839 (Fragment)	1	IGSLLFR	IGSLLFR	2	IGSLLFR2																						237119
Q8BJ05	Q8BJ05	ZC3HE_MOUSE	Zc3h14	Zinc finger CCCH domain-containing protein 14	1	IGSLSSSVSVPAKPER	IGSLSSSVSVPAKPER	2	IGSLSSSVSVPAKPER2						6735.43				11931.6
Q9R112	Q9R112;F6ZKZ3	SQOR_MOUSE	Sqor	Sulfide:quinone oxidoreductase, mitochondrial	1	IGSNYSVK	IGSNYSVK	2	IGSNYSVK2																								290230		634740				946886	140225								149549
P20357	P20357;A0A668KLC6;G3UWW1;G3UZJ2;G3UZV6;Q3TLQ0;Q80X35;Q80ZL4	MTAP2_MOUSE	Map2	Microtubule-associated protein 2	1	IGSTDNIK	IGSTDNIK	2	IGSTDNIK2							901583				1250000				978726
P20357	P20357;A0A668KLC6;G3UWW1;G3UZJ2;G3UZV6;Q3TLQ0;Q80X35;Q80ZL4	MTAP2_MOUSE	Map2	Microtubule-associated protein 2	1	IGSTDNIKYQPK	IGSTDNIKYQPK	2	IGSTDNIKYQPK2														5030000		9400000	6700000	1230000	2080000	1210000		1440000						428607									363113
P20357	P20357;A0A668KLC6;G3UWW1;G3UZJ2;G3UZV6;Q3TLQ0;Q80X35;Q80ZL4	MTAP2_MOUSE	Map2	Microtubule-associated protein 2	1	IGSTDNIKYQPK	IGSTDNIKYQPK	3	IGSTDNIKYQPK3	438881	134037	424693											2820000	88270.7	5620000	5340000	898681	5180000	3140000					1740000	2120000		388225				1940000	1210000	772802			1840000
P20357	P20357;A0A668KLC6;G3UZJ2;Q80X35;Q80ZL4	MTAP2_MOUSE	Map2	Microtubule-associated protein 2	1	IGSTDNIKYQPKGGQVQIVTK	IGSTDNIKYQPKGGQVQIVTK	3	IGSTDNIKYQPKGGQVQIVTK3														136552		1140000	2260000
P20357	P20357;A0A668KLC6;G3UZJ2;Q80X35;Q80ZL4	MTAP2_MOUSE	Map2	Microtubule-associated protein 2	1	IGSTDNIKYQPKGGQVQIVTK	IGSTDNIKYQPKGGQVQIVTK	4	IGSTDNIKYQPKGGQVQIVTK4																1100000	2120000
A2A5Y6	P10637;A0A0A0MQC7;A2A5Y6;B1AQW2	A2A5Y6_MOUSE	Mapt	Microtubule-associated protein	1	IGSTENLK	IGSTENLK	1	IGSTENLK1				392562				1160000				1620000
A2A5Y6	P10637;A0A0A0MQC7;A2A5Y6;B1AQW2	A2A5Y6_MOUSE	Mapt	Microtubule-associated protein	1	IGSTENLK	IGSTENLK	2	IGSTENLK2		248533	348995	599346			1030000	1220000			1480000	724708			1070000				1230000	501496	527488												730704	1090000
A2A5Y6	P10637;A0A0A0MQC7;A2A5Y6;B1AQW2	A2A5Y6_MOUSE	Mapt	Microtubule-associated protein	1	IGSTENLKHQPGGGK	IGSTENLKHQPGGGK	2	IGSTENLKHQPGGGK2																189015	172595		1200000	1320000				140844				166932
A2A5Y6	P10637;A0A0A0MQC7;A2A5Y6;B1AQW2	A2A5Y6_MOUSE	Mapt	Microtubule-associated protein	1	IGSTENLKHQPGGGK	IGSTENLKHQPGGGK	3	IGSTENLKHQPGGGK3																360492	382185	129346	5700000	4310000	29422.2			508549				477587								123840
A2A5Y6	P10637;A0A0A0MQC7;A2A5Y6;B1AQW2	A2A5Y6_MOUSE	Mapt	Microtubule-associated protein	1	IGSTENLKHQPGGGKVQIINK	IGSTENLKHQPGGGKVQIINK	3	IGSTENLKHQPGGGKVQIINK3														394061		4150000	4250000	761868																		1710000
A2A5Y6	P10637;A0A0A0MQC7;A2A5Y6;B1AQW2	A2A5Y6_MOUSE	Mapt	Microtubule-associated protein	1	IGSTENLKHQPGGGKVQIINK	IGSTENLKHQPGGGKVQIINK	4	IGSTENLKHQPGGGKVQIINK4																2790000	3750000
E9Q8T1	Q9JJG0;A0A140LI86;A0A140LIJ2;A0A140LIQ1;A0A140LIQ6;A0A140LJ29;A0A140LJA0;E9Q8T1;E9Q9Z4;E9QL08	E9Q8T1_MOUSE	Tacc2	Transforming, acidic coiled-coil containing protein 2	1	IGSTEVEKPPGLLFQQPDLDSALQVAR	IGSTEVEKPPGLLFQQPDLDSALQVAR	3	IGSTEVEKPPGLLFQQPDLDSALQVAR3					426345				303279			139753	162895											396289												171545
Q5SUH6	Q99KN9;Q5SUH6;Q5SUH7	Q5SUH6_MOUSE	Clint1	Clathrin interactor 1	1	IGSTIDDTISK	IGSTIDDTISK	2	IGSTIDDTISK2				81715.6			30256.2	99645.7	220785		69742.1	157480	574414		44056.1																189298							230881	341994
Q5SUH6	Q99KN9;Q5SUH6;Q5SUH7	Q5SUH6_MOUSE	Clint1	Clathrin interactor 1	1	IGSTIDDTISKFR	IGSTIDDTISKFR	3	IGSTIDDTISKFR3																66766.1	77165.9							67382
Q9Z2Y8	Q9Z2Y8;A0A1B0GRP7	PLPHP_MOUSE	Plpbp	Pyridoxal phosphate homeostasis protein	1	IGSTIFGER	IGSTIFGER	2	IGSTIFGER2				153139			89152.9	142126			125321	271709			99230.1		105319		81778	61312.4	268445			236263												198182		77774	100532
Q9Z2Y8	Q9Z2Y8;A0A1B0GRP7	PLPHP_MOUSE	Plpbp	Pyridoxal phosphate homeostasis protein	1	IGSTIFGERDYSK	IGSTIFGERDYSK	3	IGSTIFGERDYSK3				81979.7																				340977						114981
P00184	P00184;P00186	CP1A1_MOUSE	Cyp1a1	Cytochrome P450 1A1	0	IGSTPVVVLSGLNTIK	IGSTPVVVLSGLNTIK	2	IGSTPVVVLSGLNTIK2																															1540000
Q2PFD7	Q2PFD7;A0A1D5RLK2;A0A1D5RMH7;E9PUC5;F6Z9E6;Q8C0E9	PSD3_MOUSE	Psd3	PH and SEC7 domain-containing protein 3	1	IGSTTNPFLDIPHDPNAAVYK	IGSTTNPFLDIPHDPNAAVYK	3	IGSTTNPFLDIPHDPNAAVYK3	21400000	14500000	6890000	1530000	1080000	7150000	3260000	1470000	889863	8250000	4290000	2280000	645474	12400000	4000000	50000000	56900000	3230000	37200000	16200000	12300000	9850000						1960000								180592	1610000		122654
Q2PFD7	Q2PFD7;A0A1D5RLK2;A0A1D5RMH7;E9PUC5;F6Z9E6;Q8C0E9	PSD3_MOUSE	Psd3	PH and SEC7 domain-containing protein 3	1	IGSTTNPFLDIPHDPNAAVYKSGFLAR	IGSTTNPFLDIPHDPNAAVYKSGFLAR	3	IGSTTNPFLDIPHDPNAAVYKSGFLAR3														9440000		19200000	19000000	728148				9670000
Q2PFD7	Q2PFD7;A0A1D5RLK2;A0A1D5RMH7;E9PUC5;F6Z9E6;Q8C0E9	PSD3_MOUSE	Psd3	PH and SEC7 domain-containing protein 3	1	IGSTTNPFLDIPHDPNAAVYKSGFLAR	IGSTTNPFLDIPHDPNAAVYKSGFLAR	4	IGSTTNPFLDIPHDPNAAVYKSGFLAR4														15200000		36700000	35300000	1720000				17200000															658959
Q2PFD7	Q2PFD7;A0A1D5RLK2;A0A1D5RMH7;E9PUC5;F6Z9E6;Q8C0E9	PSD3_MOUSE	Psd3	PH and SEC7 domain-containing protein 3	1	IGSTTNPFLDIPHDPNAAVYKSGFLARK	IGSTTNPFLDIPHDPNAAVYKSGFLARK	4	IGSTTNPFLDIPHDPNAAVYKSGFLARK4																747828	491087
Q99J45	Q99J45;A0A0J9YUQ4	NRBP_MOUSE	Nrbp1	Nuclear receptor-binding protein	1	IGSVAPDTINNHVK	IGSVAPDTINNHVK	3	IGSVAPDTINNHVK3																																						163207
Q6NXK7	Q6NXK7;E9QN98;A0A5F8MPK1;D3Z5I7	DPP10_MOUSE	Dpp10	Inactive dipeptidyl peptidase 10	1	IGSVEAKDQVAAVK	IGSVEAKDQVAAVK	2	IGSVEAKDQVAAVK2										318939				2580000
Q6NXK7	Q6NXK7;E9QN98;A0A5F8MPK1;D3Z5I7	DPP10_MOUSE	Dpp10	Inactive dipeptidyl peptidase 10	1	IGSVEAKDQVAAVK	IGSVEAKDQVAAVK	3	IGSVEAKDQVAAVK3										211971				1880000
Q80U56	Q80U56	AVL9_MOUSE	Avl9	Late secretory pathway protein AVL9 homolog	1	IGSVMVTTSR	IGSVMVTTSR	2	IGSVMVTTSR2				61917.5			14925.4	57966.3				85884		197225	10762.7
F7BAB2	F7BAB2	F7BAB2_MOUSE	Tmem132b	Transmembrane protein 132B	1	IGSVVVYPTQDDLR	IGSVVVYPTQDDLR	2	IGSVVVYPTQDDLR2	1050000	841269	963175	221718	1220000	562964		412765	1100000	403426		289288	848438	41045.7					425352	323223	580799
Q91V36	Q91V36	NRBP2_MOUSE	Nrbp2	Nuclear receptor-binding protein 2	1	IGSVWYR	IGSVWYR	2	IGSVWYR2				76850.3				63046.5			77998.8	163139
Q9EQC5	Q9EQC5;A0A494BBD3;R4H4Y7;R4H4V1;A0A494B997	SCYL1_MOUSE	Scyl1	N-terminal kinase-like protein	1	IGSYLSASTR	IGSYLSASTR	2	IGSYLSASTR2					255249	115036			210361				265317			142064																						74574.5
Q9JK48	Q9JK48;A0A0G2JEC4	SHLB1_MOUSE	Sh3glb1	Endophilin-B1	1	IGTADRELIQTSALNFLTPLR	IGTADRELIQTSALNFLTPLR	3	IGTADRELIQTSALNFLTPLR3				76044		49637.9		89275.6		65013.6		89202.9		96710.8	29836.1	45013.8	47374.8	170038		91490.4	31887.2	283413		39362				97653.2	164014							80891.7	318252	83998.7	69832.7
Q62077	Q62077;A2A4A6	PLCG1_MOUSE	Plcg1	1-phosphatidylinositol 4,5-bisphosphate phosphodiesterase gamma-1	1	IGTAEPDYGALYEGR	IGTAEPDYGALYEGR	2	IGTAEPDYGALYEGR2				30947.3	207364	90768.4	64336.9	67893.7	164554	77972.4	65180.7		109701		46614
A2AHG0	A2AHG0	LZTS3_MOUSE	Lzts3	Leucine zipper putative tumor suppressor 3	1	IGTAGYSSGSSGGGSGYQDLGTSDSGR	IGTAGYSSGSSGGGSGYQDLGTSDSGR	3	IGTAGYSSGSSGGGSGYQDLGTSDSGR3		21952.3	65432.8		52154.4											66672.6	118268		106278	247253	87349.6												297666
Q9D7B6	Q9D7B6;A0A0R4J0P1;D3YTT4	ACAD8_MOUSE	Acad8	Isobutyryl-CoA dehydrogenase, mitochondrial	1	IGTEGQGFLIAMK	IGTEGQGFLIAM(UniMod:35)K	2	IGTEGQGFLIAM(UniMod:35)K2																														988623
Q9D7B6	Q9D7B6;A0A0R4J0P1;D3YTT4	ACAD8_MOUSE	Acad8	Isobutyryl-CoA dehydrogenase, mitochondrial	1	IGTEGQGFLIAMK	IGTEGQGFLIAMK	2	IGTEGQGFLIAMK2				286408		399113		214971		281942		281435		203403									284906	567622						4860000	171152								1680000
A2ASS6	A2ASS6;A0A5K1VVQ1;A0A5K1VVQ9;E9Q8N1	TITIN_MOUSE	Ttn	Titin	1	IGTGPPTESKPVIAK	IGTGPPTESKPVIAK	2	IGTGPPTESKPVIAK2																		245716					1040000
A2ASS6	A2ASS6;A0A5K1VVQ1;A0A5K1VVQ9;E9Q8N1	TITIN_MOUSE	Ttn	Titin	1	IGTGPPTESKPVIAK	IGTGPPTESKPVIAK	3	IGTGPPTESKPVIAK3																		1350000					7630000								172388				2370000
P04627	P04627;E9Q0P8	ARAF_MOUSE	Araf	Serine/threonine-protein kinase A-Raf	1	IGTGSFGTVFR	IGTGSFGTVFR	2	IGTGSFGTVFR2																																				786456
Q91YL3	Q91YL3;F7CAK3	UCKL1_MOUSE	Uckl1	Uridine-cytidine kinase-like 1	1	IGTILIQTNQLTGEPELHYLR	IGTILIQTNQLTGEPELHYLR	3	IGTILIQTNQLTGEPELHYLR3						90248.4				91737.4
Q9DBL1	Q9DBL1	ACDSB_MOUSE	Acadsb	Short/branched chain specific acyl-CoA dehydrogenase, mitochondrial	1	IGTIYEGASNIQLNTIAK	IGTIYEGASNIQLNTIAK	2	IGTIYEGASNIQLNTIAK2				588002		271898		387455		210421		629361		510494		448606	490705	1170000	159104	261190	226854	438837	1230000	2960000		2700000		1890000		5660000	90012.6					1410000	940303		2440000
Q9DBL1	Q9DBL1	ACDSB_MOUSE	Acadsb	Short/branched chain specific acyl-CoA dehydrogenase, mitochondrial	1	IGTIYEGASNIQLNTIAK	IGTIYEGASNIQLNTIAK	3	IGTIYEGASNIQLNTIAK3				17244.4																				65293.7						205442									87094.7
Q9DBL1	Q9DBL1	ACDSB_MOUSE	Acadsb	Short/branched chain specific acyl-CoA dehydrogenase, mitochondrial	1	IGTIYEGASNIQLNTIAKHIDAEY	IGTIYEGASNIQLNTIAKHIDAEY	3	IGTIYEGASNIQLNTIAKHIDAEY3														497803		719883	566592	577052				3840000				5460000										685393	1440000
A0A087WQQ5	Q61595;A0A087WNW3;A0A087WP14;A0A087WP48;A0A087WP85;A0A087WPW5;A0A087WPX0;A0A087WQ25;A0A087WQD0;A0A087WQF8;A0A087WQG4;A0A087WQI3;A0A087WQQ5;A0A087WRS1;A0A087WS04;A0A087WS23;A0A087WS29;F8VQC7	A0A087WQQ5_MOUSE	Ktn1	Kinectin 1	1	IGTLEKEHNIFQNK	IGTLEKEHNIFQNK	2	IGTLEKEHNIFQNK2						627689				444284				891848				690969																		673162
A0A087WQQ5	Q61595;A0A087WNW3;A0A087WP14;A0A087WP48;A0A087WP85;A0A087WPW5;A0A087WPX0;A0A087WQ25;A0A087WQD0;A0A087WQF8;A0A087WQG4;A0A087WQI3;A0A087WQQ5;A0A087WRS1;A0A087WS04;A0A087WS23;A0A087WS29;F8VQC7	A0A087WQQ5_MOUSE	Ktn1	Kinectin 1	1	IGTLEKEHNIFQNK	IGTLEKEHNIFQNK	3	IGTLEKEHNIFQNK3						213292				515089				1630000		324946																				1450000
Q7TMF3	Q7TMF3;A0A0R4J275;F6RBR6	NDUAC_MOUSE	Ndufa12	NADH dehydrogenase [ubiquinone] 1 alpha subcomplex subunit 12	1	IGTLVGEDK	IGTLVGEDK	2	IGTLVGEDK2	3810000	2950000	3330000	744691				1620000				1780000							1720000	1310000	2470000		1220000	971981				632685		676798	181820								794026
Q7TMF3	Q7TMF3;A0A0R4J275;F6RBR6	NDUAC_MOUSE	Ndufa12	NADH dehydrogenase [ubiquinone] 1 alpha subcomplex subunit 12	1	IGTLVGEDKYGNK	IGTLVGEDKYGNK	2	IGTLVGEDKYGNK2	664910			99070.6		649047		202893		329289		162504		151734							138458
Q7TMF3	Q7TMF3;A0A0R4J275;F6RBR6	NDUAC_MOUSE	Ndufa12	NADH dehydrogenase [ubiquinone] 1 alpha subcomplex subunit 12	1	IGTLVGEDKYGNK	IGTLVGEDKYGNK	3	IGTLVGEDKYGNK3	2790000	1070000	2190000	129752		208818		123453		239774		147147							405798	427224	680370			182106				239597
E9PWM3	E9PWM3	E9PWM3_MOUSE	Armcx4	Armadillo repeat containing, X-linked 4	1	IGTMNETGVVAEAMIRPLEETVSVTR	IGTMNETGVVAEAMIRPLEETVSVTR	3	IGTMNETGVVAEAMIRPLEETVSVTR3						15677.2				20298.6
Q6A058	Q6A058	ARMX2_MOUSE	Armcx2	Armadillo repeat-containing X-linked protein 2	1	IGTPAMVAEASLPVHSGAAENPGTSGSSK	IGTPAMVAEASLPVHSGAAENPGTSGSSK	3	IGTPAMVAEASLPVHSGAAENPGTSGSSK3						38648.6				40276.8				39123.9		12023.8
O35136	O35136	NCAM2_MOUSE	Ncam2	Neural cell adhesion molecule 2	1	IGTRFQEYILELADVPSSPHGVK	IGTRFQEYILELADVPSSPHGVK	4	IGTRFQEYILELADVPSSPHGVK4														217047		124814	166002	264559
Q8K396	Q8K396	MND1_MOUSE	Mnd1	Meiotic nuclear division protein 1 homolog	1	IGTSNYYWAFPSK	IGTSNYYWAFPSK	2	IGTSNYYWAFPSK2																						348125
Q8K396	Q8K396	MND1_MOUSE	Mnd1	Meiotic nuclear division protein 1 homolog	1	IGTSNYYWAFPSKALHAR	IGTSNYYWAFPSKALHAR	4	IGTSNYYWAFPSKALHAR4																						52028.7
P11881	P11881;A0A0N4SWI0	ITPR1_MOUSE	Itpr1	Inositol 1,4,5-trisphosphate-gated calcium channel ITPR1	1	IGTSPLKEDKEAFAIVPVSPAEVR	IGTSPLKEDKEAFAIVPVSPAEVR	3	IGTSPLKEDKEAFAIVPVSPAEVR3				173491		1010000				964933				419429		782721	540500																			1120000			190340
P11881	P11881;A0A0N4SWI0	ITPR1_MOUSE	Itpr1	Inositol 1,4,5-trisphosphate-gated calcium channel ITPR1	1	IGTSPLKEDKEAFAIVPVSPAEVR	IGTSPLKEDKEAFAIVPVSPAEVR	4	IGTSPLKEDKEAFAIVPVSPAEVR4				189291		660328		178509		651549		288562		418974		753381	634545					1300000								80277.2						797366			257922
Q9EPU4	Q9EPU4;A0A2R8VI46	CPSF1_MOUSE	Cpsf1	Cleavage and polyadenylation specificity factor subunit 1	1	IGTTPDIILDDLLETDR	IGTTPDIILDDLLETDR	2	IGTTPDIILDDLLETDR2		176532
Q9EPU4	Q9EPU4;A0A2R8VI46	CPSF1_MOUSE	Cpsf1	Cleavage and polyadenylation specificity factor subunit 1	1	IGTTPDIILDDLLETDRVTAHF	IGTTPDIILDDLLETDRVTAHF	3	IGTTPDIILDDLLETDRVTAHF3						224589				300308				425794		269087	295566	495253				3910000														177976	328935
A0AA74KSS6	A0AA74KSS6	A0AA74KSS6_MOUSE	Kat7	Histone acetyltransferase	1	IGTVGLQPPAMPR	IGTVGLQPPAMPR	2	IGTVGLQPPAMPR2																64545.1						4020000															128109
Q6VNB8	Q6VNB8;G3UYW1;A0A1D5RLV7	WDFY3_MOUSE	Wdfy3	WD repeat and FYVE domain-containing protein 3	1	IGTVLGFNVGR	IGTVLGFNVGR	2	IGTVLGFNVGR2				32728.5		120260				181170				106150
E9QB02	Q68FL6;E9QB02;F6W0G8	E9QB02_MOUSE	Mars1	Methionine--tRNA ligase, cytoplasmic	1	IGTVSPLFQK	IGTVSPLFQK	2	IGTVSPLFQK2					549469		118249	79968.1	613484		283922		681260		161635														273806									718341	137107
E9QB02	Q68FL6;E9QB02;F6W0G8	E9QB02_MOUSE	Mars1	Methionine--tRNA ligase, cytoplasmic	1	IGTVSPLFQKLENDQIENLR	IGTVSPLFQKLENDQIENLR	3	IGTVSPLFQKLENDQIENLR3														239607											547495
Q9CQT1	Q9CQT1;F6YY88	MTNA_MOUSE	Mri1	Methylthioribose-1-phosphate isomerase	1	IGTYQLAIVAK	IGTYQLAIVAK	2	IGTYQLAIVAK2																													85188.6	140271	65683.6							40296.6
Q91WK1	Q91WK1	SPRY4_MOUSE	Spryd4	SPRY domain-containing protein 4	1	IGVADVDMSR	IGVADVDMSR	2	IGVADVDMSR2				133770				82354				134020									61900.2									66796.5									95919.3
P35505	P35505	FAAA_MOUSE	Fah	Fumarylacetoacetase	1	IGVAIGDQILDLSVIK	IGVAIGDQILDLSVIK	2	IGVAIGDQILDLSVIK2				69167.3			94937.5	92776.5			152449	70754.8			114644				307514	246308	227258		199127	7170000	1650000			1430000	3800000	3380000	379508				849569	453717		472840	153764
P35505	P35505	FAAA_MOUSE	Fah	Fumarylacetoacetase	1	IGVAIGDQILDLSVIKHLFTGPALSK	IGVAIGDQILDLSVIKHLFTGPALSK	3	IGVAIGDQILDLSVIKHLFTGPALSK3																								50571.3					246775							56742			12261.4
P35505	P35505	FAAA_MOUSE	Fah	Fumarylacetoacetase	1	IGVAIGDQILDLSVIKHLFTGPALSK	IGVAIGDQILDLSVIKHLFTGPALSK	4	IGVAIGDQILDLSVIKHLFTGPALSK4																24267.3		157527						292895					1530000	43776.4						137335
Q9ERB0	Q9ERB0	SNP29_MOUSE	Snap29	Synaptosomal-associated protein 29	1	IGVASSEELVR	IGVASSEELVR	2	IGVASSEELVR2				106273				36726.2				136407				560659	639890	218888	264180	205484	182653	630259		115929				63369.4			117525					176350			32480.2
E9Q6Y8	E9Q6Y8	E9Q6Y8_MOUSE	Usp31	ubiquitinyl hydrolase 1	1	IGVAVPLSGTVAR	IGVAVPLSGTVAR	2	IGVAVPLSGTVAR2	253721	280103	246039		179517	518104			118950	338005				156554							68887.6
O88545	O88545;D3Z0F5;F6QK86	CSN6_MOUSE	Cops6	COP9 signalosome complex subunit 6	1	IGVDHVAR	IGVDHVAR	2	IGVDHVAR2				21560.9			20351.2				43296.2	74037.8			86353.5								64681						76609.9		85996.8							105862	68246.3
Q9DAC5	Q9DAC5	Q9DAC5_MOUSE	1700013H16Rik	RIKEN cDNA 1700013H16 gene	1	IGVDINRALSAK	IGVDINRALSAK	3	IGVDINRALSAK3																						1440000
Q9DCH4	Q9DCH4	EIF3F_MOUSE	Eif3f	Eukaryotic translation initiation factor 3 subunit F	1	IGVDLIMK	IGVDLIMK	2	IGVDLIMK2				41423.9			134453	24646.9			97878				79050.1															275934	77615							290121	185293
F8VPN4	A0A0G2JGI9;F8VPN4;E0CYU6	F8VPN4_MOUSE	Agl	Glycogen debranching enzyme	1	IGVDNHVLPLDCVTLQTFLAK	IGVDNHVLPLDC(UniMod:4)VTLQTFLAK	3	IGVDNHVLPLDC(UniMod:4)VTLQTFLAK3				47916				44390				31954.8			19708			112849					225783		355886				93117.6	15569.1					1940000
P32848	P32848	PRVA_MOUSE	Pvalb	Parvalbumin alpha	1	IGVEEFSTLVAES	IGVEEFSTLVAES	2	IGVEEFSTLVAES2											244305				338010																				5520000
Q9D4I9	Q9D4I9	Q9D4I9_MOUSE	Rab23	Ras-related protein Rab-23	1	IGVFNASVR	IGVFNASVR	2	IGVFNASVR2				156730		591517		228636		833144		232651		453178		57710.5				37991.6						1080000					106136								153797
Q8K4R4	Q8K4R4;A0A0A0MQ88	PITC1_MOUSE	Pitpnc1	Cytoplasmic phosphatidylinositol transfer protein 1	1	IGVFPPAISISSIALLPSSVR	IGVFPPAISISSIALLPSSVR	3	IGVFPPAISISSIALLPSSVR3				159678		35100.3	138370	193941		17233.9	149709	154779		125318	220877	95220.3	87590.5
Q920B9	Q920B9;G3X956	SP16H_MOUSE	Supt16h	FACT complex subunit SPT16	0	IGVFSKDKFPGEFMK	IGVFSKDKFPGEFMK	3	IGVFSKDKFPGEFMK3																						459362
Q9QZQ8	Q9QZQ8	H2AY_MOUSE	Macroh2a1	Core histone macro-H2A.1	1	IGVGAPVYMAAVLEYLTAEILELAGNAAR	IGVGAPVYMAAVLEYLTAEILELAGNAAR	3	IGVGAPVYMAAVLEYLTAEILELAGNAAR3	530347									50485								51769.8	632988	127083								215692			97978.6						787465	14391.1
Q9CYL5	Q9CYL5;B1AWD6	GAPR1_MOUSE	Glipr2	Golgi-associated plant pathogenesis-related protein 1	1	IGVGKASASDGSSFVVAR	IGVGKASASDGSSFVVAR	3	IGVGKASASDGSSFVVAR3																103424	123794					1210000															156116
Q9Z2X8	Q9Z2X8;A0A1L1SS10	KEAP1_MOUSE	Keap1	Kelch-like ECH-associated protein 1	1	IGVGVAVLNR	IGVGVAVLNR	2	IGVGVAVLNR2						21631.7
Q704Y3	Q704Y3;Z4YLZ2	TRPV1_MOUSE	Trpv1	Transient receptor potential cation channel subfamily V member 1	1	IGVLAYILQR	IGVLAYILQR	2	IGVLAYILQR2																																										11400000	12700000
Q6ZWN5	Q6ZWN5;D3YWH9;F7CJS8;Q9CXW7	RS9_MOUSE	Rps9	Small ribosomal subunit protein uS4	1	IGVLDEGK	IGVLDEGK	2	IGVLDEGK2	802447	407404	304765	175272			922300	342642			1290000	409692			713503				240760	169572	190383		2070000		816477			316938	1360000	868379	834528	470112			1500000			2750000	895005		52600000	14600000
Q6ZWN5	Q6ZWN5;D3YWH9;F7CJS8;Q9CXW7	RS9_MOUSE	Rps9	Small ribosomal subunit protein uS4	1	IGVLDEGKMK	IGVLDEGKMK	2	IGVLDEGKMK2										41907
Q60847	Q60847;E9PX70	COCA1_MOUSE	Col12a1	Collagen alpha-1(XII) chain	1	IGVLITDGK	IGVLITDGK	2	IGVLITDGK2																		106814					217620
Q60847	Q60847;E9PX70	COCA1_MOUSE	Col12a1	Collagen alpha-1(XII) chain	1	IGVLITDGKSQDDVEAPSKK	IGVLITDGKSQDDVEAPSKK	3	IGVLITDGKSQDDVEAPSKK3																		125955
Q6PDQ2	Q6PDQ2;E9QAS5;E9QAS4;F6WR45	CHD4_MOUSE	Chd4	Chromodomain-helicase-DNA-binding protein 4	1	IGVMSLIR	IGVMSLIR	2	IGVMSLIR2	425734	254968				912041				1020000				2010000		1350000	1580000	835446			155161		105474	33763.7							150753										1600000	374418
B1AR17	B1AR17;E9Q614;F7C528	B1AR17_MOUSE	Chd3	Chromodomain helicase DNA binding protein 3	1	IGVMSLVK	IGVMSLVK	2	IGVMSLVK2						238949				426631
A2A8L1	A2A8L1;E9PYL1;E9PYU4	CHD5_MOUSE	Chd5	Chromodomain-helicase-DNA-binding protein 5	1	IGVMSLVR	IGVMSLVR	2	IGVMSLVR2						385072				476674				370311		388777	436225					1330000
Q64339	Q64339	ISG15_MOUSE	Isg15	Ubiquitin-like protein ISG15	1	IGVPAFQQR	IGVPAFQQR	2	IGVPAFQQR2						87380.4				60558													514426	134353					219616		2480000					225408
Q9JIK5	Q9JIK5	DDX21_MOUSE	Ddx21	Nucleolar RNA helicase 2	1	IGVPSATEIIK	IGVPSATEIIK	2	IGVPSATEIIK2	161129	53434.8	89133.9			184386				159198				56055.1		78345.3	132271	154696	58213.1	77247.9	81523.5	1630000						160851	170776		72996.6					160626	453122		8757.25
Q9JIK5	Q9JIK5	DDX21_MOUSE	Ddx21	Nucleolar RNA helicase 2	1	IGVPSATEIIKASSK	IGVPSATEIIKASSK	3	IGVPSATEIIKASSK3																						670942
Q9JIK5	Q9JIK5	DDX21_MOUSE	Ddx21	Nucleolar RNA helicase 2	1	IGVPSATEIIKASSKDAIR	IGVPSATEIIKASSKDAIR	4	IGVPSATEIIKASSKDAIR4																						121923
Q64676	Q64676	CGT_MOUSE	Ugt8	2-hydroxyacylsphingosine 1-beta-galactosyltransferase	1	IGVSFLVLPK	IGVSFLVLPK	2	IGVSFLVLPK2				24279.5		83881.1				85108.2													70863
P48758	P48758;A0A1B0GRG8	CBR1_MOUSE	Cbr1	Carbonyl reductase [NADPH] 1	0	IGVTVLSR	IGVTVLSR	2	IGVTVLSR2				926801		148150	907009	682525		228827	1200000	1810000		155296	1470000	413293	513806	462063	480886	691661	634599		491698	343823	1620000			562713	1490000	639592	610316				1590000	581999		458585	191788
Q9Z2M7	Q9Z2M7	PMM2_MOUSE	Pmm2	Phosphomannomutase 2	1	IGVVGGSDFEK	IGVVGGSDFEK	2	IGVVGGSDFEK2				29211.7			66229.5	18949.1				66905			81611.2								88006.5						80307.4	77131.2	357616							696981	201899
E9PWQ3	E9PWQ3;A0A087WS16;J3QQ16;D3YWD1	E9PWQ3_MOUSE	Col6a3	Collagen alpha-3(VI) chain	1	IGVVQFSNDVFPEFYLK	IGVVQFSNDVFPEFYLK	3	IGVVQFSNDVFPEFYLK3						26725.6				59332.4								300348					779359								266367
E9PWQ3	E9PWQ3;A0A087WS16;J3QQ16;D3YWD1	E9PWQ3_MOUSE	Col6a3	Collagen alpha-3(VI) chain	1	IGVVQFSNDVFPEFYLKTHK	IGVVQFSNDVFPEFYLKTHK	3	IGVVQFSNDVFPEFYLKTHK3																		366850																		149615
E9PWQ3	E9PWQ3;A0A087WS16;J3QQ16;D3YWD1	E9PWQ3_MOUSE	Col6a3	Collagen alpha-3(VI) chain	1	IGVVQFSNDVFPEFYLKTHK	IGVVQFSNDVFPEFYLKTHK	4	IGVVQFSNDVFPEFYLKTHK4																		488230																		209492
Q9DBM2	Q9DBM2	ECHP_MOUSE	Ehhadh	Peroxisomal bifunctional enzyme	1	IGVVVGNCYGFVGNR	IGVVVGNC(UniMod:4)YGFVGNR	3	IGVVVGNC(UniMod:4)YGFVGNR3																														126690
A2A7B5	A2A7B5;A2A7B7;Q8C2W5	A2A7B5_MOUSE	Prdm2	PR domain zinc finger protein 2	1	IGVWATKPILK	IGVWATKPILK	3	IGVWATKPILK3																						219995
Q99M01	Q99M01;A0A286YCZ5;G3X9Q4	SYFM_MOUSE	Fars2	Phenylalanine--tRNA ligase, mitochondrial	1	IGWAFGLGLER	IGWAFGLGLER	2	IGWAFGLGLER2																														606825									78951.5
Q9ER47	Q9ER47	KCNH7_MOUSE	Kcnh7	Voltage-gated inwardly rectifying potassium channel KCNH7	1	IGWLDSLGTQIGK	IGWLDSLGTQIGK	2	IGWLDSLGTQIGK2						40259.9				44077.7
Q8VDM6	Q8VDM6	HNRL1_MOUSE	Hnrnpul1	Heterogeneous nuclear ribonucleoprotein U-like protein 1	1	IGWSLDSCSTQLGEEPFSYGYGGTGK	IGWSLDSC(UniMod:4)STQLGEEPFSYGYGGTGK	3	IGWSLDSC(UniMod:4)STQLGEEPFSYGYGGTGK3					79614.2				55943.3				50598.1									106197															177619
Q8VDM6	Q8VDM6	HNRL1_MOUSE	Hnrnpul1	Heterogeneous nuclear ribonucleoprotein U-like protein 1	1	IGWSLDSCSTQLGEEPFSYGYGGTGKK	IGWSLDSC(UniMod:4)STQLGEEPFSYGYGGTGKK	3	IGWSLDSC(UniMod:4)STQLGEEPFSYGYGGTGKK3																		37490.5				868135														40926.1	470628
Q8VEK3	Q8VEK3	HNRPU_MOUSE	Hnrnpu	Heterogeneous nuclear ribonucleoprotein U	1	IGWSLTTSGMLLGEEEFSYGYSLK	IGWSLTTSGMLLGEEEFSYGYSLK	3	IGWSLTTSGMLLGEEEFSYGYSLK3	279921	78837.1	1210000
Q7TPD0	Q7TPD0;A0A0G2JFJ6	INT3_MOUSE	Ints3	Integrator complex subunit 3	1	IGYHLLYYLR	IGYHLLYYLR	3	IGYHLLYYLR3						30143.1
Q99JP4	Q99JP4	CDC26_MOUSE	Cdc26	Anaphase-promoting complex subunit CDC26	1	IGYKPQLK	IGYKPQLK	2	IGYKPQLK2																	53836.4					952738
P22892	P22892;Q8CBB7	AP1G1_MOUSE	Ap1g1	AP-1 complex subunit gamma-1	1	IGYLGAMLLLDER	IGYLGAMLLLDER	2	IGYLGAMLLLDER2				196630	578269	78555.3	202347	230648	885606	35246.9	236319	215618	723914		175020								73575.4								157455							194100	270199		869191	196440
Q9D020	Q9D020	5NT3A_MOUSE	Nt5c3a	Cytosolic 5'-nucleotidase 3A	1	IGYLNDRVDELLEK	IGYLNDRVDELLEK	2	IGYLNDRVDELLEK2						13285.6				7485.85
Q9D020	Q9D020	5NT3A_MOUSE	Nt5c3a	Cytosolic 5'-nucleotidase 3A	1	IGYLNDRVDELLEK	IGYLNDRVDELLEK	3	IGYLNDRVDELLEK3																														268809									280919
P35700	P35700;B1AXW6;B1AXW4;B1AXW5	PRDX1_MOUSE	Prdx1	Peroxiredoxin-1	1	IGYPAPNFK	IGYPAPNFK	2	IGYPAPNFK2	4140000	2240000	2930000	3300000		2630000	4560000	3830000	252843		5790000	3620000		2890000	5550000	912211	1070000	8950000	1710000	1550000	1540000	3840000	8710000	17600000	33600000	24900000		7540000	53800000	11000000	17100000		186678		27500000	9670000	9420000	8250000	2490000
Q61391	Q61391	NEP_MOUSE	Mme	Neprilysin	1	IGYPDDIISNENK	IGYPDDIISNENK	2	IGYPDDIISNENK2																															67955.8								23585.5
Q402U7	Q402U7	PRS44_MOUSE	Prss44	Serine protease 44	1	IGYPGVYTEVSYYR	IGYPGVYTEVSYYR	2	IGYPGVYTEVSYYR2																																							65677.6
Q91ZA3	Q91ZA3;Q99MR8;A0A0G2JFQ5;D3YZC0;H3BL62	PCCA_MOUSE	Pcca	Propionyl-CoA carboxylase alpha chain, mitochondrial	0	IGYPVMIK	IGYPVM(UniMod:35)IK	2	IGYPVM(UniMod:35)IK2																										839133				795252													748305
Q91ZA3	Q91ZA3;Q99MR8;A0A0G2JFQ5;D3YZC0;H3BL62	PCCA_MOUSE	Pcca	Propionyl-CoA carboxylase alpha chain, mitochondrial	0	IGYPVMIK	IGYPVMIK	2	IGYPVMIK2				168325				225270				169932				75063.8	56474.7	232669	24412.8	82026	83367.4	104993		646412		2300000				5920000	222565					2400000			838662			320187
Q9Z103	Q9Z103	ADNP_MOUSE	Adnp	Activity-dependent neuroprotector homeobox protein	1	IGYQVTAMIGHTNVVVPR	IGYQVTAMIGHTNVVVPR	3	IGYQVTAMIGHTNVVVPR3																185753	196112
A2ASS6	A2ASS6;A0A5K1VVQ1;A0A5K1VVQ9;E9Q8N1	TITIN_MOUSE	Ttn	Titin	1	IGYSDPSDVPDK	IGYSDPSDVPDK	2	IGYSDPSDVPDK2																							72291.4
Q9QUJ7	Q9QUJ7	ACSL4_MOUSE	Acsl4	Long-chain-fatty-acid--CoA ligase 4	1	IGYSSPLTLSDQSSK	IGYSSPLTLSDQSSK	2	IGYSSPLTLSDQSSK2				197136		159490		294049		265818		188038		95060.6																	141506								105793			197377
Q9CZW4	Q9CZW4;E9PUC2	ACSL3_MOUSE	Acsl3	Fatty acid CoA ligase Acsl3	1	IGYSSPQTLADQSSK	IGYSSPQTLADQSSK	2	IGYSSPQTLADQSSK2	129322	292737		179836		637515		237175		548086		187278	288974	288431									250966																612358
P23819	P23819;A0A0A6YW90;E9QKC0;G5E8H1	GRIA2_MOUSE	Gria2	Glutamate receptor 2	1	IGYWSEVDK	IGYWSEVDK	2	IGYWSEVDK2		70656.9		67934.6	374334	4400000		73958	299900	1120000		20052.3	304695
Q9WV18	Q9WV18	GABR1_MOUSE	Gabbr1	Gamma-aminobutyric acid type B receptor subunit 1	1	IGYYDSTKDDLSWSK	IGYYDSTKDDLSWSK	2	IGYYDSTKDDLSWSK2						2980000				7410000				3070000
Q9WV18	Q9WV18	GABR1_MOUSE	Gabbr1	Gamma-aminobutyric acid type B receptor subunit 1	1	IGYYDSTKDDLSWSK	IGYYDSTKDDLSWSK	3	IGYYDSTKDDLSWSK3				121451		2190000		141889		2780000		127453		1630000
Q9WV18	Q9WV18	GABR1_MOUSE	Gabbr1	Gamma-aminobutyric acid type B receptor subunit 1	1	IGYYDSTKDDLSWSKTDK	IGYYDSTKDDLSWSKTDK	3	IGYYDSTKDDLSWSKTDK3										133642				127787
Q6P4S6	Q6P4S6;F6S7W6;F6U6U5	SIK3_MOUSE	Sik3	Serine/threonine-protein kinase SIK3	1	IGYYEIDR	IGYYEIDR	2	IGYYEIDR2	505712	555681		158085	189684	245450	136748	86043.8	94264.9	317101	197736	297487	68507.5		341633	156418	220062								205560
Q6P4S6	Q6P4S6;F6S7W6;F6U6U5	SIK3_MOUSE	Sik3	Serine/threonine-protein kinase SIK3	1	IGYYEIDRTIGK	IGYYEIDRTIGK	2	IGYYEIDRTIGK2														12004
Q8VE09	A0A3Q4EGC9;G3X8X1;Q8VE09	TT39C_MOUSE	Ttc39c	Tetratricopeptide repeat protein 39C	1	IHAALASLR	IHAALASLR	2	IHAALASLR2						31315.2
Q8C1B7	Q8C1B7;A0A0J9YTY0;A0A0J9YUL3;A0A0J9YVA6	SEP11_MOUSE	Septin11	Septin-11	1	IHACLYFIAPTGHSLK	IHAC(UniMod:4)LYFIAPTGHSLK	4	IHAC(UniMod:4)LYFIAPTGHSLK4																20093.1				21508.9
Q2PFD7	Q2PFD7;A0A1D5RLK2;A0A1D5RMH7;E9PUC5;F6Z9E6;Q8C0E9	PSD3_MOUSE	Psd3	PH and SEC7 domain-containing protein 3	1	IHADMDGK	IHADMDGK	2	IHADMDGK2															81215.9
Q2PFD7	Q2PFD7;A0A1D5RLK2;A0A1D5RMH7;E9PUC5;F6Z9E6;Q8C0E9	PSD3_MOUSE	Psd3	PH and SEC7 domain-containing protein 3	1	IHADMDGKKTPR	IHADMDGKKTPR	3	IHADMDGKKTPR3																	31779.2			70322.3
Q3TNA1	Q3TNA1	XYLB_MOUSE	Xylb	Xylulose kinase	1	IHAEGLGYR	IHAEGLGYR	2	IHAEGLGYR2																								58867.4					416504	176620						928904
Q9CQD4	Q99LU0;Q9CQD4	CH1B2_MOUSE	Chmp1b2	Charged multivesicular body protein 1B2	0	IHAENAIR	IHAENAIR	2	IHAENAIR2	152547	157367						153977									33373		815297	755292	227532			620236				84289.2		38292.8	156722	398762	491739			213230	440181	14537.4	91801.8
A2ASS6	A2ASS6;A0A5K1VVQ1;A0A5K1VVQ9;E9Q8N1	TITIN_MOUSE	Ttn	Titin	1	IHAENLYGISDPLVSDSMK	IHAENLYGISDPLVSDSMK	3	IHAENLYGISDPLVSDSMK3																							3980000								146935				3680000
Q9DBC3	Q9DBC3;A0A3Q4EHZ1	CMTR1_MOUSE	Cmtr1	Cap-specific mRNA (nucleoside-2'-O-)-methyltransferase 1	1	IHAFVQDTTLSEPR	IHAFVQDTTLSEPR	2	IHAFVQDTTLSEPR2						30164.4				23754.6
Q9DBC3	Q9DBC3;A0A3Q4EHZ1	CMTR1_MOUSE	Cmtr1	Cap-specific mRNA (nucleoside-2'-O-)-methyltransferase 1	1	IHAFVQDTTLSEPR	IHAFVQDTTLSEPR	3	IHAFVQDTTLSEPR3					104121				73801.6				121931		28893.1																							198548	30121.8
P62334	P62334	PRS10_MOUSE	Psmc6	26S proteasome regulatory subunit 10B	1	IHAGPITK	IHAGPITK	2	IHAGPITK2	65497.2						79432.8								110673				230408	106988	67710			115336	837559				899681	161286						159623		567531	241834		5670000	1180000
Q9CW79	Q9CW79	GOGA1_MOUSE	Golga1	Golgin subfamily A member 1	1	IHALEAQIEALEQTR	IHALEAQIEALEQTR	3	IHALEAQIEALEQTR3																																							115057
Q7TQ48	Q7TQ48	SRCA_MOUSE	Srl	Sarcalumenin	1	IHALLVDR	IHALLVDR	2	IHALLVDR2																																			4420000
Q8K0D0	Q8K0D0;A0A1L1SUS7	CDK17_MOUSE	Cdk17	Cyclin-dependent kinase 17	1	IHALPESVSIFSLK	IHALPESVSIFSLK	2	IHALPESVSIFSLK2						806349				817622				141142		560711	321526
Q8K0D0	Q8K0D0;A0A1L1SUS7	CDK17_MOUSE	Cdk17	Cyclin-dependent kinase 17	1	IHALPESVSIFSLK	IHALPESVSIFSLK	3	IHALPESVSIFSLK3		137937		32632.7		614744		36445.6		628435		39289.1		281875		664305	481337	124246		18967.1	38408.9	246120														34503.5
Q8K0D0	Q8K0D0;A0A1L1SUS7	CDK17_MOUSE	Cdk17	Cyclin-dependent kinase 17	1	IHALPESVSIFSLKEIQLQKDPGFR	IHALPESVSIFSLKEIQLQKDPGFR	3	IHALPESVSIFSLKEIQLQKDPGFR3														124384
Q8K0D0	Q8K0D0;A0A1L1SUS7	CDK17_MOUSE	Cdk17	Cyclin-dependent kinase 17	1	IHALPESVSIFSLKEIQLQKDPGFR	IHALPESVSIFSLKEIQLQKDPGFR	4	IHALPESVSIFSLKEIQLQKDPGFR4														614025
Q8VHX6	Q8VHX6	FLNC_MOUSE	Flnc	Filamin-C	1	IHALPTGDASK	IHALPTGDASK	2	IHALPTGDASK2																		181944
Q8R464	Q8R464	CADM4_MOUSE	Cadm4	Cell adhesion molecule 4	1	IHASQAVVR	IHASQAVVR	2	IHASQAVVR2	78192.5	96367.4		141928		31640		488721		22570.1		285682		116044		353939	354406		218073	87094.1	51832.1		5040000	12783.4						111349
Q6ZWR6	Q6ZWR6;A0A1L1STC6;Q6ZWR5	SYNE1_MOUSE	Syne1	Nesprin-1	1	IHAVANIGTALK	IHAVANIGTALK	3	IHAVANIGTALK3						162222				82577				29276.4
Q6ZWR6	Q6ZWR6;A0A1L1STC6;Q6ZWR5	SYNE1_MOUSE	Syne1	Nesprin-1	1	IHAVANIGTALKFLEGR	IHAVANIGTALKFLEGR	4	IHAVANIGTALKFLEGR4														16303.6
A0A0U1RNL9	A0A0U1RNL9	A0A0U1RNL9_MOUSE	Maz	Myc-associated zinc finger protein	1	IHAVKDHGLQAPR	IHAVKDHGLQAPR	2	IHAVKDHGLQAPR2																						43689.2
A0A0R4IZY0	Q8C1A5;A0A0R4IZY0	A0A0R4IZY0_MOUSE	Thop1	Thimet oligopeptidase	1	IHAWDMR	IHAWDMR	2	IHAWDMR2																																						89936.6	62485.9
Q99JI4	Q99JI4;A0A286YDW8	PSMD6_MOUSE	Psmd6	26S proteasome non-ATPase regulatory subunit 6	1	IHAYSQLLESYR	IHAYSQLLESYR	2	IHAYSQLLESYR2				128747		247341		122197		117569		129423
Q99JI4	Q99JI4;A0A286YDW8	PSMD6_MOUSE	Psmd6	26S proteasome non-ATPase regulatory subunit 6	1	IHAYSQLLESYR	IHAYSQLLESYR	3	IHAYSQLLESYR3				90468.5			152877	189568			174370	209605			117217															357692								663028	447300
Q62261	A0A494BBH5;A0A5F8MPM8;P15508;Q62261;Q68FG2;A0A0A0MQG2;E9Q397;Q3UGX2	SPTB2_MOUSE	Sptbn1	Spectrin beta chain, non-erythrocytic 1	0	IHCLENVDKALQFLK	IHC(UniMod:4)LENVDKALQFLK	3	IHC(UniMod:4)LENVDKALQFLK3																74164.1	93952.3																			101364
Q62261	P15508;Q62261;A0A0A0MQG2;E9Q397;Q3UGX2	SPTB2_MOUSE	Sptbn1	Spectrin beta chain, non-erythrocytic 1	0	IHCLENVDKALQFLKEQR	IHC(UniMod:4)LENVDKALQFLKEQR	4	IHC(UniMod:4)LENVDKALQFLKEQR4																368993	452082	885099				307510														916642
Q5SUF2	Q5SUF2	LC7L3_MOUSE	Luc7l3	Luc7-like protein 3	1	IHDENLRKQYEK	IHDENLRKQYEK	2	IHDENLRKQYEK2																						259588
P97326	P97326	CADH6_MOUSE	Cdh6	Cadherin-6	1	IHDINDNEPIFTK	IHDINDNEPIFTK	2	IHDINDNEPIFTK2						129574				171696
P97326	P97326	CADH6_MOUSE	Cdh6	Cadherin-6	1	IHDINDNEPIFTK	IHDINDNEPIFTK	3	IHDINDNEPIFTK3	26817.9	45701.6			42695.7	49227.2							42889.7
P63017	P63017;P16627;Q504P4	HSP7C_MOUSE	Hspa8	Heat shock cognate 71 kDa protein	0	IHDIVLVGGSTR	IHDIVLVGGSTR	2	IHDIVLVGGSTR2						68846																															112071	110989	100556
P63017	P63017;P16627;Q504P4	HSP7C_MOUSE	Hspa8	Heat shock cognate 71 kDa protein	0	IHDIVLVGGSTR	IHDIVLVGGSTR	3	IHDIVLVGGSTR3																						553547		116462					118180								1780000	1210000	712655
P63017	P63017;P16627;Q504P4	HSP7C_MOUSE	Hspa8	Heat shock cognate 71 kDa protein	0	IHDIVLVGGSTRIPK	IHDIVLVGGSTRIPK	3	IHDIVLVGGSTRIPK3																						1450000															2450000
P63017	P63017;P16627;Q504P4	HSP7C_MOUSE	Hspa8	Heat shock cognate 71 kDa protein	0	IHDIVLVGGSTRIPK	IHDIVLVGGSTRIPK	4	IHDIVLVGGSTRIPK4																						221887															971794
Q62108	Q62108;A0A338P6E5;A0A338P6I6;G3UZL5	DLG4_MOUSE	Dlg4	Disks large homolog 4	1	IHDLREQLMNSSLGSGTASLR	IHDLREQLM(UniMod:35)NSSLGSGTASLR	3	IHDLREQLM(UniMod:35)NSSLGSGTASLR3														104332
Q62108	Q62108;A0A338P6E5;A0A338P6I6;G3UZL5	DLG4_MOUSE	Dlg4	Disks large homolog 4	1	IHDLREQLMNSSLGSGTASLR	IHDLREQLMNSSLGSGTASLR	3	IHDLREQLMNSSLGSGTASLR3						2340000				4460000				14700000
Q62108	Q62108;A0A338P6E5;A0A338P6I6;G3UZL5	DLG4_MOUSE	Dlg4	Disks large homolog 4	1	IHDLREQLMNSSLGSGTASLR	IHDLREQLMNSSLGSGTASLR	4	IHDLREQLMNSSLGSGTASLR4						415140				964982				4050000
Q91XM9	Q91XM9;A0A338P6J0;A0A571BEZ4;A0A571BEK3;D3YUZ8;D3YWU0;E9Q2L2	DLG2_MOUSE	Dlg2	Disks large homolog 2	1	IHDLREQMMNHSMSSGSGSLR	IHDLREQMMNHSMSSGSGSLR	3	IHDLREQMMNHSMSSGSGSLR3						170380				1380000				763007
Q91XM9	Q91XM9;A0A338P6J0;A0A571BEZ4;A0A571BEK3;D3YUZ8;D3YWU0;E9Q2L2	DLG2_MOUSE	Dlg2	Disks large homolog 2	1	IHDLREQMMNHSMSSGSGSLR	IHDLREQMMNHSMSSGSGSLR	4	IHDLREQMMNHSMSSGSGSLR4										470518				578838
A2BEE9;Q52KF7	P70175;A2BEE9;Q52KF7;A2BEF2	A2BEE9_MOUSE;Q52KF7_MOUSE	Dlg3	Discs large MAGUK scaffold protein 3	1	IHDLREQMMNSSMSSGSGSLR	IHDLREQMMNSSMSSGSGSLR	3	IHDLREQMMNSSMSSGSGSLR3										404308				391147
D3Z3B8	Q811D0;E9Q9H0;H7BWY4;D3Z3B8;S4R2T8;F6UDT8	D3Z3B8_MOUSE	Dlg1	Discs large MAGUK scaffold protein 1	1	IHDLREQMMNSSVSSGSGSLR	IHDLREQMMNSSVSSGSGSLR	3	IHDLREQMMNSSVSSGSGSLR3										346129				208269																						237062
A0A1W2P6U8	A0A1W2P6U8	A0A1W2P6U8_MOUSE	Spata31h1	SPATA31 subfamily H member 1	1	IHDMISSGFAPSLWLQNVQSK	IHDMISSGFAPSLWLQNVQSK	3	IHDMISSGFAPSLWLQNVQSK3																						212219
Q9ESK9	Q9ESK9;F7CC56;F7CCJ3	RBCC1_MOUSE	Rb1cc1	RB1-inducible coiled-coil protein 1	1	IHDNNESYQVGLSELR	IHDNNESYQVGLSELR	2	IHDNNESYQVGLSELR2						43651.4				34175.8
E9PWX1	Q9Z218;E9PWX1;Q5U4C2;Q80VM5	E9PWX1_MOUSE	Dpp6	A-type potassium channel modulatory protein DPP6	1	IHDPEAK	IHDPEAK	2	IHDPEAK2				47194								105039
Q922B2	Q922B2	SYDC_MOUSE	Dars1	Aspartate--tRNA ligase, cytoplasmic	1	IHDPQLLTER	IHDPQLLTER	2	IHDPQLLTER2				21804		297076		81036.8		192395	71466.1	58626		925378	47518.6	131081	72748.8	460297				491014	366418		123616				375053	106744	231874					834386		470886	175317
Q922B2	Q922B2	SYDC_MOUSE	Dars1	Aspartate--tRNA ligase, cytoplasmic	1	IHDPQLLTER	IHDPQLLTER	3	IHDPQLLTER3	157777	107004	61261.8	62979.7		141427	106173			109005	157832	109118		674548	114572	140837	84665.8	338215	33636.1	74234.5		552962	518168		1150000				1440000	407047	144921					770739	166564	1400000	489632
Q811P8	Q811P8	RHG32_MOUSE	Arhgap32	Rho GTPase-activating protein 32	1	IHDVIQQLPPPHYR	IHDVIQQLPPPHYR	2	IHDVIQQLPPPHYR2				21819		87673.7				32492
Q811P8	Q811P8	RHG32_MOUSE	Arhgap32	Rho GTPase-activating protein 32	1	IHDVIQQLPPPHYR	IHDVIQQLPPPHYR	3	IHDVIQQLPPPHYR3						423764				286629
Q8CGQ2	Q8CGQ2	Q8CGQ2_MOUSE	Adam4	A disintegrin and metallopeptidase domain 4	1	IHDWDPCLSLELK	IHDWDPC(UniMod:4)LSLELK	3	IHDWDPC(UniMod:4)LSLELK3																						1190000
Q8CGQ2	Q8CGQ2	Q8CGQ2_MOUSE	Adam4	A disintegrin and metallopeptidase domain 4	1	IHDWDPCLSLELKTAK	IHDWDPC(UniMod:4)LSLELKTAK	4	IHDWDPC(UniMod:4)LSLELKTAK4																						102380
Q9D9N8	Q9D9N8;Q14C45	PADC1_MOUSE	Pradc1	Protease-associated domain-containing protein 1	1	IHDYLYFQVLSPGDIR	IHDYLYFQVLSPGDIR	3	IHDYLYFQVLSPGDIR3																																							12238.3
O88704	O70507;O88703;O88704	HCN1_MOUSE	Hcn1	Potassium/sodium hyperpolarization-activated cyclic nucleotide-gated channel 1	0	IHDYYEHR	IHDYYEHR	2	IHDYYEHR2				24379.9	133091	6197.16		51199.6	90210.2			37509.4	63885.5										34262.4
O88704	O70507;O88703;O88704	HCN1_MOUSE	Hcn1	Potassium/sodium hyperpolarization-activated cyclic nucleotide-gated channel 1	0	IHDYYEHRYQGK	IHDYYEHRYQGK	3	IHDYYEHRYQGK3														374187
O88704	O70507;O88703;O88704	HCN1_MOUSE	Hcn1	Potassium/sodium hyperpolarization-activated cyclic nucleotide-gated channel 1	0	IHDYYEHRYQGK	IHDYYEHRYQGK	4	IHDYYEHRYQGK4														115565
A6H630	A6H630	ARMT1_MOUSE	Armt1	Damage-control phosphatase ARMT1	1	IHEAIMQSPPIHDFDVFK	IHEAIMQSPPIHDFDVFK	3	IHEAIMQSPPIHDFDVFK3						23672.5																																100088	47680.8
A6H630	A6H630	ARMT1_MOUSE	Armt1	Damage-control phosphatase ARMT1	1	IHEAIMQSPPIHDFDVFK	IHEAIMQSPPIHDFDVFK	4	IHEAIMQSPPIHDFDVFK4						106798																																766289	183156
Q8K4Z5	Q8K4Z5	SF3A1_MOUSE	Sf3a1	Splicing factor 3A subunit 1	1	IHEATGMPAGK	IHEATGMPAGK	2	IHEATGMPAGK2					31943.2														165259	60851.2	50806.1			20670.9				54131.1			28484.7						67692.5	23544.1	34143.3
P83887	P83887;Q8VCK3	TBG1_MOUSE	Tubg1	Tubulin gamma-1 chain	0	IHEDIFDIIDR	IHEDIFDIIDR	3	IHEDIFDIIDR3		102585				127825				58979.8
Q9QXL2	Q9QXL2;F8WGN6	KI21A_MOUSE	Kif21a	Kinesin-like protein KIF21A	1	IHEDSTGGIYTVGVTTR	IHEDSTGGIYTVGVTTR	2	IHEDSTGGIYTVGVTTR2				63517.4		63606.2		9808.73		97043.1				255421		19738.4
Q9QXL2	Q9QXL2;F8WGN6	KI21A_MOUSE	Kif21a	Kinesin-like protein KIF21A	1	IHEDSTGGIYTVGVTTR	IHEDSTGGIYTVGVTTR	3	IHEDSTGGIYTVGVTTR3	74444.3	68432.2		240165	56612.7	47094.9	83495.3	103578		93866	138893	123221	19508.5	486515	146373			292596	91499.2	175828	126232	152034	343180		585384			329120
G3UWG2	Q60610;G3UWG2;E9Q1R7	G3UWG2_MOUSE	Tiam1	T cell lymphoma invasion and metastasis 1	1	IHEEFGAVFDQLIAEQTGEK	IHEEFGAVFDQLIAEQTGEK	3	IHEEFGAVFDQLIAEQTGEK3					19396.6	29546.1
Q68FD5	Q68FD5;Q5SXR6	CLH1_MOUSE	Cltc	Clathrin heavy chain 1	1	IHEGCEEPATHNALAK	IHEGC(UniMod:4)EEPATHNALAK	3	IHEGC(UniMod:4)EEPATHNALAK3		68288.8		174133	301430		35025	290291	72622.7		57044.8	320398	60685.9		49541.7	368918	204157	593142			24997.3	160279	591483	27232.8	139768			278630		43631.3						438495			75431.9
Q68FD5	Q68FD5;Q5SXR6	CLH1_MOUSE	Cltc	Clathrin heavy chain 1	1	IHEGCEEPATHNALAK	IHEGC(UniMod:4)EEPATHNALAK	4	IHEGC(UniMod:4)EEPATHNALAK4				27047.7	98549.2		7137.22	40436.1	36030.3		31596.7	41303.6	27833		14753.8		104365						156235					55937.8			60843.1
Q9R0Y8	Q9R0Y8;A0A0G2JDP9	GBRG1_MOUSE	Gabrg1	Gamma-aminobutyric acid receptor subunit gamma-1	1	IHEGDITQILNSLLQGYDNK	IHEGDITQILNSLLQGYDNK	3	IHEGDITQILNSLLQGYDNK3						94936.7				148996
Q7TMG8	O55126;Q7TMG8	Q7TMG8_MOUSE	Nipsnap2	Glioblastoma amplified sequence	1	IHEGKQYPCTLVGTWNTWYGEQDQAVHLWR	IHEGKQYPC(UniMod:4)TLVGTWNTWYGEQDQAVHLWR	4	IHEGKQYPC(UniMod:4)TLVGTWNTWYGEQDQAVHLWR4																																				77309.7
P28653	P28653	PGS1_MOUSE	Bgn	Biglycan	1	IHEKAFSPLR	IHEKAFSPLR	2	IHEKAFSPLR2																		80689
P23116	P23116	EIF3A_MOUSE	Eif3a	Eukaryotic translation initiation factor 3 subunit A	1	IHEPIMLK	IHEPIMLK	2	IHEPIMLK2						82292.8																																165433
O70589	O70589;A0A067XG53;F7CD87	CSKP_MOUSE	Cask	Peripheral plasma membrane protein CASK	1	IHEQGLIAILDVEPQALK	IHEQGLIAILDVEPQALK	2	IHEQGLIAILDVEPQALK2						51282.1				111807				28429.9
O70589	O70589;A0A067XG53;F7CD87	CSKP_MOUSE	Cask	Peripheral plasma membrane protein CASK	1	IHEQGLIAILDVEPQALK	IHEQGLIAILDVEPQALK	3	IHEQGLIAILDVEPQALK3	191264	879659		119524	371482	283367		151494	443306	282482		213825	427876	512890					478100	297968	352316							151302
O70589	O70589;A0A067XG53;F7CD87	CSKP_MOUSE	Cask	Peripheral plasma membrane protein CASK	1	IHEQGLIAILDVEPQALKVLR	IHEQGLIAILDVEPQALKVLR	3	IHEQGLIAILDVEPQALKVLR3														343929
Q6P9Z1	Q6P9Z1;Q99JR8;A0A0G2JG60;G3UXC0	SMRD3_MOUSE	Smarcd3	SWI/SNF-related matrix-associated actin-dependent regulator of chromatin subfamily D member 3	0	IHETIESINQLK	IHETIESINQLK	2	IHETIESINQLK2						19479.7				29086.3
Q61466	Q61466;A0A2R8VKP3	SMRD1_MOUSE	Smarcd1	SWI/SNF-related matrix-associated actin-dependent regulator of chromatin subfamily D member 1	1	IHETIETINQLK	IHETIETINQLK	2	IHETIETINQLK2						291270				344991
Q99KI0	Q99KI0	ACON_MOUSE	Aco2	Aconitate hydratase, mitochondrial	1	IHETNLK	IHETNLK	1	IHETNLK1				454760				840008				745180
Q99KI0	Q99KI0	ACON_MOUSE	Aco2	Aconitate hydratase, mitochondrial	1	IHETNLK	IHETNLK	2	IHETNLK2				428711	125832			755024				637274	86946.9																						1490000							2390000	12800000
Q99KI0	Q99KI0	ACON_MOUSE	Aco2	Aconitate hydratase, mitochondrial	1	IHETNLKK	IHETNLKK	1	IHETNLKK1				683790				108036				604683
Q99KI0	Q99KI0	ACON_MOUSE	Aco2	Aconitate hydratase, mitochondrial	1	IHETNLKK	IHETNLKK	2	IHETNLKK2				875018	98271.2			2640000				568154	272933				69811.2						97050.8			28300000															644245	2210000
Q7TMF3	Q7TMF3;A0A0R4J275	NDUAC_MOUSE	Ndufa12	NADH dehydrogenase [ubiquinone] 1 alpha subcomplex subunit 12	1	IHEWVPPSTPYK	IHEWVPPSTPYK	2	IHEWVPPSTPYK2				631624		965019		821248		1580000		519187		1240000		6940000	5480000	7910000	378765	774645	1060000	4420000	314905	1930000				886973								14100000	352404
Q7TMF3	Q7TMF3;A0A0R4J275	NDUAC_MOUSE	Ndufa12	NADH dehydrogenase [ubiquinone] 1 alpha subcomplex subunit 12	1	IHEWVPPSTPYK	IHEWVPPSTPYK	3	IHEWVPPSTPYK3	2380000	2210000	1320000	532469		916538		576527		1450000		642148		1530000		7530000	6770000	11700000	989807	1750000	1770000	6120000	308339	3810000		379312		2740000		203636						16600000	1680000		315951
Q8BSF4	Q8BSF4;E9PX91;F7C386	PISD_MOUSE	Pisd	Phosphatidylserine decarboxylase proenzyme, mitochondrial	1	IHFDRDLHTNSPR	IHFDRDLHTNSPR	3	IHFDRDLHTNSPR3						658265				568608
Q7TNV0	Q7TNV0;D3YVJ6;E9Q8Y1	DEK_MOUSE	Dek	Protein DEK	1	IHFFLSK	IHFFLSK	1	IHFFLSK1										40227.8												488744														629565
Q7TNV0	Q7TNV0;D3YVJ6;E9Q8Y1	DEK_MOUSE	Dek	Protein DEK	1	IHFFLSK	IHFFLSK	2	IHFFLSK2										88654.3				23533.4		122975		65348.5	31051.1			1350000		208290												1630000
Q5SX39	Q02566;Q5SX39;Q91Z83;B1AR69	MYH4_MOUSE	Myh4	Myosin-4	0	IHFGATGK	IHFGATGK	1	IHFGATGK1																		3180000					8690000					494551			223376				6410000
Q5SX39	Q02566;Q5SX39;Q91Z83;B1AR69	MYH4_MOUSE	Myh4	Myosin-4	0	IHFGATGK	IHFGATGK	2	IHFGATGK2																		6130000					32000000					2080000			1480000				80800000
Q5SX39	Q02566;Q5SX39;Q91Z83;B1AR69	MYH4_MOUSE	Myh4	Myosin-4	0	IHFGATGKLASADIETYLLEK	IHFGATGKLASADIETYLLEK	4	IHFGATGKLASADIETYLLEK4																		160684
Q5SX40	G3UW82;P13541;P13542;Q5SX40	MYH1_MOUSE	Myh1	Myosin-1	0	IHFGTTGK	IHFGTTGK	2	IHFGTTGK2																		1350000					16400000					584675			3310000				10300000
B1AS29	B1AS29	GRIK3_MOUSE	Grik3	Glutamate receptor ionotropic, kainate 3	1	IHFHDSFEATK	IHFHDSFEATK	2	IHFHDSFEATK2						56030.2				58718.5
B1AS29	B1AS29	GRIK3_MOUSE	Grik3	Glutamate receptor ionotropic, kainate 3	1	IHFHDSFEATKK	IHFHDSFEATKK	3	IHFHDSFEATKK3						59679.5
Q9QYF1	Q9QYF1;Q9R1R8	RDH11_MOUSE	Rdh11	Retinol dehydrogenase 11	1	IHFHNLQGEK	IHFHNLQGEK	2	IHFHNLQGEK2																																							327334
Q9QYF1	Q9QYF1;Q9R1R8	RDH11_MOUSE	Rdh11	Retinol dehydrogenase 11	1	IHFHNLQGEK	IHFHNLQGEK	3	IHFHNLQGEK3																																							1040000
Q3TZZ7	Q3TZZ7	ESYT2_MOUSE	Esyt2	Extended synaptotagmin-2	1	IHFIEAQDLQGK	IHFIEAQDLQGK	2	IHFIEAQDLQGK2						127242				44866.9
Q3TZZ7	Q3TZZ7	ESYT2_MOUSE	Esyt2	Extended synaptotagmin-2	1	IHFIEAQDLQGKDTYLK	IHFIEAQDLQGKDTYLK	3	IHFIEAQDLQGKDTYLK3						17958.6				40252.2				16869.4
F8VPQ1	Q8CIQ7;F8VPQ1;F7CVM6	F8VPQ1_MOUSE	Dock3	Dedicator of cyto-kinesis 3	1	IHFIPGMIGPFLGVTLVPQPEVR	IHFIPGMIGPFLGVTLVPQPEVR	3	IHFIPGMIGPFLGVTLVPQPEVR3						164431				109207		26522.9
Q64133	Q64133	AOFA_MOUSE	Maoa	Amine oxidase [flavin-containing] A	1	IHFKPELPPER	IHFKPELPPER	2	IHFKPELPPER2						157009								33733.6
Q64133	Q64133	AOFA_MOUSE	Maoa	Amine oxidase [flavin-containing] A	1	IHFKPELPPER	IHFKPELPPER	3	IHFKPELPPER3						1640000				2060000				1040000
P68368	P05213;P05214;P68368;P68369;P68373;A0A0A0MQA5	TBA4A_MOUSE	Tuba4a	Tubulin alpha-4A chain	0	IHFPLATYAPVISAEK	IHFPLATYAPVISAEK	2	IHFPLATYAPVISAEK2	3580000	10400000		31700000		107000000	31900000	16500000		112000000	27600000	30700000		29400000	34600000	21800000	21900000	56100000	34500000	13700000	18600000	36700000		849082	19500000	3310000		30100000	4460000	8920000	24500000				6870000	4640000	3110000	10000000	14800000
P68368	P05213;P05214;P68368;P68369;P68373;A0A0A0MQA5	TBA4A_MOUSE	Tuba4a	Tubulin alpha-4A chain	0	IHFPLATYAPVISAEK	IHFPLATYAPVISAEK	3	IHFPLATYAPVISAEK3	43500000	63600000	11000000	74900000	2970000	173000000	84200000	38600000	3330000	190000000	71900000	68300000	3070000	122000000	91900000	33500000	33900000	107000000	113000000	56800000	73400000	63500000	71200000	3840000	134000000	31000000		90000000	32000000	46200000	45600000	835566			46700000	7950000	19700000	42000000	44600000
Q9JJZ2	Q9JJZ2	TBA8_MOUSE	Tuba8	Tubulin alpha-8 chain	1	IHFPLVTYAPIISAEK	IHFPLVTYAPIISAEK	2	IHFPLVTYAPIISAEK2						168198				54810.2																													59085.2
Q9JJZ2	Q9JJZ2	TBA8_MOUSE	Tuba8	Tubulin alpha-8 chain	1	IHFPLVTYAPIISAEK	IHFPLVTYAPIISAEK	3	IHFPLVTYAPIISAEK3						541908	318251			219891	322992			361697	197909					51713.4	84593.4	1740000									171567						936703	1730000	868740
E9PWX1	Q9Z218;E9PWX1;Q5U4C2;Q80VM5	E9PWX1_MOUSE	Dpp6	A-type potassium channel modulatory protein DPP6	1	IHFQHTAELITQLIK	IHFQHTAELITQLIK	2	IHFQHTAELITQLIK2						2240000				1670000
E9PWX1	Q9Z218;E9PWX1;Q5U4C2;Q80VM5	E9PWX1_MOUSE	Dpp6	A-type potassium channel modulatory protein DPP6	1	IHFQHTAELITQLIK	IHFQHTAELITQLIK	3	IHFQHTAELITQLIK3						1660000				1120000
E9PWX1	Q9Z218;E9PWX1;Q5U4C2;Q80VM5	E9PWX1_MOUSE	Dpp6	A-type potassium channel modulatory protein DPP6	1	IHFQHTAELITQLIK	IHFQHTAELITQLIK	4	IHFQHTAELITQLIK4						542899				351955
Q6R891	Q6R891	NEB2_MOUSE	Ppp1r9b	Neurabin-2	1	IHFSTAPIQVFSTYSNEDYDR	IHFSTAPIQVFSTYSNEDYDR	3	IHFSTAPIQVFSTYSNEDYDR3	175669	1860000			504112				277377				282989
Q6R891	Q6R891	NEB2_MOUSE	Ppp1r9b	Neurabin-2	1	IHFSTAPIQVFSTYSNEDYDRR	IHFSTAPIQVFSTYSNEDYDRR	3	IHFSTAPIQVFSTYSNEDYDRR3						305847				372380							147243
Q9JLN9	Q9JLN9	MTOR_MOUSE	Mtor	Serine/threonine-protein kinase mTOR	1	IHGALLILNELVR	IHGALLILNELVR	2	IHGALLILNELVR2						77980.9				137057
Q9JLN9	Q9JLN9	MTOR_MOUSE	Mtor	Serine/threonine-protein kinase mTOR	1	IHGALLILNELVR	IHGALLILNELVR	3	IHGALLILNELVR3						272321				632764				26301.9																											374179	109557
P36916	P36916	GNL1_MOUSE	Gnl1	Guanine nucleotide-binding protein-like 1	1	IHGAYTSEK	IHGAYTSEK	2	IHGAYTSEK2				7465.81			63400.4				15324.8
O88935	O88935	SYN1_MOUSE	Syn1	Synapsin-1	1	IHGEIDIK	IHGEIDIK	1	IHGEIDIK1					807270	44786.6			449343				152057	53041.6		483474	641884
O88935	O88935	SYN1_MOUSE	Syn1	Synapsin-1	1	IHGEIDIK	IHGEIDIK	2	IHGEIDIK2	249908	248948			4580000	134421		294232	2960000	46001.5			2680000	120597		1040000	1610000				1030000
Q8K411	Q8K411	PREP_MOUSE	Pitrm1	Presequence protease, mitochondrial	1	IHGFTVNQVTPVPELFLTAVK	IHGFTVNQVTPVPELFLTAVK	3	IHGFTVNQVTPVPELFLTAVK3				370482	562946	104105		360693	595048	117137		270581	508084			145830	123282	328736	376855	287194	341837		148671	374406				386134		625071	84453.2					642316			1250000
Q921G8	Q921G8;A0A1B0GR08;A0A1B0GRD0;A0A1B0GRD4;A0A1B0GS25	GCP2_MOUSE	Tubgcp2	Gamma-tubulin complex component 2	1	IHGGDGAEVYIDLLQK	IHGGDGAEVYIDLLQK	2	IHGGDGAEVYIDLLQK2						134616				154280
Q9DC11	Q9DC11;B1AY85	PXDC2_MOUSE	Plxdc2	Plexin domain-containing protein 2	1	IHGILSNTHR	IHGILSNTHR	2	IHGILSNTHR2																															16063.1					105827
Q8C0M0	Q8C0M0;A0A1D5RLJ8	WDR59_MOUSE	Wdr59	GATOR2 complex protein WDR59	1	IHGLDWHPDSEHIFATSSQDNSVK	IHGLDWHPDSEHIFATSSQDNSVK	3	IHGLDWHPDSEHIFATSSQDNSVK3						12778.9				11044.6
Q62148	Q62148	AL1A2_MOUSE	Aldh1a2	Retinal dehydrogenase 2	1	IHGMTIPVDGDYFTFTR	IHGMTIPVDGDYFTFTR	3	IHGMTIPVDGDYFTFTR3																															63517.4							734426	279117
Q9EPL2	Q9EPL2	CSTN1_MOUSE	Clstn1	Calsyntenin-1	1	IHGQNVPFDAVVVDK	IHGQNVPFDAVVVDK	2	IHGQNVPFDAVVVDK2						77335				131972
Q9EPL2	Q9EPL2	CSTN1_MOUSE	Clstn1	Calsyntenin-1	1	IHGQNVPFDAVVVDK	IHGQNVPFDAVVVDK	3	IHGQNVPFDAVVVDK3				62749.8	790779	50471.4	69316.3	157888	806980		122165	129299	871646		33356.7
P24549	P24549	AL1A1_MOUSE	Aldh1a1	Aldehyde dehydrogenase 1A1	1	IHGQTIPSDGDIFTYTR	IHGQTIPSDGDIFTYTR	2	IHGQTIPSDGDIFTYTR2						203015				109856													328307								7590000							754383	1000000
P24549	P24549	AL1A1_MOUSE	Aldh1a1	Aldehyde dehydrogenase 1A1	1	IHGQTIPSDGDIFTYTR	IHGQTIPSDGDIFTYTR	3	IHGQTIPSDGDIFTYTR3						228409									131156								1450000								15400000							8110000	3250000
O35945	O35945	AL1A7_MOUSE	Aldh1a7	Aldehyde dehydrogenase, cytosolic 1	1	IHGQTIPSDGNIFTYTR	IHGQTIPSDGNIFTYTR	2	IHGQTIPSDGNIFTYTR2																															291410
O35945	O35945	AL1A7_MOUSE	Aldh1a7	Aldehyde dehydrogenase, cytosolic 1	1	IHGQTIPSDGNIFTYTR	IHGQTIPSDGNIFTYTR	3	IHGQTIPSDGNIFTYTR3																															1330000							341882	226564
P62900	P62900;A0A0A6YX26;A0A0A6YXL3	RL31_MOUSE	Rpl31	Large ribosomal subunit protein eL31	1	IHGVGFK	IHGVGFK	1	IHGVGFK1								51971.6																												555946
P62900	P62900;A0A0A6YX26;A0A0A6YXL3	RL31_MOUSE	Rpl31	Large ribosomal subunit protein eL31	1	IHGVGFKK	IHGVGFKK	2	IHGVGFKK2															16722.1	264676		1840000			23461.7			154825												4240000	76988.9
P62900	P62900;A0A0A6YX26;A0A0A6YXL3	RL31_MOUSE	Rpl31	Large ribosomal subunit protein eL31	1	IHGVGFKKR	IHGVGFKKR	2	IHGVGFKKR2																																				99733.2
Q9CS84	Q9CS84;E0CY11;A0A0G2JE65	NRX1A_MOUSE	Nrxn1	Neurexin-1	1	IHGVVAFK	IHGVVAFK	1	IHGVVAFK1						154867				69551.8				69248.5
Q9CS84	Q9CS84;E0CY11;A0A0G2JE65	NRX1A_MOUSE	Nrxn1	Neurexin-1	1	IHGVVAFK	IHGVVAFK	2	IHGVVAFK2						246189				181657				173376
Q8VDN4	Q8VDN4	CCD92_MOUSE	Ccdc92	Coiled-coil domain-containing protein 92	1	IHHATPSQAQPEGEMR	IHHATPSQAQPEGEMR	3	IHHATPSQAQPEGEMR3														48941.1					174838	115571	73500.2
Q921G8	Q921G8;A0A1B0GR08;A0A1B0GRD0;A0A1B0GRD4;A0A1B0GS25	GCP2_MOUSE	Tubgcp2	Gamma-tubulin complex component 2	1	IHHDVNELLSLLR	IHHDVNELLSLLR	2	IHHDVNELLSLLR2						371463				529492
Q921G8	Q921G8;A0A1B0GR08;A0A1B0GRD0;A0A1B0GRD4;A0A1B0GS25	GCP2_MOUSE	Tubgcp2	Gamma-tubulin complex component 2	1	IHHDVNELLSLLR	IHHDVNELLSLLR	3	IHHDVNELLSLLR3						513809				645456				423990		113123	55554.6																			147456
A2ASS6	A2ASS6;A0A5K1VVQ1;A0A5K1VVQ9;E9Q8N1	TITIN_MOUSE	Ttn	Titin	1	IHHYVIEKR	IHHYVIEKR	2	IHHYVIEKR2																		137527
P62334	P62334	PRS10_MOUSE	Psmc6	26S proteasome regulatory subunit 10B	1	IHIDLPNEQAR	IHIDLPNEQAR	2	IHIDLPNEQAR2						25292.8						10830.2				18625.7	40058.6																			70007.4		101219	45565.9
P62334	P62334	PRS10_MOUSE	Psmc6	26S proteasome regulatory subunit 10B	1	IHIDLPNEQAR	IHIDLPNEQAR	3	IHIDLPNEQAR3											78983.9				33441														145377									524669	90726.5
P62334	P62334	PRS10_MOUSE	Psmc6	26S proteasome regulatory subunit 10B	1	IHIDLPNEQARLDILK	IHIDLPNEQARLDILK	3	IHIDLPNEQARLDILK3														54363.7											107542				309854							306784
P62334	P62334	PRS10_MOUSE	Psmc6	26S proteasome regulatory subunit 10B	1	IHIDLPNEQARLDILK	IHIDLPNEQARLDILK	4	IHIDLPNEQARLDILK4																													29158.5							39292.5
B9EJ54	B9EJ54;A0A0J9YUD5	B9EJ54_MOUSE	Nup205	Nucleoporin 205	1	IHILNLLITSLER	IHILNLLITSLER	2	IHILNLLITSLER2						21681.4				21408																													16346.4
B9EJ54	B9EJ54;A0A0J9YUD5	B9EJ54_MOUSE	Nup205	Nucleoporin 205	1	IHILNLLITSLER	IHILNLLITSLER	3	IHILNLLITSLER3						109148				93298.5																													48127.9
A0A571BF46	A0A571BF46;A0A571BF58;A2AQA9;E9Q1W3	A0A571BF46_MOUSE	Neb	Nebulin	1	IHIMPDIPEIVLAKANAINMSDK	IHIM(UniMod:35)PDIPEIVLAKANAINMSDK	4	IHIM(UniMod:35)PDIPEIVLAKANAINMSDK4																												14813.3
A0A571BF46	A0A571BF46;A0A571BF58;A2AQA9;E9Q1W3	A0A571BF46_MOUSE	Neb	Nebulin	1	IHIMPDIPEIVLAK	IHIMPDIPEIVLAK	2	IHIMPDIPEIVLAK2																		2740000					599677								72734.2
A0A571BF46	A0A571BF46;A0A571BF58;A2AQA9;E9Q1W3	A0A571BF46_MOUSE	Neb	Nebulin	1	IHIMPDIPEIVLAK	IHIMPDIPEIVLAK	3	IHIMPDIPEIVLAK3																							1110000					501886			206038				3580000
Q00493	Q00493	CBPE_MOUSE	Cpe	Carboxypeptidase E	1	IHIMPSLNPDGFEK	IHIMPSLNPDGFEK	2	IHIMPSLNPDGFEK2				135516		92979.1		98430.2		91675.6		126529		206519
Q00493	Q00493	CBPE_MOUSE	Cpe	Carboxypeptidase E	1	IHIMPSLNPDGFEK	IHIMPSLNPDGFEK	3	IHIMPSLNPDGFEK3		228016		309651		109656	152371	364534		131864	99754.4	639231		693733	106084				94820.1	154780	44089.4							159643											77001.4
Q00493	Q00493	CBPE_MOUSE	Cpe	Carboxypeptidase E	1	IHIMPSLNPDGFEKAASQPGELKDWFVGR	IHIMPSLNPDGFEKAASQPGELKDWFVGR	4	IHIMPSLNPDGFEKAASQPGELKDWFVGR4														277416
A2ASS6	A2ASS6;A0A5K1VVQ1;A0A5K1VVQ9;E9Q8N1	TITIN_MOUSE	Ttn	Titin	1	IHIPFKGRPTPEITWSK	IHIPFKGRPTPEITWSK	4	IHIPFKGRPTPEITWSK4																		917610
Q9JHW4	Q9JHW4;A0A0N4SWD9	SELB_MOUSE	Eefsec	Selenocysteine-specific elongation factor	1	IHIPGGLSPESKK	IHIPGGLSPESKK	3	IHIPGGLSPESKK3														45266
Q9DC69	Q9DC69;A0A0R3P9C8	NDUA9_MOUSE	Ndufa9	NADH dehydrogenase [ubiquinone] 1 alpha subcomplex subunit 9, mitochondrial	1	IHISDVMPTDLPGLEDLGVQPTPLELK	IHISDVM(UniMod:35)PTDLPGLEDLGVQPTPLELK	3	IHISDVM(UniMod:35)PTDLPGLEDLGVQPTPLELK3		1520000				531423		113131	180278	639375				2510000		147424	198565	485491	480501			343836		493938		2230000		1760000		784572									238866
Q9DC69	Q9DC69;A0A0R3P9C8	NDUA9_MOUSE	Ndufa9	NADH dehydrogenase [ubiquinone] 1 alpha subcomplex subunit 9, mitochondrial	1	IHISDVMPTDLPGLEDLGVQPTPLELK	IHISDVMPTDLPGLEDLGVQPTPLELK	3	IHISDVMPTDLPGLEDLGVQPTPLELK3	683398	2650000		5850000		7060000		4650000	239312	8210000		4090000		16900000		4890000	4430000	13600000	4760000	3770000	3260000	6150000	5450000	3130000		6650000		8580000		8490000	1270000				11100000	4770000	1630000		3440000
Q9DC69	Q9DC69;A0A0R3P9C8	NDUA9_MOUSE	Ndufa9	NADH dehydrogenase [ubiquinone] 1 alpha subcomplex subunit 9, mitochondrial	1	IHISDVMPTDLPGLEDLGVQPTPLELK	IHISDVMPTDLPGLEDLGVQPTPLELK	4	IHISDVMPTDLPGLEDLGVQPTPLELK4				167402		331101		156924		345505		125608		486602				201312												63605.9						157040
Q8C0D5	Q8C0D5	EFL1_MOUSE	Efl1	Elongation factor-like GTPase 1	1	IHISVSEPIIPFR	IHISVSEPIIPFR	3	IHISVSEPIIPFR3					94723.3	78267.3			71901.7	35533.9			85672.4																		17279.5
P62838	P62838;A0A494BBD7	UB2D2_MOUSE	Ube2d2	Ubiquitin-conjugating enzyme E2 D2	0	IHKELNDLAR	IHKELNDLAR	2	IHKELNDLAR2														97306.5		33787.3	10704.4
Q04735	Q04735	CDK16_MOUSE	Cdk16	Cyclin-dependent kinase 16	1	IHKLPDTTSIFALKEVQLQK	IHKLPDTTSIFALKEVQLQK	4	IHKLPDTTSIFALKEVQLQK4														168451
Q9DBM2	Q9DBM2	ECHP_MOUSE	Ehhadh	Peroxisomal bifunctional enzyme	1	IHKPDPWLSEFLSQYR	IHKPDPWLSEFLSQYR	3	IHKPDPWLSEFLSQYR3																		2150000										495083								8710000
Q9DBM2	Q9DBM2	ECHP_MOUSE	Ehhadh	Peroxisomal bifunctional enzyme	1	IHKPDPWLSEFLSQYR	IHKPDPWLSEFLSQYR	4	IHKPDPWLSEFLSQYR4																		1100000																		4170000
Q9DBM2	Q9DBM2	ECHP_MOUSE	Ehhadh	Peroxisomal bifunctional enzyme	1	IHKPDPWLSEFLSQYRETHHIK	IHKPDPWLSEFLSQYRETHHIK	4	IHKPDPWLSEFLSQYRETHHIK4																																				2660000
V9GX34	V9GX34	V9GX34_MOUSE	Csmd2	CUB and Sushi multiple domains 2	1	IHLAFNDIDVEPQFDFLVIK	IHLAFNDIDVEPQFDFLVIK	3	IHLAFNDIDVEPQFDFLVIK3						95459.4				67506.3
Q9ERK4	Q9ERK4;E9Q1T9;F6ZEW4	XPO2_MOUSE	Cse1l	Exportin-2	1	IHLAQSLHK	IHLAQSLHK	2	IHLAQSLHK2								169152						471178																									126551
Q68FF6	Q68FF6;Q5F258	GIT1_MOUSE	Git1	ARF GTPase-activating protein GIT1	1	IHLAVTEMASLFPK	IHLAVTEMASLFPK	3	IHLAVTEMASLFPK3				49928.6	55279.4	9882.2		24677.6	66075.5	10388.6	16104.7	12726.1	36410.3																										17385.4
P97494	P97494	GSH1_MOUSE	Gclc	Glutamate--cysteine ligase catalytic subunit	1	IHLDDANESDHFENIQSTNWQTMR	IHLDDANESDHFENIQSTNWQTMR	3	IHLDDANESDHFENIQSTNWQTMR3						121528				32461.8																					42726
P97494	P97494	GSH1_MOUSE	Gclc	Glutamate--cysteine ligase catalytic subunit	1	IHLDDANESDHFENIQSTNWQTMR	IHLDDANESDHFENIQSTNWQTMR	4	IHLDDANESDHFENIQSTNWQTMR4				54591.1		58514.7	68243.5	58035.6		26492.3	59745.8	57125.9			68567.3															797196	103057							121613	67875.4
P97952	P97952	SCN1B_MOUSE	Scn1b	Sodium channel regulatory subunit beta-1	1	IHLEVVDK	IHLEVVDK	1	IHLEVVDK1						43107.2				12430.8
P97952	P97952	SCN1B_MOUSE	Scn1b	Sodium channel regulatory subunit beta-1	1	IHLEVVDK	IHLEVVDK	2	IHLEVVDK2				48644.1		206075		70282		114612		42905.2
P97952	P97952	SCN1B_MOUSE	Scn1b	Sodium channel regulatory subunit beta-1	1	IHLEVVDKANR	IHLEVVDKANR	3	IHLEVVDKANR3										117771
Q9JHW2	Q9JHW2;A0A338P6G0;A0A338P7A1	NIT2_MOUSE	Nit2	Omega-amidase NIT2	1	IHLFDIDVPGK	IHLFDIDVPGK	3	IHLFDIDVPGK3																														189776	54714.9					62252.8			59840.4
Q9JHW2	Q9JHW2;A0A338P6G0;A0A338P7A1	NIT2_MOUSE	Nit2	Omega-amidase NIT2	1	IHLFDIDVPGKITFQESK	IHLFDIDVPGKITFQESK	3	IHLFDIDVPGKITFQESK3																								322025					442767	663457						699162
Q9JHW2	Q9JHW2;A0A338P6G0;A0A338P7A1	NIT2_MOUSE	Nit2	Omega-amidase NIT2	1	IHLFDIDVPGKITFQESK	IHLFDIDVPGKITFQESK	4	IHLFDIDVPGKITFQESK4														174972				189383						565412					784100	1080000						1230000
Q8VCM5	Q8VCM5	MUL1_MOUSE	Mul1	Mitochondrial ubiquitin ligase activator of NFKB 1	1	IHLGEDLKGILSEAPGK	IHLGEDLKGILSEAPGK	4	IHLGEDLKGILSEAPGK4														19116.6
Q8VCM7	Q8VCM7;Q3UER8	FIBG_MOUSE	Fgg	Fibrinogen gamma chain	1	IHLISMQSTIPYALR	IHLISMQSTIPYALR	2	IHLISMQSTIPYALR2						423407				705273																					775432
Q8VCM7	Q8VCM7;Q3UER8	FIBG_MOUSE	Fgg	Fibrinogen gamma chain	1	IHLISMQSTIPYALR	IHLISMQSTIPYALR	3	IHLISMQSTIPYALR3						455980				929906														222161						542035	1650000				1750000			189518	142755
P46096	P46096;P46097;A0A0R4J2C2	SYT1_MOUSE	Syt1	Synaptotagmin-1	0	IHLMQNGK	IHLMQNGK	1	IHLMQNGK1				182254				521181				276254
P46096	P46096;P46097;A0A0R4J2C2	SYT1_MOUSE	Syt1	Synaptotagmin-1	0	IHLMQNGK	IHLMQNGK	2	IHLMQNGK2	613342	292751	222076	850119		53842.4	40399.6	1450000		44035.5	61854.7	1210000											256743
P46096	P46096;P46097;A0A0R4J2C2	SYT1_MOUSE	Syt1	Synaptotagmin-1	0	IHLMQNGKR	IHLMQNGKR	2	IHLMQNGKR2																27205		105274
O70589	O70589;A0A067XG53;F6ZQR2	CSKP_MOUSE	Cask	Peripheral plasma membrane protein CASK	1	IHLPETVEQLR	IHLPETVEQLR	2	IHLPETVEQLR2	313079	394979	186994	110097	275148	696968		140091	217101	1990000		133071	177390	751804					94272.6	117637	164246
O70589	O70589;A0A067XG53;F6ZQR2	CSKP_MOUSE	Cask	Peripheral plasma membrane protein CASK	1	IHLPETVEQLR	IHLPETVEQLR	3	IHLPETVEQLR3	697829	910417	874901		762830	437493		179615	662497	1380000			534938	1050000		44613	21830.8	297000	224333	329486	200716															163553
O70589	O70589;A0A067XG53;F6ZQR2	CSKP_MOUSE	Cask	Peripheral plasma membrane protein CASK	1	IHLPETVEQLRK	IHLPETVEQLRK	2	IHLPETVEQLRK2						112066				190254
O70589	O70589;A0A067XG53;F6ZQR2	CSKP_MOUSE	Cask	Peripheral plasma membrane protein CASK	1	IHLPETVEQLRK	IHLPETVEQLRK	3	IHLPETVEQLRK3						157696				439240				142392						29002.2	39743.7															79115.8
F7BJK1	Q8CFX3;F7BJK1	F7BJK1_MOUSE	Pcdh1	Protocadherin 1 (Fragment)	1	IHLPLNYPPGSPDLGR	IHLPLNYPPGSPDLGR	2	IHLPLNYPPGSPDLGR2						142240				206045				175229		81589.2
F7BJK1	Q8CFX3;F7BJK1	F7BJK1_MOUSE	Pcdh1	Protocadherin 1 (Fragment)	1	IHLPLNYPPGSPDLGR	IHLPLNYPPGSPDLGR	3	IHLPLNYPPGSPDLGR3				82137.2	549515	197198		74371	318207	298879		120585	153195	595519		352101	481916																			240234
Q9ERI2	Q9ERI2	RB27A_MOUSE	Rab27a	Ras-related protein Rab-27A	1	IHLQLWDTAGQER	IHLQLWDTAGQER	2	IHLQLWDTAGQER2						41644.2																									34626.2
Q9QXD8	Q9QXD8	LIMD1_MOUSE	Limd1	LIM domain-containing protein 1	1	IHLQQQQQQQLLQEEALPR	IHLQQQQQQQLLQEEALPR	3	IHLQQQQQQQLLQEEALPR3																		290907						63349.9							201093					393828
Q3UGF1	Q3UGF1	WDR19_MOUSE	Wdr19	WD repeat-containing protein 19	1	IHLQYAK	IHLQYAK	2	IHLQYAK2																																							14704.1
P98191	P98191	CDS1_MOUSE	Cds1	Phosphatidate cytidylyltransferase 1	1	IHLTEKGILQPTLKV	IHLTEKGILQPTLKV	4	IHLTEKGILQPTLKV4														96856.1
A0A087WR50;Q3UHL6	P11276;A0A087WR50;A0A087WS56;A0A087WSN6;B7ZNJ1;B9EHT6;Q3UHL6;A0A087WS99	A0A087WR50_MOUSE;Q3UHL6_MOUSE	Fn1	Fibronectin	1	IHLYTLNDNAR	IHLYTLNDNAR	2	IHLYTLNDNAR2						147740				201458						24145.6		1060000				210923		88575.9				180165			666306					2400000
A0A087WR50;Q3UHL6	P11276;A0A087WR50;A0A087WS56;A0A087WSN6;B7ZNJ1;B9EHT6;Q3UHL6;A0A087WS99	A0A087WR50_MOUSE;Q3UHL6_MOUSE	Fn1	Fibronectin	1	IHLYTLNDNAR	IHLYTLNDNAR	3	IHLYTLNDNAR3						114160				206933						64884.1		1880000					439104	217485				429009								3330000
Q4KUS2	Q4KUS2;H3BJZ7	UN13A_MOUSE	Unc13a	Protein unc-13 homolog A	1	IHMDDTGLTVLR	IHMDDTGLTVLR	2	IHMDDTGLTVLR2		405331				3880000		50223.8		3370000				4770000		472937	504325
Q4KUS2	Q4KUS2;H3BJZ7	UN13A_MOUSE	Unc13a	Protein unc-13 homolog A	1	IHMDDTGLTVLR	IHMDDTGLTVLR	3	IHMDDTGLTVLR3	194703	772589	40050.5			1490000				1490000				3770000		347610	385606				55036.4
Q8QZT1	Q8QZT1	THIL_MOUSE	Acat1	Acetyl-CoA acetyltransferase, mitochondrial	1	IHMGNCAENTAK	IHMGNC(UniMod:4)AENTAK	3	IHMGNC(UniMod:4)AENTAK3	131970								77251.9									72558.7	188313	102003	165988		222228	192183				253428		262453	110057					232661	41871.7		74832.8
Q8QZT1	Q8QZT1	THIL_MOUSE	Acat1	Acetyl-CoA acetyltransferase, mitochondrial	1	IHMGNCAENTAKK	IHMGNC(UniMod:4)AENTAKK	3	IHMGNC(UniMod:4)AENTAKK3				13595.1				22277.9											121711	32301.1	72145.7			80423.5				94746.4		108940						64655.3			32925.7
Q62376	Q62376;A0A1B0GR44;A0A1B0GR50;A0A1B0GRR8;A0A1B0GSX5	RU17_MOUSE	Snrnp70	U1 small nuclear ribonucleoprotein 70 kDa	1	IHMVYSK	IHMVYSK	2	IHMVYSK2																								126610												267183	171383	78177.4	81897.9
Q62376	Q62376;A0A1B0GR44;A0A1B0GR50;A0A1B0GRR8;A0A1B0GSX5	RU17_MOUSE	Snrnp70	U1 small nuclear ribonucleoprotein 70 kDa	1	IHMVYSKR	IHMVYSKR	2	IHMVYSKR2																						1080000															244346
Q6NZJ6	Q6NZJ6;A0A0J9YUC1;A0A0J9YUS5;A0A0J9YVC1;E9PVC5;E9PVC6;E9Q770;E9Q9E1	IF4G1_MOUSE	Eif4g1	Eukaryotic translation initiation factor 4 gamma 1	1	IHNAENIQPGEQK	IHNAENIQPGEQK	3	IHNAENIQPGEQK3	45473.2	72437.3			28323.7																																	134965	66302.3
Q6NZJ6	Q6NZJ6;A0A0J9YUC1;A0A0J9YUS5;A0A0J9YVC1;E9PVC5;E9PVC6;E9Q770;E9Q9E1	IF4G1_MOUSE	Eif4g1	Eukaryotic translation initiation factor 4 gamma 1	1	IHNAENIQPGEQKYEYK	IHNAENIQPGEQKYEYK	3	IHNAENIQPGEQKYEYK3						68906.3				29917.5
P70398	P70398;Q4FE56;G3UZS3	USP9X_MOUSE	Usp9x	Ubiquitin carboxyl-terminal hydrolase 9X	1	IHNALKGIPDDRDGLFDTIQR	IHNALKGIPDDRDGLFDTIQR	4	IHNALKGIPDDRDGLFDTIQR4														55287.4
Q5SWU9	Q5SWU9	ACACA_MOUSE	Acaca	Acetyl-CoA carboxylase 1	1	IHNANPELTDGQIQAMLR	IHNANPELTDGQIQAMLR	3	IHNANPELTDGQIQAMLR3								14265.3							17127.7																47844.2								37157.1
B1ASU9	O55047;B1ASU9;B7ZC85	B1ASU9_MOUSE	Tlk2	non-specific serine/threonine protein kinase	1	IHNEDNSQFKDHPTLNDR	IHNEDNSQFKDHPTLNDR	3	IHNEDNSQFKDHPTLNDR3						45077				26610.3
P50544	P50544;B1AR28	ACADV_MOUSE	Acadvl	Very long-chain specific acyl-CoA dehydrogenase, mitochondrial	1	IHNFGVIQEK	IHNFGVIQEK	2	IHNFGVIQEK2						62000.1																	232060							48928.3									93639
Q9D0M1	B1AT82;Q9D0M1;B1AT84	KPRA_MOUSE	Prpsap1	Phosphoribosyl pyrophosphate synthase-associated protein 1	1	IHNGESMAYLFR	IHNGESMAYLFR	3	IHNGESMAYLFR3																																							8799.06
Q8R574	Q8R574	KPRB_MOUSE	Prpsap2	Phosphoribosyl pyrophosphate synthase-associated protein 2	1	IHNGESMSYLFR	IHNGESMSYLFR	2	IHNGESMSYLFR2						106182				39497
Q8R574	Q8R574	KPRB_MOUSE	Prpsap2	Phosphoribosyl pyrophosphate synthase-associated protein 2	1	IHNGESMSYLFR	IHNGESMSYLFR	3	IHNGESMSYLFR3																																						133193	40779.8
Q8BGA9	Q8BGA9	OXA1L_MOUSE	Oxa1l	Mitochondrial inner membrane protein OXA1L	1	IHNHMPEMQK	IHNHMPEMQK	2	IHNHMPEMQK2														82146.8
Q8BGA9	Q8BGA9	OXA1L_MOUSE	Oxa1l	Mitochondrial inner membrane protein OXA1L	1	IHNHMPEMQK	IHNHMPEMQK	3	IHNHMPEMQK3														142635																									113316
G3X972	A0A286YDI8;G3X972	G3X972_MOUSE	Sec24c	SEC24 homolog C, COPII coat complex component	1	IHNLALNCCTQLADLYR	IHNLALNC(UniMod:4)C(UniMod:4)TQLADLYR	3	IHNLALNC(UniMod:4)C(UniMod:4)TQLADLYR3					102940				66165.6				116550
Q60936	Q60936;F7B1B6	COQ8A_MOUSE	Coq8a	Atypical kinase COQ8A, mitochondrial	1	IHNLIPVMLK	IHNLIPVMLK	2	IHNLIPVMLK2						42143.4				32716.3
Q91W86	Q91W86	VPS11_MOUSE	Vps11	Vacuolar protein sorting-associated protein 11 homolog	1	IHNLTAYLQTLHR	IHNLTAYLQTLHR	2	IHNLTAYLQTLHR2						10996.9				4267.02
Q91W86	Q91W86	VPS11_MOUSE	Vps11	Vacuolar protein sorting-associated protein 11 homolog	1	IHNLTAYLQTLHR	IHNLTAYLQTLHR	3	IHNLTAYLQTLHR3						136089				146485
Q80U28	Q80U28;A0A0R4J1F4;A2AGQ2;A2AGQ3;A2AGQ4;A2AGQ5;A2AGQ6;A2AGQ7;A2AGQ8;A2AGQ9;A2AGR0;A2AGR1;A6PWP8;E9QN47;A6PWP7	MADD_MOUSE	Madd	MAP kinase-activating death domain protein	1	IHNNTFDPALIGDKPK	IHNNTFDPALIGDKPK	2	IHNNTFDPALIGDKPK2						437370				379977				123908
Q80U28	Q80U28;A0A0R4J1F4;A2AGQ2;A2AGQ3;A2AGQ4;A2AGQ5;A2AGQ6;A2AGQ7;A2AGQ8;A2AGQ9;A2AGR0;A2AGR1;A6PWP8;E9QN47;A6PWP7	MADD_MOUSE	Madd	MAP kinase-activating death domain protein	1	IHNNTFDPALIGDKPK	IHNNTFDPALIGDKPK	3	IHNNTFDPALIGDKPK3				260620		548653		181152		564282		392395		1210000
Q80U28	Q80U28;A0A0R4J1F4;A2AGQ2;A2AGQ3;A2AGQ4;A2AGQ5;A2AGQ6;A2AGQ7;A2AGQ8;A2AGQ9;A2AGR0;A2AGR1;A6PWP8;E9QN47;A6PWP7	MADD_MOUSE	Madd	MAP kinase-activating death domain protein	1	IHNNTFDPALIGDKPK	IHNNTFDPALIGDKPK	4	IHNNTFDPALIGDKPK4						203547				317874				1070000
A0A0N4SW58	A0A0N4SW58	A0A0N4SW58_MOUSE	C2cd5	C2 calcium-dependent domain containing 5 (Fragment)	1	IHNPAFVGIMGNTR	IHNPAFVGIMGNTR	2	IHNPAFVGIMGNTR2						98165.1				157783
Q8R4U7	Q8R4U7;F6XG76	LUZP1_MOUSE	Luzp1	Leucine zipper protein 1	1	IHNPLEHSELPGKQGLPEPEPVWTEER	IHNPLEHSELPGKQGLPEPEPVWTEER	4	IHNPLEHSELPGKQGLPEPEPVWTEER4																330616	151563
P53702	P53702	CCHL_MOUSE	Hccs	Holocytochrome c-type synthase	1	IHNQNNEQAWK	IHNQNNEQAWK	2	IHNQNNEQAWK2								68715.2																															46897.2
P53702	P53702	CCHL_MOUSE	Hccs	Holocytochrome c-type synthase	1	IHNQNNEQAWK	IHNQNNEQAWK	3	IHNQNNEQAWK3		27782.2																																					13812.7
Q9QZQ8	Q8CCK0;Q9QZQ8	H2AY_MOUSE	Macroh2a1	Core histone macro-H2A.1	0	IHPELLAK	IHPELLAK	1	IHPELLAK1						654101				533346				1560000		153508	303612	506616				154495														630380
Q9QZQ8	Q8CCK0;Q9QZQ8	H2AY_MOUSE	Macroh2a1	Core histone macro-H2A.1	0	IHPELLAK	IHPELLAK	2	IHPELLAK2	1990000	205525	527208			3420000				2670000				14100000		1890000	4010000	5390000	449724	480024	323306	3010000	172915					599215			160102					6080000
Q9QZQ8	Q8CCK0;Q9QZQ8	H2AY_MOUSE	Macroh2a1	Core histone macro-H2A.1	0	IHPELLAKK	IHPELLAKK	2	IHPELLAKK2														977675			136276																			450229
Q3UZZ6	Q3UZZ6	ST1D1_MOUSE	Sult1d1	Sulfotransferase 1 family member D1	1	IHPEPGTWEEFLEK	IHPEPGTWEEFLEK	3	IHPEPGTWEEFLEK3																														62350.6								36871
Q6ZPE2	Q6ZPE2;D6RG52	MTMR5_MOUSE	Sbf1	Myotubularin-related protein 5	1	IHPEPVIR	IHPEPVIR	2	IHPEPVIR2				97466.9				104231						66612.1
Q9Z277	Q9Z277	BAZ1B_MOUSE	Baz1b	Tyrosine-protein kinase BAZ1B	1	IHPLEKVDEEAVEK	IHPLEKVDEEAVEK	2	IHPLEKVDEEAVEK2						89210.3				67725
Q9Z277	Q9Z277	BAZ1B_MOUSE	Baz1b	Tyrosine-protein kinase BAZ1B	1	IHPLEKVDEEAVEKK	IHPLEKVDEEAVEKK	2	IHPLEKVDEEAVEKK2						8138.25				4957.48
A0A0G2JGW6	Q3UTQ8;A0A0G2JGW6;A0A0G2JF79	A0A0G2JGW6_MOUSE	Cdkl5	Cyclin-dependent kinase-like 5	1	IHPLSQATGGSSNIR	IHPLSQATGGSSNIR	2	IHPLSQATGGSSNIR2						363944				162209				126337		1160000	890474
A0A0G2JGW6	Q3UTQ8;A0A0G2JGW6;A0A0G2JF79	A0A0G2JGW6_MOUSE	Cdkl5	Cyclin-dependent kinase-like 5	1	IHPLSQATGGSSNIR	IHPLSQATGGSSNIR	3	IHPLSQATGGSSNIR3		443925				138327				91195.7			116731				322118				71512.7
A0A0G2JGW6	Q3UTQ8;A0A0G2JGW6;A0A0G2JF79	A0A0G2JGW6_MOUSE	Cdkl5	Cyclin-dependent kinase-like 5	1	IHPLSQATGGSSNIRQEPTPK	IHPLSQATGGSSNIRQEPTPK	3	IHPLSQATGGSSNIRQEPTPK3														419441		387900	573555
P67871	P67871;G3UXG7	CSK2B_MOUSE	Csnk2b	Casein kinase II subunit beta	1	IHPMAYQLQLQAASNFK	IHPMAYQLQLQAASNFK	2	IHPMAYQLQLQAASNFK2						201752				238506
P67871	P67871;G3UXG7	CSK2B_MOUSE	Csnk2b	Casein kinase II subunit beta	1	IHPMAYQLQLQAASNFK	IHPMAYQLQLQAASNFK	3	IHPMAYQLQLQAASNFK3				63226.2		505460		121101		606617				333960					312161	323072	288912
P67871	P67871;G3UXG7	CSK2B_MOUSE	Csnk2b	Casein kinase II subunit beta	1	IHPMAYQLQLQAASNFKSPVK	IHPMAYQLQLQAASNFKSPVK	4	IHPMAYQLQLQAASNFKSPVK4														29533.5
P80314	P80314;A0A1W2P7B7;A0A1W2P828	TCPB_MOUSE	Cct2	T-complex protein 1 subunit beta	1	IHPQTIISGWR	IHPQTIISGWR	2	IHPQTIISGWR2				173668				281255				225442																										853383	506216		1850000	717118
P80314	P80314;A0A1W2P7B7;A0A1W2P828	TCPB_MOUSE	Cct2	T-complex protein 1 subunit beta	1	IHPQTIISGWR	IHPQTIISGWR	3	IHPQTIISGWR3							56419.8	82164.7		102758	27173.5	84680.1			46493.1					116849	101690									255878	73332.1							1220000	557486		3410000	734347
P11983	P11983	TCPA_MOUSE	Tcp1	T-complex protein 1 subunit alpha	1	IHPTSVISGYR	IHPTSVISGYR	2	IHPTSVISGYR2				802598		773699	211117	579123				608113		360017	236279										203198						581696					370632		2350000	1430000
P11983	P11983	TCPA_MOUSE	Tcp1	T-complex protein 1 subunit alpha	1	IHPTSVISGYR	IHPTSVISGYR	3	IHPTSVISGYR3												101250		157087					162444	196751	214407				844890					566157	225535							2720000	1070000
Q99KI0	Q99KI0	ACON_MOUSE	Aco2	Aconitate hydratase, mitochondrial	1	IHPVDKLTIQGLK	IHPVDKLTIQGLK	2	IHPVDKLTIQGLK2				1080000		514692		1350000		654518		1160000									171616		430547								177045								189007
Q99KI0	Q99KI0	ACON_MOUSE	Aco2	Aconitate hydratase, mitochondrial	1	IHPVDKLTIQGLK	IHPVDKLTIQGLK	3	IHPVDKLTIQGLK3				3370000	2810000	320110		2340000	1930000	821342		3820000	3200000						457257	128591	2160000		2270000					370412		1630000	375592								1920000
P70232	P70232	NCHL1_MOUSE	Chl1	Neural cell adhesion molecule L1-like protein	1	IHPVEVLVPGAEHIVHLMTK	IHPVEVLVPGAEHIVHLMTK	4	IHPVEVLVPGAEHIVHLMTK4						79521.9				134909				52769.3
Q65CL1	Q65CL1	CTNA3_MOUSE	Ctnna3	Catenin alpha-3	1	IHPVQVMSEFR	IHPVQVMSEFR	3	IHPVQVMSEFR3						221448				194201								914148
P16125	P16125;A0A6I8MX27	LDHB_MOUSE	Ldhb	L-lactate dehydrogenase B chain	1	IHPVSTMVK	IHPVSTM(UniMod:35)VK	2	IHPVSTM(UniMod:35)VK2											191982				283612				238814						3310000			434030	5190000	990409								490427	277780
P16125	P16125;A0A6I8MX27	LDHB_MOUSE	Ldhb	L-lactate dehydrogenase B chain	1	IHPVSTMVK	IHPVSTMVK	2	IHPVSTMVK2	542762	667022	318154	2450000		223260	2630000	5160000		75828.7	3860000	4710000		2550000	3920000					688068	624684		2020000	445312	4920000				7360000	7940000	1120000					502379		3060000	2290000
Q9D5V5	Q9D5V5;G3X914;E9PV12	CUL5_MOUSE	Cul5	Cullin-5	1	IHQALKEDILEFIK	IHQALKEDILEFIK	2	IHQALKEDILEFIK2						61685.1				53890.2
Q9D5V5	Q9D5V5;G3X914;E9PV12	CUL5_MOUSE	Cul5	Cullin-5	1	IHQALKEDILEFIK	IHQALKEDILEFIK	3	IHQALKEDILEFIK3						42471.9				29435.1
Q9WUD1	Q9WUD1;A0A494BBF6;A0A494BBI6	CHIP_MOUSE	Stub1	E3 ubiquitin-protein ligase CHIP	1	IHQESELHSYLTR	IHQESELHSYLTR	2	IHQESELHSYLTR2						24686.9				12887.6				20407.7																						87876.6
Q9WUD1	Q9WUD1;A0A494BBF6;A0A494BBI6	CHIP_MOUSE	Stub1	E3 ubiquitin-protein ligase CHIP	1	IHQESELHSYLTR	IHQESELHSYLTR	3	IHQESELHSYLTR3																52863.6						341821														300943	251382
Q921M3	Q921M3	SF3B3_MOUSE	Sf3b3	Splicing factor 3B subunit 3	1	IHQETFGK	IHQETFGK	2	IHQETFGK2																																						114308	48649.9			266272
E9PXY8	Q6A4J8;F8VPX1;E9PXY8	E9PXY8_MOUSE	Usp7	Ubiquitin carboxyl-terminal hydrolase 7	1	IHQGEHFR	IHQGEHFR	2	IHQGEHFR2					24138.8								37112.6																									32737.5	30409.4
Q9JMB7	Q9JMB7;A0A0G2JEK6	PIWL1_MOUSE	Piwil1	Piwi-like protein 1	1	IHQGGKTFDYNPQFADWSK	IHQGGKTFDYNPQFADWSK	3	IHQGGKTFDYNPQFADWSK3																						1370000
Q9JMB7	Q9JMB7;A0A0G2JEK6	PIWL1_MOUSE	Piwil1	Piwi-like protein 1	1	IHQGGKTFDYNPQFADWSK	IHQGGKTFDYNPQFADWSK	4	IHQGGKTFDYNPQFADWSK4																						995402
Q9JMB7	Q9JMB7	PIWL1_MOUSE	Piwil1	Piwi-like protein 1	1	IHQGGKTFDYNPQFADWSKETR	IHQGGKTFDYNPQFADWSKETR	3	IHQGGKTFDYNPQFADWSKETR3																						967210
Q9JMB7	Q9JMB7	PIWL1_MOUSE	Piwil1	Piwi-like protein 1	1	IHQGGKTFDYNPQFADWSKETR	IHQGGKTFDYNPQFADWSKETR	4	IHQGGKTFDYNPQFADWSKETR4																						4680000
Q8R0G9	Q8R0G9	NU133_MOUSE	Nup133	Nuclear pore complex protein Nup133	1	IHQHVLPQGQGMLSGIGR	IHQHVLPQGQGMLSGIGR	2	IHQHVLPQGQGMLSGIGR2						435038				157059
Q8R0G9	Q8R0G9	NU133_MOUSE	Nup133	Nuclear pore complex protein Nup133	1	IHQHVLPQGQGMLSGIGR	IHQHVLPQGQGMLSGIGR	3	IHQHVLPQGQGMLSGIGR3						677547				320785
Q3UU96	Q3UU96;A0A1D5RLQ9;D3YYN8;E9PVY0;H7BX44;F6Q5A5;F6S5Z6;F6YZJ7	MRCKA_MOUSE	Cdc42bpa	Serine/threonine-protein kinase MRCK alpha	1	IHQIELIPSDQLVAVISGR	IHQIELIPSDQLVAVISGR	3	IHQIELIPSDQLVAVISGR3				41621.9		105602		49678.4		143754		66850.8		325407				152924
Q9R1P4	Q9R1P4	PSA1_MOUSE	Psma1	Proteasome subunit alpha type-1	1	IHQIEYAMEAVK	IHQIEYAM(UniMod:35)EAVK	2	IHQIEYAM(UniMod:35)EAVK2																																									3770000	2060000
Q9R1P4	Q9R1P4	PSA1_MOUSE	Psma1	Proteasome subunit alpha type-1	1	IHQIEYAMEAVK	IHQIEYAM(UniMod:35)EAVK	3	IHQIEYAM(UniMod:35)EAVK3																													305134												8580000	2190000
Q9R1P4	Q9R1P4	PSA1_MOUSE	Psma1	Proteasome subunit alpha type-1	1	IHQIEYAMEAVK	IHQIEYAMEAVK	2	IHQIEYAMEAVK2				496404		224023	471287	467108		330883	625576	475137		381528	598540	95420.2			131671	334233	471211	627385	737253	376429				191293	259834	185221	1270000					517534		1420000	485126		19000000	5340000
Q9R1P4	Q9R1P4	PSA1_MOUSE	Psma1	Proteasome subunit alpha type-1	1	IHQIEYAMEAVK	IHQIEYAMEAVK	3	IHQIEYAMEAVK3				284850			353547	238937			561624	469038		139231	472769				185464	323886	569609		385249	403929	861716			154632	542923	272742	494896							1580000	611439		13700000	4010000
Q9R1P4	Q9R1P4	PSA1_MOUSE	Psma1	Proteasome subunit alpha type-1	1	IHQIEYAMEAVKQGSATVGLK	IHQIEYAMEAVKQGSATVGLK	3	IHQIEYAMEAVKQGSATVGLK3														21942.1																						36777.2
Q09324	Q09324	GCNT1_MOUSE	Gcnt1	Beta-1,3-galactosyl-O-glycosyl-glycoprotein beta-1,6-N-acetylglucosaminyltransferase	1	IHQKPEFFSVR	IHQKPEFFSVR	2	IHQKPEFFSVR2																																				267770
Q09324	Q09324	GCNT1_MOUSE	Gcnt1	Beta-1,3-galactosyl-O-glycosyl-glycoprotein beta-1,6-N-acetylglucosaminyltransferase	1	IHQKPEFFSVR	IHQKPEFFSVR	3	IHQKPEFFSVR3																																				1570000
B1ARU4	Q69ZZ9;Q9QXZ0;B1ARU4;A0A0A0MQA6;A0A571BF93;A0A571BGC6;F7ACR9;F6Q750;A0A286YD76	B1ARU4_MOUSE	Macf1	Actin cross-linking family 7	1	IHQQIIR	IHQQIIR	2	IHQQIIR2		49314.7				9729.11				5623.32		10311.9		107635			311890	371970				328633									47534.4					880196			18961.3
P0DP43	P0DP43;A0A5F8MPP5	CTSRE_MOUSE	Catspere	Cation channel sperm-associated auxiliary subunit epsilon	0	IHQVLTDR	IHQVLTDR	2	IHQVLTDR2																																							184081
E9Q6H8	A0A0N4SUU0;A0A0N4SWF5;A0A1L1SQF5;E9Q6H8	E9Q6H8_MOUSE	Plekha5	Pleckstrin homology domain containing, family A member 5	1	IHQVQGYPR	IHQVQGYPR	2	IHQVQGYPR2																74273.7	38392.9
O35125	O35125	LRC23_MOUSE	Lrrc23	Leucine-rich repeat-containing protein 23	1	IHQVTGLDPER	IHQVTGLDPER	3	IHQVTGLDPER3																																						162071	65273.5
Q8JZZ0	Q8JZZ0	UD3A2_MOUSE	Ugt3a2	UDP-glucuronosyltransferase 3A2	1	IHQYFGDLCSQLLSR	IHQYFGDLC(UniMod:4)SQLLSR	3	IHQYFGDLC(UniMod:4)SQLLSR3																														8820000									239351
A2ARV4	A2ARV4	LRP2_MOUSE	Lrp2	Low-density lipoprotein receptor-related protein 2	1	IHRDGGESQVVR	IHRDGGESQVVR	3	IHRDGGESQVVR3																								200977						885491						1520000
Q8R1F6	Q8R1F6;F6RGN1	HID1_MOUSE	Hid1	Protein HID1	1	IHREEDFQFILK	IHREEDFQFILK	2	IHREEDFQFILK2						7740.52				11525.6
Q8CGW4	Q8CGW4	SOX30_MOUSE	Sox30	Transcription factor SOX-30	1	IHRPALAK	IHRPALAK	2	IHRPALAK2																						45036.1
Q61315	B2RUG9;Q61315;E9Q4H1;E9QLQ9	APC_MOUSE	Apc	Adenomatous polyposis coli protein	1	IHSANHMDDNDGELDTPINYSLK	IHSANHMDDNDGELDTPINYSLK	3	IHSANHMDDNDGELDTPINYSLK3						358134				508877
Q9CZJ2	Q9CZJ2	HS12B_MOUSE	Hspa12b	Heat shock 70 kDa protein 12B	1	IHSATDLTLK	IHSATDLTLK	2	IHSATDLTLK2						113977				68097.7																					293462
Q9ET01	Q9ET01;Q3UEJ6	PYGL_MOUSE	Pygl	Glycogen phosphorylase, liver form	1	IHSDIVK	IHSDIVK	2	IHSDIVK2																																									8280000	1990000	16100000
E9PUM3	Q9WUB3;E9PUM3	E9PUM3_MOUSE	Pygm	Alpha-1,4 glucan phosphorylase	1	IHSEILK	IHSEILK	2	IHSEILK2					75551.2																		898311
E9PUM3	Q9WUB3;E9PUM3	E9PUM3_MOUSE	Pygm	Alpha-1,4 glucan phosphorylase	1	IHSEILKK	IHSEILKK	2	IHSEILKK2								30388.2							36327.3		15013.9	385364					934453					58521.5
Q8CI94	Q8CI94	PYGB_MOUSE	Pygb	Glycogen phosphorylase, brain form	1	IHSEIVK	IHSEIVK	1	IHSEIVK1				69808.8	161078			125108	144445		50379.9	164552	147025		50025.5								247744		382737
Q8CI94	Q8CI94	PYGB_MOUSE	Pygb	Glycogen phosphorylase, brain form	1	IHSEIVK	IHSEIVK	2	IHSEIVK2	152404	117302	113988		503201			229381	321878		208090	403940	629157		229052								572668		752941						187415							95871	55114.9
Q8K0L9	Q8K0L9;E0CXK1;E0CXT9;E0CYH3;E0CYJ9	ZBT20_MOUSE	Zbtb20	Zinc finger and BTB domain-containing protein 20	1	IHSINLHNFSNSVLETLNEQR	IHSINLHNFSNSVLETLNEQR	3	IHSINLHNFSNSVLETLNEQR3						489140				777972								483226				676539														1590000
Q8K0L9	Q8K0L9;E0CXK1;E0CXT9;E0CYH3;E0CYJ9	ZBT20_MOUSE	Zbtb20	Zinc finger and BTB domain-containing protein 20	1	IHSINLHNFSNSVLETLNEQR	IHSINLHNFSNSVLETLNEQR	4	IHSINLHNFSNSVLETLNEQR4						109954				201614						65949.8		212767				281079														541922
P97717	P97717;Q9DBL0;B1AU41	ADA1B_MOUSE	Adra1b	Alpha-1B adrenergic receptor	1	IHSKNFHEDTLSSTK	IHSKNFHEDTLSSTK	3	IHSKNFHEDTLSSTK3														304514
E9PX29	E9PX29	E9PX29_MOUSE	Sptbn4	Spectrin beta chain	1	IHSLENVDKALQFLKEQR	IHSLENVDKALQFLKEQR	3	IHSLENVDKALQFLKEQR3														475533
E9PX29	E9PX29	E9PX29_MOUSE	Sptbn4	Spectrin beta chain	1	IHSLENVDKALQFLKEQR	IHSLENVDKALQFLKEQR	4	IHSLENVDKALQFLKEQR4														850713
B9EJ54	B9EJ54;A0A0J9YUD5	B9EJ54_MOUSE	Nup205	Nucleoporin 205	1	IHSLITDFLAFMPMK	IHSLITDFLAFMPMK	2	IHSLITDFLAFMPMK2						72165.6				40340
B9EJ54	B9EJ54;A0A0J9YUD5	B9EJ54_MOUSE	Nup205	Nucleoporin 205	1	IHSLITDFLAFMPMK	IHSLITDFLAFMPMK	3	IHSLITDFLAFMPMK3				16350.3		219646		11763		184309																												18870.7	95138.3
O88502	O88502	PDE8A_MOUSE	Pde8a	High affinity cAMP-specific and IBMX-insensitive 3',5'-cyclic phosphodiesterase 8A	1	IHSMMIEAPITK	IHSMMIEAPITK	3	IHSMMIEAPITK3						45115.9				38642.9				49236																									40927.3
E9PX38	E9Q4S1;E9PX38;E9Q7S6;E9PUL4;E9PXX4;E9PYP0;E9Q8J6;E0CXQ1	E9PX38_MOUSE	Pde8b	Phosphodiesterase	1	IHSMTIEAPITK	IHSMTIEAPITK	2	IHSMTIEAPITK2														22322.3
Q9ESU6	Q9ESU6;Q3UH70;A0A2R8VHW4	BRD4_MOUSE	Brd4	Bromodomain-containing protein 4	1	IHSPIIR	IHSPIIR	2	IHSPIIR2																110944	110206
Q8VDG5	Q8VDG5	PPCS_MOUSE	Ppcs	Phosphopantothenate--cysteine ligase	1	IHSSGGPLQITMK	IHSSGGPLQITMK	3	IHSSGGPLQITMK3																													238778	192072									81488.9
A2A690	A2A690	TANC2_MOUSE	Tanc2	Protein TANC2	1	IHSSSEIQNNISLNGK	IHSSSEIQNNISLNGK	2	IHSSSEIQNNISLNGK2						238485				176881				110639
Q8K370	Q8K370	ACD10_MOUSE	Acad10	Acyl-CoA dehydrogenase family member 10	1	IHSVDLQATSLDSFGK	IHSVDLQATSLDSFGK	3	IHSVDLQATSLDSFGK3																														511401									39371.4
Q8K370	Q8K370	ACD10_MOUSE	Acad10	Acyl-CoA dehydrogenase family member 10	1	IHSVDLQATSLDSFGKQGDYIPR	IHSVDLQATSLDSFGKQGDYIPR	3	IHSVDLQATSLDSFGKQGDYIPR3																																				820200
Q9CZ30	Q9CZ30	OLA1_MOUSE	Ola1	Obg-like ATPase 1	1	IHTDFEK	IHTDFEK	2	IHTDFEK2				43142.7			80168.8	50894.7			108228	87351.1			130873					99918.2	143900										143846							311950	113706
Q99N15	A2AFQ2;O08756;Q99N15	Q99N15_MOUSE	Hsd17b10	3-hydroxyacyl-CoA dehydrogenase type-2	1	IHTLEDFQR	IHTLEDFQR	2	IHTLEDFQR2				225464		146434		324085		135615		411796									127833			119044						855316	418300								695866
Q8VDP4	Q8VDP4	CCAR2_MOUSE	Ccar2	Cell cycle and apoptosis regulator protein 2	1	IHTLELK	IHTLELK	2	IHTLELK2									84009.5				84866.3
Q8K4P8	Q8K4P8;A0A1Y7VJ05	HECW1_MOUSE	Hecw1	E3 ubiquitin-protein ligase HECW1	1	IHTLLHSMPSAQR	IHTLLHSMPSAQR	2	IHTLLHSMPSAQR2						26228.6				21719.3				20352.6
Q8K4P8	Q8K4P8;A0A1Y7VJ05	HECW1_MOUSE	Hecw1	E3 ubiquitin-protein ligase HECW1	1	IHTLLHSMPSAQR	IHTLLHSMPSAQR	3	IHTLLHSMPSAQR3						192787				234706
Q8BGA8	Q8BGA8;A0A140LHR8;Q6P8J0;A0A140LI83	ACSM5_MOUSE	Acsm5	Acyl-coenzyme A synthetase ACSM5, mitochondrial	1	IHTQPPPPPIPEVVATWEAISLGR	IHTQPPPPPIPEVVATWEAISLGR	3	IHTQPPPPPIPEVVATWEAISLGR3																														259889
Q8BJU9	Q8BJU9	RF1ML_MOUSE	Mtrf1l	Peptide chain release factor 1-like, mitochondrial	1	IHTSTMTVAILPQPTEIK	IHTSTMTVAILPQPTEIK	3	IHTSTMTVAILPQPTEIK3																																							109805
A0A571BF46	A0A571BF46;A0A571BF58;A2AQA9;A2AQB2;E9Q1W3	A0A571BF46_MOUSE	Neb	Nebulin	1	IHTTPDTPEIR	IHTTPDTPEIR	2	IHTTPDTPEIR2																							778855
A0A571BF46	A0A571BF46;A0A571BF58;A2AQA9;A2AQB2;E9Q1W3	A0A571BF46_MOUSE	Neb	Nebulin	1	IHTTPDTPEIR	IHTTPDTPEIR	3	IHTTPDTPEIR3																							1120000
Q9EPN1	Q9EPN1	NBEA_MOUSE	Nbea	Neurobeachin	1	IHTTSDGVSSVSER	IHTTSDGVSSVSER	2	IHTTSDGVSSVSER2				66901.2				141446			89383.3	126643			80024.2
Q4VA93	P20444;Q4VA93	Q4VA93_MOUSE	Prkca	Protein kinase C	1	IHTYGSPTFCDHCGSLLYGLIHQGMK	IHTYGSPTFC(UniMod:4)DHC(UniMod:4)GSLLYGLIHQGMK	4	IHTYGSPTFC(UniMod:4)DHC(UniMod:4)GSLLYGLIHQGMK4								76937.2							28481.2																43332.2
P68404	P68404	KPCB_MOUSE	Prkcb	Protein kinase C beta type	1	IHTYSSPTFCDHCGSLLYGLIHQGMK	IHTYSSPTFC(UniMod:4)DHC(UniMod:4)GSLLYGLIHQGMK	4	IHTYSSPTFC(UniMod:4)DHC(UniMod:4)GSLLYGLIHQGMK4				109455					32694.7		82457.9	77138.5	37432.7
Q9WVF8	Q9WVF8;A0A0A6YWP5	TUSC2_MOUSE	Tusc2	Tumor suppressor candidate 2	1	IHVDFPVILYEV	IHVDFPVILYEV	2	IHVDFPVILYEV2				129351		38737	46513.7	136245		55977.2	72674.9	107805		131163	28919.2				79458	77131.2	128401
Q9CXG3	Q9CXG3	PPIL4_MOUSE	Ppil4	Peptidyl-prolyl cis-trans isomerase-like 4	1	IHVDFSQSVAK	IHVDFSQSVAK	2	IHVDFSQSVAK2																																						29732.5
Q3U0P5	Q3U0P5	ENTP6_MOUSE	Entpd6	Ectonucleoside triphosphate diphosphohydrolase 6	1	IHVFQFARPPGETPTLTHETFK	IHVFQFARPPGETPTLTHETFK	4	IHVFQFARPPGETPTLTHETFK4						9219.79				3663.7
Q9EQJ9	Q9EQJ9;G5E8T6	MAGI3_MOUSE	Magi3	Membrane-associated guanylate kinase, WW and PDZ domain-containing protein 3	1	IHVGDQIVEINGEPTQGITHTR	IHVGDQIVEINGEPTQGITHTR	3	IHVGDQIVEINGEPTQGITHTR3						52940.7				105183				69498
Q9D1E6	Q9D1E6	TBCB_MOUSE	Tbcb	Tubulin-folding cofactor B	1	IHVIDHSGVR	IHVIDHSGVR	2	IHVIDHSGVR2								224242						139150																	37082.5							32873.2
P97393	P97393	RHG05_MOUSE	Arhgap5	Rho GTPase-activating protein 5	1	IHVIEQTEFIDDQTFLPHR	IHVIEQTEFIDDQTFLPHR	3	IHVIEQTEFIDDQTFLPHR3						139654				165731
Q7TMB8	Q7TMB8;A0A0R4J119	CYFP1_MOUSE	Cyfip1	Cytoplasmic FMR1-interacting protein 1	1	IHVKEGERVDAK	IHVKEGERVDAK	3	IHVKEGERVDAK3														37553.9		62720.5	42170	50573.6																		194761
Q3U7R1	Q3U7R1;A0A1W2P784	ESYT1_MOUSE	Esyt1	Extended synaptotagmin-1	1	IHVLEAQDLIAK	IHVLEAQDLIAK	2	IHVLEAQDLIAK2						24746.4				19445.9													89487.2								59488.7								11034.5
Q3U7R1	Q3U7R1;A0A1W2P784	ESYT1_MOUSE	Esyt1	Extended synaptotagmin-1	1	IHVLEAQDLIAK	IHVLEAQDLIAK	3	IHVLEAQDLIAK3						62795.4								27700.8									430110								190353								61500.6
Q3U7R1	Q3U7R1;A0A1W2P784	ESYT1_MOUSE	Esyt1	Extended synaptotagmin-1	1	IHVLEAQDLIAKDR	IHVLEAQDLIAKDR	3	IHVLEAQDLIAKDR3														47738.6		13457.1		285536																		100740
Q3U7R1	Q3U7R1;A0A1W2P784	ESYT1_MOUSE	Esyt1	Extended synaptotagmin-1	1	IHVLEAQDLIAKDRFLGGLVK	IHVLEAQDLIAKDRFLGGLVK	4	IHVLEAQDLIAKDRFLGGLVK4														277548				521942
A0A571BF46	A0A571BF46;A0A571BF58;A2AQA9;E9Q1W3	A0A571BF46_MOUSE	Neb	Nebulin	1	IHVMPDTPDILQAK	IHVMPDTPDILQAK	2	IHVMPDTPDILQAK2																		609184					432917
A0A571BF46	A0A571BF46;A0A571BF58;A2AQA9;E9Q1W3	A0A571BF46_MOUSE	Neb	Nebulin	1	IHVMPDTPDILQAK	IHVMPDTPDILQAK	3	IHVMPDTPDILQAK3																		2520000					1970000					262929			65736.8				1730000
A0A571BF46	A0A571BF46;A0A571BF58;A2AQA9;E9Q1W3	A0A571BF46_MOUSE	Neb	Nebulin	1	IHVMPDTPDILQAKQNQTLYSQK	IHVMPDTPDILQAKQNQTLYSQK	3	IHVMPDTPDILQAKQNQTLYSQK3																		702790
A0A571BF46	A0A571BF46;A0A571BF58;A2AQA9;E9Q1W3	A0A571BF46_MOUSE	Neb	Nebulin	1	IHVMPDTPDILQAKQNQTLYSQK	IHVMPDTPDILQAKQNQTLYSQK	4	IHVMPDTPDILQAKQNQTLYSQK4																		791839
Q9D7N3	Q9D7N3	RT09_MOUSE	Mrps9	Small ribosomal subunit protein uS9m	1	IHVNGVDYLIYFPITQDR	IHVNGVDYLIYFPITQDR	3	IHVNGVDYLIYFPITQDR3						12071.8				19024.6																													23351.8
Q9D8T7	Q9D8T7;F8WHU8	SLIRP_MOUSE	Slirp	SRA stem-loop-interacting RNA-binding protein, mitochondrial	1	IHVQAQR	IHVQAQR	2	IHVQAQR2				21876				29037.4				33090.9
Q02053	Q02053	UBA1_MOUSE	Uba1	Ubiquitin-like modifier-activating enzyme 1	1	IHVSDQELQSANASVDDSR	IHVSDQELQSANASVDDSR	3	IHVSDQELQSANASVDDSR3					1930000				1830000		83225		1600000		150004	223408	318323														185251							308902	96870.8
Q02053	Q02053	UBA1_MOUSE	Uba1	Ubiquitin-like modifier-activating enzyme 1	1	IHVSDQELQSANASVDDSRLEELK	IHVSDQELQSANASVDDSRLEELK	3	IHVSDQELQSANASVDDSRLEELK3		344829		1280000	3210000	2100000	1290000	2440000	3290000	1940000	1210000	1580000	3350000	813112	1160000	516359	695963	928329		169094	267965		476260						584335	760119	2160000					119382		988026	972928
Q02053	Q02053	UBA1_MOUSE	Uba1	Ubiquitin-like modifier-activating enzyme 1	1	IHVSDQELQSANASVDDSRLEELK	IHVSDQELQSANASVDDSRLEELK	4	IHVSDQELQSANASVDDSRLEELK4	339135	1070000		1150000	7190000	895411	2050000	1090000	7220000	865047	2170000	1380000	8160000	972299	1670000	307049	390394	493856	233287	244282	416407		333942	115572	1140000	482225		270861	1940000	1450000	1480000					118199		1960000	931117
P31254	P31254	UBA1Y_MOUSE	Uba1y	Ubiquitin-like modifier-activating enzyme 1 Y	1	IHVSEQELQSTSATTIDDSHLEELK	IHVSEQELQSTSATTIDDSHLEELK	4	IHVSEQELQSTSATTIDDSHLEELK4																																						444724	86819.7
Q8K3E5	Q8K3E5;E9QP54;A0A1L1SQE2	AHI1_MOUSE	Ahi1	Jouberin	1	IHVVDEHTGQYVK	IHVVDEHTGQYVK	2	IHVVDEHTGQYVK2						124431
Q8BFQ4	Q8BFQ4	WDR82_MOUSE	Wdr82	WD repeat-containing protein 82	1	IHVWNGESGIK	IHVWNGESGIK	2	IHVWNGESGIK2						40996.3				13160.5
Q6P1H6	Q6P1H6	ANKL2_MOUSE	Ankle2	Ankyrin repeat and LEM domain-containing protein 2	1	IHVYEDKKEALQAAK	IHVYEDKKEALQAAK	2	IHVYEDKKEALQAAK2														172028		76963.4						679535														130052
Q6P1H6	Q6P1H6	ANKL2_MOUSE	Ankle2	Ankyrin repeat and LEM domain-containing protein 2	1	IHVYEDKKEALQAAK	IHVYEDKKEALQAAK	3	IHVYEDKKEALQAAK3														26224.6
Q9DAK9	Q9DAK9	PHP14_MOUSE	Phpt1	14 kDa phosphohistidine phosphatase	1	IHVYGYSMGYGR	IHVYGYSM(UniMod:35)GYGR	2	IHVYGYSM(UniMod:35)GYGR2				22353.1								13096.4
Q9DAK9	Q9DAK9	PHP14_MOUSE	Phpt1	14 kDa phosphohistidine phosphatase	1	IHVYGYSMGYGR	IHVYGYSM(UniMod:35)GYGR	3	IHVYGYSM(UniMod:35)GYGR3				187962			281759	121875			273785	153885			280183														249997									189168
Q9DAK9	Q9DAK9	PHP14_MOUSE	Phpt1	14 kDa phosphohistidine phosphatase	1	IHVYGYSMGYGR	IHVYGYSMGYGR	2	IHVYGYSMGYGR2										28268.2				17264.2																	126270					222813
Q9DAK9	Q9DAK9	PHP14_MOUSE	Phpt1	14 kDa phosphohistidine phosphatase	1	IHVYGYSMGYGR	IHVYGYSMGYGR	3	IHVYGYSMGYGR3																								97576.4					285757		107837							986498	301197
Q9WUZ9	Q9WUZ9;Q3TQC7	ENTP5_MOUSE	Entpd5	Ectonucleoside triphosphate diphosphohydrolase 5	1	IHVYTFVQK	IHVYTFVQK	2	IHVYTFVQK2																														313540									125318
Q8BUV8	Q8BUV8	GP107_MOUSE	Gpr107	Protein GPR107	1	IHWLMAALPFTK	IHWLMAALPFTK	3	IHWLMAALPFTK3						3995.9
Q9QZD9	Q9QZD9	EIF3I_MOUSE	Eif3i	Eukaryotic translation initiation factor 3 subunit I	1	IHYFDPQYFEFEFEA	IHYFDPQYFEFEFEA	2	IHYFDPQYFEFEFEA2																																							51130.2		2830000	730356
Q9QZ82	Q9QZ82	CP11A_MOUSE	Cyp11a1	Cholesterol side-chain cleavage enzyme, mitochondrial	1	IHYHQMQSFQK	IHYHQM(UniMod:35)QSFQK	3	IHYHQM(UniMod:35)QSFQK3																																							218379
Q9QZ82	Q9QZ82	CP11A_MOUSE	Cyp11a1	Cholesterol side-chain cleavage enzyme, mitochondrial	1	IHYHQMQSFQK	IHYHQMQSFQK	2	IHYHQMQSFQK2						112853																																	442053
Q9QZ82	Q9QZ82	CP11A_MOUSE	Cyp11a1	Cholesterol side-chain cleavage enzyme, mitochondrial	1	IHYHQMQSFQK	IHYHQMQSFQK	3	IHYHQMQSFQK3																																							2830000
P97445	P97445;A0A571BET0;A0A1L1SQZ2;E9Q1R5;A0A571BEF0;F7C9S8	CAC1A_MOUSE	Cacna1a	Voltage-dependent P/Q-type calcium channel subunit alpha-1A	0	IHYKDMYSLLR	IHYKDMYSLLR	3	IHYKDMYSLLR3														553639
P47941	P47941;A0A338P675;A0A338P6Q0	CRKL_MOUSE	Crkl	Crk-like protein	1	IHYLDTTTLIEPAPR	IHYLDTTTLIEPAPR	3	IHYLDTTTLIEPAPR3				96839.7			137878	94154.7			169667	143692			104277				170964	166537	259959		288969	275909
Q64010	Q64010;F7D232;Q5ND50;Q8JZR2	CRK_MOUSE	Crk	Adapter molecule crk	1	IHYLDTTTLIEPVAR	IHYLDTTTLIEPVAR	2	IHYLDTTTLIEPVAR2				54159.4		21853.7		58897.6		46611.3		51933.6			31059.6
Q64010	Q64010;F7D232;Q5ND50;Q8JZR2	CRK_MOUSE	Crk	Adapter molecule crk	1	IHYLDTTTLIEPVAR	IHYLDTTTLIEPVAR	3	IHYLDTTTLIEPVAR3		170008		331941			569817	349072		205723	501245	326628			627571				625918	249213	168029		567144	345570	216813					426819						141210		320149	131402
Q61838	Q61838	PZP_MOUSE	Pzp	Pregnancy zone protein	1	IHYLLNEDIMK	IHYLLNEDIMK	2	IHYLLNEDIMK2																															2720000
Q61838	Q61838	PZP_MOUSE	Pzp	Pregnancy zone protein	1	IHYLLNEDIMK	IHYLLNEDIMK	3	IHYLLNEDIMK3					141669								104412		55832.7																2230000				1780000
Q61838	Q61838	PZP_MOUSE	Pzp	Pregnancy zone protein	1	IHYLLNEDIMKNEK	IHYLLNEDIMKNEK	3	IHYLLNEDIMKNEK3																															1420000
Q61838	Q61838	PZP_MOUSE	Pzp	Pregnancy zone protein	1	IHYLLNEDIMKNEK	IHYLLNEDIMKNEK	4	IHYLLNEDIMKNEK4																															580462
B1AZP2	B1AZP2;B7ZNS2	DLGP4_MOUSE	Dlgap4	Disks large-associated protein 4	1	IHYNSHFEVPEESPFPSHAQATK	IHYNSHFEVPEESPFPSHAQATK	3	IHYNSHFEVPEESPFPSHAQATK3						322855				523080				1270000		1660000	1480000
B1AZP2	B1AZP2;B7ZNS2	DLGP4_MOUSE	Dlgap4	Disks large-associated protein 4	1	IHYNSHFEVPEESPFPSHAQATK	IHYNSHFEVPEESPFPSHAQATK	4	IHYNSHFEVPEESPFPSHAQATK4						329300				621165				1630000		2440000	3160000		692345	1780000	998730
Q8BW75	Q8BW75	AOFB_MOUSE	Maob	Amine oxidase [flavin-containing] B	1	IHYSPPLPMLR	IHYSPPLPMLR	2	IHYSPPLPMLR2						981558				1150000				1070000
Q8BW75	Q8BW75	AOFB_MOUSE	Maob	Amine oxidase [flavin-containing] B	1	IHYSPPLPMLR	IHYSPPLPMLR	3	IHYSPPLPMLR3						2150000				2910000				5290000
Q61290	Q61290;A0A087WS83;A0A1D5RLU3	CAC1E_MOUSE	Cacna1e	Voltage-dependent R-type calcium channel subunit alpha-1E	1	IHYTEMYEMLTLMSPPLGLGK	IHYTEMYEMLTLMSPPLGLGK	3	IHYTEMYEMLTLMSPPLGLGK3				86931.5		266811		81736.1		317542		74553.3
Q61290	Q61290;A0A087WS83;A0A1D5RLU3	CAC1E_MOUSE	Cacna1e	Voltage-dependent R-type calcium channel subunit alpha-1E	1	IHYTEMYEMLTLMSPPLGLGKR	IHYTEMYEMLTLMSPPLGLGKR	4	IHYTEMYEMLTLMSPPLGLGKR4														36854.4
O70252	O70252;D3YX62	HMOX2_MOUSE	Hmox2	Heme oxygenase 2	1	IHYVGQNEPELLVAHAYTR	IHYVGQNEPELLVAHAYTR	3	IHYVGQNEPELLVAHAYTR3				205576		1400000		274929		1160000		231953		610526		117727		415543				680685									195434					458935
O70252	O70252;D3YX62	HMOX2_MOUSE	Hmox2	Heme oxygenase 2	1	IHYVGQNEPELLVAHAYTR	IHYVGQNEPELLVAHAYTR	4	IHYVGQNEPELLVAHAYTR4				206574		1370000		464404		1090000		348360						412180				571731								251216	191297					452817		248964	2400000
Q924B0	O55023;Q924B0	Q924B0_MOUSE	Impa1	Inositol-1-monophosphatase	1	IIAANSITLAK	IIAANSITLAK	2	IIAANSITLAK2				649502			618368	813303			823042	1010000			896802				187247	200504	323723		1150000	234686	363943			145166			647659						67605.8	497778	215800
P52503	P52503;A0A1Y7VM38;A0A1Y7VKP8	NDUS6_MOUSE	Ndufs6	NADH dehydrogenase [ubiquinone] iron-sulfur protein 6, mitochondrial	1	IIACDGGGGALGHPK	IIAC(UniMod:4)DGGGGALGHPK	2	IIAC(UniMod:4)DGGGGALGHPK2				24354.2				79415.6								271006	187493	227800		102735		299217		232232				92012.5								1410000
P52503	P52503;A0A1Y7VM38;A0A1Y7VKP8	NDUS6_MOUSE	Ndufs6	NADH dehydrogenase [ubiquinone] iron-sulfur protein 6, mitochondrial	1	IIACDGGGGALGHPK	IIAC(UniMod:4)DGGGGALGHPK	3	IIAC(UniMod:4)DGGGGALGHPK3	32307.5	15418.1	35924	55804.1				116906				34678.4				382430	263686	609142	226408	272927	93350.8	308671	289528	455409				203895		9594.76	13338.1					1190000	150844
P52503	P52503	NDUS6_MOUSE	Ndufs6	NADH dehydrogenase [ubiquinone] iron-sulfur protein 6, mitochondrial	1	IIACDGGGGALGHPKVYINLDK	IIAC(UniMod:4)DGGGGALGHPKVYINLDK	4	IIAC(UniMod:4)DGGGGALGHPKVYINLDK4																39723.4	42738.2
P52503	P52503	NDUS6_MOUSE	Ndufs6	NADH dehydrogenase [ubiquinone] iron-sulfur protein 6, mitochondrial	1	IIACDGGGGALGHPKVYINLDKETK	IIAC(UniMod:4)DGGGGALGHPKVYINLDKETK	4	IIAC(UniMod:4)DGGGGALGHPKVYINLDKETK4																353003	365188	113474				621105														129390
Q60675	Q60675	LAMA2_MOUSE	Lama2	Laminin subunit alpha-2	1	IIADAGTSVR	IIADAGTSVR	2	IIADAGTSVR2	665884	409452																657962					3880000					1200000
P16332	P16332	MUTA_MOUSE	Mmut	Methylmalonyl-CoA mutase, mitochondrial	1	IIADIFQYTAQHMPK	IIADIFQYTAQHMPK	3	IIADIFQYTAQHMPK3				88353.7				210547				128570																		2800000	72628.2								493757
E9Q6R7	E9Q6R7;A0A1W2P7C0;Q61636	E9Q6R7_MOUSE	Utrn	Utrophin	1	IIADLEEEQR	IIADLEEEQR	2	IIADLEEEQR2						89305.4												1040000					1860000													367459			71508.9
P58044	P58044;G3XA48	IDI1_MOUSE	Idi1	Isopentenyl-diphosphate Delta-isomerase 1	1	IIADTFLFK	IIADTFLFK	2	IIADTFLFK2				82626.2		42529.3	94478.5	131144		36077.9		138040			120119						87508.2										149780							1370000	326633
Q8VI56	Q8VI56	LRP4_MOUSE	Lrp4	Low-density lipoprotein receptor-related protein 4	1	IIADTHLFWPNGLTIDYAGRR	IIADTHLFWPNGLTIDYAGRR	4	IIADTHLFWPNGLTIDYAGRR4														160094
Q8VCM8	Q8VCM8;D3YU17	NCLN_MOUSE	Ncln	BOS complex subunit NCLN	1	IIAEALTR	IIAEALTR	2	IIAEALTR2						1240000				1340000				899539																733554						2530000			525945		5100000	3630000
Q65CL1	Q65CL1	CTNA3_MOUSE	Ctnna3	Catenin alpha-3	1	IIAECNAIRQALQDLLTEYMSNTGKTER	IIAEC(UniMod:4)NAIRQALQDLLTEYMSNTGKTER	4	IIAEC(UniMod:4)NAIRQALQDLLTEYMSNTGKTER4																		57976.8
Q9ERL9	Q9ERL9	GCYA1_MOUSE	Gucy1a1	Guanylate cyclase soluble subunit alpha-1	1	IIAEEAIAAGAPVEALKDSLGEELFK	IIAEEAIAAGAPVEALKDSLGEELFK	3	IIAEEAIAAGAPVEALKDSLGEELFK3						172889		87353.1	197781	111694			211281																		1370000
P26443	P26443;F7CFA5	DHE3_MOUSE	Glud1	Glutamate dehydrogenase 1, mitochondrial	1	IIAEGANGPTTPEADK	IIAEGANGPTTPEADK	2	IIAEGANGPTTPEADK2	188956	250486	201637	114632				163270				378879				38356.4	45776.9				119494		77086.5							367259	112152								374527			152847
P26443	P26443;F7CFA5	DHE3_MOUSE	Glud1	Glutamate dehydrogenase 1, mitochondrial	1	IIAEGANGPTTPEADKIFLER	IIAEGANGPTTPEADKIFLER	3	IIAEGANGPTTPEADKIFLER3	4820000	4010000	10600000	11000000	365469	3740000	286906	9710000	462902	1410000		14500000	326547	8610000		6730000	5790000	16600000	11500000	9180000	10200000	5070000	18600000	27500000	13400000	131000000		27000000	6760000	125000000	6340000				8440000	17500000	2500000		6890000			1300000
Q9WV18	Q9WV18	GABR1_MOUSE	Gabbr1	Gamma-aminobutyric acid type B receptor subunit 1	1	IIAEKEER	IIAEKEER	2	IIAEKEER2								37543.4		14374.7
Q9WV18	Q9WV18	GABR1_MOUSE	Gabbr1	Gamma-aminobutyric acid type B receptor subunit 1	1	IIAEKEERVSELR	IIAEKEERVSELR	3	IIAEKEERVSELR3														193655
B1AQX7	Q9QWI6;A0A571BG20;B1AQX6;B1AQX7;B1AQX9	B1AQX7_MOUSE	Srcin1	SRC kinase signaling inhibitor 1	1	IIAELESGGSSVPPMK	IIAELESGGSSVPPMK	2	IIAELESGGSSVPPMK2	254734	508373			386225				198520				238717			247876	491040
B1AQX7	Q9QWI6;A0A571BG20;B1AQX6;B1AQX7;B1AQX9	B1AQX7_MOUSE	Srcin1	SRC kinase signaling inhibitor 1	1	IIAELESGGSSVPPMKVVTPGASR	IIAELESGGSSVPPMKVVTPGASR	3	IIAELESGGSSVPPMKVVTPGASR3																6250000	9690000					432052
A0A571BDG0	A0A571BG39;A0A571BDG0;A0A571BDG6	A0A571BDG0_MOUSE	Srcin1	SRC kinase signaling inhibitor 1	1	IIAELEVFER	IIAELEVFER	2	IIAELEVFER2																118531	240679	265975
Q99KK9	Q99KK9;G5E823	SYHM_MOUSE	Hars2	Histidine--tRNA ligase, mitochondrial	1	IIAELWDAGIK	IIAELWDAGIK	2	IIAELWDAGIK2						41752.5				13963.7																													76094.4
O35226	O35226	PSMD4_MOUSE	Psmd4	26S proteasome non-ATPase regulatory subunit 4	1	IIAFVGSPVEDNEK	IIAFVGSPVEDNEK	2	IIAFVGSPVEDNEK2																																						118704			508850	162690
O35226	O35226	PSMD4_MOUSE	Psmd4	26S proteasome non-ATPase regulatory subunit 4	1	IIAFVGSPVEDNEKDLVK	IIAFVGSPVEDNEKDLVK	2	IIAFVGSPVEDNEKDLVK2						38719.4		39581.5				27249.9																			93874.7											114136
O35226	O35226	PSMD4_MOUSE	Psmd4	26S proteasome non-ATPase regulatory subunit 4	1	IIAFVGSPVEDNEKDLVK	IIAFVGSPVEDNEKDLVK	3	IIAFVGSPVEDNEKDLVK3				450451			935074	364724			957518	765744			939338	127469		242125	941694	788306	731474	727405		1820000	2380000			638572	3440000	610329	795580					534504	1770000	2770000	926408		26000000	3960000	3770000
Q3UPL0	Q3UPL0	SC31A_MOUSE	Sec31a	Protein transport protein Sec31A	1	IIAGDKEVVIAQK	IIAGDKEVVIAQK	2	IIAGDKEVVIAQK2										49868.4																					239514
Q3UPL0	Q3UPL0	SC31A_MOUSE	Sec31a	Protein transport protein Sec31A	1	IIAGDKEVVIAQK	IIAGDKEVVIAQK	3	IIAGDKEVVIAQK3				64317.2	1230000		176424		1260000		285701		1330000		172297																298114							336550	213797
P27659	P27659	RL3_MOUSE	Rpl3	Large ribosomal subunit protein uL3	1	IIAHTQMR	IIAHTQMR	2	IIAHTQMR2	305083	222012	140938	61878.1		15242.9	159457	98497.3			243610	153425			228170				176343	98465	104157	169200	459354	72339.2	324247			220152	275260	206930	119312					1450000		242706	185569
P43006	P43006;A2APL5;F7CAM6	EAA2_MOUSE	Slc1a2	Excitatory amino acid transporter 2	1	IIAIKDLEVVAR	IIAIKDLEVVAR	2	IIAIKDLEVVAR2				1780000		895911		1370000		1360000		1980000		188068
P43006	P43006;A2APL5;F7CAM6	EAA2_MOUSE	Slc1a2	Excitatory amino acid transporter 2	1	IIAIKDLEVVAR	IIAIKDLEVVAR	3	IIAIKDLEVVAR3	730540	710482		2450000		954405		1920000		1360000		2960000		492517
Q922J9	Q922J9;D3Z4N9;D3Z5W6	FACR1_MOUSE	Far1	Fatty acyl-CoA reductase 1	1	IIAINSELTQPK	IIAINSELTQPK	2	IIAINSELTQPK2						134400				158049				236978				773899					107414							616500									106941
Q91VM9	Q91VM9;D3Z636;G8JL76	IPYR2_MOUSE	Ppa2	Inorganic pyrophosphatase 2, mitochondrial	1	IIAINVNDPEAEK	IIAINVNDPEAEK	2	IIAINVNDPEAEK2				30268.5				48440.6																															84539.8
Q91VM9	Q91VM9;D3Z636;G8JL76	IPYR2_MOUSE	Ppa2	Inorganic pyrophosphatase 2, mitochondrial	1	IIAINVNDPEAEKFHDIDDVKK	IIAINVNDPEAEKFHDIDDVKK	4	IIAINVNDPEAEKFHDIDDVKK4				128835				316118				100356								90334.9	168903			441037						1060000	135791								146215
Q9WTI7	Q9WTI7	MYO1C_MOUSE	Myo1c	Unconventional myosin-Ic	1	IIAKGEELLSPLNLEQAAYAR	IIAKGEELLSPLNLEQAAYAR	3	IIAKGEELLSPLNLEQAAYAR3						42432.2				108780				78389.1				250895										69458.7		48633.2	308348					149544
P40142	P40142;A0A286YE28	TKT_MOUSE	Tkt	Transketolase	1	IIALDGDTK	IIALDGDTK	1	IIALDGDTK1				62537.8				105887																							584072
P40142	P40142;A0A286YE28	TKT_MOUSE	Tkt	Transketolase	1	IIALDGDTK	IIALDGDTK	2	IIALDGDTK2	977897	874469	2130000	827523	330675		1810000	1520000	518365		2330000	1720000	639682		1970000				914063	742331	883167		3270000	1480000	2890000			1440000	3950000	2610000	2620000				7930000			2240000	1300000
P40142	P40142;A0A286YE28	TKT_MOUSE	Tkt	Transketolase	1	IIALDGDTKNSTFSELFKK	IIALDGDTKNSTFSELFKK	4	IIALDGDTKNSTFSELFKK4																								101205						124891
Q61503	Q61503	5NTD_MOUSE	Nt5e	5'-nucleotidase	1	IIALGHSGFEMDKLIAQK	IIALGHSGFEMDKLIAQK	3	IIALGHSGFEMDKLIAQK3						15477.2				62202.7				32024.3																	14420.8					51808.7			30675
Q02357	Q02357;D3YTV8;A0A0R4J1N7;B7ZW98;D3Z5M4;E9QNT8;G5E8J2;G8JL84;Q0VGY9;F7D1P5;G3UY11	ANK1_MOUSE	Ank1	Ankyrin-1	1	IIALGPTGAQFLSPVIVEIPHFASHGR	IIALGPTGAQFLSPVIVEIPHFASHGR	4	IIALGPTGAQFLSPVIVEIPHFASHGR4				51533.6		196858		41274.2		288211		45446.4		105158														242141			318683					28283.8
Q02357	Q02357;D3YTV8;A0A0R4J1N7;B7ZW98;D3Z5M4;E9QNT8;G5E8J2;G8JL84;Q0VGY9;F7D1P5;G3UY11	ANK1_MOUSE	Ank1	Ankyrin-1	1	IIALGPTGAQFLSPVIVEIPHFASHGRGDR	IIALGPTGAQFLSPVIVEIPHFASHGRGDR	4	IIALGPTGAQFLSPVIVEIPHFASHGRGDR4																		112554																		40083.9
Q8CBE3	Q8CBE3;H3BJB3	WDR37_MOUSE	Wdr37	WD repeat-containing protein 37	1	IIALPHDNR	IIALPHDNR	2	IIALPHDNR2				34690.6		244677		86120.1		122464		25270.8		466599		125299	66431.6			41812.6																42470.7
Q8CBE3	Q8CBE3	WDR37_MOUSE	Wdr37	WD repeat-containing protein 37	1	IIALPHDNRQVR	IIALPHDNRQVR	3	IIALPHDNRQVR3														433316		39930.2
Q61285	Q61285	ABCD2_MOUSE	Abcd2	ATP-binding cassette sub-family D member 2	1	IIANVEEIAFYR	IIANVEEIAFYR	2	IIANVEEIAFYR2				17098.4		137430		9996.88		145078																													33671.9
P62484	P62484;A0A087WNT3;A0A087WPP8;A0A087WRS3;Q6AXD2;Q6AXH6;A0A087WR90	ABI2_MOUSE	Abi2	Abl interactor 2	1	IIAPANLER	IIAPANLER	2	IIAPANLER2		56409.7											91402.3								63163.6
P62484	P62484;A0A087WNT3;A0A087WPP8;A0A087WRS3;Q6AXD2;Q6AXH6;A0A087WR90	ABI2_MOUSE	Abi2	Abl interactor 2	1	IIAPANLERPVR	IIAPANLERPVR	3	IIAPANLERPVR3		104624				203568				447475				252515					50659.5	81191.5
Q8CBW3	Q8CBW3;B7ZCU0;B7ZCU2;B7ZCU3;B7ZCU4;B7ZCU5;J3QNK8	ABI1_MOUSE	Abi1	Abl interactor 1	1	IIAPANMERPVR	IIAPANMERPVR	3	IIAPANMERPVR3		80648.1				171410				243637										78821.4	61911.9			34040.4												206804
E9Q718	Q9R0B9;E9Q718	E9Q718_MOUSE	Plod2	procollagen-lysine 5-dioxygenase	1	IIAPLVTR	IIAPLVTR	2	IIAPLVTR2																																							74126.6
E9Q3M9	E9Q3M9	E9Q3M9_MOUSE	Cracdl	Capping protein inhibiting regulator of actin like	1	IIAPPERDMLPSEGDVAPPK	IIAPPERDMLPSEGDVAPPK	3	IIAPPERDMLPSEGDVAPPK3	34729.1	81115.3
E9Q3M9	E9Q3M9	E9Q3M9_MOUSE	Cracdl	Capping protein inhibiting regulator of actin like	1	IIAPPERDMLPSEGDVAPPKR	IIAPPERDMLPSEGDVAPPKR	4	IIAPPERDMLPSEGDVAPPKR4		267859								223897				259648			159750		546267	801587	396230
Q8BFZ3	P60710;P62737;P63260;P63268;P68033;P68134;Q8BFZ3;B1ATY1;E9Q1F2	ACTBL_MOUSE	Actbl2	Beta-actin-like protein 2	0	IIAPPERK	IIAPPERK	2	IIAPPERK2	12300000	12300000	6790000	6480000	61781.5	331064	4690000	13000000	93774.3	295812	7020000	13100000	52466.6	512974	8240000	5490000	3270000	6470000	25900000	11300000	15100000	3800000	43200000	3330000	4620000	2200000		17100000	3170000	3080000	19100000	1430000	728406	3540000	70400000	4270000	1280000	2810000	3140000		1460000	303645
B1AXH1	B1AXH1	NHSL2_MOUSE	Nhsl2	NHS-like protein 2	1	IIAQFSK	IIAQFSK	2	IIAQFSK2																	203145
B1AXH1	B1AXH1	NHSL2_MOUSE	Nhsl2	NHS-like protein 2	1	IIAQFSKDYEPTDNPST	IIAQFSKDYEPTDNPST	2	IIAQFSKDYEPTDNPST2														49270.7		11548.6
Q9D9J8	Q9D9J8;Q80X83	BPIA3_MOUSE	Bpifa3	BPI fold-containing family A member 3	1	IIAQGLLK	IIAQGLLK	2	IIAQGLLK2																																							256627
P54818	P54818;A0A1Y7VM63	GALC_MOUSE	Galc	Galactocerebrosidase	1	IIASDNLWEPISSSLLLDQELWK	IIASDNLWEPISSSLLLDQELWK	3	IIASDNLWEPISSSLLLDQELWK3				15867.7		60065.8				65144.3													79292.4					67326.9		65873.5	38012.1
B1ARU4	Q9QXZ0;B1ARU4	B1ARU4_MOUSE	Macf1	Actin cross-linking family 7	1	IIASHQMLSGGIIDIYSDQR	IIASHQMLSGGIIDIYSDQR	3	IIASHQMLSGGIIDIYSDQR3						68286.4				77096.3																					142951
Q922Q4	Q922Q4	P5CR2_MOUSE	Pycr2	Pyrroline-5-carboxylate reductase 2	1	IIASSPDMDLPTVSALR	IIASSPDMDLPTVSALR	2	IIASSPDMDLPTVSALR2	267754	379274		419101		573136		213320		746389		387848							1170000	680212	1240000		382973					172252			327324								867987
Q922Q4	Q922Q4	P5CR2_MOUSE	Pycr2	Pyrroline-5-carboxylate reductase 2	1	IIASSPDMDLPTVSALRR	IIASSPDMDLPTVSALRR	3	IIASSPDMDLPTVSALRR3				28781.1		125840		33596.7		268866		51819.5		207573		90527.3			130735	171435	68381.7									52945.6
P00329	P00329	ADH1_MOUSE	Adh1	Alcohol dehydrogenase 1	1	IIAVDINK	IIAVDINK	2	IIAVDINK2																													601982	723402	1120000							165164
P00329	P00329	ADH1_MOUSE	Adh1	Alcohol dehydrogenase 1	1	IIAVDINKDK	IIAVDINKDK	2	IIAVDINKDK2																													256267	255007	177854							41485.7	30060.4
P00329	P00329	ADH1_MOUSE	Adh1	Alcohol dehydrogenase 1	1	IIAVDINKDKFAK	IIAVDINKDKFAK	2	IIAVDINKDKFAK2																																				474613
P00329	P00329	ADH1_MOUSE	Adh1	Alcohol dehydrogenase 1	1	IIAVDINKDKFAK	IIAVDINKDKFAK	3	IIAVDINKDKFAK3																								562120	3800000	504313			8770000	2900000						2610000
Q5KU39	Q5KU39	VPS41_MOUSE	Vps41	Vacuolar protein sorting-associated protein 41 homolog	1	IIAVHPQFVR	IIAVHPQFVR	2	IIAVHPQFVR2						32224.9				41201.4
A0A087WQS0	E9Q0S6;A0A087WQM0;A0A087WQS0;A0A1D5RM59;A0A6I8MWZ2;A0A087WP40;A0A087WQ94;A0A087WR29;A0A087WRU0	A0A087WQS0_MOUSE	Tns1	Tensin-1	1	IIAVSFPSTANEENFR	IIAVSFPSTANEENFR	2	IIAVSFPSTANEENFR2	532493					449203			343286	495414														412803				1640000	744406	2760000	1380000								758601
A0A087WQS0	E9Q0S6;A0A087WQM0;A0A087WQS0;A0A1D5RM59;A0A6I8MWZ2;A0A087WP40;A0A087WQ94;A0A087WR29;A0A087WRU0	A0A087WQS0_MOUSE	Tns1	Tensin-1	1	IIAVSFPSTANEENFRSNLR	IIAVSFPSTANEENFRSNLR	3	IIAVSFPSTANEENFRSNLR3																		123117																		182826
Q9WUM5	Q9WUM5	SUCA_MOUSE	Suclg1	Succinate--CoA ligase [ADP/GDP-forming] subunit alpha, mitochondrial	1	IICQGFTGKQGTFHSQQALEYGTK	IIC(UniMod:4)QGFTGKQGTFHSQQALEYGTK	3	IIC(UniMod:4)QGFTGKQGTFHSQQALEYGTK3																159224	145846	184748				580377														664772
Q8BMS1	Q8BMS1	ECHA_MOUSE	Hadha	Trifunctional enzyme subunit alpha, mitochondrial	1	IIDAVKAGLEQGSDAGYLAESQK	IIDAVKAGLEQGSDAGYLAESQK	3	IIDAVKAGLEQGSDAGYLAESQK3														181337				659045				874993		754474				1300000								397030	778236
P61327	P61327;Q9CQL1;A0A023T778;G3UZW7	MGN_MOUSE	Magoh	Protein mago nashi homolog	0	IIDDSEITK	IIDDSEITK	2	IIDDSEITK2	284363	96719.8
P61327	P61327;Q9CQL1;A0A023T778;G3UZW7	MGN_MOUSE	Magoh	Protein mago nashi homolog	0	IIDDSEITKEDDALWPPPDR	IIDDSEITKEDDALWPPPDR	3	IIDDSEITKEDDALWPPPDR3	3240000	3650000	496946			4820000				5350000				540239					1090000	702128	932116							531572		223401	582123								906624
B1B1A8	Q6PDN3;B1B1A8	B1B1A8_MOUSE	Mylk	Myosin light chain kinase, smooth muscle	1	IIDEDFELTER	IIDEDFELTER	2	IIDEDFELTER2									44532.7				25288.5																		122762							92580.7	76093.1
Q9QXL2	Q9QXL2;F8WGN6	KI21A_MOUSE	Kif21a	Kinesin-like protein KIF21A	1	IIDEEGVESINDMFHENAMLQTENNNLR	IIDEEGVESINDMFHENAMLQTENNNLR	4	IIDEEGVESINDMFHENAMLQTENNNLR4								78892.3
P28738	P28738	KIF5C_MOUSE	Kif5c	Kinesin heavy chain isoform 5C	1	IIDEIRDLNQK	IIDEIRDLNQK	2	IIDEIRDLNQK2				71543.4		88019.8		55755		191718
P28738	P28738	KIF5C_MOUSE	Kif5c	Kinesin heavy chain isoform 5C	1	IIDEIRDLNQK	IIDEIRDLNQK	3	IIDEIRDLNQK3	252132	141317	299833	209676	378575		33471.1	120255	457140		93797.2	172212	473173						242127	114368	815671
P28738	P28738	KIF5C_MOUSE	Kif5c	Kinesin heavy chain isoform 5C	1	IIDEIRDLNQKLQLEQER	IIDEIRDLNQKLQLEQER	3	IIDEIRDLNQKLQLEQER3														69471.5		361369	457940	323421	170499	174097								176359
P98078	A0A0R4J104;P98078;E0CXT5;E9PX84;E9QL31;Q3TRE6;Q9DCE6	DAB2_MOUSE	Dab2	Disabled homolog 2	1	IIDEKTGVIEHEHPVNK	IIDEKTGVIEHEHPVNK	3	IIDEKTGVIEHEHPVNK3																								151698												280873
P98078	A0A0R4J104;P98078;E0CXT5;E9PX84;E9QL31;Q3TRE6;Q9DCE6	DAB2_MOUSE	Dab2	Disabled homolog 2	1	IIDEKTGVIEHEHPVNK	IIDEKTGVIEHEHPVNK	4	IIDEKTGVIEHEHPVNK4																								335776						167562
P98078	A0A0R4J104;P98078;E0CXT5;E9PX84;E9QL31;Q3TRE6;Q9DCE6	DAB2_MOUSE	Dab2	Disabled homolog 2	1	IIDEKTGVIEHEHPVNKISFIAR	IIDEKTGVIEHEHPVNKISFIAR	4	IIDEKTGVIEHEHPVNKISFIAR4																																				48230.3
Q60847	Q60847;E9PX70	COCA1_MOUSE	Col12a1	Collagen alpha-1(XII) chain	1	IIDENTVHMSWERPVDPIVGYR	IIDENTVHMSWERPVDPIVGYR	3	IIDENTVHMSWERPVDPIVGYR3										11764.4								97427.8
Q9CU62	Q9CU62	SMC1A_MOUSE	Smc1a	Structural maintenance of chromosomes protein 1A	1	IIDETMAQLQDLK	IIDETMAQLQDLK	2	IIDETMAQLQDLK2	89197.7	142074				97632				57933.6									69248.6		142036										32191.9
Q9CU62	Q9CU62	SMC1A_MOUSE	Smc1a	Structural maintenance of chromosomes protein 1A	1	IIDETMAQLQDLKNQHLAK	IIDETMAQLQDLKNQHLAK	3	IIDETMAQLQDLKNQHLAK3										50632.9				424634																						514081
Q9CU62	Q9CU62	SMC1A_MOUSE	Smc1a	Structural maintenance of chromosomes protein 1A	1	IIDETMAQLQDLKNQHLAK	IIDETMAQLQDLKNQHLAK	4	IIDETMAQLQDLKNQHLAK4														190634					60831.3	74831.4
Q91YN9	Q91YN9	BAG2_MOUSE	Bag2	BAG family molecular chaperone regulator 2	1	IIDEVVSK	IIDEVVSK	2	IIDEVVSK2																				82924.3				57180.2
Q91YN9	Q91YN9	BAG2_MOUSE	Bag2	BAG family molecular chaperone regulator 2	1	IIDEVVSKFLDDLGNAK	IIDEVVSKFLDDLGNAK	3	IIDEVVSKFLDDLGNAK3																				67662.1				109576												20112.1	450196
Q9Z2B9	Q9Z2B9	KS6A4_MOUSE	Rps6ka4	Ribosomal protein S6 kinase alpha-4	1	IIDFGFAR	IIDFGFAR	2	IIDFGFAR2						49670.9				30957.5
Q80YE7	Q80YE7	DAPK1_MOUSE	Dapk1	Death-associated protein kinase 1	1	IIDFGLAHK	IIDFGLAHK	2	IIDFGLAHK2						106588				52275
Q8VCR8	Q3UIZ8;Q8VCR8;Q5SUV5;A0A5F8MPR5;D3Z630;F8WIP5	MYLK2_MOUSE	Mylk2	Myosin light chain kinase 2, skeletal/cardiac muscle	0	IIDFGLAR	IIDFGLAR	2	IIDFGLAR2					111374				165241							113421		207784		66568.7	301250			61375.8							807240				2280000	338448
P54276	P54276	MSH6_MOUSE	Msh6	DNA mismatch repair protein Msh6	1	IIDFLSALEGFK	IIDFLSALEGFK	2	IIDFLSALEGFK2							23601.6																															423422	28518
P70408	P70408;H3BKV8	CAD10_MOUSE	Cdh10	Cadherin-10	1	IIDGDGTDMFDIITEKDTQEGIITVK	IIDGDGTDMFDIITEKDTQEGIITVK	3	IIDGDGTDMFDIITEKDTQEGIITVK3				169605		245265				699680
A2BGI8	Q9D868;A2BGI8	A2BGI8_MOUSE	Ppih	Peptidyl-prolyl cis-trans isomerase (Fragment)	1	IIDGLLVMR	IIDGLLVMR	2	IIDGLLVMR2				50590.1		90884.4	94558.2	29381.3		198096	140497	58455.2			67624.3			123846	155216	171375	334123	270133		253322												243849	480618	551722	282425
Q9WVQ1	Q9WVQ1;A0A0G2JE00;A0A0G2JEG6;A0A140LHL1	MAGI2_MOUSE	Magi2	Membrane-associated guanylate kinase, WW and PDZ domain-containing protein 2	1	IIDGSPADR	IIDGSPADR	2	IIDGSPADR2					225659		11769.1		115679				259645																				186725
Q62009	Q62009;F7C9H0	POSTN_MOUSE	Postn	Periostin	1	IIDGVPVEITEK	IIDGVPVEITEK	2	IIDGVPVEITEK2																																			802853
Q62009	Q62009;F7C9H0	POSTN_MOUSE	Postn	Periostin	1	IIDGVPVEITEKQTR	IIDGVPVEITEKQTR	3	IIDGVPVEITEKQTR3																		2110000
Q64514	Q64514;A0A087WRC0;Q05DJ9	TPP2_MOUSE	Tpp2	Tripeptidyl-peptidase 2	1	IIDIIDTTGSGDVNTATEVEPK	IIDIIDTTGSGDVNTATEVEPK	3	IIDIIDTTGSGDVNTATEVEPK3		153854		97303.9	219349			81727.8	236260		39217.7	90715.7	165009																									201793	44814.1
P07742	P07742	RIR1_MOUSE	Rrm1	Ribonucleoside-diphosphate reductase large subunit	1	IIDINYYPIPEAHLSNKR	IIDINYYPIPEAHLSNKR	4	IIDINYYPIPEAHLSNKR4																																						78224.9	33116.6
F6ZDS4	F6ZDS4;Q7M739;F6RX08	TPR_MOUSE	Tpr	Nucleoprotein TPR	1	IIDIQEK	IIDIQEK	2	IIDIQEK2																	169564					254491		47834.1															131529
Q8CG47	Q8CG47;E9Q2X6;Q3U763	SMC4_MOUSE	Smc4	Structural maintenance of chromosomes protein 4	1	IIDKEGDDYEVLPNSNFYVSR	IIDKEGDDYEVLPNSNFYVSR	3	IIDKEGDDYEVLPNSNFYVSR3																						82519																74240.2	20065.3
P97364	P97364	SPS2_MOUSE	Sephs2	Selenide, water dikinase 2	1	IIDKPRVIEVLPR	IIDKPRVIEVLPR	3	IIDKPRVIEVLPR3																						278970
Q8CIP4	Q8CIP4	MARK4_MOUSE	Mark4	MAP/microtubule affinity-regulating kinase 4	1	IIDKTQLNPSSLQK	IIDKTQLNPSSLQK	2	IIDKTQLNPSSLQK2										317629				131595
Q8CIP4	Q8CIP4	MARK4_MOUSE	Mark4	MAP/microtubule affinity-regulating kinase 4	1	IIDKTQLNPSSLQK	IIDKTQLNPSSLQK	3	IIDKTQLNPSSLQK3		331524							99028				39770.2						247582	158409
A0A1Y7VNZ6	Q03141;Q8VHJ5;A0A1Y7VNZ6;A0A1Y7VJB1;A0A1Y7VK86	A0A1Y7VNZ6_MOUSE	Mark3	MAP/microtubule affinity-regulating kinase 3	0	IIDKTQLNPTSLQK	IIDKTQLNPTSLQK	2	IIDKTQLNPTSLQK2						684407				872342				860991
A0A1Y7VNZ6	Q03141;Q8VHJ5;A0A1Y7VNZ6;A0A1Y7VJB1;A0A1Y7VK86	A0A1Y7VNZ6_MOUSE	Mark3	MAP/microtubule affinity-regulating kinase 3	0	IIDKTQLNPTSLQK	IIDKTQLNPTSLQK	3	IIDKTQLNPTSLQK3	915254	914573			667236	724847	159995		630671	1080000		204728	827768	1970000	228994	206035			354138		308387
A0A1Y7VNZ6	Q03141;Q8VHJ5;A0A1Y7VNZ6	A0A1Y7VNZ6_MOUSE	Mark3	MAP/microtubule affinity-regulating kinase 3	0	IIDKTQLNPTSLQKLFR	IIDKTQLNPTSLQKLFR	4	IIDKTQLNPTSLQKLFR4																127789	87619.4
Q05512	E9QMP6;Q05512;A0A0R4J0B1;A0A0R4J227;E9PYX3;E9Q9N6;Q3T9A3;F6ZS70;E9Q2J6;E9Q8H5	MARK2_MOUSE	Mark2	Serine/threonine-protein kinase MARK2	1	IIDKTQLNSSSLQK	IIDKTQLNSSSLQK	2	IIDKTQLNSSSLQK2						485662				403588				878929		220791	111419
Q05512	E9QMP6;Q05512;A0A0R4J0B1;A0A0R4J227;E9PYX3;E9Q9N6;Q3T9A3;F6ZS70;E9Q2J6;E9Q8H5	MARK2_MOUSE	Mark2	Serine/threonine-protein kinase MARK2	1	IIDKTQLNSSSLQK	IIDKTQLNSSSLQK	3	IIDKTQLNSSSLQK3	1090000	733593	335376		276790	264782		110504	214683	251759	98779.7		339786	607999		315167	157754		434682	428894	291189																		73071.6
Q05512	E9QMP6;Q05512;A0A0R4J0B1;A0A0R4J227;E9PYX3;E9Q9N6;Q3T9A3;F6ZS70;E9Q2J6;E9Q8H5	MARK2_MOUSE	Mark2	Serine/threonine-protein kinase MARK2	1	IIDKTQLNSSSLQKLFR	IIDKTQLNSSSLQKLFR	4	IIDKTQLNSSSLQKLFR4																14370.1	7251.56
Q9Z110	Q9Z110	P5CS_MOUSE	Aldh18a1	Delta-1-pyrroline-5-carboxylate synthase	1	IIDLIIPR	IIDLIIPR	2	IIDLIIPR2				193814	523912	77371.8		234027	497174			207992	385371										96297.9																361529
P21447	P21447	MDR1A_MOUSE	Abcb1a	ATP-dependent translocase ABCB1	1	IIDNKPSIDSFSK	IIDNKPSIDSFSK	2	IIDNKPSIDSFSK2						1670000				1990000
P21447	P21447	MDR1A_MOUSE	Abcb1a	ATP-dependent translocase ABCB1	1	IIDNKPSIDSFSK	IIDNKPSIDSFSK	3	IIDNKPSIDSFSK3						214374				383167						52445.4							308165								161278
Q3TQS0	Q3TQS0;A2A8Z3	Q3TQS0_MOUSE	Calr4	Calreticulin	1	IIDNPNYQGEWIHPEIDNPK	IIDNPNYQGEWIHPEIDNPK	3	IIDNPNYQGEWIHPEIDNPK3																																							46298.3
Q9JHU4	Q9JHU4	DYHC1_MOUSE	Dync1h1	Cytoplasmic dynein 1 heavy chain 1	1	IIDNVRGELQK	IIDNVRGELQK	2	IIDNVRGELQK2						184287				364036
Q810A7	Q810A7	DDX42_MOUSE	Ddx42	ATP-dependent RNA helicase DDX42	1	IIDPLPPIDHSEIDYPPFEK	IIDPLPPIDHSEIDYPPFEK	3	IIDPLPPIDHSEIDYPPFEK3	388840	552517			593909	123428			711893	160081			740977								382581	1240000									179453							245106	250420
A6H6A9	A6H6A9	RBG1L_MOUSE	Rabgap1l	Rab GTPase-activating protein 1-like	1	IIDQSSNVEIASFPIYK	IIDQSSNVEIASFPIYK	2	IIDQSSNVEIASFPIYK2				31142.9	174879	22843.6		18646.2	186844			22549.3	135292																183524									107678	26470.1
B2RXS4	B2RXS4	PLXB2_MOUSE	Plxnb2	Plexin-B2	1	IIDQVYR	IIDQVYR	2	IIDQVYR2									99957.7					144058																232963									100508
Q3UVG3	Q3UVG3	F91A1_MOUSE	Fam91a1	Protein FAM91A1	1	IIDSGPQLSGSLDYNVVHSLYNK	IIDSGPQLSGSLDYNVVHSLYNK	3	IIDSGPQLSGSLDYNVVHSLYNK3					98759.9																																		240366
O70475	O70475	UGDH_MOUSE	Ugdh	UDP-glucose 6-dehydrogenase	1	IIDSLFNTVTDKK	IIDSLFNTVTDKK	3	IIDSLFNTVTDKK3																								309063					1540000	916549
O35082	O35082	KLOT_MOUSE	Kl	Klotho	1	IIDSNGFLGSGTLGR	IIDSNGFLGSGTLGR	2	IIDSNGFLGSGTLGR2																														51487.3
Q9D051	Q9D051	ODPB_MOUSE	Pdhb	Pyruvate dehydrogenase E1 component subunit beta, mitochondrial	1	IIDTPISEMGFAGIAVGAAMAGLR	IIDTPISEMGFAGIAVGAAMAGLR	3	IIDTPISEMGFAGIAVGAAMAGLR3																																							71150.3
Q60710	Q60710;F6TVP2;E9PYG9	SAMH1_MOUSE	Samhd1	Deoxynucleoside triphosphate triphosphohydrolase SAMHD1	1	IIDTPQFQR	IIDTPQFQR	2	IIDTPQFQR2						35222.9																							1190000	182027	1780000				1180000			393079
Q9D1M7	Q9D1M7	FKB11_MOUSE	Fkbp11	Peptidyl-prolyl cis-trans isomerase FKBP11	1	IIDTSLTRDPLVIELGQK	IIDTSLTRDPLVIELGQK	3	IIDTSLTRDPLVIELGQK3						108032				120010								1420000																		402024
A0A1B0GR85	A0A1B0GR85	A0A1B0GR85_MOUSE	2900026A02Rik	RIKEN cDNA 2900026A02 gene	1	IIDVDALWLSR	IIDVDALWLSR	2	IIDVDALWLSR2																184156	208672	103958																		226409
Q9WVG9	Q9WVG9	MS3L1_MOUSE	Msl3	MSL complex subunit 3	1	IIDVIIGK	IIDVIIGK	2	IIDVIIGK2								229690
Q9D8S4	Q9D8S4	ORN_MOUSE	Rexo2	Oligoribonuclease, mitochondrial	1	IIDVSTVK	IIDVSTVK	2	IIDVSTVK2				106900				181194				208642									84261.4									132478	211605							575977	290726		921322	477876
P62242	P62242	RS8_MOUSE	Rps8	Small ribosomal subunit protein eS8	1	IIDVVYNASNNELVR	IIDVVYNASNNELVR	2	IIDVVYNASNNELVR2	7250000	3340000	1610000	789352		4620000	2910000	767900	185236	5300000	3270000	1190000		4830000	2760000	229158	285655	2790000	2900000	1800000	2230000	1720000	1620000	3590000	10700000			4340000	16900000	4280000	406220					1520000	2000000	7820000	2950000	3320000	196000000	63100000	28300000
P62242	P62242	RS8_MOUSE	Rps8	Small ribosomal subunit protein eS8	1	IIDVVYNASNNELVR	IIDVVYNASNNELVR	3	IIDVVYNASNNELVR3	1720000	806175	433249	158386		627817	1170000	93911.3		320377	1260000	308455		557420	1000000			196895	504997	303590	359811	122523		541049	2710000			710021	4450000	887855	63699.2					174820	426784	1890000	590577		55700000	16700000	9300000
Q45VK7	Q45VK7	DYHC2_MOUSE	Dync2h1	Cytoplasmic dynein 2 heavy chain 1	1	IIDYNEDFR	IIDYNEDFR	2	IIDYNEDFR2																																							47003.2
Q6NS46	Q6NS46	RRP5_MOUSE	Pdcd11	Protein RRP5 homolog	1	IIDYSQMDELALLSLRK	IIDYSQMDELALLSLRK	3	IIDYSQMDELALLSLRK3						74513.4				71747.3
G5E870	G5E870;A0A0B4J1N9	TRIPC_MOUSE	Trip12	E3 ubiquitin-protein ligase TRIP12	1	IIEAAHQVGEDEISLSTLGR	IIEAAHQVGEDEISLSTLGR	3	IIEAAHQVGEDEISLSTLGR3						618886				257616				771576		182820		1010000				5800000														805161		214663	104916
Q8CJF7	Q8CJF7	ELYS_MOUSE	Ahctf1	Protein ELYS	1	IIEAFMSQGEHK	IIEAFMSQGEHK	2	IIEAFMSQGEHK2						11747.9				18602.9
Q9CWU6	Q9CWU6;A6PWX5;A6PWX8;A6PWX9;D6RJ83;F6V305	UQCC1_MOUSE	Uqcc1	Ubiquinol-cytochrome c reductase complex assembly factor 1	1	IIEAMGFTGPLK	IIEAM(UniMod:35)GFTGPLK	2	IIEAM(UniMod:35)GFTGPLK2																																										91137.6
Q9CWU6	Q9CWU6;A6PWX5;A6PWX8;A6PWX9;D6RJ83;F6V305	UQCC1_MOUSE	Uqcc1	Ubiquinol-cytochrome c reductase complex assembly factor 1	1	IIEAMGFTGPLK	IIEAMGFTGPLK	2	IIEAMGFTGPLK2	231774	154509		100907		185723		99016.8		186814		145597											306316																261150
Q9QYX7	Q9QYX7	PCLO_MOUSE	Pclo	Protein piccolo	1	IIEDEEKPVDLTAGR	IIEDEEKPVDLTAGR	2	IIEDEEKPVDLTAGR2	109211	194539	88671.1			204131				185655				84036.6		75908.4	153653			41688.5	55855.8
Q9QYX7	Q9QYX7	PCLO_MOUSE	Pclo	Protein piccolo	1	IIEDEEKPVDLTAGR	IIEDEEKPVDLTAGR	3	IIEDEEKPVDLTAGR3	2990000	3270000	2950000			882320				898696				573589		565273	1370000	172908	550840	488868	1270000											3060000	1800000	4300000
Q9QYX7	Q9QYX7	PCLO_MOUSE	Pclo	Protein piccolo	1	IIEDEEKPVDLTAGRR	IIEDEEKPVDLTAGRR	2	IIEDEEKPVDLTAGRR2						499940				412848						365917	743959
Q9QYX7	Q9QYX7	PCLO_MOUSE	Pclo	Protein piccolo	1	IIEDEEKPVDLTAGRR	IIEDEEKPVDLTAGRR	3	IIEDEEKPVDLTAGRR3	500283	253554				854913				1030000				1730000		5380000	7030000	567872	246436	454555
Q9QYX7	Q9QYX7	PCLO_MOUSE	Pclo	Protein piccolo	1	IIEDEEKPVDLTAGRR	IIEDEEKPVDLTAGRR	4	IIEDEEKPVDLTAGRR4	293095	234310	226500			326017				252827						1290000	3830000	190247	201550	284011	67658.7
P05784	P05784	K1C18_MOUSE	Krt18	Keratin, type I cytoskeletal 18	1	IIEDLRAQIFANSVDNAR	IIEDLRAQIFANSVDNAR	3	IIEDLRAQIFANSVDNAR3																								5070000				725672
P08103	P08103;F6UND7	HCK_MOUSE	Hck	Tyrosine-protein kinase HCK	1	IIEDNEYTAR	IIEDNEYTAR	2	IIEDNEYTAR2										202450				3390000		453764						629220
Q05BC3	Q05BC3;D3Z4J9;D6RII3	EMAL1_MOUSE	Eml1	Echinoderm microtubule-associated protein-like 1	1	IIEDPAQSSGFHPSGSVVAVGTLTGR	IIEDPAQSSGFHPSGSVVAVGTLTGR	3	IIEDPAQSSGFHPSGSVVAVGTLTGR3						64076.3		17043.5		45248.4	21352.2												219260								92649.4
Q99MR8	Q99MR8;A0A0G2JF64	MCCA_MOUSE	Mccc1	Methylcrotonoyl-CoA carboxylase subunit alpha, mitochondrial	1	IIEEAPAPGINPEVR	IIEEAPAPGINPEVR	2	IIEEAPAPGINPEVR2					196197	125597			584661				727052			350481	306545		214217	172711	302705		790691	1580000	1200000	7290000		1560000	1250000	13200000	1050000						919770		2790000
Q99MR8	Q99MR8;A0A0G2JF64	MCCA_MOUSE	Mccc1	Methylcrotonoyl-CoA carboxylase subunit alpha, mitochondrial	1	IIEEAPAPGINPEVR	IIEEAPAPGINPEVR	3	IIEEAPAPGINPEVR3																								54800.1						742849									98537.8
Q99MR8	Q99MR8;A0A0G2JF64	MCCA_MOUSE	Mccc1	Methylcrotonoyl-CoA carboxylase subunit alpha, mitochondrial	1	IIEEAPAPGINPEVRR	IIEEAPAPGINPEVRR	3	IIEEAPAPGINPEVRR3														228506				421579						370417		2040000		291016		2560000						1150000	127484
E9PWQ3	E9PWQ3;A0A087WS16;J3QQ16;D3YWD1	E9PWQ3_MOUSE	Col6a3	Collagen alpha-3(VI) chain	1	IIEELDVKPDGTR	IIEELDVKPDGTR	2	IIEELDVKPDGTR2						109948				222920													2520000								133713
E9PWQ3	E9PWQ3;A0A087WS16;J3QQ16;D3YWD1	E9PWQ3_MOUSE	Col6a3	Collagen alpha-3(VI) chain	1	IIEELDVKPDGTR	IIEELDVKPDGTR	3	IIEELDVKPDGTR3						121772				327681													8510000					384398			791264				2330000
Q8CGB3	Q8CGB3;A0A0R4J0S7;A0A1L1STY4;A0A1L1SVG0	UACA_MOUSE	Uaca	Uveal autoantigen with coiled-coil domains and ankyrin repeats	1	IIEELREQLKDLK	IIEELREQLKDLK	3	IIEELREQLKDLK3																																				195216
Q9Z2W9	Q9Z2W9;B0QZW1;F2Z488	GRIA3_MOUSE	Gria3	Glutamate receptor 3	1	IIEEMDRR	IIEEMDRR	2	IIEEMDRR2						33808.9
Q99JX7	Q99JX7;V9GXF3;V9GXW3	NXF1_MOUSE	Nxf1	Nuclear RNA export factor 1	1	IIEENIPELLSLNLSSNR	IIEENIPELLSLNLSSNR	3	IIEENIPELLSLNLSSNR3						45200.8				54447.2																												43203.7	10800.8
Q9CVB6	Q9CVB6;A0A087WRT2	ARPC2_MOUSE	Arpc2	Actin-related protein 2/3 complex subunit 2	1	IIEETLALK	IIEETLALK	2	IIEETLALK2	1290000	1550000	1120000	890830		687305	1020000	2240000		1190000	1550000	1510000		120080	655555				168377	41210	1130000		931584								538421							795506	669919
Q61884	Q61884	MNS1_MOUSE	Mns1	Meiosis-specific nuclear structural protein 1	1	IIEFANIQEQR	IIEFANIQEQR	2	IIEFANIQEQR2																																						68210.9	135277
A2ASS6	A2ASS6;A0A5K1VVQ1;A0A5K1VVQ9;E9Q8N1	TITIN_MOUSE	Ttn	Titin	1	IIEFGQAR	IIEFGQAR	2	IIEFGQAR2																		3990000					7050000					468871			331778				6540000
Q5SWU9	Q5SWU9	ACACA_MOUSE	Acaca	Acetyl-CoA carboxylase 1	1	IIEFVPTK	IIEFVPTK	2	IIEFVPTK2				51022.7								46163.5																	97350.1									221926	185780
Q62108	Q62108;Q811D0;A0A338P6E5;A0A338P6I6;E9Q9H0;G3UZL5;H7BWY4;D3Z3B8;S4R2T8;A0A338P6H5;A0A338P6L4;A0A338P713;A0A338P7H1;B1AR31;E9Q3Z8;F6UDT8	DLG4_MOUSE	Dlg4	Disks large homolog 4	0	IIEGGAAHK	IIEGGAAHK	2	IIEGGAAHK2						22213.7				8559.8		298128
Q62108	Q62108;A0A338P6E5;A0A338P6I6;G3UZL5;A0A338P6H5;A0A338P6L4;A0A338P713;A0A338P7H1;B1AR31;E9Q3Z8	DLG4_MOUSE	Dlg4	Disks large homolog 4	1	IIEGGAAHKDGR	IIEGGAAHKDGR	2	IIEGGAAHKDGR2						22109.5		62004.8		20554.3		58293.8		32316.2
Q62108	Q62108;A0A338P6E5;A0A338P6I6;G3UZL5;A0A338P6H5;A0A338P6L4;A0A338P713;A0A338P7H1;B1AR31;E9Q3Z8	DLG4_MOUSE	Dlg4	Disks large homolog 4	1	IIEGGAAHKDGR	IIEGGAAHKDGR	3	IIEGGAAHKDGR3				34022.8		15969.6		65137.4		51605.6				52056.8
Q62108	Q62108;A0A338P6E5;A0A338P6I6;G3UZL5;A0A338P6H5;A0A338P6L4;A0A338P713;A0A338P7H1;B1AR31	DLG4_MOUSE	Dlg4	Disks large homolog 4	1	IIEGGAAHKDGRLQIGDK	IIEGGAAHKDGRLQIGDK	2	IIEGGAAHKDGRLQIGDK2														136575
Q62108	Q62108;A0A338P6E5;A0A338P6I6;G3UZL5;A0A338P6H5;A0A338P6L4;A0A338P713;A0A338P7H1;B1AR31	DLG4_MOUSE	Dlg4	Disks large homolog 4	1	IIEGGAAHKDGRLQIGDK	IIEGGAAHKDGRLQIGDK	3	IIEGGAAHKDGRLQIGDK3														1570000		435437	416471
Q62108	Q62108;A0A338P6E5;A0A338P6I6;G3UZL5;A0A338P6H5;A0A338P6L4;A0A338P713;A0A338P7H1;B1AR31	DLG4_MOUSE	Dlg4	Disks large homolog 4	1	IIEGGAAHKDGRLQIGDK	IIEGGAAHKDGRLQIGDK	4	IIEGGAAHKDGRLQIGDK4														1100000
A2BEE9;Q52KF7	P70175;A2BEE9;Q52KF7	A2BEE9_MOUSE;Q52KF7_MOUSE	Dlg3	Discs large MAGUK scaffold protein 3	1	IIEGGAAQKDGRLQIGDR	IIEGGAAQKDGRLQIGDR	3	IIEGGAAQKDGRLQIGDR3																365461	651512
E9QAE3	E9QAE3	E9QAE3_MOUSE	Btaf1	B-TFIID TATA-box binding protein associated factor 1	1	IIEGLQDLDDDVR	IIEGLQDLDDDVR	2	IIEGLQDLDDDVR2						43817.4																																239731
Q6RHR9	Q6RHR9;A0A0N4SUZ0;A0A0N4SWH0;E9PZ12	MAGI1_MOUSE	Magi1	Membrane-associated guanylate kinase, WW and PDZ domain-containing protein 1	1	IIEGSPADR	IIEGSPADR	2	IIEGSPADR2					188880			21056.6	94634			66452.1	194372						72024.9	133993	40894.2
Q8VD65	Q8VD65	PI3R4_MOUSE	Pik3r4	Phosphoinositide 3-kinase regulatory subunit 4	1	IIEGTEVVQEIQNK	IIEGTEVVQEIQNK	2	IIEGTEVVQEIQNK2				12210.4	66448.2	37859			36519.9	25698
Q8VD65	Q8VD65	PI3R4_MOUSE	Pik3r4	Phosphoinositide 3-kinase regulatory subunit 4	1	IIEGTEVVQEIQNKQK	IIEGTEVVQEIQNKQK	3	IIEGTEVVQEIQNKQK3														192583
A2ADB0;A2ADB1	Q62504;A2ADB0;A2ADB1	A2ADB0_MOUSE;A2ADB1_MOUSE	Spen	Msx2-interacting protein	1	IIEHFKR	IIEHFKR	2	IIEHFKR2																						399583														142454
Q62108	Q62108;A0A338P6E5;A0A338P6I6;G3UZL5;A0A338P6H5;A0A338P6L4;A0A338P713;A0A338P7H1;B1AR31;E9Q3Z8;J3QMR8	DLG4_MOUSE	Dlg4	Disks large homolog 4	1	IIEIKLIKGPK	IIEIKLIKGPK	3	IIEIKLIKGPK3														32643		101773	68100.9
P98084	P98084;A0A0U1RPM0	APBA2_MOUSE	Apba2	Amyloid-beta A4 precursor protein-binding family A member 2	1	IIEINGQSVVATAHEK	IIEINGQSVVATAHEK	3	IIEINGQSVVATAHEK3				37426.1	455292				615163				496073							26881.6
B2RUJ5	B2RUJ5	APBA1_MOUSE	Apba1	Amyloid-beta A4 precursor protein-binding family A member 1	1	IIEINGQSVVATPHEK	IIEINGQSVVATPHEK	3	IIEINGQSVVATPHEK3				73917.6	606754			60051	563778			85586.4	482395
O88291	O88291;A0A0R4J098;D3YXQ7	ZN326_MOUSE	Znf326	DBIRD complex subunit ZNF326	0	IIEKDIMEGVTADDHMMK	IIEKDIMEGVTADDHMMK	3	IIEKDIMEGVTADDHMMK3																					89850.4																		30184.1
O55028	O55028;A0A0U1RNL7;A0A0U1RPT4	BCKD_MOUSE	Bckdk	Branched-chain alpha-ketoacid dehydrogenase kinase	1	IIEKWVDFAR	IIEKWVDFAR	3	IIEKWVDFAR3																																				58074.3
P70124	P70124;A0A087WQM9	SPB5_MOUSE	Serpinb5	Serpin B5	1	IIELPFQNK	IIELPFQNK	2	IIELPFQNK2																																			4350000
O35136	O35136	NCAM2_MOUSE	Ncam2	Neural cell adhesion molecule 2	1	IIELSQTTAK	IIELSQTTAK	2	IIELSQTTAK2	392855	314076	259847	2510000	4850000	700921		1320000	4480000	695814		2200000	4770000	547924		471834	262904	648143		196846	139148		170453					228465
Q9D020	Q9D020	5NT3A_MOUSE	Nt5c3a	Cytosolic 5'-nucleotidase 3A	1	IIEMMPEFQK	IIEMMPEFQK	2	IIEMMPEFQK2						40517				23355.1				212338																151950						72698.4			100516
P32233	P32233	DRG1_MOUSE	Drg1	Developmentally-regulated GTP-binding protein 1	1	IIENELEGFGIR	IIENELEGFGIR	2	IIENELEGFGIR2	714963	601490				558722				664540	133931			450284	100445					60178.6	51445.7		283743						253436							96449		312046	48495.4		6790000	2050000
Q9D8S4	Q9D8S4	ORN_MOUSE	Rexo2	Oligoribonuclease, mitochondrial	1	IIENGETEKPVS	IIENGETEKPVS	2	IIENGETEKPVS2																																						280749	209269
Q9DB77	Q9DB77;A0A140LI98	QCR2_MOUSE	Uqcrc2	Cytochrome b-c1 complex subunit 2, mitochondrial	1	IIENLHDVAYK	IIENLHDVAYK	2	IIENLHDVAYK2	4820000	2980000	1960000	4360000		5800000		3790000	382934	6160000		5660000		2090000		321356	267359	1080000	4490000	4230000	4030000		6740000	2310000				3510000		4520000	2170000					1770000			2720000
Q9DB77	Q9DB77;A0A140LI98	QCR2_MOUSE	Uqcrc2	Cytochrome b-c1 complex subunit 2, mitochondrial	1	IIENLHDVAYK	IIENLHDVAYK	3	IIENLHDVAYK3	4750000	5210000	7020000	4720000		4160000		4490000	756961	4140000		8700000		3130000		132824	233160		8480000	8660000	6920000		8510000	5070000		1860000		4720000		12100000	2280000					2630000	651387		4660000
Q9DB77	Q9DB77	QCR2_MOUSE	Uqcrc2	Cytochrome b-c1 complex subunit 2, mitochondrial	1	IIENLHDVAYKNALANPLYCPDYR	IIENLHDVAYKNALANPLYC(UniMod:4)PDYR	4	IIENLHDVAYKNALANPLYC(UniMod:4)PDYR4																		554181		153149				284037				1050000								542525
B2RY50	B2RY50	ODAD2_MOUSE	Odad2	Outer dynein arm-docking complex subunit 2	1	IIENLVK	IIENLVK	2	IIENLVK2																						146876																215856	63763.2
Q61103	Q61103;A0A494BBF7;D3Z5N6;F8WIP7	REQU_MOUSE	Dpf2	Zinc finger protein ubi-d4	1	IIEPDDFLDDLDDEDYEEDTPKR	IIEPDDFLDDLDDEDYEEDTPKR	3	IIEPDDFLDDLDDEDYEEDTPKR3																								69540.6
Q61103	Q61103;A0A494BBF7;D3Z5N6;F8WIP7	REQU_MOUSE	Dpf2	Zinc finger protein ubi-d4	1	IIEPDDFLDDLDDEDYEEDTPKRR	IIEPDDFLDDLDDEDYEEDTPKRR	4	IIEPDDFLDDLDDEDYEEDTPKRR4																								212998													1810000
Q99J62	Q99J62;Q3UI84;D6RGM1	RFC4_MOUSE	Rfc4	Replication factor C subunit 4	1	IIEPLTSR	IIEPLTSR	2	IIEPLTSR2																																					49295.3
Q3UE92	Q3UE92;S4R1I3	Q3UE92_MOUSE	Xpnpep1	Xaa-Pro aminopeptidase 1	1	IIEPNEVTPSGDK	IIEPNEVTPSGDK	2	IIEPNEVTPSGDK2									28969.2				65402.4																									296102	109528
Q6NZK8	Q6NZK8;A0A5F8MPG6	PTPC1_MOUSE	Ptpdc1	Protein tyrosine phosphatase domain-containing protein 1	1	IIEQFLGQGIK	IIEQFLGQGIK	2	IIEQFLGQGIK2																																						391774	73070.3
A0A087WNZ7	A0A087WNZ7	A0A087WNZ7_MOUSE	Trip12	E3 ubiquitin-protein ligase	1	IIEQINEDTGTAR	IIEQINEDTGTAR	2	IIEQINEDTGTAR2																						1880000
Q7M6Z4	Q7M6Z4	KIF27_MOUSE	Kif27	Kinesin-like protein KIF27	1	IIEQQLLVDQLSAELAKR	IIEQQLLVDQLSAELAKR	3	IIEQQLLVDQLSAELAKR3																						6730000
Q6NVE8	Q6NVE8	WDR44_MOUSE	Wdr44	WD repeat-containing protein 44	1	IIESIIEESQK	IIESIIEESQK	2	IIESIIEESQK2				87267.4	1260000		60650.5		1130000				998252																										20736.3
Q8BJ42	Q8BJ42;Q0VF59	DLGP2_MOUSE	Dlgap2	Disks large-associated protein 2	1	IIESPERKEER	IIESPERKEER	3	IIESPERKEER3																				33257.6
G3X920	Q9DBR3;G3X920	G3X920_MOUSE	Armc8	Armadillo repeat-containing protein 8	1	IIETETMMDR	IIETETMMDR	2	IIETETMMDR2				44401.1				17804.2			17547	12051.6																			24378.7							100024	49834.7
O70591	O70591	PFD2_MOUSE	Pfdn2	Prefoldin subunit 2	1	IIETLSQQLQAK	IIETLSQQLQAK	2	IIETLSQQLQAK2				330555			756397	553363			555898	388552			755259	259318	360741	307268	429298	505796	407053	247995	463006	1320000				450062			232877
Q6PB66	Q6PB66	LPPRC_MOUSE	Lrpprc	Leucine-rich PPR motif-containing protein, mitochondrial	1	IIETPGIR	IIETPGIR	2	IIETPGIR2		159433		82828.2	415658	162633		66636.5	385063			60414.5	216389													453760				622691									226166			116170
P61620	P61620;Q9JLR1;A2ATT9;Q9CYJ6	S61A1_MOUSE	Sec61a1	Protein transport protein Sec61 subunit alpha isoform 1	0	IIEVGDTPK	IIEVGDTPK	2	IIEVGDTPK2				97998.4	299151			84224.6	332196			98028.3	149173										830197							216671									762844		4570000	1910000
P61620	P61620;Q9JLR1;A2ATT9;Q9CYJ6	S61A1_MOUSE	Sec61a1	Protein transport protein Sec61 subunit alpha isoform 1	0	IIEVGDTPKDR	IIEVGDTPKDR	3	IIEVGDTPKDR3																														424617									193480		1330000
S4R2K9	S4R2K9;A0A087WNU5;S4R208	S4R2K9_MOUSE	Ank3	Ankyrin 3, epithelial (Fragment)	1	IIEVHIEK	IIEVHIEK	1	IIEVHIEK1						48529.4				17904.1
A0A087WNU5	A0A087WNU5	A0A087WNU5_MOUSE	Ank3	Ankyrin 3, epithelial (Fragment)	1	IIEVHIEKGNQAEPTEVIIR	IIEVHIEKGNQAEPTEVIIR	3	IIEVHIEKGNQAEPTEVIIR3										114917				61298.5		637456	497223
A0A087WNU5	A0A087WNU5	A0A087WNU5_MOUSE	Ank3	Ankyrin 3, epithelial (Fragment)	1	IIEVHIEKGNQAEPTEVIIR	IIEVHIEKGNQAEPTEVIIR	4	IIEVHIEKGNQAEPTEVIIR4										158704				113522		915806	780295	244990
Q9DAE2	Q9DAE2	Q9DAE2_MOUSE	Rbmxl2	RNA binding motif protein, X-linked-like 2	1	IIEVLLMKDRETSK	IIEVLLM(UniMod:35)KDRETSK	3	IIEVLLM(UniMod:35)KDRETSK3																																					2210000
Q9DAE2	Q9DAE2	Q9DAE2_MOUSE	Rbmxl2	RNA binding motif protein, X-linked-like 2	1	IIEVLLMK	IIEVLLMK	2	IIEVLLMK2																						1100000															2750000	203568	529409
Q9DAE2	Q9DAE2	Q9DAE2_MOUSE	Rbmxl2	RNA binding motif protein, X-linked-like 2	1	IIEVLLMKDRETSK	IIEVLLMKDRETSK	3	IIEVLLMKDRETSK3																								201785													9680000
Q9DAE2	Q9DAE2	Q9DAE2_MOUSE	Rbmxl2	RNA binding motif protein, X-linked-like 2	1	IIEVLLMKDRETSK	IIEVLLMKDRETSK	4	IIEVLLMKDRETSK4																																					829718
Q91V41	Q91V41;Q50HX3	RAB14_MOUSE	Rab14	Ras-related protein Rab-14	1	IIEVSGQK	IIEVSGQK	1	IIEVSGQK1				197446				558249				337971																											160957
Q91V41	Q91V41;Q50HX3	RAB14_MOUSE	Rab14	Ras-related protein Rab-14	1	IIEVSGQK	IIEVSGQK	2	IIEVSGQK2	534439	251672	472032	719858			341013	1290000			398029	1510000			419123				250342					28838.5	430468				200729	1270000	391420				844865			265970	1020000		808318
Q9WUA3	Q9WUA3;Q8C605	PFKAP_MOUSE	Pfkp	ATP-dependent 6-phosphofructokinase, platelet type	1	IIEVVDAIMTTAQSHQR	IIEVVDAIMTTAQSHQR	2	IIEVVDAIMTTAQSHQR2				848914	232368	827059	271794	394910	309502	811929	225027	517149	352732	79446.4	330587																124748							260498	152211
Q9WUA3	Q9WUA3;Q8C605	PFKAP_MOUSE	Pfkp	ATP-dependent 6-phosphofructokinase, platelet type	1	IIEVVDAIMTTAQSHQR	IIEVVDAIMTTAQSHQR	3	IIEVVDAIMTTAQSHQR3		1080000		3260000	3800000	1630000	2180000	1580000	4720000	1230000	2490000	2290000	5390000	248642	2700000				121919		635152		710186		1730000					317828	395604							2650000	779146		1100000	294950	5080000
A8Y5H7	A8Y5H7	S14L1_MOUSE	Sec14l1	SEC14-like protein 1	1	IIEVVEANYPETLGR	IIEVVEANYPETLGR	2	IIEVVEANYPETLGR2					30038.7	32950.1			48829.3	17673.1			36694.8
Q9EQG7	Q9EQG7	ENPP5_MOUSE	Enpp5	Ectonucleotide pyrophosphatase/phosphodiesterase family member 5	1	IIEWFTAK	IIEWFTAK	2	IIEWFTAK2																																							29266.5
Q69ZZ9	Q69ZZ9;A0A286YD76	K0754_MOUSE	Macf1	Microtubule-actin cross-linking factor 1, isoforms 6/7	1	IIFDALKLSSDVQK	IIFDALKLSSDVQK	3	IIFDALKLSSDVQK3																114308	134480					1860000
P46978	P46978	STT3A_MOUSE	Stt3a	Dolichyl-diphosphooligosaccharide--protein glycosyltransferase subunit STT3A	1	IIFDDFR	IIFDDFR	2	IIFDDFR2				181839	410664	2540000		174607	251431	618287		173731	252639					654660					756796							490932	333390				1440000			238765	1550000	13300000	25400000	10500000	41800000
P46978	P46978	STT3A_MOUSE	Stt3a	Dolichyl-diphosphooligosaccharide--protein glycosyltransferase subunit STT3A	1	IIFDDFREAYYWLR	IIFDDFREAYYWLR	3	IIFDDFREAYYWLR3										74959.6				231446				129028						40973						355668						38716.4			18325			262469	1510000
P70349	P70349;B0R1E3	HINT1_MOUSE	Hint1	Adenosine 5'-monophosphoramidase HINT1	1	IIFEDDR	IIFEDDR	2	IIFEDDR2	292013		317884	662149			1180000	481326			973927	768894			1650000	165499	517227						538084								67564.5			870365				705477	151749
Q920P5	Q920P5;A0A0G2JGN7	KAD5_MOUSE	Ak5	Adenylate kinase isoenzyme 5	1	IIFLMGGPGSGK	IIFLMGGPGSGK	2	IIFLMGGPGSGK2				227437			455670	229635			541010	320359			617263						153471
Q62469	Q62469	ITA2_MOUSE	Itga2	Integrin alpha-2	1	IIFNLNDFETKEDMVQATSETR	IIFNLNDFETKEDMVQATSETR	3	IIFNLNDFETKEDMVQATSETR3																															103674
Q8VDJ3	Q8VDJ3;A0A087WP83	VIGLN_MOUSE	Hdlbp	Vigilin	1	IIFPAAEDKDQDLITIIGK	IIFPAAEDKDQDLITIIGK	3	IIFPAAEDKDQDLITIIGK3					786811		95972.4		216847				164218		111850																484278							284366	99337.2
Q8VDJ3	Q8VDJ3;A0A087WP83	VIGLN_MOUSE	Hdlbp	Vigilin	1	IIFPAAEDKDQDLITIIGKEDAVR	IIFPAAEDKDQDLITIIGKEDAVR	4	IIFPAAEDKDQDLITIIGKEDAVR4							62690.7			62637.3	65580.4				73782.1				168145	114810	146740			186559	416203			110344	355723	286712	64857.9							193409	68073
Q8R0Y8	Q8R0Y8	S2542_MOUSE	Slc25a42	Mitochondrial coenzyme A transporter SLC25A42	1	IIFQVSSK	IIFQVSSK	2	IIFQVSSK2																																							59011.8
Q8BZF8	Q8BZF8	PGM5_MOUSE	Pgm5	Phosphoglucomutase-like protein 5	1	IIFSDASR	IIFSDASR	2	IIFSDASR2																															80667.3
Q8R1F1	Q8R1F1;A2ARS6	NIBA2_MOUSE	Niban2	Protein Niban 2	1	IIFSGNLFQYQEDNKK	IIFSGNLFQYQEDNKK	3	IIFSGNLFQYQEDNKK3					46686.7				108126				55271.1																		187310
D3YXK0	D3YXK0	D3YXK0_MOUSE	Jakmip2	Janus kinase and microtubule interacting protein 2	1	IIFSLEKELETQTGYVQK	IIFSLEKELETQTGYVQK	3	IIFSLEKELETQTGYVQK3						119898				248438				186837
Q8CGY8	Q8CGY8	OGT1_MOUSE	Ogt	UDP-N-acetylglucosamine--peptide N-acetylglucosaminyltransferase 110 kDa subunit	1	IIFSPVAPK	IIFSPVAPK	2	IIFSPVAPK2	359616	761601	407416	211658	1280000	310349	176607	212277	1250000	441434	166019	266852	1180000		101354	191885	150282				68701.2
Q8CGY8	Q8CGY8	OGT1_MOUSE	Ogt	UDP-N-acetylglucosamine--peptide N-acetylglucosaminyltransferase 110 kDa subunit	1	IIFSPVAPKEEHVR	IIFSPVAPKEEHVR	2	IIFSPVAPKEEHVR2						32835				53894.3				58926.9
Q8CGY8	Q8CGY8	OGT1_MOUSE	Ogt	UDP-N-acetylglucosamine--peptide N-acetylglucosaminyltransferase 110 kDa subunit	1	IIFSPVAPKEEHVR	IIFSPVAPKEEHVR	3	IIFSPVAPKEEHVR3						320373				706139				1350000
Q8CGY8	Q8CGY8	OGT1_MOUSE	Ogt	UDP-N-acetylglucosamine--peptide N-acetylglucosaminyltransferase 110 kDa subunit	1	IIFSPVAPKEEHVR	IIFSPVAPKEEHVR	4	IIFSPVAPKEEHVR4		193506
Q9R0Y5	Q9R0Y5;Z4YN97	KAD1_MOUSE	Ak1	Adenylate kinase isoenzyme 1	1	IIFVVGGPGSGK	IIFVVGGPGSGK	2	IIFVVGGPGSGK2	468553	328344	569575	3300000		1170000	6090000	2620000		1040000	5960000	4290000		185965	4620000	88669.8	147142	321160	1720000	1580000	4020000	135165	3750000	495314	3840000			1240000	1300000	655726	3280000				46200000		853222	4200000	1620000
P97314	P97314;A0A1W2P845	CSRP2_MOUSE	Csrp2	Cysteine and glycine-rich protein 2	1	IIGAGKPWHK	IIGAGKPWHK	2	IIGAGKPWHK2																																				965131
Q3U1U4	P05555;E9Q5K8;A0A0R4J1B4;E9Q604;G5E8F1;Q3U1U4	Q3U1U4_MOUSE	Gm49368	Predicted gene, 49368	0	IIGAHFSPGLQYFGQSLSGGK	IIGAHFSPGLQYFGQSLSGGK	3	IIGAHFSPGLQYFGQSLSGGK3						26511.4		28178.6		21736.7		32341.5
P83917	P23198;P83917;Q9DCC5;Q7TPM0;Q9CYJ8	CBX1_MOUSE	Cbx1	Chromobox protein homolog 1	0	IIGATDSSGELMFLMK	IIGATDSSGELMFLM(UniMod:35)K	2	IIGATDSSGELMFLM(UniMod:35)K2																					152422			681989
P83917	P23198;P83917;Q9DCC5;Q7TPM0;Q9CYJ8	CBX1_MOUSE	Cbx1	Chromobox protein homolog 1	0	IIGATDSSGELMFLMK	IIGATDSSGELMFLMK	2	IIGATDSSGELMFLMK2				138871		598999	881853	112780		937385	1050000	157253		413004	606800				2280000	3210000	4380000	1860000	300350	2360000	487712			718918	788926	544846	1990000				6230000	437170	3660000	933401	1300000
O54724	O54724	CAVN1_MOUSE	Cavin1	Caveolae-associated protein 1	1	IIGAVDQIQLTQAQLEER	IIGAVDQIQLTQAQLEER	3	IIGAVDQIQLTQAQLEER3																100984	145948	544080	76950		604536	2440000	4230000								6020000				21400000			191776	741525
Q3U0V1	Q3U0V1;A0A3B2WCD8	FUBP2_MOUSE	Khsrp	Far upstream element-binding protein 2	1	IIGDPYK	IIGDPYK	2	IIGDPYK2					1690000				1270000				1280000								220974		39336.3
Q3U0V1	Q3U0V1;A0A3B2WCD8	FUBP2_MOUSE	Khsrp	Far upstream element-binding protein 2	1	IIGDPYKVQQACEMVMDILR	IIGDPYKVQQAC(UniMod:4)EMVMDILR	3	IIGDPYKVQQAC(UniMod:4)EMVMDILR3																92613.9	114095				211393	732696		19688.3												300141
P27046	P27046	MA2A1_MOUSE	Man2a1	Alpha-mannosidase 2	1	IIGDSAFLLILK	IIGDSAFLLILK	2	IIGDSAFLLILK2																																							331930
Q3THK7	Q3THK7	GUAA_MOUSE	Gmps	GMP synthase [glutamine-hydrolyzing]	1	IIGDTFVK	IIGDTFVK	2	IIGDTFVK2				151033	207200	96597.2	409040	98007.6	383310		585386	308882	595125		485576	54352.2	56976		145966	139160	125264			100624	809780			216890	646117	368630						99833.4	261902	1850000	492281
Q6ZPJ0	Q6ZPJ0;B1ATR2	TEX2_MOUSE	Tex2	Testis-expressed protein 2	1	IIGEESGSHRPK	IIGEESGSHRPK	3	IIGEESGSHRPK3																																							41579.5
P17427	P17427	AP2A2_MOUSE	Ap2a2	AP-2 complex subunit alpha-2	1	IIGFGSALLEEVDPNPANFVGAGIIHTK	IIGFGSALLEEVDPNPANFVGAGIIHTK	3	IIGFGSALLEEVDPNPANFVGAGIIHTK3	922170	381185		3210000	4060000	7050000	1160000	3170000	6370000	9960000	1190000	2760000	4900000	13500000	951818	3570000	2610000	4540000	1480000	1360000	2630000	1330000	346150		1010000	903992		815935	1030000	852931	1220000					3290000			483398
P17427	P17427	AP2A2_MOUSE	Ap2a2	AP-2 complex subunit alpha-2	1	IIGFGSALLEEVDPNPANFVGAGIIHTK	IIGFGSALLEEVDPNPANFVGAGIIHTK	4	IIGFGSALLEEVDPNPANFVGAGIIHTK4				960598	496682	2340000	279618	1070000	837978	2900000	414410	770923	621932	3680000	191920	395650	360835	686641		129608	260908									87530.1						647141
Q9D4Q1	Q9D4Q1;A0A2R8VJV6	RIBC2_MOUSE	Ribc2	RIB43A-like with coiled-coils protein 2	1	IIGGDTQAWDFQVR	IIGGDTQAWDFQVR	2	IIGGDTQAWDFQVR2																						4840000															881827
Q9D4Q1	Q9D4Q1;A0A2R8VJV6	RIBC2_MOUSE	Ribc2	RIB43A-like with coiled-coils protein 2	1	IIGGDTQAWDFQVRDQK	IIGGDTQAWDFQVRDQK	3	IIGGDTQAWDFQVRDQK3																																					242857
O54941	O54941	SMCE1_MOUSE	Smarce1	SWI/SNF-related matrix-associated actin-dependent regulator of chromatin subfamily E member 1	1	IIGGMWR	IIGGMWR	2	IIGGMWR2						56560.3													211387	108236	272777			97358.3							37201.9
Q61646	Q61646	HPT_MOUSE	Hp	Haptoglobin	1	IIGGSMDAK	IIGGSMDAK	2	IIGGSMDAK2																															4680000				5710000
D3YWQ0	D3YWQ0;D3Z519	DGKI_MOUSE	Dgki	Diacylglycerol kinase iota	1	IIGHEDLETAV	IIGHEDLETAV	2	IIGHEDLETAV2		484908			279421				245267	659427
P28474	P28474;Q64437	ADHX_MOUSE	Adh5	Alcohol dehydrogenase class-3	0	IIGIDINK	IIGIDINK	2	IIGIDINK2				96719			191975	135235			346860	156550			241711								138094								448545				863004			1090000	569708
P28474	P28474;Q64437	ADHX_MOUSE	Adh5	Alcohol dehydrogenase class-3	0	IIGIDINKDK	IIGIDINKDK	2	IIGIDINKDK2				89001		200172	83496.8	105156			46697.9				78645.2														112782	123236	215267							128884	152948
P28474	P28474	ADHX_MOUSE	Adh5	Alcohol dehydrogenase class-3	1	IIGIDINKDKFAK	IIGIDINKDKFAK	3	IIGIDINKDKFAK3														747341			196882	413168						320576	2650000			165291	6100000	897561						2260000
P11983	P11983	TCPA_MOUSE	Tcp1	T-complex protein 1 subunit alpha	1	IIGINGDYFANMVVDAVLAVK	IIGINGDYFANMVVDAVLAVK	3	IIGINGDYFANMVVDAVLAVK3	1980000	565004	1170000	236746		272069	137956	632584		169701	129700	111803		283065						150712			86008.2		370419	1040000					102553				1110000				106870
Q8VDD5	Q8VDD5	MYH9_MOUSE	Myh9	Myosin-9	1	IIGLDQVAGMSETALPGAFK	IIGLDQVAGMSETALPGAFK	3	IIGLDQVAGMSETALPGAFK3		75302.4		50172.9		577816	66211.7	92831.5	33745.9	486324	109122	42794.4		69198.2	73457.4								447221							118216	1710000				1050000			107361	42085
Q8VDD5	Q8VDD5	MYH9_MOUSE	Myh9	Myosin-9	1	IIGLDQVAGMSETALPGAFKTR	IIGLDQVAGMSETALPGAFKTR	3	IIGLDQVAGMSETALPGAFKTR3														339092
A0A0A6YXH3	A0A0A6YXH3	A0A0A6YXH3_MOUSE	Osbpl9	Oxysterol-binding protein	1	IIGLDSGFIPSVQDFDKK	IIGLDSGFIPSVQDFDKK	3	IIGLDSGFIPSVQDFDKK3					137747								140945
Q9JKF1	Q9JKF1	IQGA1_MOUSE	Iqgap1	Ras GTPase-activating-like protein IQGAP1	1	IIGNLLYYR	IIGNLLYYR	2	IIGNLLYYR2																							314971								1360000				924307			286590
E9PWP9	E9PWP9	E9PWP9_MOUSE	Spata31e2	Spermatogenesis associated 31 subfamily E member 2	1	IIGNNEQPGIVLR	IIGNNEQPGIVLR	2	IIGNNEQPGIVLR2																						18100000
Q99K85	Q99K85;E9Q6P1;Q3U6K9	SERC_MOUSE	Psat1	Phosphoserine aminotransferase	1	IIGNTENLVR	IIGNTENLVR	2	IIGNTENLVR2	204586	211915		1450000		608993	1100000	1240000		661466	1630000	1130000		280417	1810000	591182		405900	658564	637182	642479		1700000		1310000			1110000	345717	205824								1360000	926159
Q6P5E4	Q6P5E4	UGGG1_MOUSE	Uggt1	UDP-glucose:glycoprotein glucosyltransferase 1	1	IIGPLEDNELFNQDDFHLLENIILK	IIGPLEDNELFNQDDFHLLENIILK	3	IIGPLEDNELFNQDDFHLLENIILK3				297500		835056		413503		832160		285556		366667																720618	304789								1780000
Q3ULJ0	Q3ULJ0	GPD1L_MOUSE	Gpd1l	Glycerol-3-phosphate dehydrogenase 1-like protein	1	IIGSNVK	IIGSNVK	1	IIGSNVK1				99313.9				207193				203703
Q68FG2	Q68FG2	Q68FG2_MOUSE	Sptbn2	Spectrin beta chain	1	IIGTQEQLNQR	IIGTQEQLNQR	2	IIGTQEQLNQR2	11100000	7260000	4660000	826817	144422	4060000	585670	1690000		2760000	921140	2000000	113087	32900000	570956	9970000	7490000	2930000	887717	1960000	1930000		383289					657940				3400000				609734
Q68FG2	Q68FG2	Q68FG2_MOUSE	Sptbn2	Spectrin beta chain	1	IIGTQEQLNQRWQQFR	IIGTQEQLNQRWQQFR	3	IIGTQEQLNQRWQQFR3														104881		210700	360240
G3X9B1	G3X9B1	G3X9B1_MOUSE	Heatr1	HEAT repeat-containing protein 1	1	IIGVFVDALPHVPEHR	IIGVFVDALPHVPEHR	4	IIGVFVDALPHVPEHR4						57506.4				69460.1
E9PXY8	Q6A4J8;F8VPX1;E9PXY8	E9PXY8_MOUSE	Usp7	Ubiquitin carboxyl-terminal hydrolase 7	1	IIGVHQEDELLECLSPATSR	IIGVHQEDELLEC(UniMod:4)LSPATSR	3	IIGVHQEDELLEC(UniMod:4)LSPATSR3		16170.9			354750				327438				420711																		66717.4
A2ASS6	A2ASS6;A0A5K1VVQ1;A0A5K1VVQ9;E9Q8N1	TITIN_MOUSE	Ttn	Titin	1	IIGYVVER	IIGYVVER	2	IIGYVVER2																																			8310000
P18872	P18872;D3Z2M7;F7BLT7	GNAO_MOUSE	Gnao1	Guanine nucleotide-binding protein G(o) subunit alpha	1	IIHEDGFSGEDVK	IIHEDGFSGEDVK	2	IIHEDGFSGEDVK2	3690000	2640000	1550000	13800000		25000000	48915.4	9070000		13500000		8240000		6100000		3110000	4200000	3520000		180549	813320		4030000								256198								299723
P18872	P18872;D3Z2M7;F7BLT7	GNAO_MOUSE	Gnao1	Guanine nucleotide-binding protein G(o) subunit alpha	1	IIHEDGFSGEDVK	IIHEDGFSGEDVK	3	IIHEDGFSGEDVK3	10400000	6650000	7310000	18100000	615681	16800000	378902	15700000	346143	8820000	563717	18700000	260300	6280000	287550	3810000	5900000	3290000	697948	775855	2320000		5910000					472941				3630000		1470000					1430000
P18872	P18872;D3Z2M7;F7BLT7	GNAO_MOUSE	Gnao1	Guanine nucleotide-binding protein G(o) subunit alpha	1	IIHEDGFSGEDVKQYK	IIHEDGFSGEDVKQYK	2	IIHEDGFSGEDVKQYK2						9185.69				8691.2
P49290	P49290	PERE_MOUSE	Epx	Eosinophil peroxidase	1	IIHEGGIDPILR	IIHEGGIDPILR	3	IIHEGGIDPILR3																							627905
Q9DCQ2	Q9DCQ2;A0A140LHB4;D3Z253;F6S4J6	ASPDH_MOUSE	Aspdh	Aspartate dehydrogenase domain-containing protein	1	IIHESGAQILR	IIHESGAQILR	2	IIHESGAQILR2																																				417840
Q9DCQ2	Q9DCQ2;A0A140LHB4;D3Z253;F6S4J6	ASPDH_MOUSE	Aspdh	Aspartate dehydrogenase domain-containing protein	1	IIHESGAQILR	IIHESGAQILR	3	IIHESGAQILR3																								488418					2340000							1650000
Q8R4G0	Q8R4G0;F8WJ48;F7CVQ1;F8WJ50	NTNG1_MOUSE	Ntng1	Netrin-G1	1	IIHFEIKDR	IIHFEIKDR	2	IIHFEIKDR2						26254.3				22595.8
P21278	P21278	GNA11_MOUSE	Gna11	Guanine nucleotide-binding protein subunit alpha-11	1	IIHGAGYSEEDKR	IIHGAGYSEEDKR	2	IIHGAGYSEEDKR2				43796				152226				141315											151141																37734.9
P21278	P21278	GNA11_MOUSE	Gna11	Guanine nucleotide-binding protein subunit alpha-11	1	IIHGAGYSEEDKR	IIHGAGYSEEDKR	3	IIHGAGYSEEDKR3	176977			56825.4								106464											206002																80461.1
P21278	P21278	GNA11_MOUSE	Gna11	Guanine nucleotide-binding protein subunit alpha-11	1	IIHGAGYSEEDKRGFTK	IIHGAGYSEEDKRGFTK	3	IIHGAGYSEEDKRGFTK3						25878				69038.8				65734.3
P21278	P21278	GNA11_MOUSE	Gna11	Guanine nucleotide-binding protein subunit alpha-11	1	IIHGAGYSEEDKRGFTK	IIHGAGYSEEDKRGFTK	4	IIHGAGYSEEDKRGFTK4						52934.7				133697
P27601	P27601;Q9D034	GNA13_MOUSE	Gna13	Guanine nucleotide-binding protein subunit alpha-13	1	IIHGQDFDQR	IIHGQDFDQR	2	IIHGQDFDQR2				108377				233414				188205		454980		135936	77414.5	367132				123208	266541					64302.9		74560.4	146133					264308			93759.8
P27601	P27601;Q9D034	GNA13_MOUSE	Gna13	Guanine nucleotide-binding protein subunit alpha-13	1	IIHGQDFDQR	IIHGQDFDQR	3	IIHGQDFDQR3														183147		214165														435775						347564			161555
P27601	P27601;Q9D034	GNA13_MOUSE	Gna13	Guanine nucleotide-binding protein subunit alpha-13	1	IIHGQDFDQRAR	IIHGQDFDQRAR	3	IIHGQDFDQRAR3														344735		128443						279020														348812
P21279	P21279	GNAQ_MOUSE	Gnaq	Guanine nucleotide-binding protein G(q) subunit alpha	1	IIHGSGYSDEDKR	IIHGSGYSDEDKR	2	IIHGSGYSDEDKR2		213090		223509				798383				464740											645192								112294								70911.1
P21279	P21279	GNAQ_MOUSE	Gnaq	Guanine nucleotide-binding protein G(q) subunit alpha	1	IIHGSGYSDEDKR	IIHGSGYSDEDKR	3	IIHGSGYSDEDKR3				120665				85691.2				214373
P21279	P21279	GNAQ_MOUSE	Gnaq	Guanine nucleotide-binding protein G(q) subunit alpha	1	IIHGSGYSDEDKRGFTK	IIHGSGYSDEDKRGFTK	2	IIHGSGYSDEDKRGFTK2								73497.6						102161
P21279	P21279	GNAQ_MOUSE	Gnaq	Guanine nucleotide-binding protein G(q) subunit alpha	1	IIHGSGYSDEDKRGFTK	IIHGSGYSDEDKRGFTK	3	IIHGSGYSDEDKRGFTK3						184198		111917				142215
P21279	P21279	GNAQ_MOUSE	Gnaq	Guanine nucleotide-binding protein G(q) subunit alpha	1	IIHGSGYSDEDKRGFTK	IIHGSGYSDEDKRGFTK	4	IIHGSGYSDEDKRGFTK4														218482
P30677	A0A494BBL5;P30677	GNA14_MOUSE	Gna14	Guanine nucleotide-binding protein subunit alpha-14	1	IIHGSGYSDEDR	IIHGSGYSDEDR	2	IIHGSGYSDEDR2																																							8593.13
P30677	A0A494BBL5;P30677	GNA14_MOUSE	Gna14	Guanine nucleotide-binding protein subunit alpha-14	1	IIHGSGYSDEDRK	IIHGSGYSDEDRK	3	IIHGSGYSDEDRK3																							522810								118212
P30677	A0A494BBL5;P30677	GNA14_MOUSE	Gna14	Guanine nucleotide-binding protein subunit alpha-14	1	IIHGSGYSDEDRKGFTK	IIHGSGYSDEDRKGFTK	3	IIHGSGYSDEDRKGFTK3				16332.5						36332.8						12088.4
P30677	A0A494BBL5;P30677	GNA14_MOUSE	Gna14	Guanine nucleotide-binding protein subunit alpha-14	1	IIHGSGYSDEDRKGFTK	IIHGSGYSDEDRKGFTK	4	IIHGSGYSDEDRKGFTK4						28150.1				23784.1
Q6PNC0	Q6PNC0;F8WGX5	DMXL1_MOUSE	Dmxl1	DmX-like protein 1	1	IIHKESDIITAFAVNR	IIHKESDIITAFAVNR	2	IIHKESDIITAFAVNR2														15665.4
Q6PNC0	Q6PNC0;F8WGX5	DMXL1_MOUSE	Dmxl1	DmX-like protein 1	1	IIHKESDIITAFAVNR	IIHKESDIITAFAVNR	3	IIHKESDIITAFAVNR3														171667
Q4LDF6;Q61405	Q4LDF6;Q61405	Q4LDF6_MOUSE;Q61405_MOUSE	Cfhr2	Complement factor H-related 2	1	IIHKSDDEIR	IIHKSDDEIR	2	IIHKSDDEIR2																																				99093.3
Q4LDF6;Q61405	Q4LDF6;Q61405	Q4LDF6_MOUSE;Q61405_MOUSE	Cfhr2	Complement factor H-related 2	1	IIHKSDDEIRYECNYGFYPVTGSTVSK	IIHKSDDEIRYEC(UniMod:4)NYGFYPVTGSTVSK	4	IIHKSDDEIRYEC(UniMod:4)NYGFYPVTGSTVSK4																																				197684
Q6AW69	Q6AW69;D3Z3H4	CGNL1_MOUSE	Cgnl1	Cingulin-like protein 1	1	IIHLEGSYR	IIHLEGSYR	2	IIHLEGSYR2																																				3210000
Q9JLN9	Q9JLN9	MTOR_MOUSE	Mtor	Serine/threonine-protein kinase mTOR	1	IIHPIVR	IIHPIVR	2	IIHPIVR2						18812.2								113697				178575																		248714
O70551	O70551;A0A3B2W430;A0A3B2W4B9;A0A3B2W883;F8WGJ7	SRPK1_MOUSE	Srpk1	SRSF protein kinase 1	1	IIHTDIKPENILLSVNEQYIR	IIHTDIKPENILLSVNEQYIR	3	IIHTDIKPENILLSVNEQYIR3						150465				163931												552557																69681.4
O70551	O70551;A0A3B2W430;A0A3B2W4B9;A0A3B2W883;F8WGJ7	SRPK1_MOUSE	Srpk1	SRSF protein kinase 1	1	IIHTDIKPENILLSVNEQYIR	IIHTDIKPENILLSVNEQYIR	4	IIHTDIKPENILLSVNEQYIR4										75018.7			51437.3	39474.1								701492														43336.2		102737	56045.6
O70551	O70551;A0A3B2W430;A0A3B2W4B9;A0A3B2W883;F8WGJ7	SRPK1_MOUSE	Srpk1	SRSF protein kinase 1	1	IIHTDIKPENILLSVNEQYIRR	IIHTDIKPENILLSVNEQYIRR	4	IIHTDIKPENILLSVNEQYIRR4																						467892
A0A0R4J124	O54781;A0A0R4J124;A0A0G2JG74;Q6P5E1	A0A0R4J124_MOUSE	Srpk2	SRSF protein kinase 2	1	IIHTDIKPENILMCVDDAYVR	IIHTDIKPENILMC(UniMod:4)VDDAYVR	4	IIHTDIKPENILMC(UniMod:4)VDDAYVR4					223559				192073				239187
Q99PV0	Q99PV0	PRP8_MOUSE	Prpf8	Pre-mRNA-processing-splicing factor 8	1	IIHTSVWAGQK	IIHTSVWAGQK	2	IIHTSVWAGQK2						45958.3				16150
A2ASS6	A2ASS6;A0A5K1VVQ1;A0A5K1VVQ9;E9Q8N1	TITIN_MOUSE	Ttn	Titin	1	IIHYVVEALEK	IIHYVVEALEK	3	IIHYVVEALEK3																							551863
P46735	P46735;Q7TQD7;E9Q580;E9QNH6	MYO1B_MOUSE	Myo1b	Unconventional myosin-Ib	1	IIIAEVVNK	IIIAEVVNK	1	IIIAEVVNK1						91279.4				67092.4
P46735	P46735;Q7TQD7;E9Q580;E9QNH6	MYO1B_MOUSE	Myo1b	Unconventional myosin-Ib	1	IIIAEVVNK	IIIAEVVNK	2	IIIAEVVNK2	243729	329590		86123	332724	1210000			200454	1930000		58076.4	235982																		172826
P46735	P46735;Q7TQD7;E9Q580;E9QNH6	MYO1B_MOUSE	Myo1b	Unconventional myosin-Ib	1	IIIAEVVNKINR	IIIAEVVNKINR	3	IIIAEVVNKINR3														80473				165359																		41423
B2RQ71;E9PWR4	A0A1Y7VMZ0;B2RQ71;B7ZMZ7;E9PWR4	B2RQ71_MOUSE;E9PWR4_MOUSE	Dip2c	Dip2c protein	1	IIIANPETK	IIIANPETK	2	IIIANPETK2					135662		57814.2	28337.6			41285.6		57661.8		87791.6														35693.7
B2RUS7	B2RUS7;A0A1B0GT25	B2RUS7_MOUSE	Abcc8	ATP-binding cassette sub-family C member 8	1	IIIDGIDIAK	IIIDGIDIAK	2	IIIDGIDIAK2					54477.7		79176.9		50405.7		43141.7				109546
O88545	O88545;D3Z0F5	CSN6_MOUSE	Cops6	COP9 signalosome complex subunit 6	1	IIIDKEYYYTK	IIIDKEYYYTK	3	IIIDKEYYYTK3																																						272293	108138
O88545	O88545;D3Z0F5	CSN6_MOUSE	Cops6	COP9 signalosome complex subunit 6	1	IIIDKEYYYTKEEQFK	IIIDKEYYYTKEEQFK	4	IIIDKEYYYTKEEQFK4																																						222755
Q91Z31	Q91Z31;A0A0G2JGW0;Q3V328	PTBP2_MOUSE	Ptbp2	Polypyrimidine tract-binding protein 2	1	IIIDNMYYPVTLDVLHQIFSK	IIIDNMYYPVTLDVLHQIFSK	3	IIIDNMYYPVTLDVLHQIFSK3				92625.3		276409		101471		198393		43494.2							220119	218257	1460000																	631333	635669			110407
E9PVA8	E9PVA8	GCN1_MOUSE	Gcn1	Stalled ribosome sensor GCN1	1	IIIEDLLEATR	IIIEDLLEATR	2	IIIEDLLEATR2						234055	95137.1	64469.6		173128	128074				85005.5								109249															728940	222891
Q9R0M4	Q9R0M4	PODXL_MOUSE	Podxl	Podocalyxin	1	IIIETKLSPK	IIIETKLSPK	2	IIIETKLSPK2																	12997.3																			151938
Q9WUK4	Q9WUK4	RFC2_MOUSE	Rfc2	Replication factor C subunit 2	1	IIILDEADSMTDGAQQALRR	IIILDEADSMTDGAQQALRR	3	IIILDEADSMTDGAQQALRR3																																									934042
Q8R1C0	Q8R1C0;A0A571BG98	KCNC4_MOUSE	Kcnc4	Voltage-gated potassium channel KCNC4	1	IIINVGGTR	IIINVGGTR	2	IIINVGGTR2				126020	105914				114307	29794.4
Q9ERK4	Q9ERK4;E9Q1T9;F6ZEW4	XPO2_MOUSE	Cse1l	Exportin-2	1	IIIPEIQK	IIIPEIQK	2	IIIPEIQK2	395039	138684		161626	1350000		432366	146200	1680000		486298	215215	1700000		378901								201648		316295				1140000		274468							2110000	685249		1260000	70858
Q61576	Q61576	FKB10_MOUSE	Fkbp10	Peptidyl-prolyl cis-trans isomerase FKBP10	1	IIIPPFLAYGEK	IIIPPFLAYGEK	2	IIIPPFLAYGEK2																							93908.7								223424				1680000				151067
S4R2F3	G5E8K5;Q8C8R3;S4R2F3;A0A1W2P812;G5E8K2;G5E8K3;S4R1S2;S4R236;S4R2K9;S4R2R5;S4R2S8;A0A1D5RLB2;G3X971;S4R165;S4R187;S4R1J9;S4R1U4;S4R1X7;S4R2C1;S4R2F5;S4R2J6;S4R2T7	S4R2F3_MOUSE	Ank2	Ankyrin 2, brain	0	IIIPPRK	IIIPPRK	2	IIIPPRK2						65735.9				34277.8
Q8K0U4	Q8K0U4	HS12A_MOUSE	Hspa12a	Heat shock 70 kDa protein 12A	1	IIIPQDVGLTILK	IIIPQDVGLTILK	2	IIIPQDVGLTILK2	1600000	5860000	111865	5270000	1750000	3990000	4010000	5560000	3610000	6810000	3910000	7130000	6750000		4680000			1740000	1690000	1070000	4040000		8510000		6760000	705724		2240000	1560000	702385								884590	628410
Q8K0U4	Q8K0U4	HS12A_MOUSE	Hspa12a	Heat shock 70 kDa protein 12A	1	IIIPQDVGLTILK	IIIPQDVGLTILK	3	IIIPQDVGLTILK3				35960.8		46590	15864.5	39856.7		37481.4		48411.2											31685.5
Q8K0U4	Q8K0U4	HS12A_MOUSE	Hspa12a	Heat shock 70 kDa protein 12A	1	IIIPQDVGLTILKGAVLFGLDPAVIK	IIIPQDVGLTILKGAVLFGLDPAVIK	3	IIIPQDVGLTILKGAVLFGLDPAVIK3														487863		57857.9	34257.9	117876
Q8K0U4	Q8K0U4	HS12A_MOUSE	Hspa12a	Heat shock 70 kDa protein 12A	1	IIIPQDVGLTILKGAVLFGLDPAVIKVR	IIIPQDVGLTILKGAVLFGLDPAVIKVR	4	IIIPQDVGLTILKGAVLFGLDPAVIKVR4																35338.9
Q61543	Q61543;F8WHM5;F6RSH1	GSLG1_MOUSE	Glg1	Golgi apparatus protein 1	1	IIIQESALDYR	IIIQESALDYR	2	IIIQESALDYR2	161140	227169		288579	1120000	258408		496376	981736	273968		301728	661362								34164.1																		192158
P27046	P27046	MA2A1_MOUSE	Man2a1	Alpha-mannosidase 2	1	IIIQLSAQEPR	IIIQLSAQEPR	2	IIIQLSAQEPR2																														238469									232678
Q925J9	Q925J9	MED1_MOUSE	Med1	Mediator of RNA polymerase II transcription subunit 1	1	IIISKHDGGSPSIK	IIISKHDGGSPSIK	3	IIISKHDGGSPSIK3														84058.9
Q9Z1S3	Q9Z1S3;G3UWW4;G3UYC3;G3UYP5;G3UZQ7	GRP1_MOUSE	Rasgrp1	RAS guanyl-releasing protein 1	1	IIISSAELLQK	IIISSAELLQK	2	IIISSAELLQK2		37057			103814		27117.7		92850.4	4033.66			136403
P08775	P08775;A0A0R4J0V5	RPB1_MOUSE	Polr2a	DNA-directed RNA polymerase II subunit RPB1	1	IIITEDGEFK	IIITEDGEFK	2	IIITEDGEFK2	53065.9																																						11265.9
E9PV14	Q9Z2H5;A2AUK5;A2AUK7;A2AUK8;E9PV14	E9PV14_MOUSE	Epb41l1	Erythrocyte membrane protein band 4.1 like 1	1	IIITGDEDVDQDQALALAIK	IIITGDEDVDQDQALALAIK	3	IIITGDEDVDQDQALALAIK3					629791				631961				951732				104891
E9PV14	Q9Z2H5;A2AUK5;A2AUK7;A2AUK8;E9PV14	E9PV14_MOUSE	Epb41l1	Erythrocyte membrane protein band 4.1 like 1	1	IIITGDEDVDQDQALALAIKEAK	IIITGDEDVDQDQALALAIKEAK	3	IIITGDEDVDQDQALALAIKEAK3	7720000	426254	964807											4140000		9220000	9110000	3810000		318095		6360000		331006				364910								488231
Q64676	Q64676	CGT_MOUSE	Ugt8	2-hydroxyacylsphingosine 1-beta-galactosyltransferase	1	IIIVPPIMFESHLYIFK	IIIVPPIMFESHLYIFK	3	IIIVPPIMFESHLYIFK3						35991.7				30359.6
P00342	P00342;D3YVR7;D3YZE4	LDHC_MOUSE	Ldhc	L-lactate dehydrogenase C chain	1	IIIVTNPVDILTYVVWK	IIIVTNPVDILTYVVWK	2	IIIVTNPVDILTYVVWK2				123920		3550000	1290000			235481	411566				48428.9									84417.6	2530000	1950000			387134	511767							12300000	44400000	30800000
P00342	P00342;D3YVR7;D3YZE4	LDHC_MOUSE	Ldhc	L-lactate dehydrogenase C chain	1	IIIVTNPVDILTYVVWK	IIIVTNPVDILTYVVWK	3	IIIVTNPVDILTYVVWK3						963107	442293				296426				231908										423913												2080000	87818.2	7270000
Q6ZWQ0	Q6ZWQ0;E9QP46	SYNE2_MOUSE	Syne2	Nesprin-2	1	IIKDDIR	IIKDDIR	2	IIKDDIR2																																				377573
Q9D0W5	Q9D0W5	PPIL1_MOUSE	Ppil1	Peptidyl-prolyl cis-trans isomerase-like 1	1	IIKDFMIQGGDPTGTGR	IIKDFMIQGGDPTGTGR	2	IIKDFMIQGGDPTGTGR2						28624.3				107248														4817.23
Q9D0W5	Q9D0W5	PPIL1_MOUSE	Ppil1	Peptidyl-prolyl cis-trans isomerase-like 1	1	IIKDFMIQGGDPTGTGR	IIKDFMIQGGDPTGTGR	3	IIKDFMIQGGDPTGTGR3				55717.1		172620	105071	148468		607269	77809.8	124129		1090000	130572				579544	776245	375834		253408	660268	160546			520227			99022.2						1730000	160934	240851
Q9Z0X1	Q9Z0X1;B1AU25	AIFM1_MOUSE	Aifm1	Apoptosis-inducing factor 1, mitochondrial	1	IIKDGEQHEDLNEVAK	IIKDGEQHEDLNEVAK	2	IIKDGEQHEDLNEVAK2						156945
Q9Z0X1	Q9Z0X1;B1AU25	AIFM1_MOUSE	Aifm1	Apoptosis-inducing factor 1, mitochondrial	1	IIKDGEQHEDLNEVAK	IIKDGEQHEDLNEVAK	3	IIKDGEQHEDLNEVAK3						90763.4				72772.2				32498.8										101891						148975						95435.4
Q9Z0X1	Q9Z0X1;B1AU25	AIFM1_MOUSE	Aifm1	Apoptosis-inducing factor 1, mitochondrial	1	IIKDGEQHEDLNEVAKLFNIHED	IIKDGEQHEDLNEVAKLFNIHED	3	IIKDGEQHEDLNEVAKLFNIHED3														725714																						1420000
Q9Z0X1	Q9Z0X1;B1AU25	AIFM1_MOUSE	Aifm1	Apoptosis-inducing factor 1, mitochondrial	1	IIKDGEQHEDLNEVAKLFNIHED	IIKDGEQHEDLNEVAKLFNIHED	4	IIKDGEQHEDLNEVAKLFNIHED4																						761360		1100000												2050000	3800000
A6H584	A6H584;Q8C6K9;A0A140T8W1;E9Q6A6	CO6A5_MOUSE	Col6a5	Collagen alpha-5(VI) chain	0	IIKDVTQYR	IIKDVTQYR	2	IIKDVTQYR2																		385800				460748
Q9JKP7	Q9JKP7;A0A0R4J091;D6RDT4	DPOE3_MOUSE	Pole3	DNA polymerase epsilon subunit 3	1	IIKEALPDGVNISK	IIKEALPDGVNISK	2	IIKEALPDGVNISK2																						149494															99417.1
Q9JKP7	Q9JKP7;A0A0R4J091;D6RDT4	DPOE3_MOUSE	Pole3	DNA polymerase epsilon subunit 3	1	IIKEALPDGVNISK	IIKEALPDGVNISK	3	IIKEALPDGVNISK3																						486496		86203.6													1200000
Q9JKP7	Q9JKP7;A0A0R4J091;D6RDT4	DPOE3_MOUSE	Pole3	DNA polymerase epsilon subunit 3	1	IIKEALPDGVNISKEAR	IIKEALPDGVNISKEAR	2	IIKEALPDGVNISKEAR2																						62473
Q9JKP7	Q9JKP7;A0A0R4J091;D6RDT4	DPOE3_MOUSE	Pole3	DNA polymerase epsilon subunit 3	1	IIKEALPDGVNISKEAR	IIKEALPDGVNISKEAR	3	IIKEALPDGVNISKEAR3																						2330000															7080000
Q9JKP7	Q9JKP7;A0A0R4J091;D6RDT4	DPOE3_MOUSE	Pole3	DNA polymerase epsilon subunit 3	1	IIKEALPDGVNISKEAR	IIKEALPDGVNISKEAR	4	IIKEALPDGVNISKEAR4																						2130000															11100000
D3Z2Z1	Q922J3;F8WIA1;Q8C0S5;D3Z2Z1;D3Z3M7;F6RCU2	D3Z2Z1_MOUSE	Clip1	CAP-GLY domain containing linker protein 1	1	IIKEKEDSLEAVK	IIKEKEDSLEAVK	2	IIKEKEDSLEAVK2						6320				7453.53							13236.9
P57746	P57746	VATD_MOUSE	Atp6v1d	V-type proton ATPase subunit D	1	IIKEKFEK	IIKEKFEK	2	IIKEKFEK2																	22548.3							19368												265156
Q8BMF4	Q8BMF4	ODP2_MOUSE	Dlat	Dihydrolipoyllysine-residue acetyltransferase component of pyruvate dehydrogenase complex, mitochondrial	1	IIKKDIDSFVPSK	IIKKDIDSFVPSK	2	IIKKDIDSFVPSK2														178858		281394	419718	892949				710958														2270000
Q8BMF4	Q8BMF4	ODP2_MOUSE	Dlat	Dihydrolipoyllysine-residue acetyltransferase component of pyruvate dehydrogenase complex, mitochondrial	1	IIKKDIDSFVPSK	IIKKDIDSFVPSK	3	IIKKDIDSFVPSK3														779220		945157	1440000	2640000				2950000		313679		13400000		588755								6110000	6190000
P26443	P26443	DHE3_MOUSE	Glud1	Glutamate dehydrogenase 1, mitochondrial	1	IIKPCNHVLSLSFPIR	IIKPC(UniMod:4)NHVLSLSFPIR	3	IIKPC(UniMod:4)NHVLSLSFPIR3				599763				401394				467230																		551680						137156			270670
P26443	P26443	DHE3_MOUSE	Glud1	Glutamate dehydrogenase 1, mitochondrial	1	IIKPCNHVLSLSFPIRR	IIKPC(UniMod:4)NHVLSLSFPIRR	4	IIKPC(UniMod:4)NHVLSLSFPIRR4																		67216.7																		342285
P25206	P25206	MCM3_MOUSE	Mcm3	DNA replication licensing factor MCM3	1	IIKPTLTQESAAYIAEEYSR	IIKPTLTQESAAYIAEEYSR	3	IIKPTLTQESAAYIAEEYSR3																																						657760	211707
A0A1W2P7Y9	Q810U4;A0A1W2P7Y9	A0A1W2P7Y9_MOUSE	Nrcam	Neuronal cell adhesion molecule	1	IIKQPEYAVVQR	IIKQPEYAVVQR	2	IIKQPEYAVVQR2				71856.4		28366.4		55780.7				131399		283804	54792.2	354834	232369	227066		164520
A0A1W2P7Y9	Q810U4;A0A1W2P7Y9	A0A1W2P7Y9_MOUSE	Nrcam	Neuronal cell adhesion molecule	1	IIKQPEYAVVQR	IIKQPEYAVVQR	3	IIKQPEYAVVQR3				347509		31401.8	324105	138063		100999	372761	255570		409526	417533	647667	402359	284365	926102	1340000	196999
E9Q7E9	Q3V3Q7;A0A1Y7VLZ7;E9Q7E9	E9Q7E9_MOUSE	Pacs2	Phosphofurin acidic cluster sorting protein 2	1	IIKTESLVIPSTR	IIKTESLVIPSTR	3	IIKTESLVIPSTR3														356624		318890	207301	254722				621703														163293	131788
Q9CR57	Q9CR57	RL14_MOUSE	Rpl14	Large ribosomal subunit protein eL14	1	IIKTEVK	IIKTEVK	2	IIKTEVK2																		65779.6							268944				164641								203809
Q8BVE3	Q8BVE3;A0A0A6YWP6;A0A0A6YX18	VATH_MOUSE	Atp6v1h	V-type proton ATPase subunit H	1	IILAAFR	IILAAFR	2	IILAAFR2	329948	551038		882862	59283.5	976548	891230	1760000	90631.5	1010000	747810	1050000			657198						305067										170444					65149.9		372898	48243.3
B2RUS7	B2RUS7;A0A1B0GT25	B2RUS7_MOUSE	Abcc8	ATP-binding cassette sub-family C member 8	1	IILAPMR	IILAPMR	2	IILAPMR2						74125.2				95003.7
D9HP81	Q9EQZ7;D9HP81;Q0VF51	D9HP81_MOUSE	Rims2	Regulating synaptic membrane exocytosis 2	1	IILAVMDR	IILAVMDR	2	IILAVMDR2	551513	431194	500879			318479				313263						278844	501923
Q8R084	P17717;Q8R084;Q8BJL9;Q8K169;Q8VCN3;Q91WH2	Q8R084_MOUSE	Ugt2b1	UDP-glucuronosyltransferase	0	IILDELVQR	IILDELVQR	2	IILDELVQR2																								174625						1380000
A0A571BEN1;D3YU50;Q6P6L5	A0A571BEN1;D3YU50;Q6P6L5;F6RQD1	A0A571BEN1_MOUSE;D3YU50_MOUSE;Q6P6L5_MOUSE	Mybpc1	Myosin-binding protein C, slow-type	1	IILDGLDADNTVTVIAGSK	IILDGLDADNTVTVIAGSK	2	IILDGLDADNTVTVIAGSK2																							3480000								1340000				9320000
A0A571BEN1;D3YU50;Q6P6L5	A0A571BEN1;D3YU50;Q6P6L5;F6RQD1	A0A571BEN1_MOUSE;D3YU50_MOUSE;Q6P6L5_MOUSE	Mybpc1	Myosin-binding protein C, slow-type	1	IILDGLDADNTVTVIAGSKLR	IILDGLDADNTVTVIAGSKLR	3	IILDGLDADNTVTVIAGSKLR3																		66791.2
P61979	P61979;B2M1R6;A0A286YDM3;H3BK96;H3BKD0;H3BLL4;H3BLP7	HNRPK_MOUSE	Hnrnpk	Heterogeneous nuclear ribonucleoprotein K	1	IILDLISESPIK	IILDLISESPIK	2	IILDLISESPIK2	1660000	2470000	321880	2790000	183169	2550000	4110000	2760000	346919	2380000	3970000	3850000	130541		3210000				2380000	866508	27000000		3970000	246497				628524	565014	1650000	8180000				10800000			11400000	7970000
P61979	P61979;B2M1R6;A0A286YDM3;H3BK96;H3BKD0;H3BLL4;H3BLP7	HNRPK_MOUSE	Hnrnpk	Heterogeneous nuclear ribonucleoprotein K	1	IILDLISESPIKGR	IILDLISESPIKGR	3	IILDLISESPIKGR3						38200.5				281527				259433		101632	219208	451740	1100000	277055		291371		240539	481740			609810	633664	567992						410031	540695
Q8CC88	Q8CC88	VWA8_MOUSE	Vwa8	von Willebrand factor A domain-containing protein 8	1	IILDNLQAK	IILDNLQAK	2	IILDNLQAK2				70314.6																									310869	2000000									99830.3
E0CXB9	Q61301;E0CXB9;Q8BS72	E0CXB9_MOUSE	Ctnna2	Catenin alpha-2	1	IILDPMTFSEAR	IILDPM(UniMod:35)TFSEAR	2	IILDPM(UniMod:35)TFSEAR2	3020000	1340000	2250000		234205				73167.7
E0CXB9	Q61301;E0CXB9;Q8BS72	E0CXB9_MOUSE	Ctnna2	Catenin alpha-2	1	IILDPMTFSEAR	IILDPMTFSEAR	2	IILDPMTFSEAR2	19100000	14500000	9070000	1310000	5630000	6660000		624846	3730000	4230000		1070000	4120000	838659		585530	272868	218378	512897	239618	1540000																		144164
Q921J2	Q921J2	RHEB_MOUSE	Rheb	GTP-binding protein Rheb	1	IILEAEKIDGAASQGK	IILEAEKIDGAASQGK	2	IILEAEKIDGAASQGK2				38134.8		170429		41218.3		273015		88323.2		148302
Q921J2	Q921J2	RHEB_MOUSE	Rheb	GTP-binding protein Rheb	1	IILEAEKIDGAASQGK	IILEAEKIDGAASQGK	3	IILEAEKIDGAASQGK3	423412	450198	164611	541935		604928	350744	471230		1160000	250110	917160		989526	248658				203242	215168			226981		1180000			112404	650453	554264								204572	375049
Q03517	Q03517;Q4W8U9	SCG2_MOUSE	Scg2	Secretogranin-2	1	IILEALR	IILEALR	2	IILEALR2	128460	184180	240620	315884			103160	380551			116762	373939			84643.5			1170000		48330.9			1370000															113108
P43247	P43247	MSH2_MOUSE	Msh2	DNA mismatch repair protein Msh2	1	IILEFLSK	IILEFLSK	2	IILEFLSK2						53923.9				43058.1																										30578.1		79741.9
P08730	P08730	K1C13_MOUSE	Krt13	Keratin, type I cytoskeletal 13	1	IILEIDNAR	IILEIDNAR	2	IILEIDNAR2																															2620000
Q8BSQ9	Q8BSQ9;D3YYF2;D3Z1N4;D3Z1W6;D3Z3R4;E9Q4Y5;E9Q7L2;E9Q7L3;F6THL5;F8VQD1;D6RI94;D6RIL0	PB1_MOUSE	Pbrm1	Protein polybromo-1	1	IILEPMDLK	IILEPMDLK	2	IILEPMDLK2	756645	257882																		42983.3
Q9DB16	Q9DB16	CB39L_MOUSE	Cab39l	Calcium-binding protein 39-like	1	IILFSNQFR	IILFSNQFR	2	IILFSNQFR2															15938.3								99034.1								18390.6							154603	75973.2
Q5H8C4	Q5H8C4;A0A286YCC3	VP13A_MOUSE	Vps13a	Intermembrane lipid transfer protein VPS13A	1	IILFTEDPR	IILFTEDPR	2	IILFTEDPR2				54155.8				43644.6																														316148	370171
P97823	P97823;D3YUG4;D3Z269;J3QP56	LYPA1_MOUSE	Lypla1	Acyl-protein thioesterase 1	1	IILGGFSQGGALSLYTALTTQQK	IILGGFSQGGALSLYTALTTQQK	3	IILGGFSQGGALSLYTALTTQQK3				67528.4								44102.7								150512				337411				342385		484182							242463	140383	75768.3
Q80T41	Q80T41	GABR2_MOUSE	Gabbr2	Gamma-aminobutyric acid type B receptor subunit 2	1	IILGQFDQNMAAK	IILGQFDQNM(UniMod:35)AAK	2	IILGQFDQNM(UniMod:35)AAK2						71075.2				252222
Q80T41	Q80T41	GABR2_MOUSE	Gabbr2	Gamma-aminobutyric acid type B receptor subunit 2	1	IILGQFDQNMAAK	IILGQFDQNMAAK	2	IILGQFDQNMAAK2	266211	425855		1260000	206411	8080000		1050000		4160000		1510000		2660000
Q9CQW1	Q9CQW1	YKT6_MOUSE	Ykt6	Synaptobrevin homolog YKT6	1	IILHNTMESLLER	IILHNTMESLLER	2	IILHNTMESLLER2				127023		208550		148801		114989		180769				61312.4															164050
Q9CQW1	Q9CQW1	YKT6_MOUSE	Ykt6	Synaptobrevin homolog YKT6	1	IILHNTMESLLER	IILHNTMESLLER	3	IILHNTMESLLER3				97534.9		216770	63517.5	127640			74168.3	143172			89944.4								145014								78060.9							765210	197684
P50247	P50247	SAHH_MOUSE	Ahcy	Adenosylhomocysteinase	1	IILLAEGR	IILLAEGR	2	IILLAEGR2				238237		93741.5	685529	286375		155296	908298	231667			726741								1090000	234544	1160000				4600000	2510000	1180000				1450000	170355		2630000	796286
Q3V0Q1	Q3V0Q1;E9QPU2	DYH12_MOUSE	Dnah12	Dynein axonemal heavy chain 12	1	IILLDLTGIR	IILLDLTGIR	2	IILLDLTGIR2																																						113463
Q8BH64	Q8BH64;Q9EQP2;Q9QXY6;Q9WVK4;D3Z7U7	EHD2_MOUSE	Ehd2	EH domain-containing protein 2	0	IILLFDAHK	IILLFDAHK	2	IILLFDAHK2																															203290
Q9EQP2	Q9EQP2	EHD4_MOUSE	Ehd4	EH domain-containing protein 4	1	IILLFDAHKLDISDEFSEAIK	IILLFDAHKLDISDEFSEAIK	3	IILLFDAHKLDISDEFSEAIK3																															213468
Q9EQP2	Q9EQP2	EHD4_MOUSE	Ehd4	EH domain-containing protein 4	1	IILLFDAHKLDISDEFSEAIK	IILLFDAHKLDISDEFSEAIK	4	IILLFDAHKLDISDEFSEAIK4																															146921				2140000
Q9WVK4	Q9QXY6;Q9WVK4	EHD1_MOUSE	Ehd1	EH domain-containing protein 1	0	IILLFDAHKLDISDEFSEVIK	IILLFDAHKLDISDEFSEVIK	3	IILLFDAHKLDISDEFSEVIK3				42213.5		34865		34859.5			17555.7	31770.9		31086.2																	106925				404800				41445.2
Q9WVK4	Q9QXY6;Q9WVK4	EHD1_MOUSE	Ehd1	EH domain-containing protein 1	0	IILLFDAHKLDISDEFSEVIK	IILLFDAHKLDISDEFSEVIK	4	IILLFDAHKLDISDEFSEVIK4				138311		117801	100968	133957		65895.9		118432		96662.9																	132144				1150000				87430.8
Q9R0M6	Q9R0M6;A2AFP5;A2AFP4	RAB9A_MOUSE	Rab9a	Ras-related protein Rab-9A	0	IILLGDGGVGK	IILLGDGGVGK	2	IILLGDGGVGK2				187603		292624		165540		356322		204918		239772															238289	730286									650546			57337.3
Q8C170	Q8C170;D3Z3A8	MYO9A_MOUSE	Myo9a	Unconventional myosin-IXa	1	IILLQSIYR	IILLQSIYR	2	IILLQSIYR2						90347.1				149243
O08599	O08599	STXB1_MOUSE	Stxbp1	Syntaxin-binding protein 1	1	IILLYIFLK	IILLYIFLK	2	IILLYIFLK2				744779				359501				413526									539674
Q9WV18	Q9WV18	GABR1_MOUSE	Gabbr1	Gamma-aminobutyric acid type B receptor subunit 1	1	IILMPGCSSVSTLVAEAAR	IILMPGC(UniMod:4)SSVSTLVAEAAR	3	IILMPGC(UniMod:4)SSVSTLVAEAAR3				47616.2	63633.8			55624.7	56438.6			51842.8	40601.3
Q8BH15	Q8BH15;A0A1L1SQA7;A0A1L1SQF2;A0A1L1SS47;A0A1L1SSE2;A0A5F8MPB8	CNO10_MOUSE	Cnot10	CCR4-NOT transcription complex subunit 10	1	IILNTAVAEFFK	IILNTAVAEFFK	2	IILNTAVAEFFK2					103336	44011.6			94937.4	35954.7	24343.5	13094.1	59885.1																									109017	48865
Q69Z26	Q69Z26	CNTN4_MOUSE	Cntn4	Contactin-4	1	IILNWDQVK	IILNWDQVK	2	IILNWDQVK2				113868	181970	253625		122328	241448	124917		173451	198342	62083.8
Q91YQ5	Q91YQ5	RPN1_MOUSE	Rpn1	Dolichyl-diphosphooligosaccharide--protein glycosyltransferase subunit 1	1	IILPEGAK	IILPEGAK	2	IILPEGAK2	1940000	1210000	652414	629838		1250000	70554.6	731122	76350.8	817646		747768	248685	303848	50709.6				102962	59984.7	46873.8		2390000	133523						2510000	1080000				1510000				3850000		29200000	12200000	158000000
P03911	P03911	NU4M_MOUSE	Mtnd4	NADH-ubiquinone oxidoreductase chain 4	1	IILPSLMLLPLTWLSSPK	IILPSLMLLPLTWLSSPK	3	IILPSLMLLPLTWLSSPK3				230660		171325						45759.4									47381.3		17494.9
P03911	P03911	NU4M_MOUSE	Mtnd4	NADH-ubiquinone oxidoreductase chain 4	1	IILPSLMLLPLTWLSSPKK	IILPSLMLLPLTWLSSPKK	3	IILPSLMLLPLTWLSSPKK3						20423.4				28743.5
P70206	P70206	PLXA1_MOUSE	Plxna1	Plexin-A1	1	IILQDEDVTTK	IILQDEDVTTK	2	IILQDEDVTTK2	82675.2	161709		242751	260830	131817		178689	107964	137234		434329	55661.4			82238.8	149118																						81857.5
P70206	P70206	PLXA1_MOUSE	Plxna1	Plexin-A1	1	IILQDEDVTTKIDNDWKR	IILQDEDVTTKIDNDWKR	3	IILQDEDVTTKIDNDWKR3						271396				584076				860398		1780000	1510000					449926
P70206	P70206	PLXA1_MOUSE	Plxna1	Plexin-A1	1	IILQDEDVTTKIDNDWKR	IILQDEDVTTKIDNDWKR	4	IILQDEDVTTKIDNDWKR4										117151				813896		826245	889096					480877
P01027	P01027	CO3_MOUSE	C3	Complement C3	1	IILQGSPVVQMAEDAVDGER	IILQGSPVVQMAEDAVDGER	3	IILQGSPVVQMAEDAVDGER3							34041.5		140017									308775												147334	1480000				1600000	1090000		167369	108243
P01027	P01027	CO3_MOUSE	C3	Complement C3	1	IILQGSPVVQMAEDAVDGERLK	IILQGSPVVQMAEDAVDGERLK	3	IILQGSPVVQMAEDAVDGERLK3																														459668						106799
Q9D1I2	Q9D1I2	CAR19_MOUSE	Card19	Caspase recruitment domain-containing protein 19	1	IILQLNR	IILQLNR	2	IILQLNR2																																				120409
Q80TN7	Q80TN7;V9GX91;V9GXT3;E9QMF5;A0A571BDN3;A0A668KM70	NAV3_MOUSE	Nav3	Neuron navigator 3	0	IILSGPSGTGK	IILSGPSGTGK	2	IILSGPSGTGK2	92491.6	103347
A0A9L6KDT1	Q5DU25;A0A9L6KDT1;A4GZ26;D3Z5I6;D3Z6V7;E9QAD8	A0A9L6KDT1_MOUSE	Iqsec2	IQ motif and Sec7 domain 2	1	IILSNMR	IILSNMR	2	IILSNMR2	127413	720098												3090000		354776	198125				65212.1											1310000	1570000
Q921I6	Q921I6	SH3B4_MOUSE	Sh3bp4	SH3 domain-binding protein 4	1	IILSPFVVTTK	IILSPFVVTTK	2	IILSPFVVTTK2						53703.3				34468.1
Q3U9G9	Q3U9G9	LBR_MOUSE	Lbr	Delta(14)-sterol reductase LBR	1	IILSTEDR	IILSTEDR	2	IILSTEDR2																401870	352301	910933				2480000									168548								189916
Q6P5U7	Q6P5U7	NWD2_MOUSE	Nwd2	NACHT and WD repeat domain-containing protein 2	1	IILSTLPNK	IILSTLPNK	2	IILSTLPNK2	90362	172493		32109.7		324255				307086
Q14BI7	Q14BI7;A0A0A6YWV8	TDRD9_MOUSE	Tdrd9	ATP-dependent RNA helicase TDRD9	1	IILSTNIAESSVTVPDVK	IILSTNIAESSVTVPDVK	2	IILSTNIAESSVTVPDVK2																																						139335	101228
Q8BHN3	Q8BHN3	GANAB_MOUSE	Ganab	Neutral alpha-glucosidase AB	1	IILTAQPFR	IILTAQPFR	2	IILTAQPFR2		305070		488256	2250000	602622	174991	698770	2350000		129240	681056	2070000		59737.9				75894.7	52586.1	252758		1140000	100393				114113		1830000	845473				911825			597389	3280000
Q8BHN3	Q8BHN3	GANAB_MOUSE	Ganab	Neutral alpha-glucosidase AB	1	IILTAQPFRLDLLEDR	IILTAQPFRLDLLEDR	3	IILTAQPFRLDLLEDR3				314060		104681		189454		542418	73696.3	259944		185106				246567	357422	217619			128275	438726	313444			391102		1670000	41749					128391			156694
Q920P5	Q920P5	KAD5_MOUSE	Ak5	Adenylate kinase isoenzyme 5	1	IILVIGGPGSGK	IILVIGGPGSGK	2	IILVIGGPGSGK2				381160		78952.4	791634	491809			784004	457584		41542.9	569004				255224	460278	297847
O08550	O08550;F6W623;F8WJ40	KMT2B_MOUSE	Kmt2b	Histone-lysine N-methyltransferase 2B	1	IILVNKLGQVFVK	IILVNKLGQVFVK	3	IILVNKLGQVFVK3																						171917
Q9EPR5	Q9EPR5;D3YYF4	SORC2_MOUSE	Sorcs2	VPS10 domain-containing receptor SorCS2	1	IILVSSSLGDR	IILVSSSLGDR	2	IILVSSSLGDR2						38912
Q3UMY5	Q3UMY5;A0A0R4J0H0;A0A0R4J1G7;A0A3Q4EHV9;A7ISP9;F8WJ93	EMAL4_MOUSE	Eml4	Echinoderm microtubule-associated protein-like 4	1	IILWDHDLNLER	IILWDHDLNLER	3	IILWDHDLNLER3					66063.4	46251.9			69669.4				56043.2				14763					107231														41177
Q3UMY5	Q3UMY5;A0A0R4J0H0;A0A0R4J1G7;A0A3Q4EHV9;A7ISP9;F8WJ93	EMAL4_MOUSE	Eml4	Echinoderm microtubule-associated protein-like 4	1	IILWDHDLNLEREIEVPDQYGTIR	IILWDHDLNLEREIEVPDQYGTIR	4	IILWDHDLNLEREIEVPDQYGTIR4						64698.3				183315				169316
Q06138	Q06138	CAB39_MOUSE	Cab39	Calcium-binding protein 39	1	IILWSEQFYDFFR	IILWSEQFYDFFR	2	IILWSEQFYDFFR2				104629								101412											156062								609446							138941	149895
O08532	O08532	CA2D1_MOUSE	Cacna2d1	Voltage-dependent calcium channel subunit alpha-2/delta-1	1	IIMLFTDGGEER	IIM(UniMod:35)LFTDGGEER	2	IIM(UniMod:35)LFTDGGEER2	31029.2		47191		136216	32595			94364	12222.9			31986.4
Q9EPA7	Q9EPA7;B0QZL2	NMNA1_MOUSE	Nmnat1	Nicotinamide/nicotinic acid mononucleotide adenylyltransferase 1	1	IIMAELATK	IIMAELATK	2	IIMAELATK2																								67783
E9Q8I9	E9Q8I9;A0A0J9YUP4;A0A0J9YUS4;A0A0J9YVI5;A0A5F8MPN1	FRY_MOUSE	Fry	Protein furry homolog	1	IIMAEPLEKPLTK	IIMAEPLEKPLTK	2	IIMAEPLEKPLTK2						56051.3				125938
E9Q8I9	E9Q8I9;A0A0J9YUP4;A0A0J9YUS4;A0A0J9YVI5;A0A5F8MPN1	FRY_MOUSE	Fry	Protein furry homolog	1	IIMAEPLEKPLTK	IIMAEPLEKPLTK	3	IIMAEPLEKPLTK3				35842.9		68107.4	25757.8			206097		21722.7		173815	37924.8
Q8K1R3	Q8K1R3	PNPT1_MOUSE	Pnpt1	Polyribonucleotide nucleotidyltransferase 1, mitochondrial	1	IIMEAIQQASVAK	IIMEAIQQASVAK	2	IIMEAIQQASVAK2				24654.5	23732.8				35728.8				30169																										116039
Q9ERU9	Q9ERU9	RBP2_MOUSE	Ranbp2	E3 SUMO-protein ligase RanBP2	1	IIMELFSNIVPQTAENFR	IIMELFSNIVPQTAENFR	3	IIMELFSNIVPQTAENFR3						423295				399761				207036																						49436.9			36318.6
Q9Z2V4	Q9Z2V4	PCKGC_MOUSE	Pck1	Phosphoenolpyruvate carboxykinase, cytosolic [GTP]	1	IIMHDPFAMRPFFGYNFGK	IIMHDPFAMRPFFGYNFGK	4	IIMHDPFAMRPFFGYNFGK4																													126337	113322
Q8VEM8	Q8VEM8;G5E902	S25A3_MOUSE	Slc25a3	Solute carrier family 25 member 3	1	IIMIGTLTALQWFIYDSVK	IIMIGTLTALQWFIYDSVK	3	IIMIGTLTALQWFIYDSVK3							43629.8					19829.8
O08746	O08746;A0A2I3BRF3;A0A2I3BRV5	MATN2_MOUSE	Matn2	Matrilin-2	1	IIMIVTDGRPQDSVAEVAAK	IIMIVTDGRPQDSVAEVAAK	3	IIMIVTDGRPQDSVAEVAAK3																							674296
O08532	O08532	CA2D1_MOUSE	Cacna2d1	Voltage-dependent calcium channel subunit alpha-2/delta-1	1	IIMLFTDGGEER	IIMLFTDGGEER	2	IIMLFTDGGEER2	2150000	1500000	878786	1170000	5210000	3220000		1130000	5180000	4390000		1470000	3790000	72001.6							291207		1840000								141942				1240000
O08532	O08532	CA2D1_MOUSE	Cacna2d1	Voltage-dependent calcium channel subunit alpha-2/delta-1	1	IIMLFTDGGEERAQEIFAK	IIMLFTDGGEERAQEIFAK	3	IIMLFTDGGEERAQEIFAK3						263455				2100000				1260000
P70362	P70362	UFD1_MOUSE	Ufd1	Ubiquitin recognition factor in ER-associated degradation protein 1	1	IIMPPSALDQLSR	IIMPPSALDQLSR	2	IIMPPSALDQLSR2				146872		263567	311728	151664		225220	295553	235758		90950.1	307571				212875	280056	217245		895356	355338	187407			308505		129921	388584							1120000	569269		2590000	650199
Q62018	Q62018	CTR9_MOUSE	Ctr9	RNA polymerase-associated protein CTR9 homolog	1	IIMYDQNHLLGR	IIMYDQNHLLGR	3	IIMYDQNHLLGR3						15379.3				7818.85
P46471	P46471;Q8BVQ9	PRS7_MOUSE	Psmc2	26S proteasome regulatory subunit 7	1	IINADSEDPK	IINADSEDPK	2	IINADSEDPK2																																						448029	171052		4750000	952265
P46471	P46471;Q8BVQ9	PRS7_MOUSE	Psmc2	26S proteasome regulatory subunit 7	1	IINADSEDPKYIINVK	IINADSEDPKYIINVK	3	IINADSEDPKYIINVK3							554328	253754			484867	407124		211128	352756				183413	342724	228553			162884	4440000			526307	4570000	1460000	327894					407948		1330000	482267	1110000	15300000	3800000
P61022	P61022;B0R091	CHP1_MOUSE	Chp1	Calcineurin B homologous protein 1	1	IINAFFSEGEDQVNFR	IINAFFSEGEDQVNFR	2	IINAFFSEGEDQVNFR2				524174		412264		336149		919048		397664		128536				426978					731414							443584	397491					110054			591189
Q6P1J1	P97427;Q6P1J1;Q71H75	Q6P1J1_MOUSE	Crmp1	Dihydropyrimidinase-related protein 1	1	IINDDQSFYADVYLEDGLIK	IINDDQSFYADVYLEDGLIK	3	IINDDQSFYADVYLEDGLIK3				636773	448452		766257	494062	449535		587712	643186	420704		809462				566081	229029	480507								361668
P48455	P48455;A0A2I3BPC5	PP2BC_MOUSE	Ppp3cc	Serine/threonine-protein phosphatase 2B catalytic subunit gamma isoform	1	IINDGAAILK	IINDGAAILK	2	IINDGAAILK2																																						503709	747384
Q3U0V1	Q3U0V1;A0A3B2WCD8;A0A3B2W465	FUBP2_MOUSE	Khsrp	Far upstream element-binding protein 2	1	IINDLLQSLR	IINDLLQSLR	2	IINDLLQSLR2				300654	5780000	470723	496550	261247	5050000	1120000	259230	529997	4890000	381174	298284	18200000		3340000	3880000	2850000	3210000	254000000	561970	3040000				1040000			895826					7890000	28300000		238914
Q8JZQ9	Q8JZQ9	EIF3B_MOUSE	Eif3b	Eukaryotic translation initiation factor 3 subunit B	1	IINDYYPEEDGK	IINDYYPEEDGK	2	IINDYYPEEDGK2					628414				764948				570675																									382997
Q8JZQ9	Q8JZQ9	EIF3B_MOUSE	Eif3b	Eukaryotic translation initiation factor 3 subunit B	1	IINDYYPEEDGKTK	IINDYYPEEDGKTK	2	IINDYYPEEDGKTK2																																						62804.1	40169.6
Q8JZQ9	Q8JZQ9	EIF3B_MOUSE	Eif3b	Eukaryotic translation initiation factor 3 subunit B	1	IINDYYPEEDGKTK	IINDYYPEEDGKTK	3	IINDYYPEEDGKTK3					706760			99502.8	735700			116695	771097		126407										168925				417500	445374								1020000	421434
P48453	P48453;E0CZ78;E9Q6P2;G3X8U7	PP2BB_MOUSE	Ppp3cb	Serine/threonine-protein phosphatase 2B catalytic subunit beta isoform	1	IINEGAAILR	IINEGAAILR	2	IINEGAAILR2	1770000	1340000	1040000	1440000		2240000	971835	1260000		1170000	1310000	1000000		277449	758434				137249	50415.1	484618
P48453	P48453;E0CZ78;E9Q6P2;G3X8U7	PP2BB_MOUSE	Ppp3cb	Serine/threonine-protein phosphatase 2B catalytic subunit beta isoform	1	IINEGAAILRR	IINEGAAILRR	3	IINEGAAILRR3														141594		17228.8	40382
A2AJ72;Q3TIX6	A2AJ72;A0A0A6YVV5;F7AM43;Q3TIX6	A2AJ72_MOUSE;Q3TIX6_MOUSE	Fubp3	Far upstream element (FUSE) binding protein 3	1	IINELILTAQER	IINELILTAQER	2	IINELILTAQER2																1620000	2510000	1730000		55462.6	309169	23500000									94810.4					1220000			63190
A2AJ72;Q3TIX6	A2AJ72;A0A0A6YVV5;F7AM43;Q3TIX6	A2AJ72_MOUSE;Q3TIX6_MOUSE	Fubp3	Far upstream element (FUSE) binding protein 3	1	IINELILTAQER	IINELILTAQER	3	IINELILTAQER3																31720.2	39565.9					455017
A2AJ72;Q3TIX6	A2AJ72;A0A0A6YVV5;F7AM43;Q3TIX6	A2AJ72_MOUSE;Q3TIX6_MOUSE	Fubp3	Far upstream element (FUSE) binding protein 3	1	IINELILTAQEREILGGLTVTR	IINELILTAQEREILGGLTVTR	3	IINELILTAQEREILGGLTVTR3														75719.4						120849	43250.3	1720000		173474	1110000	893911		146445								123548	4170000
Q9CQ71	Q9CQ71	RFA3_MOUSE	Rpa3	Replication protein A 14 kDa subunit	1	IINELPQFFPVGLPQHE	IINELPQFFPVGLPQHE	2	IINELPQFFPVGLPQHE2											39319.9											306616									99735.4							755537	229835
Q9CQ71	Q9CQ71	RFA3_MOUSE	Rpa3	Replication protein A 14 kDa subunit	1	IINELPQFFPVGLPQHE	IINELPQFFPVGLPQHE	3	IINELPQFFPVGLPQHE3							33079.4																															302132	65108.9
P20029	P17156;P20029;P63017;P16627;Q504P4	BIP_MOUSE	Hspa5	Endoplasmic reticulum chaperone BiP	0	IINEPTAAAIAYGLDK	IINEPTAAAIAYGLDK	2	IINEPTAAAIAYGLDK2	16800000	10200000	13400000	4800000	1640000	5170000	5880000	4540000	4960000	6090000	5030000	6910000	11400000	3310000	4890000	1510000	1790000	2930000	16400000	10300000	15400000	25700000	9120000	15400000	12900000	7710000		16400000	18900000	5920000	3710000			1780000	7880000	836540	51100000	38800000	45900000	1400000	30600000	12500000	136000000
P20029	P17156;P20029;P63017;P16627;Q504P4	BIP_MOUSE	Hspa5	Endoplasmic reticulum chaperone BiP	0	IINEPTAAAIAYGLDK	IINEPTAAAIAYGLDK	3	IINEPTAAAIAYGLDK3	2080000	1520000	1670000	533388	116358	539687	551548	521098	704472	442810	511823	739037	1760000	314573	432128	167560	164450	213176	1170000	857701	1360000	1220000	761041	1080000	1680000	590954		901228	1430000	446850	235676				473105		5170000	5020000	4050000		2440000	946370	15800000
P16627	P16627	HS71L_MOUSE	Hspa1l	Heat shock 70 kDa protein 1-like	1	IINEPTAAAIAYGLDKGSHGER	IINEPTAAAIAYGLDKGSHGER	4	IINEPTAAAIAYGLDKGSHGER4																								109234													808411
P63017	P17156;P63017;Q504P4	HSP7C_MOUSE	Hspa8	Heat shock cognate 71 kDa protein	0	IINEPTAAAIAYGLDKK	IINEPTAAAIAYGLDKK	2	IINEPTAAAIAYGLDKK2	718861	817937		2530000		7580000	3000000	2670000		3600000	2060000	3260000	959889	7900000	2070000	1960000	1200000	3560000	6280000	6810000	6700000	3190000	8490000	8220000	3540000			8890000	4080000	3370000	2920000					1380000	5980000	3320000	3510000		7850000	4380000	22600000
P63017	P17156;P63017;Q504P4	HSP7C_MOUSE	Hspa8	Heat shock cognate 71 kDa protein	0	IINEPTAAAIAYGLDKK	IINEPTAAAIAYGLDKK	3	IINEPTAAAIAYGLDKK3	14200000	13400000	16100000	11700000	2180000	27000000	21400000	15800000	7300000	15200000	19800000	17700000	18900000	55000000	15300000	12400000	12900000	25200000	61100000	50400000	44500000	26000000	43400000	78100000	103000000	54700000		75300000	57400000	47900000	15800000				36200000	7700000	92800000	43400000	23400000	7300000	83300000	27200000	541000000
P63017	P63017;Q504P4	HSP7C_MOUSE	Hspa8	Heat shock cognate 71 kDa protein	1	IINEPTAAAIAYGLDKKVGAER	IINEPTAAAIAYGLDKKVGAER	3	IINEPTAAAIAYGLDKKVGAER3														224651		161787	165568	282430								843104											1230000
P63017	P63017;Q504P4	HSP7C_MOUSE	Hspa8	Heat shock cognate 71 kDa protein	1	IINEPTAAAIAYGLDKKVGAER	IINEPTAAAIAYGLDKKVGAER	4	IINEPTAAAIAYGLDKKVGAER4														737733		359873	539793	735718							1180000	6610000			2690000							548232	6140000
P20029	P20029	BIP_MOUSE	Hspa5	Endoplasmic reticulum chaperone BiP	1	IINEPTAAAIAYGLDKR	IINEPTAAAIAYGLDKR	2	IINEPTAAAIAYGLDKR2				471692		661964		562818		270497		571680		451341		199897	156391	312142	593654	596526	394254	3480000	959595	2230000		827919		875606	188864	752852	1100000					949127	8360000	268748	5090000		2230000	2340000	20700000
P20029	P20029	BIP_MOUSE	Hspa5	Endoplasmic reticulum chaperone BiP	1	IINEPTAAAIAYGLDKR	IINEPTAAAIAYGLDKR	3	IINEPTAAAIAYGLDKR3	2450000	1960000	597294	3790000	562112	2890000	1550000	3460000	2100000	1370000	881689	5450000	4590000	4660000	543272	2360000	1970000	4770000	10500000	9080000	7510000	29900000	11200000	36300000	8860000	31600000		19800000	9370000	13200000	7270000				11300000	6580000	132000000	7670000	49600000	3130000	76100000	27100000	518000000
P20029	P20029	BIP_MOUSE	Hspa5	Endoplasmic reticulum chaperone BiP	1	IINEPTAAAIAYGLDKREGEK	IINEPTAAAIAYGLDKREGEK	4	IINEPTAAAIAYGLDKREGEK4																																					1530000
P17879	P17879;Q61696	HS71B_MOUSE	Hspa1b	Heat shock 70 kDa protein 1B	0	IINEPTAAAIAYGLDR	IINEPTAAAIAYGLDR	2	IINEPTAAAIAYGLDR2	183048	147931		201408		321404	131104	185003		476726	207538	307561	81569.9	146458	158918				1950000	824195	770128		2910000	5710000	2170000			2310000	4180000	1720000	1210000				3410000	225410	706529	358973	437390
P17879	P17879;Q61696	HS71B_MOUSE	Hspa1b	Heat shock 70 kDa protein 1B	0	IINEPTAAAIAYGLDR	IINEPTAAAIAYGLDR	3	IINEPTAAAIAYGLDR3				54021.1				37369.3			42393.2	73253.9			53929.2				483622	194661	163265		499410	930087	381479			475167	968259	381270	248449				611435		205609	152103	89041.3
P17879	P17879;Q61696	HS71B_MOUSE	Hspa1b	Heat shock 70 kDa protein 1B	0	IINEPTAAAIAYGLDRTGKGER	IINEPTAAAIAYGLDRTGKGER	4	IINEPTAAAIAYGLDRTGKGER4																													80282.2
Q8K0C9	Q8K0C9	GMDS_MOUSE	Gmds	GDP-mannose 4,6 dehydratase	1	IINEVKPTEIYNLGAQSHVK	IINEVKPTEIYNLGAQSHVK	4	IINEVKPTEIYNLGAQSHVK4							51511.7				74398.6				55981.7																								36813.7		2860000	187760
Q9CXI5	Q9CXI5;F6T4L3;F6USD5;F7C1S6;Q80ZP8	MANF_MOUSE	Manf	Mesencephalic astrocyte-derived neurotrophic factor	1	IINEVSKPLAHHIPVEK	IINEVSKPLAHHIPVEK	3	IINEVSKPLAHHIPVEK3																						560273														864102			664517
Q9CXI5	Q9CXI5;F6T4L3;F6USD5;F7C1S6;Q80ZP8	MANF_MOUSE	Manf	Mesencephalic astrocyte-derived neurotrophic factor	1	IINEVSKPLAHHIPVEK	IINEVSKPLAHHIPVEK	4	IINEVSKPLAHHIPVEK4																						1460000														881264			1100000
Q80X19	Q80X19;B7ZNH7	COEA1_MOUSE	Col14a1	Collagen alpha-1(XIV) chain	1	IINFLYSTVGALDK	IINFLYSTVGALDK	2	IINFLYSTVGALDK2																							568755								101168				2290000			134817	41168
Q8CCJ3	Q8CCJ3	UFL1_MOUSE	Ufl1	E3 UFM1-protein ligase 1	1	IINGHLDLDNR	IINGHLDLDNR	3	IINGHLDLDNR3																																							107986
A0A0U1RPA0	A0A0U1RPA0;A0A1L1SU82;A0A1L1SV63	A0A0U1RPA0_MOUSE	Plekha7	Pleckstrin homology domain containing, family A member 7 (Fragment)	1	IINISYALASEASKR	IINISYALASEASKR	2	IINISYALASEASKR2																																				320863
A0A0U1RPA0	A0A0U1RPA0;A0A1L1SU82;A0A1L1SV63	A0A0U1RPA0_MOUSE	Plekha7	Pleckstrin homology domain containing, family A member 7 (Fragment)	1	IINISYALASEASKR	IINISYALASEASKR	3	IINISYALASEASKR3																84588.4		328369				2380000														3430000
Q9D8Z6	Q9D8Z6	ATGA1_MOUSE	Atg101	Autophagy-related protein 101	1	IINIVEVMSR	IINIVEVMSR	2	IINIVEVMSR2																					32622																		66396
Q3TWL2	Q3TWL2;E0CYE6;F8WHW3	PP4P1_MOUSE	Pip4p1	Type 1 phosphatidylinositol 4,5-bisphosphate 4-phosphatase	1	IINLGPVHPGPLSPEPQPMGVR	IINLGPVHPGPLSPEPQPMGVR	3	IINLGPVHPGPLSPEPQPMGVR3				30376.8		607833		128871		944445		95608.5		667851		241350	212650					2580000														322923			382950
Q56A07	Q56A07	SCN2B_MOUSE	Scn2b	Sodium channel regulatory subunit beta-2	1	IINLKLER	IINLKLER	2	IINLKLER2										228602				122786
Q8VE09	A0A3Q4EGC9;A0A3Q4EGM1;A0A3Q4EHF6;G3X8X1;Q8VE09	TT39C_MOUSE	Ttc39c	Tetratricopeptide repeat protein 39C	1	IINLLGFPGDR	IINLLGFPGDR	2	IINLLGFPGDR2						29044		12401.8
E9Q3Y4	Q9ESE1;A0A0A6YXL6;E9Q3Y4;A0A0A6YXX3;A0A1D5RM41	E9Q3Y4_MOUSE	Lrba	Lipopolysaccharide-responsive and beige-like anchor protein	1	IINLLTDK	IINLLTDK	2	IINLLTDK2																													1100000	204925	32492.3							58577.4
F7BJB9	F7BJB9	MORC3_MOUSE	Morc3	MORC family CW-type zinc finger protein 3	1	IINLNLASPASEPENSSMKR	IINLNLASPASEPENSSMKR	3	IINLNLASPASEPENSSMKR3																						642210
F7BJB9	F7BJB9	MORC3_MOUSE	Morc3	MORC family CW-type zinc finger protein 3	1	IINLNLASPASEPENSSMKRK	IINLNLASPASEPENSSMKRK	4	IINLNLASPASEPENSSMKRK4																						815489
J3QK46	J3QK46	J3QK46_MOUSE	Tmem200c	Transmembrane protein 200C	1	IINLRDLYSTVIDVHSLR	IINLRDLYSTVIDVHSLR	4	IINLRDLYSTVIDVHSLR4														15098
B9EJR8	B9EJR8;B2RY24	DAAF5_MOUSE	Dnaaf5	Dynein axonemal assembly factor 5	1	IINMFLK	IINMFLK	2	IINMFLK2																																						220706
Q9JI18	Q9JI18;A2API5;E9Q202	LRP1B_MOUSE	Lrp1b	Low-density lipoprotein receptor-related protein 1B	1	IINSLQSFQNVEQMAFDWLTR	IINSLQSFQNVEQMAFDWLTR	3	IINSLQSFQNVEQMAFDWLTR3				13929.2		89280.3				148061		14211.4
E9Q7G0	E9Q7G0;A0A1B0GSH2;A0A1B0GSW3;A0A1B0GT38;A0A1B0GT61	NUMA1_MOUSE	Numa1	Nuclear mitotic apparatus protein 1	1	IINTIHDTK	IINTIHDTK	2	IINTIHDTK2		85141.7
P11798	A0A0G2JGS4;P11798;P28652;Q6PHZ2;Q923T9;F8WIS9;A0A2I3BQP6;E9Q1V9;Q5SVI0;Q5SVI1;Q5SVI2;Q5SVJ0;Q5SVJ1;Q68EG2;E9Q1T1;E9Q1W0;Q5SVI3;Q5SVI9;Q8CCM0;D3Z7K9;D6RDQ8;E9QAJ4;F6WHR9	KCC2A_MOUSE	Camk2a	Calcium/calmodulin-dependent protein kinase type II subunit alpha	0	IINTKKLSAR	IINTKKLSAR	2	IINTKKLSAR2																48730.3	20421.6
Q9WVK4	Q9WVK4	EHD1_MOUSE	Ehd1	EH domain-containing protein 1	1	IINTPEVVR	IINTPEVVR	2	IINTPEVVR2	321545	487293	315786	323959		334148	134885	288769		188371	128510	431458			127704								1230000						1530000	686560	7240000				662273			981608	887242		733709	337800
A2ASS6	A2ASS6;A0A5K1VVQ9;E9Q8N1;F7CR78;A2AT70	TITIN_MOUSE	Ttn	Titin	1	IINVVPGDSGVYSFEVQNPVGK	IINVVPGDSGVYSFEVQNPVGK	3	IINVVPGDSGVYSFEVQNPVGK3																							955219								116655				2580000
P48318	P48318	DCE1_MOUSE	Gad1	Glutamate decarboxylase 1	1	IIPADLEAK	IIPADLEAK	2	IIPADLEAK2	770388	778992	523041	525347		313465	168233	378789		234129	174147	299111		307029	238249			52819			96470
Q8C7R4	Q8C7R4;D3Z061	UBA6_MOUSE	Uba6	Ubiquitin-like modifier-activating enzyme 6	1	IIPAIATSTAAVSGLVALEMIK	IIPAIATSTAAVSGLVALEMIK	3	IIPAIATSTAAVSGLVALEMIK3											54281.5				41232.1																							268539	118140
Q9DC16	Q9DC16;A0A494BAK4;A0A494BAW5;F6SLP4	ERGI1_MOUSE	Ergic1	Endoplasmic reticulum-Golgi intermediate compartment protein 1	1	IIPAIWFR	IIPAIWFR	2	IIPAIWFR2				412134		1110000		302309		1330000		332764		224326	53551.4	214758	143789	510148				207436	542693							298336	42656.4					232657			372139
Q6XE40	O88910;Q6XE40	Q6XE40_MOUSE	Mpp3	Membrane associated guanylate kinase-like protein	1	IIPATQEEDRFKDSK	IIPATQEEDRFKDSK	3	IIPATQEEDRFKDSK3																			78822.6	128220	52803.2
Q9QY15	Q9QY15	DDX25_MOUSE	Ddx25	ATP-dependent RNA helicase DDX25	1	IIPDPNVIK	IIPDPNVIK	2	IIPDPNVIK2																																						757047	290438
Q8BG67	Q8BG67;A0A1D5RLL3;A0A2I3BR57	EFR3A_MOUSE	Efr3a	Protein EFR3 homolog A	1	IIPDVADLK	IIPDVADLK	2	IIPDVADLK2					190234	310568			78896.5					234776		434320	423743	555873				743180								77871.6						161091			76778.3
Q8BG67	Q8BG67;A0A1D5RLL3;A0A2I3BR57	EFR3A_MOUSE	Efr3a	Protein EFR3 homolog A	1	IIPDVADLKIKR	IIPDVADLKIKR	3	IIPDVADLKIKR3																123198	97061.1					820058														86486.6
O89032	A2AAY5;O89032;A0A5F8MPP7	SPD2A_MOUSE	Sh3pxd2a	SH3 and PX domain-containing protein 2A	0	IIPFLPGK	IIPFLPGK	2	IIPFLPGK2						79269.6				74129.8				42235.7		101054	107191	151718													19588					48457.8
A2A9H6	A2A9H6	A2A9H6_MOUSE	Lrrc37	Leucine rich repeat containing 37	1	IIPFLPR	IIPFLPR	2	IIPFLPR2																						9290000															381100
P42208	P42208;D3YYB1;D3Z3C0;F6WYM0;D3YV76;D3YZU7;D3Z1S1;F6UKN5	SEPT2_MOUSE	Septin2	Septin-2	1	IIPGAAEK	IIPGAAEK	2	IIPGAAEK2	524656	344292	335795																1080000	275690	474557		175741					168282			264610							252465	328541
P42208	P42208;D3YYB1;D3Z3C0;F6WYM0;D3YV76;D3YZU7;D3Z1S1;F6UKN5	SEPT2_MOUSE	Septin2	Septin-2	1	IIPGAAEKIER	IIPGAAEKIER	2	IIPGAAEKIER2										291765				1060000					549079	706247	44317.5				227798			549845	125721		61445.6
Q9EQF6	Q9EQF6	DPYL5_MOUSE	Dpysl5	Dihydropyrimidinase-related protein 5	1	IIPGADADVVVWDPEATK	IIPGADADVVVWDPEATK	2	IIPGADADVVVWDPEATK2	4510000	2900000	2550000	6670000	486552	1570000	4240000	3280000	715173	2070000	4370000	6150000	907412	2950000	4680000	5620000	5140000	3260000	8140000	5680000	5590000	2220000	4290000		1170000			3020000			542276							1480000	1170000
Q9EQF6	Q9EQF6	DPYL5_MOUSE	Dpysl5	Dihydropyrimidinase-related protein 5	1	IIPGADADVVVWDPEATK	IIPGADADVVVWDPEATK	3	IIPGADADVVVWDPEATK3		245054	204423	1290000			787193	606076			830126	1110000			1030000	880922	754530	271012	808984	717804	774682	383767	272046					263925										82286.8	97684.2
Q6RHR9	Q6RHR9;A0A0N4SUZ0;A0A0N4SWH0;E9PZ12	MAGI1_MOUSE	Magi1	Membrane-associated guanylate kinase, WW and PDZ domain-containing protein 1	1	IIPGDESSNATLLTNAEK	IIPGDESSNATLLTNAEK	2	IIPGDESSNATLLTNAEK2	342090	413698	402077	145392	1190000			191504	812317	363212		150110	539216			1240000	2090000		457718	1100000	842676			75206.6								933584	687541	2270000
P17742	P17742;A0A1L1SST0	PPIA_MOUSE	Ppia	Peptidyl-prolyl cis-trans isomerase A	1	IIPGFMCQGGDFTRHNGTGGR	IIPGFM(UniMod:35)C(UniMod:4)QGGDFTRHNGTGGR	4	IIPGFM(UniMod:35)C(UniMod:4)QGGDFTRHNGTGGR4																1290000	2280000	2090000				2510000				929081										8500000	3730000
P17742	P17742;A0A1L1SST0	PPIA_MOUSE	Ppia	Peptidyl-prolyl cis-trans isomerase A	1	IIPGFMCQGGDFTR	IIPGFMC(UniMod:4)QGGDFTR	3	IIPGFMC(UniMod:4)QGGDFTR3				218185			209744	186240			180037	362317			192715			73061.4	278488	113594	173264		448783	172315							118036					131257
Q91XM9	Q91XM9;A0A338P6J0;A0A571BEZ4;A0A571BEK3;D3YUZ8;E9Q2L2	DLG2_MOUSE	Dlg2	Disks large homolog 2	1	IIPGGAAAEDGR	IIPGGAAAEDGR	2	IIPGGAAAEDGR2	1790000	1920000	971713	105354	1270000	227344	47788.1	185538	1120000	144969	65059.7	249616	974739	4010000	70626	533603	481914		1000000	470638	856651											3050000	1130000	1190000
Q91XM9	Q91XM9;A0A338P6J0;A0A571BEZ4;A0A571BEK3;D3YUZ8;E9Q2L2	DLG2_MOUSE	Dlg2	Disks large homolog 2	1	IIPGGAAAEDGRLR	IIPGGAAAEDGRLR	2	IIPGGAAAEDGRLR2						442526				2350000				8190000		614345	469426
Q91XM9	Q91XM9;A0A338P6J0;A0A571BEZ4;A0A571BEK3;D3YUZ8;E9Q2L2	DLG2_MOUSE	Dlg2	Disks large homolog 2	1	IIPGGAAAEDGRLR	IIPGGAAAEDGRLR	3	IIPGGAAAEDGRLR3						378720				1970000				24100000		1220000	1400000	1030000	396019	599377	51603.4							209617
A2BEE9;Q52KF7	P70175;A2BEE9;Q52KF7	A2BEE9_MOUSE;Q52KF7_MOUSE	Dlg3	Discs large MAGUK scaffold protein 3	1	IIPGGAAAMDGR	IIPGGAAAM(UniMod:35)DGR	2	IIPGGAAAM(UniMod:35)DGR2	513316	253169	554565		175416				105854					60971.1					1170000	274320	322610											171970		380410
A2BEE9;Q52KF7	P70175;A2BEE9;Q52KF7	A2BEE9_MOUSE;Q52KF7_MOUSE	Dlg3	Discs large MAGUK scaffold protein 3	1	IIPGGAAAMDGR	IIPGGAAAMDGR	2	IIPGGAAAMDGR2	1220000	595559	1030000	686106	1920000	1250000	191544	515840	1090000	1220000	322160	709994	1570000	1830000	332995	878594	560351		3490000	4020000	2160000
Q62108	Q62108;A0A338P6E5;A0A338P6I6;G3UZL5;A0A338P6H5;A0A338P6L4;A0A338P713;A0A338P746;A0A338P7H1;B1AR31;E9Q3Z8;F6TPQ6;J3KMS4;J3QMR8	DLG4_MOUSE	Dlg4	Disks large homolog 4	1	IIPGGAAAQDGR	IIPGGAAAQDGR	2	IIPGGAAAQDGR2	5620000	6460000	2200000	619633	1310000	593564	128291	1190000	1300000	464877	167136	1300000	1260000	12000000		2060000	1550000	1120000	2850000	1290000	1350000											14500000	5280000	6900000
Q62108	Q62108;A0A338P6E5;A0A338P6I6;G3UZL5;A0A338P6H5;A0A338P6L4;A0A338P713;A0A338P746;A0A338P7H1;B1AR31;E9Q3Z8;F6TPQ6;J3QMR8	DLG4_MOUSE	Dlg4	Disks large homolog 4	1	IIPGGAAAQDGRLR	IIPGGAAAQDGRLR	2	IIPGGAAAQDGRLR2														6180000
Q62108	Q62108;A0A338P6E5;A0A338P6I6;G3UZL5;A0A338P6H5;A0A338P6L4;A0A338P713;A0A338P746;A0A338P7H1;B1AR31;E9Q3Z8;F6TPQ6;J3QMR8	DLG4_MOUSE	Dlg4	Disks large homolog 4	1	IIPGGAAAQDGRLR	IIPGGAAAQDGRLR	3	IIPGGAAAQDGRLR3														14000000		704827	1280000	665263
O88952	O88952	LIN7C_MOUSE	Lin7c	Protein lin-7 homolog C	1	IIPGGIADR	IIPGGIADR	2	IIPGGIADR2	1420000	836964	2400000	324556				445202				376127				1250000	2620000	2840000	1540000	1310000	1170000	2540000	1860000	1860000				1720000			342354	1440000	999955	3150000		8330000	355824		56820.4
O88952	O88952	LIN7C_MOUSE	Lin7c	Protein lin-7 homolog C	1	IIPGGIADRHGGLK	IIPGGIADRHGGLK	3	IIPGGIADRHGGLK3																																				206779
Q8JZS0	Q8JZS0;Q3TUM0	LIN7A_MOUSE	Lin7a	Protein lin-7 homolog A	1	IIPGGVAER	IIPGGVAER	2	IIPGGVAER2	4060000	3220000	3920000	760729			126359	486134			113129	742904		3130000	154572	5360000	4460000	843587	1380000	3130000	1840000	995914		146130								2890000	1260000			931999	449190
Q8JZS0	Q8JZS0;Q3TUM0	LIN7A_MOUSE	Lin7a	Protein lin-7 homolog A	1	IIPGGVAERHGGLK	IIPGGVAERHGGLK	2	IIPGGVAERHGGLK2																74799.8
P16330	P16330	CN37_MOUSE	Cnp	2',3'-cyclic-nucleotide 3'-phosphodiesterase	1	IIPGSRADFSEAYK	IIPGSRADFSEAYK	2	IIPGSRADFSEAYK2														810563		64607.7	105955	2150000
P16330	P16330	CN37_MOUSE	Cnp	2',3'-cyclic-nucleotide 3'-phosphodiesterase	1	IIPGSRADFSEAYK	IIPGSRADFSEAYK	3	IIPGSRADFSEAYK3														2190000		214277	345404	5730000							217128	5490000		611685
A2ASS6	A2ASS6;A0A5K1VVQ9;E9Q8N1;F7CR78;A2AT65;A2AT66;A2AT68;F6RSJ3	TITIN_MOUSE	Ttn	Titin	1	IIPKPKVPAK	IIPKPKVPAK	2	IIPKPKVPAK2																		320059
Q9D379	Q9D379;E9PWK1;F6YTS6	HYEP_MOUSE	Ephx1	Epoxide hydrolase 1	1	IIPLLTDPK	IIPLLTDPK	2	IIPLLTDPK2				90221.7		661740		100722		231592		94894.9											2390000							696038	2340000				1730000			3440000	4480000
Q9DA08	Q9DA08;A0A0U1RNS1	SGF29_MOUSE	Sgf29	SAGA-associated factor 29	1	IIPLPQWK	IIPLPQWK	2	IIPLPQWK2						39607.6				68351.9				83164.1		144769	172588		86465.3	73990.7	51756.2	900388														129111
O35286	O35286;A0A0G2JG10;Q497W9	DHX15_MOUSE	Dhx15	ATP-dependent RNA helicase DHX15	1	IIPLYSTLPPQQQQR	IIPLYSTLPPQQQQR	2	IIPLYSTLPPQQQQR2		171023				366949			180947	134534			220716									670005															22989.3	156208
Q7TPD0	Q7TPD0;A0A0G2JFJ6	INT3_MOUSE	Ints3	Integrator complex subunit 3	1	IIPNFYPPLEGHVR	IIPNFYPPLEGHVR	3	IIPNFYPPLEGHVR3						157541
P28271	P28271	ACOHC_MOUSE	Aco1	Cytoplasmic aconitate hydratase	1	IIPPGSGIIHQVNLEYLAR	IIPPGSGIIHQVNLEYLAR	3	IIPPGSGIIHQVNLEYLAR3				375975	712899	163332	390397	216586	769505	186112	417193	298301	782392	76642.6	471114									244791	1450000				5190000	2620000	514270					118211		954905	381483
Q80W00	Q80W00	PP1RA_MOUSE	Ppp1r10	Serine/threonine-protein phosphatase 1 regulatory subunit 10	1	IIPPQPMEGLGFLDALNSAPVPGIK	IIPPQPMEGLGFLDALNSAPVPGIK	3	IIPPQPMEGLGFLDALNSAPVPGIK3										144906				150135					121266	161677	136682															48235.7	196487
A2ASS6	A2ASS6;A0A5K1VVQ9;E9Q8N1;F7CR78;A2AT70	TITIN_MOUSE	Ttn	Titin	1	IIPPSFTR	IIPPSFTR	2	IIPPSFTR2																		6210000					2430000								205308				3940000
Q9WVQ1	Q9WVQ1;A0A0G2JE00;A0A0G2JEG6;A0A140LHL1	MAGI2_MOUSE	Magi2	Membrane-associated guanylate kinase, WW and PDZ domain-containing protein 2	1	IIPQEELNSPTSAPSSEK	IIPQEELNSPTSAPSSEK	2	IIPQEELNSPTSAPSSEK2					92360.6				121954											98807.6	195986
Q91WG7	Q91WG7;Q8C413	DGKG_MOUSE	Dgkg	Diacylglycerol kinase gamma	1	IIPSPGTHPLLVLVNPK	IIPSPGTHPLLVLVNPK	3	IIPSPGTHPLLVLVNPK3						201001		57391.8		201861				833841	102010	134745	242516
P01592	P01592	IGJ_MOUSE	Jchain	Immunoglobulin J chain	1	IIPSTEDPNEDIVER	IIPSTEDPNEDIVER	2	IIPSTEDPNEDIVER2																															6040000				4260000
Q8BVD5	Q8BVD5;G5E8S8;A0A3Q4EGM2;A0A3Q4EH71	MPP7_MOUSE	Mpp7	MAGUK p55 subfamily member 7	1	IIPSTKEETPSKEGK	IIPSTKEETPSKEGK	3	IIPSTKEETPSKEGK3																								28052.4												220307
B2M1R6	B2M1R6;H3BKD0;H3BKI8;H3BJS9	B2M1R6_MOUSE	Hnrnpk	Heterogeneous nuclear ribonucleoprotein K	1	IIPTLEEYQHYK	IIPTLEEYQHYK	2	IIPTLEEYQHYK2						374290				1010000											335376
B2M1R6	B2M1R6;H3BKD0;H3BKI8;H3BJS9	B2M1R6_MOUSE	Hnrnpk	Heterogeneous nuclear ribonucleoprotein K	1	IIPTLEEYQHYK	IIPTLEEYQHYK	3	IIPTLEEYQHYK3										789542									667742	279806	830228																	157830	566442
Q9QY76	Q9QY76;Q8BH80	VAPB_MOUSE	Vapb	Vesicle-associated membrane protein-associated protein B	1	IIPTSASK	IIPTSASK	2	IIPTSASK2				120919								209271												39445.1															218742
Q9QY76	Q9QY76;Q8BH80	VAPB_MOUSE	Vapb	Vesicle-associated membrane protein-associated protein B	1	IIPTSASKTEAPAAAK	IIPTSASKTEAPAAAK	2	IIPTSASKTEAPAAAK2														2160000								1770000														944912
Q9QY76	Q9QY76;Q8BH80	VAPB_MOUSE	Vapb	Vesicle-associated membrane protein-associated protein B	1	IIPTSASKTEAPAAAK	IIPTSASKTEAPAAAK	3	IIPTSASKTEAPAAAK3														1340000						113491		1970000		113785	605297	1510000		498195								608564	435655
Q61166	Q61166	MARE1_MOUSE	Mapre1	Microtubule-associated protein RP/EB family member 1	1	IIPVDKLVK	IIPVDKLVK	2	IIPVDKLVK2																			80003.9	26920.8
O88502	O88502	PDE8A_MOUSE	Pde8a	High affinity cAMP-specific and IBMX-insensitive 3',5'-cyclic phosphodiesterase 8A	1	IIPVIGQGGK	IIPVIGQGGK	2	IIPVIGQGGK2						192020				146721				64772.2				473854																					184910
O88502	O88502	PDE8A_MOUSE	Pde8a	High affinity cAMP-specific and IBMX-insensitive 3',5'-cyclic phosphodiesterase 8A	1	IIPVIGQGGKIR	IIPVIGQGGKIR	3	IIPVIGQGGKIR3																		87736.2
Q91YM2	Q91YM2	RHG35_MOUSE	Arhgap35	Rho GTPase-activating protein 35	1	IIPYFEALK	IIPYFEALK	2	IIPYFEALK2		85732.9		40988.8	19006	160181	37344.4	64143.4		163332	25414.4	82064		13066.7	40157.1						9865.77
P97393	P97393	RHG05_MOUSE	Arhgap5	Rho GTPase-activating protein 5	1	IIPYLDAYK	IIPYLDAYK	2	IIPYLDAYK2	39973.9	126097			47162.3	202508				69900	38411.9				34446.4
Q8K1N1	E9PXB0;Q8K1N1;E9QAC9	PLPL8_MOUSE	Pnpla8	Calcium-independent phospholipase A2-gamma	1	IIPYLLR	IIPYLLR	2	IIPYLLR2						388050		23351		91265.2				54678.4																						20997.2			25907.1
A2AN08	A2AN08	UBR4_MOUSE	Ubr4	E3 ubiquitin-protein ligase UBR4	1	IIPYLSFGEVEK	IIPYLSFGEVEK	2	IIPYLSFGEVEK2				178563		287244	148718	89082		243077	118979	122915			140856								236239						93079.7	44867	375034							723044	271122
Q8QZS3	Q8QZS3	FLCN_MOUSE	Flcn	Folliculin	1	IIPYSSQYEEAYR	IIPYSSQYEEAYR	2	IIPYSSQYEEAYR2																																							6950.79
Q3UPR9	Q3UPR9	SBSPO_MOUSE	Sbspon	Somatomedin-B and thrombospondin type-1 domain-containing protein	1	IIQAVSPQWSTHTK	IIQAVSPQWSTHTK	2	IIQAVSPQWSTHTK2																		866493					2710000					203416
Q3UPR9	Q3UPR9	SBSPO_MOUSE	Sbspon	Somatomedin-B and thrombospondin type-1 domain-containing protein	1	IIQAVSPQWSTHTK	IIQAVSPQWSTHTK	3	IIQAVSPQWSTHTK3																							6060000					1750000
Q3ULA2	Q3ULA2;Q5SRY7;A0A286YDT6	FBW1A_MOUSE	Btrc	F-box/WD repeat-containing protein 1A	0	IIQDIETIESNWR	IIQDIETIESNWR	2	IIQDIETIESNWR2						146122				139356				202336						226041																103155
F8VPN4	A0A0G2JGI9;F8VPN4	F8VPN4_MOUSE	Agl	Glycogen debranching enzyme	1	IIQDPEYR	IIQDPEYR	2	IIQDPEYR2	45496.3	34451.1		56283.4			39926.9	66393.3			55893.3	101766						47682.5					144976		913300						47540.3				2110000
Q9JLC8	Q9JLC8;E9QNY8	SACS_MOUSE	Sacs	Sacsin	1	IIQELTIFKR	IIQELTIFKR	2	IIQELTIFKR2														25776.4
O88983	O88983	STX8_MOUSE	Stx8	Syntaxin-8	1	IIQEQDAGLDALSSIISR	IIQEQDAGLDALSSIISR	2	IIQEQDAGLDALSSIISR2						144499				332244				453099		215793	200600	563796				688266																	57476.1
O88983	O88983	STX8_MOUSE	Stx8	Syntaxin-8	1	IIQEQDAGLDALSSIISR	IIQEQDAGLDALSSIISR	3	IIQEQDAGLDALSSIISR3						42774.9				64190.3				78118.5		67733	54533.8	133275				256424								25239.3									13826.3
Q922E4	Q922E4;A2ABY3	PCY2_MOUSE	Pcyt2	Ethanolamine-phosphate cytidylyltransferase	1	IIQFASGK	IIQFASGK	2	IIQFASGK2																																						29313.9
E9Q8I9	E9Q8I9;F8VQ05;A0A5F8MPN1;F6Q1V8	FRY_MOUSE	Fry	Protein furry homolog	0	IIQFIAQER	IIQFIAQER	2	IIQFIAQER2				48062.7				88798.3			35521.4	79225.2			27828.2
O88958	O88958;A0A494B9X2;A0A494BB68;D3Z0R5	GNPI1_MOUSE	Gnpda1	Glucosamine-6-phosphate deaminase 1	1	IIQFNPGPDK	IIQFNPGPDK	2	IIQFNPGPDK2				87827			134766	67093.8			105708	108007			137028															195537								1980000	811251
P03975	P03975	IGEB_MOUSE	Iap	IgE-binding protein	1	IIQGPQESFSDFVAR	IIQGPQESFSDFVAR	2	IIQGPQESFSDFVAR2						87561.5				75814				72993.9				142369																		90909.5
Q8BZA9	Q8BZA9	TIGAR_MOUSE	Tigar	Fructose-2,6-bisphosphatase TIGAR	1	IIQGQGVDAPLSETGFR	IIQGQGVDAPLSETGFR	2	IIQGQGVDAPLSETGFR2		88587.9		83437.7		202647	311871	146921		49217.1	302125	107241		364140	200590	148603	111098						352445		146431						74092							602024	363546
Q8K1M6	Q8K1M6;A0A2U3TZ67	DNM1L_MOUSE	Dnm1l	Dynamin-1-like protein	1	IIQHCSNYSTQELLR	IIQHC(UniMod:4)SNYSTQELLR	3	IIQHC(UniMod:4)SNYSTQELLR3		95956.4		193360	905162		95094.7	207400	737214		319988	134729	870244		91374.7								142414								56661.1							92261.7	20961.3
A0A140LIN9	Q8BW94;A0A140LIN9	A0A140LIN9_MOUSE	Dnah3	Dynein axonemal heavy chain 3	1	IIQIYEMMLVR	IIQIYEMMLVR	2	IIQIYEMMLVR2																																						12639.8	10815.2
A0A1B0GRV0	Q9Z0S1;A0A1B0GRV0;D3Z0E6	A0A1B0GRV0_MOUSE	Bpnt1	3'(2'),5'-bisphosphate nucleotidase 1	1	IIQLIEGK	IIQLIEGK	2	IIQLIEGK2				421730		106933	372516	328631		120241	420086	373764			368304			307865	83543.2	121643	237369		202829	690645	702750			225675	3600000	3970000	261033					492034		862038	506186
P14869	P14869;D3YVM5	RLA0_MOUSE	Rplp0	Large ribosomal subunit protein uL10	1	IIQLLDDYPK	IIQLLDDYPK	2	IIQLLDDYPK2	2630000	1360000	3070000	338334		2700000	2100000	505524		2220000	2250000	735607		228401	2040000	1230000	1110000	1270000	1010000	205685	2140000	344643	3120000	188259	3800000			889475	11600000	2210000	1670000				4850000	575166		6580000	2300000	2840000	215000000	88300000	11300000
P14869	P14869;D3YVM5	RLA0_MOUSE	Rplp0	Large ribosomal subunit protein uL10	1	IIQLLDDYPKCFIVGADNVGSK	IIQLLDDYPKC(UniMod:4)FIVGADNVGSK	3	IIQLLDDYPKC(UniMod:4)FIVGADNVGSK3																224960	160137	928736	212206	142913					554423			1130000	1010000							442441	716902				295440
P14869	P14869;D3YVM5	RLA0_MOUSE	Rplp0	Large ribosomal subunit protein uL10	1	IIQLLDDYPKCFIVGADNVGSKQMQQIR	IIQLLDDYPKC(UniMod:4)FIVGADNVGSKQMQQIR	4	IIQLLDDYPKC(UniMod:4)FIVGADNVGSKQMQQIR4																45812.1	43028.6	132916																		85906.6
Q6P9R4	Q6P9R4;A0A5F8MPF6;A0A5F8MPH6	ARHGI_MOUSE	Arhgef18	Rho guanine nucleotide exchange factor 18	1	IIQNTEAGTEDYKDLSQALSLIK	IIQNTEAGTEDYKDLSQALSLIK	3	IIQNTEAGTEDYKDLSQALSLIK3					240127				230176				246122
Q5SWU9	Q5SWU9	ACACA_MOUSE	Acaca	Acetyl-CoA carboxylase 1	1	IIQQAGQVWFPDSAFK	IIQQAGQVWFPDSAFK	2	IIQQAGQVWFPDSAFK2				91243.1		134057		74663.4		60663.3		92921.8											558813								294465							236962	147220
Q91VE0	Q91VE0	S27A4_MOUSE	Slc27a4	Long-chain fatty acid transport protein 4	1	IIQQDPLR	IIQQDPLR	2	IIQQDPLR2	100598	99142.7		71506.9	94200.7	173573		77870.2		127254		105187		674178		63668		435644										114949											95647
Q6A039	Q6A039;E9QQ68;A0A494BA22	TBC12_MOUSE	Tbc1d12	TBC1 domain family member 12	1	IIQQEYEAR	IIQQEYEAR	2	IIQQEYEAR2																						417197
Q8CHY6	Q8CHY6;A0A1I7Q4G8;E9QMN5	P66A_MOUSE	Gatad2a	Transcriptional repressor p66 alpha	1	IIQQGLIR	IIQQGLIR	2	IIQQGLIR2																374984	620192	462888				20700000		269877												477443	2620000				446243		962833
Q8BPM0	Q8BPM0	DAAM1_MOUSE	Daam1	Disheveled-associated activator of morphogenesis 1	1	IIQQIVIQNDKGQDPDSTPLENFNIK	IIQQIVIQNDKGQDPDSTPLENFNIK	3	IIQQIVIQNDKGQDPDSTPLENFNIK3				36086.5	255373	263083		43518.9	211657	309939		59101.6	180823
O70551	O70551;A0A3B2W430;A0A3B2W4B9;F8WGJ7	SRPK1_MOUSE	Srpk1	SRSF protein kinase 1	1	IIQQVLQGLDYLHTK	IIQQVLQGLDYLHTK	3	IIQQVLQGLDYLHTK3													200939																									283973
A2AHJ7	A0A668KL90;A2AHJ7;A2AHK0;Q80UP3	A2AHJ7_MOUSE	Dgkz	Diacylglycerol kinase	1	IIQSFLWYLNPR	IIQSFLWYLNPR	2	IIQSFLWYLNPR2						27691.6	31650.9			54505.9	42031.4				28795.4					49340.8
Q8CHS8	Q8CHS8	VP37A_MOUSE	Vps37a	Vacuolar protein sorting-associated protein 37A	1	IIQSLLDEFWK	IIQSLLDEFWK	2	IIQSLLDEFWK2																																						268016
Q61337	Q61337;Q3U9H3	BAD_MOUSE	Bad	Bcl2-associated agonist of cell death	1	IIQSWWDR	IIQSWWDR	2	IIQSWWDR2																385440	654601					676412		256270												1040000
P35293	P35293;A0A3Q4EI12	RAB18_MOUSE	Rab18	Ras-related protein Rab-18	1	IIQTPGLWESENQNK	IIQTPGLWESENQNK	2	IIQTPGLWESENQNK2	222165	325155	350021	1940000		2910000	434630	2070000		3190000	317693	2460000		231027	155694						209107		5270000							3820000	1600000				2520000			893536	6540000
P35293	P35293;A0A3Q4EI12	RAB18_MOUSE	Rab18	Ras-related protein Rab-18	1	IIQTPGLWESENQNKGVK	IIQTPGLWESENQNKGVK	3	IIQTPGLWESENQNKGVK3														98691.2																86323.6
Q3UHU8	Q9ESZ8;G3UYD0;Q3UHU8	Q3UHU8_MOUSE	Gtf2i	General transcription factor II-I	1	IIQVGNR	IIQVGNR	2	IIQVGNR2					90161.3				73528.8				86405.8							48169.7	61755.9			31170.9														44628.6
A2ASS6	A2ASS6;A0A5K1VVQ1;A0A5K1VVQ9;E9Q8N1	TITIN_MOUSE	Ttn	Titin	1	IIQYIVEMQAK	IIQYIVEMQAK	2	IIQYIVEMQAK2																							4980000								125838				1080000
Q91VD9	Q91VD9	NDUS1_MOUSE	Ndufs1	NADH-ubiquinone oxidoreductase 75 kDa subunit, mitochondrial	1	IIRALSEIAGITLPYDTLDQVR	IIRALSEIAGITLPYDTLDQVR	3	IIRALSEIAGITLPYDTLDQVR3														56185.6		104186	94781.8	460405				286583														419777	128837
Q91WM6	Q91WM6;D3Z511	EVA1A_MOUSE	Eva1a	Protein eva-1 homolog A	1	IIREIWMNGQPEVPGTR	IIREIWMNGQPEVPGTR	3	IIREIWMNGQPEVPGTR3														1220000																						2600000
P70349	P70349;B0R1E3	HINT1_MOUSE	Hint1	Adenosine 5'-monophosphoramidase HINT1	1	IIRKEIPAK	IIRKEIPAK	2	IIRKEIPAK2																																				106096
Q61136	Q61136;A0A1Y7VLT3	PRP4K_MOUSE	Prp4k	Serine/threonine-protein kinase PRP4 homolog	0	IIRNNELMQK	IIRNNELMQK	2	IIRNNELMQK2														256662
G3X8R0	G3X8R0;A0A494BBE3	G3X8R0_MOUSE	Reep5	Receptor expression-enhancing protein	1	IIRPIFLK	IIRPIFLK	2	IIRPIFLK2						118819				151512
P15116	P15116;D3YYT0	CADH2_MOUSE	Cdh2	Cadherin-2	1	IIRQEEGLHAGTMLTTLTAQDPDR	IIRQEEGLHAGTMLTTLTAQDPDR	3	IIRQEEGLHAGTMLTTLTAQDPDR3						105156				48864.8				23313.5
Q9CQ49	Q9CQ49;A0A338P7L9	NCBP2_MOUSE	Ncbp2	Nuclear cap-binding protein subunit 2	1	IIRTDWDAGFKEGR	IIRTDWDAGFKEGR	4	IIRTDWDAGFKEGR4																40926.9	61712.5					587580
P97478	P97478;A0A140LIF0;Q3TYT1	COQ7_MOUSE	Coq7	NADPH-dependent 3-demethoxyubiquinone 3-hydroxylase, mitochondrial	1	IIRVDHAGEYGANR	IIRVDHAGEYGANR	3	IIRVDHAGEYGANR3																								20055.2												231473
P14873	P14873	MAP1B_MOUSE	Map1b	Microtubule-associated protein 1B	1	IIRVLFPGNSTQYNILEGLEK	IIRVLFPGNSTQYNILEGLEK	3	IIRVLFPGNSTQYNILEGLEK3																153275	270736	299062
P97379	P97379	G3BP2_MOUSE	G3bp2	Ras GTPase-activating protein-binding protein 2	1	IIRYPDSHQLFVGNLPHDIDENELK	IIRYPDSHQLFVGNLPHDIDENELK	4	IIRYPDSHQLFVGNLPHDIDENELK4																						306832
Q9D2N9	Q9D2N9	VP33A_MOUSE	Vps33a	Vacuolar protein sorting-associated protein 33A	1	IISAAFEER	IISAAFEER	2	IISAAFEER2		335698	141863			279017										208145	242166					258395																	92003.9
Q922B2	Q922B2	SYDC_MOUSE	Dars1	Aspartate--tRNA ligase, cytoplasmic	1	IISAASEGGANVFTVSYFK	IISAASEGGANVFTVSYFK	2	IISAASEGGANVFTVSYFK2	1790000			148531		309650	303181	51359.6		239829	383835	123120			457122					63654.1			235232		1170000					505779	947338						1600000	2800000	1780000		6180000	1830000	4310000
Q922B2	Q922B2	SYDC_MOUSE	Dars1	Aspartate--tRNA ligase, cytoplasmic	1	IISAASEGGANVFTVSYFK	IISAASEGGANVFTVSYFK	3	IISAASEGGANVFTVSYFK3											61890.2							259502																				131652	84190.8
Q6PIC6	Q6PIC6;A0A0G2JGX4;Q8VCE0	AT1A3_MOUSE	Atp1a3	Sodium/potassium-transporting ATPase subunit alpha-3	1	IISAHGCKVDNSSLTGESEPQTR	IISAHGC(UniMod:4)KVDNSSLTGESEPQTR	4	IISAHGC(UniMod:4)KVDNSSLTGESEPQTR4				1780000				888773				1610000				2300000	1710000	5970000	370929	732112	139611		741590		625674	7960000		4660000
Q3UXL1	Q3UXL1;G3XA14	Q3UXL1_MOUSE	Akr1cl	Aldo-keto reductase family 1, member C-like	1	IISAHPNYPFLDEY	IISAHPNYPFLDEY	2	IISAHPNYPFLDEY2																						8830000							454691								3590000	7250000	2420000
Q8VDN2	Q8VDN2	AT1A1_MOUSE	Atp1a1	Sodium/potassium-transporting ATPase subunit alpha-1	1	IISANGCKVDNSSLTGESEPQTR	IISANGC(UniMod:4)KVDNSSLTGESEPQTR	3	IISANGC(UniMod:4)KVDNSSLTGESEPQTR3														21697.9								782619			193496	2220000			155662	5180000							16021.6
Q99MV1	Q99MV1	TDRD1_MOUSE	Tdrd1	Tudor domain-containing protein 1	1	IISDVLIR	IISDVLIR	2	IISDVLIR2						58210.5																288404																	46896.7
Q9JLC8	Q9JLC8;E9QNY8	SACS_MOUSE	Sacs	Sacsin	1	IISEGIWSLIR	IISEGIWSLIR	2	IISEGIWSLIR2						153886				238868
Q3URE1	Q3URE1;A0A1D5RMC8	ACSF3_MOUSE	Acsf3	Malonate--CoA ligase ACSF3, mitochondrial	1	IISENPQKGSPYIIHAEGNER	IISENPQKGSPYIIHAEGNER	3	IISENPQKGSPYIIHAEGNER3																																				95676.4
Q3URE1	Q3URE1;A0A1D5RMC8	ACSF3_MOUSE	Acsf3	Malonate--CoA ligase ACSF3, mitochondrial	1	IISENPQKGSPYIIHAEGNER	IISENPQKGSPYIIHAEGNER	4	IISENPQKGSPYIIHAEGNER4																								38719.7		452343				331686						301752
P39038	P39038	CADH4_MOUSE	Cdh4	Cadherin-4	1	IISGDPSGHFSVR	IISGDPSGHFSVR	2	IISGDPSGHFSVR2						41101.9				51058.4				40828.2
P39038	P39038	CADH4_MOUSE	Cdh4	Cadherin-4	1	IISGDPSGHFSVR	IISGDPSGHFSVR	3	IISGDPSGHFSVR3	77696.8	191823			101204	176571				276254				286157
Q5F201	Q5F201	CFA52_MOUSE	Cfap52	Cilia- and flagella-associated protein 52	1	IISGGGEGEVR	IISGGGEGEVR	2	IISGGGEGEVR2																																					24328.6	196337	44278.4
Q9Z1B3	Q9Z1B3	PLCB1_MOUSE	Plcb1	1-phosphatidylinositol 4,5-bisphosphate phosphodiesterase beta-1	1	IISGQFLSDK	IISGQFLSDK	2	IISGQFLSDK2	819922	261644	400670	189316	1880000	164618	148199	141589	1050000	162893	202378	142342	635921		166422				125545	101779	261285
Q9Z1B3	Q9Z1B3	PLCB1_MOUSE	Plcb1	1-phosphatidylinositol 4,5-bisphosphate phosphodiesterase beta-1	1	IISGQFLSDKK	IISGQFLSDKK	2	IISGQFLSDKK2				129322	193296	130509	58839	86349.5	79475.4	133137	47700	83443.6	68134.6		48182.4					46845.8
Q9Z1B3	Q9Z1B3	PLCB1_MOUSE	Plcb1	1-phosphatidylinositol 4,5-bisphosphate phosphodiesterase beta-1	1	IISGQFLSDKK	IISGQFLSDKK	3	IISGQFLSDKK3	332845	252096	180618	547124	2900000	212066	244384	256429	1600000	253617	375222	437464	1270000		369368				579098	732236	400925
Q9Z1B3	Q9Z1B3	PLCB1_MOUSE	Plcb1	1-phosphatidylinositol 4,5-bisphosphate phosphodiesterase beta-1	1	IISGQFLSDKKVGTYVEVDMFGLPVDTR	IISGQFLSDKKVGTYVEVDMFGLPVDTR	4	IISGQFLSDKKVGTYVEVDMFGLPVDTR4	1120000													264338
Q8K394	Q3USB7;Q8K394	PLCL2_MOUSE	Plcl2	Inactive phospholipase C-like protein 2	0	IISGQNFPKPK	IISGQNFPKPK	2	IISGQNFPKPK2						528388
Q8CIN4	Q8CIN4	PAK2_MOUSE	Pak2	Serine/threonine-protein kinase PAK 2	1	IISIFSGTEK	IISIFSGTEK	2	IISIFSGTEK2		119057	270197	107633			294880	145026			210192	147313			133972				93666.6	142226	164241		245213	224883				80155.4	330673	138904	403588							296865	70377
P52480	P52480	KPYM_MOUSE	Pkm	Pyruvate kinase PKM	1	IISKIENHEGVR	IISKIENHEGVR	2	IISKIENHEGVR2				46136.4						31154.6		75400.8		1360000		262562	94041.9		348260	554670				120357	1200000			454776		77155.3						1460000
P52480	P52480	KPYM_MOUSE	Pkm	Pyruvate kinase PKM	1	IISKIENHEGVR	IISKIENHEGVR	3	IISKIENHEGVR3				54489.9				83358.5		77750.6		144041		4620000	125260		81536.9	559395	1430000	1530000				263959	13200000	1110000		1260000	1160000	416261						345482
Q9JMB1	Q9JMB1	SPMA2_MOUSE	Spmap2	Sperm microtubule associated protein 2	1	IISLAQPK	IISLAQPK	2	IISLAQPK2																						2970000															2250000
Q9Z2Y3	Q9Z2Y3;D3Z6A7;D3Z6A8;D3Z6A9;Q3UVL6	HOME1_MOUSE	Homer1	Homer protein homolog 1	1	IISLDGSK	IISLDGSK	1	IISLDGSK1		148297														490179	236851		719252	743491	630968
Q9Z2Y3	Q9Z2Y3;D3Z6A7;D3Z6A8;D3Z6A9;Q3UVL6	HOME1_MOUSE	Homer1	Homer protein homolog 1	1	IISLDGSK	IISLDGSK	2	IISLDGSK2	2580000	2120000	3110000	351065			82093.2	186749			69205.6	388956		358470		1790000	1650000		12100000	11000000	7500000							400788				4520000	5130000	10600000
Q9Z2Y3	Q9Z2Y3;D3Z6A7;D3Z6A8;D3Z6A9;Q3UVL6	HOME1_MOUSE	Homer1	Homer protein homolog 1	1	IISLDGSKAIINSTITPNMTFTK	IISLDGSKAIINSTITPNMTFTK	3	IISLDGSKAIINSTITPNMTFTK3														985070		3180000	3310000		769397	1240000
A2AN08	A2AN08;Z4YMA7	UBR4_MOUSE	Ubr4	E3 ubiquitin-protein ligase UBR4	1	IISLDLPVAEVYK	IISLDLPVAEVYK	2	IISLDLPVAEVYK2						33860.8		9987.27		27129.3																												101794
A2AN08	A2AN08;Z4YMA7	UBR4_MOUSE	Ubr4	E3 ubiquitin-protein ligase UBR4	1	IISLDLPVAEVYKK	IISLDLPVAEVYKK	3	IISLDLPVAEVYKK3						165574		56459.7		218738				33489.7									81486.3								69109.5							214594
Q9QXS1	Q9QXS1;E9Q3W4	PLEC_MOUSE	Plec	Plectin	1	IISLETYNLFR	IISLETYNLFR	2	IISLETYNLFR2	284290	1090000		191450		5060000	77960.9	161097		8000000	61591.4	205600		1690000	110427	108350		424947	201894	168941	584467	172015	2430000		496668			1040000	127022	71475.5	1340000				7820000			294539	255678
Q9QXS1	Q9QXS1;E9Q3W4	PLEC_MOUSE	Plec	Plectin	1	IISLETYNLFREGTK	IISLETYNLFREGTK	3	IISLETYNLFREGTK3														43665.8
Q8CHY3	Q8CHY3	DYM_MOUSE	Dym	Dymeclin	1	IISLFSLLSK	IISLFSLLSK	2	IISLFSLLSK2							38321.9	22729.9																														115408
P97372	P97372;E0CZ90;G3X9V0	PSME2_MOUSE	Psme2	Proteasome activator complex subunit 2	1	IISLSQLLQEDSLNVADLSSLR	IISLSQLLQEDSLNVADLSSLR	3	IISLSQLLQEDSLNVADLSSLR3																															234055							85475.9
Q9JMH9	Q9JMH9;E9QA74;A0A1C7ZN10;B2RRE2;E9Q405;K3W4L0;E9QAX2	MY18A_MOUSE	Myo18a	Unconventional myosin-XVIIIa	1	IISNLFLGR	IISNLFLGR	2	IISNLFLGR2		310770		499401		1870000		328851		1900000	168919	501941		2500000	139307	2940000	3400000	5070000		121972	226485							780570	567202	345946	132674					4130000
P35487	P35487	ODPAT_MOUSE	Pdha2	Pyruvate dehydrogenase E1 component subunit alpha, testis-specific form, mitochondrial	1	IISNNLSNIEELK	IISNNLSNIEELK	2	IISNNLSNIEELK2																																							1970000
P35487	P35487	ODPAT_MOUSE	Pdha2	Pyruvate dehydrogenase E1 component subunit alpha, testis-specific form, mitochondrial	1	IISNNLSNIEELKEIDADVK	IISNNLSNIEELKEIDADVK	3	IISNNLSNIEELKEIDADVK3																																							1750000
P35487	P35487	ODPAT_MOUSE	Pdha2	Pyruvate dehydrogenase E1 component subunit alpha, testis-specific form, mitochondrial	1	IISNNLSNIEELKEIDADVKK	IISNNLSNIEELKEIDADVKK	3	IISNNLSNIEELKEIDADVKK3																						817333																	2320000
P35487	P35487	ODPAT_MOUSE	Pdha2	Pyruvate dehydrogenase E1 component subunit alpha, testis-specific form, mitochondrial	1	IISNNLSNIEELKEIDADVKK	IISNNLSNIEELKEIDADVKK	4	IISNNLSNIEELKEIDADVKK4																						1570000																	5200000
Q9Z277	Q9Z277	BAZ1B_MOUSE	Baz1b	Tyrosine-protein kinase BAZ1B	1	IISNVPADSLIR	IISNVPADSLIR	2	IISNVPADSLIR2	150402					245814				195925						348755	499758					1820000
S4R1P5	Q91ZU6;S4R1P5;A0A087WSP0;S4R1Y6;A0A1D5RLZ3	S4R1P5_MOUSE	Dst	Dystonin	1	IISQLPAPALEYETLR	IISQLPAPALEYETLR	2	IISQLPAPALEYETLR2		284046				1260000				1440000				557703				374983
S4R1P5	Q91ZU6;S4R1P5;A0A087WSP0;S4R1Y6;A0A1D5RLZ3	S4R1P5_MOUSE	Dst	Dystonin	1	IISQLPAPALEYETLRR	IISQLPAPALEYETLRR	2	IISQLPAPALEYETLRR2						14329.3				24820.9
S4R1P5	Q91ZU6;S4R1P5;A0A087WSP0;S4R1Y6;A0A1D5RLZ3	S4R1P5_MOUSE	Dst	Dystonin	1	IISQLPAPALEYETLRR	IISQLPAPALEYETLRR	3	IISQLPAPALEYETLRR3						1530000				2610000				2100000
Q9CWJ9	Q9CWJ9	PUR9_MOUSE	Atic	Bifunctional purine biosynthesis protein ATIC	1	IISREVSDGIVAPGYEEEALKILSK	IISREVSDGIVAPGYEEEALKILSK	4	IISREVSDGIVAPGYEEEALKILSK4																									510250				429133								508842
P23475	A0A0R4J187;P23475;E9Q163	XRCC6_MOUSE	Xrcc6	X-ray repair cross-complementing protein 6	1	IISSDRDLLAVVFYGTEK	IISSDRDLLAVVFYGTEK	3	IISSDRDLLAVVFYGTEK3																																						171561	44380.8
Q6PIE5	Q6PIE5;D3YYN7	AT1A2_MOUSE	Atp1a2	Sodium/potassium-transporting ATPase subunit alpha-2	1	IISSHGCKVDNSSLTGESEPQTR	IISSHGC(UniMod:4)KVDNSSLTGESEPQTR	3	IISSHGC(UniMod:4)KVDNSSLTGESEPQTR3				103539	599868			232034	576591			101765	365865			305105	408661	964980					165257			619595		447415
P62259	P62259;D6REF3;F6WA09	1433E_MOUSE	Ywhae	14-3-3 protein epsilon	1	IISSIEQK	IISSIEQK	1	IISSIEQK1				417861				1160000				670542			250960	324463	287164				167693										386756							280539	190442
P62259	P62259;D6REF3;F6WA09	1433E_MOUSE	Ywhae	14-3-3 protein epsilon	1	IISSIEQK	IISSIEQK	2	IISSIEQK2	9160000	6700000	7170000	1710000			3020000	2700000			3750000	2910000			3940000	1050000	818362		1510000		1700000								696750		1550000				2670000			5790000	2550000
P62259	P62259;D6REF3;F6WA09	1433E_MOUSE	Ywhae	14-3-3 protein epsilon	1	IISSIEQKEENK	IISSIEQKEENK	2	IISSIEQKEENK2	1150000	996724	481204	471935			103666	897862			233413	669683		121928	227921				269754	102393	416766		584034						475034		550220							848298	774321
P62259	P62259;D6REF3;F6WA09	1433E_MOUSE	Ywhae	14-3-3 protein epsilon	1	IISSIEQKEENK	IISSIEQKEENK	3	IISSIEQKEENK3	1960000	1200000	1620000	124831			223320				259849				257881						213256		260595		557482				1140000	381067	335543							1760000	666801
P62259	P62259;D6REF3;F6WA09	1433E_MOUSE	Ywhae	14-3-3 protein epsilon	1	IISSIEQKEENKGGEDK	IISSIEQKEENKGGEDK	2	IISSIEQKEENKGGEDK2				137845				292461				293877
P62259	P62259;D6REF3;F6WA09	1433E_MOUSE	Ywhae	14-3-3 protein epsilon	1	IISSIEQKEENKGGEDK	IISSIEQKEENKGGEDK	3	IISSIEQKEENKGGEDK3	366306	375722	251952	163661		41500.4	282500	357904			338899	305680			343410				314794	147603	434885									65240.5	314802							803466	664504
P62259	P62259;D6REF3;F6WA09	1433E_MOUSE	Ywhae	14-3-3 protein epsilon	1	IISSIEQKEENKGGEDK	IISSIEQKEENKGGEDK	4	IISSIEQKEENKGGEDK4		151354					76709.9				143106										161410																	355709	214481
Q6NZJ6	Q6NZJ6;A0A0J9YUC1;A0A0J9YUS5;A0A0J9YVC1;E9PVC5;E9PVC6;E9Q770;E9Q9E1	IF4G1_MOUSE	Eif4g1	Eukaryotic translation initiation factor 4 gamma 1	1	IISSVIMTEDIK	IISSVIMTEDIK	2	IISSVIMTEDIK2								52559.4																														142481	61305
A2ANY6;J3QMC5	A2ANY6;J3QMC5	A2ANY6_MOUSE;J3QMC5_MOUSE	Mdn1	Midasin	1	IISSVSELLER	IISSVSELLER	2	IISSVSELLER2						41027.4																																61552.2	21165.1
Q9EPL2	Q9EPL2	CSTN1_MOUSE	Clstn1	Calsyntenin-1	1	IISTITR	IISTITR	2	IISTITR2					497800				489067			136312	542812	155982
Q8BYN5	Q8BYN5;E0CXZ1;F8WGT4	FSD1L_MOUSE	Fsd1l	FSD1-like protein	1	IISTLANKSDEIQNFIDTLNHTLK	IISTLANKSDEIQNFIDTLNHTLK	4	IISTLANKSDEIQNFIDTLNHTLK4																			24487.9
Q80YE7	Q80YE7	DAPK1_MOUSE	Dapk1	Death-associated protein kinase 1	1	IISTLPSWR	IISTLPSWR	2	IISTLPSWR2						185660				129286							44754.3
Q8BW75	Q8BW75	AOFB_MOUSE	Maob	Amine oxidase [flavin-containing] B	1	IISTTNGGQER	IISTTNGGQER	2	IISTTNGGQER2				71262.6				71061.4				95642
Q9QWW1	Q9QWW1	HOME2_MOUSE	Homer2	Homer protein homolog 2	1	IISVDGAK	IISVDGAK	2	IISVDGAK2																	50270.7		2550000	988907	843120
D3Z3B8	Q811D0;E9Q9H0;H7BWY4;D3Z3B8;S4R2T8;F6UDT8	D3Z3B8_MOUSE	Dlg1	Discs large MAGUK scaffold protein 1	1	IISVNSVDLR	IISVNSVDLR	2	IISVNSVDLR2	1150000	1430000	1960000	1240000	4760000	4310000	180641	1540000	4320000	5730000	249494	1330000	3940000	6120000	124689	1240000	1390000		1930000	2640000	2360000			608907	226375			2330000		1030000	285736		101483			722125	328426		156981
Q99J08	Q99J08	S14L2_MOUSE	Sec14l2	SEC14-like protein 2	1	IISWQPPEVIQQYLSGGR	IISWQPPEVIQQYLSGGR	3	IISWQPPEVIQQYLSGGR3											79788				91705
Q9DCD0	Q9DCD0	6PGD_MOUSE	Pgd	6-phosphogluconate dehydrogenase, decarboxylating	1	IISYAQGFMLLR	IISYAQGFMLLR	2	IISYAQGFMLLR2				399714		53771.2	450191	287430		31421.1	445163	431679			441570								282904							308276	1440000				3380000			870724	484349
Q8BWF0	Q8BWF0	SSDH_MOUSE	Aldh5a1	Succinate-semialdehyde dehydrogenase, mitochondrial	1	IITAESGKPLK	IITAESGKPLK	2	IITAESGKPLK2	162317		113910	425505				1040000				811713									284220									40250.2									133089
Q99JR8	Q99JR8;G3UXC0	SMRD2_MOUSE	Smarcd2	SWI/SNF-related matrix-associated actin-dependent regulator of chromatin subfamily D member 2	1	IITDVIGNPEEER	IITDVIGNPEEER	2	IITDVIGNPEEER2																						115992
Q99JR8	Q99JR8;G3UXC0	SMRD2_MOUSE	Smarcd2	SWI/SNF-related matrix-associated actin-dependent regulator of chromatin subfamily D member 2	1	IITDVIGNPEEERR	IITDVIGNPEEERR	3	IITDVIGNPEEERR3		38018.3								48125.2												476215		129324												244153	179689
P63328	P63328	PP2BA_MOUSE	Ppp3ca	Protein phosphatase 3 catalytic subunit alpha	1	IITEGASILR	IITEGASILR	2	IITEGASILR2	16900000	14700000	16900000	8380000	632327	11200000	7980000	10900000	672662	18600000	9410000	10200000	659100	4120000	9630000	930256	861166	563005	2880000	1360000	6820000		2700000							97870.4	421524	1840000	597711	3280000	2640000			455394	543678
P63328	P63328	PP2BA_MOUSE	Ppp3ca	Protein phosphatase 3 catalytic subunit alpha	1	IITEGASILRQEK	IITEGASILRQEK	2	IITEGASILRQEK2				599064		704441		178092		4090000		252615		8670000		176255			1080000	1320000
P63328	P63328	PP2BA_MOUSE	Ppp3ca	Protein phosphatase 3 catalytic subunit alpha	1	IITEGASILRQEK	IITEGASILRQEK	3	IITEGASILRQEK3	418987	352863	889527	487784		536881		221407		3470000	192517	245516		10200000	384773				2310000	2080000					1830000
Q61390	Q61390;B1AT05	TCPW_MOUSE	Cct6b	T-complex protein 1 subunit zeta-2	1	IITEGFDVAK	IITEGFDVAK	2	IITEGFDVAK2																																						594737	322519
P80317	P80317;Q52KG9	TCPZ_MOUSE	Cct6a	T-complex protein 1 subunit zeta	1	IITEGFEAAK	IITEGFEAAK	2	IITEGFEAAK2	389064		280460	973824			405175	805536			445422	879519			351681				439610	286767	691208	482072	1640000	84544.8					498969	750799	1820000				848703	281325		6140000	2270000
P80317	P80317;Q52KG9	TCPZ_MOUSE	Cct6a	T-complex protein 1 subunit zeta	1	IITEGFEAAKEK	IITEGFEAAKEK	2	IITEGFEAAKEK2										197116				432800		28845		229911		195387		270440			503917					290253						394205	80444
P80317	P80317;Q52KG9	TCPZ_MOUSE	Cct6a	T-complex protein 1 subunit zeta	1	IITEGFEAAKEK	IITEGFEAAKEK	3	IITEGFEAAKEK3						92183.4				244331		77924.2		803313					386971	662208		359992		276320	3830000	384832		629950	1340000	1170000						475599	319307	62182.3
Q9DBG1	Q9DBG1	CP27A_MOUSE	Cyp27a1	Sterol 26-hydroxylase, mitochondrial	1	IITEKETEINGFLFPK	IITEKETEINGFLFPK	3	IITEKETEINGFLFPK3																														373009
Q9D0K2	Q9D0K2	SCOT1_MOUSE	Oxct1	Succinyl-CoA:3-ketoacid coenzyme A transferase 1, mitochondrial	1	IITEKGVFDVDKK	IITEKGVFDVDKK	2	IITEKGVFDVDKK2																																				86614.6
Q9D0K2	Q9D0K2	SCOT1_MOUSE	Oxct1	Succinyl-CoA:3-ketoacid coenzyme A transferase 1, mitochondrial	1	IITEKGVFDVDKK	IITEKGVFDVDKK	3	IITEKGVFDVDKK3														152323						142753				573027						662380						1610000
Q80UG2	Q80UG2	PLXA4_MOUSE	Plxna4	Plexin-A4	1	IITENGDHHVVQLQLK	IITENGDHHVVQLQLK	3	IITENGDHHVVQLQLK3										98088.4				303359
D3Z3B8	Q811D0;E9Q9H0;H7BWY4;D3Z3B8;S4R2T8	D3Z3B8_MOUSE	Dlg1	Discs large MAGUK scaffold protein 1	1	IITGGAAAQDGR	IITGGAAAQDGR	2	IITGGAAAQDGR2	695283	687808	624835	375476	2180000	18050.9	113310	614032	1630000		183945	615487	1570000						1720000	978887	314256			278758		408695				179961	383799	595729				422358			117186
D3Z3B8	Q811D0;E9Q9H0;H7BWY4;D3Z3B8;S4R2T8	D3Z3B8_MOUSE	Dlg1	Discs large MAGUK scaffold protein 1	1	IITGGAAAQDGRLR	IITGGAAAQDGRLR	3	IITGGAAAQDGRLR3														234257			43470.2	217001																		873294
Q99LI7	Q99LI7	CSTF3_MOUSE	Cstf3	Cleavage stimulation factor subunit 3	1	IITGGAPELAVEGNGPVESSAVLTK	IITGGAPELAVEGNGPVESSAVLTK	3	IITGGAPELAVEGNGPVESSAVLTK3		550242														173003						1890000
Q9QYS9	Q9QYS9;A0A3B2WCH2	QKI_MOUSE	Qki	KH domain-containing RNA-binding protein QKI	1	IITGPAPVLPPAALR	IITGPAPVLPPAALR	2	IITGPAPVLPPAALR2																																					4790000
Q62009	Q62009	POSTN_MOUSE	Postn	Periostin	1	IITGPEIK	IITGPEIK	2	IITGPEIK2																															488025
Q62009	Q62009	POSTN_MOUSE	Postn	Periostin	1	IITGPEIKYTR	IITGPEIKYTR	3	IITGPEIKYTR3																		433173				67337.1														35798.8
P55772	D6RHQ2;P55772;Q8CDV7	ENTP1_MOUSE	Entpd1	Ectonucleoside triphosphate diphosphohydrolase 1	1	IITGQEEGAYGWITINYLLGR	IITGQEEGAYGWITINYLLGR	3	IITGQEEGAYGWITINYLLGR3																															128979								8693.57
A0A6I8MWZ8	P47802;A0A6I8MWZ8;D3YVW0;D3Z3F4;G3XA66;Q8R5C0;G3UXX9	A0A6I8MWZ8_MOUSE	Mtx1	Metaxin-1	1	IITHLRK	IITHLRK	2	IITHLRK2														15630.2																						188063
Q9QY83	Q9QY83	ACL7B_MOUSE	Actl7b	Actin-like protein 7B	1	IITIGQER	IITIGQER	2	IITIGQER2							31337.2																															1660000	595358
P61979	P61979;B2M1R6;H3BLL4	HNRPK_MOUSE	Hnrnpk	Heterogeneous nuclear ribonucleoprotein K	1	IITITGTQDQIQNAQYLLQNSVK	IITITGTQDQIQNAQYLLQNSVK	3	IITITGTQDQIQNAQYLLQNSVK3		484254		689609	240236	1460000	2340000	1180000	811863		2160000	1810000	226196		1720000	12500000	13200000	2430000	7650000	2030000	13400000	15700000	1510000	813589				835017	1080000	321668	5570000				6540000	787546	1210000	7580000	4190000		2560000	619115
P61979	P61979;H3BLL4	HNRPK_MOUSE	Hnrnpk	Heterogeneous nuclear ribonucleoprotein K	1	IITITGTQDQIQNAQYLLQNSVKQYSGKFF	IITITGTQDQIQNAQYLLQNSVKQYSGKFF	4	IITITGTQDQIQNAQYLLQNSVKQYSGKFF4																1880000	2310000					5740000
S4R2K9	G5E8K5;A0A1W2P812;G5E8K2;G5E8K3;S4R1S2;S4R236;S4R2K9;S4R2S8;G3X971;S4R165;S4R187;S4R1U4;S4R1X7;S4R2C1;S4R2F5;S4R2J6	S4R2K9_MOUSE	Ank3	Ankyrin 3, epithelial (Fragment)	1	IITKDFPQYFAVVSR	IITKDFPQYFAVVSR	2	IITKDFPQYFAVVSR2														3510000		5060000	2800000	10100000				2660000														20200000
S4R2K9	G5E8K5;A0A1W2P812;G5E8K2;G5E8K3;S4R1S2;S4R236;S4R2K9;S4R2S8;G3X971;S4R165;S4R187;S4R1U4;S4R1X7;S4R2C1;S4R2F5;S4R2J6	S4R2K9_MOUSE	Ank3	Ankyrin 3, epithelial (Fragment)	1	IITKDFPQYFAVVSR	IITKDFPQYFAVVSR	3	IITKDFPQYFAVVSR3										119564				5700000		6490000	5660000	11400000	263461	361974		2900000		774315	237336	2350000		601842	359502	264062						27700000
Q61990	Q61990;A0A2R8VHG2;A0A2R8VHI3;A0A2R8VHL8;A0A2R8VHN3;A0A2R8VHP9;A0A2R8VHY9;A0A2R8VHZ0;A0A2R8VI12;A0A2R8VI25;A0A2R8VI71;A0A2R8VI73;A0A2R8VJY1;A0A2R8VKF0;A0A2R8VKN0;A0A2R8W6L5;A0AAQ4VMQ7;B2M1R7;Q3TT81	PCBP2_MOUSE	Pcbp2	Poly(rC)-binding protein 2	1	IITLAGPTNAIFK	IITLAGPTNAIFK	2	IITLAGPTNAIFK2				1340000		2840000	3430000	665976		2570000	3180000	1450000		155027	3620000			805338	5270000	2390000	4800000		2010000	1500000	1620000			2110000	2390000	825699	3020000				2350000	128700	1180000	6900000	3270000		13100000	4640000	2130000
P08032	P08032	SPTA1_MOUSE	Spta1	Spectrin alpha chain, erythrocytic 1	1	IITLDETATK	IITLDETATK	2	IITLDETATK2																															1500000
Q8R0F8	Q8R0F8;A0AAG1ESS4	FAHD1_MOUSE	Fahd1	Oxaloacetate tautomerase FAHD1, mitochondrial	1	IITLEEGDLILTGTPK	IITLEEGDLILTGTPK	2	IITLEEGDLILTGTPK2				713156		131675		694906		138259		592642							247545	469460	588281		493231	5970000				1210000		8610000									1180000
Q8R0F8	Q8R0F8;A0AAG1ESS4	FAHD1_MOUSE	Fahd1	Oxaloacetate tautomerase FAHD1, mitochondrial	1	IITLEEGDLILTGTPK	IITLEEGDLILTGTPK	3	IITLEEGDLILTGTPK3				68359				50474				74834.9								33617				485675				90234.2		934050									98859.2
A0A0G2JFT8	Q9D394;A0A0G2JFT8	A0A0G2JFT8_MOUSE	Rufy3	RUN and FYVE domain containing 3	1	IITLQEEMER	IITLQEEMER	2	IITLQEEMER2	275249	402759	344642	684943		285178	727072	1150000		557381	1110000	925967		93414.2	616166				138584	135241	278498		3320000		247611			189806										129589	249195
P60335	P60335	PCBP1_MOUSE	Pcbp1	Poly(rC)-binding protein 1	1	IITLTGPTNAIFK	IITLTGPTNAIFK	2	IITLTGPTNAIFK2				2000000		1190000	2570000	1070000		1040000	2880000	2020000		66034.6	3100000	101914	111360	662221	3130000	1510000	2740000		2680000	1640000	2050000			1680000	4520000	1050000	4500000				7150000	307534	868984	5430000	1370000
Q99L13	Q99L13	3HIDH_MOUSE	Hibadh	3-hydroxyisobutyrate dehydrogenase, mitochondrial	1	IITMLPSSMNAVEVYSGANGILKK	IITM(UniMod:35)LPSSMNAVEVYSGANGILKK	3	IITM(UniMod:35)LPSSMNAVEVYSGANGILKK3																								1100000						998198
Q99L13	Q99L13	3HIDH_MOUSE	Hibadh	3-hydroxyisobutyrate dehydrogenase, mitochondrial	1	IITMLPSSMNAVEVYSGANGILK	IITMLPSSMNAVEVYSGANGILK	3	IITMLPSSMNAVEVYSGANGILK3				105333				105531				116300											190836	420318						827920									519697
Q99L13	Q99L13	3HIDH_MOUSE	Hibadh	3-hydroxyisobutyrate dehydrogenase, mitochondrial	1	IITMLPSSMNAVEVYSGANGILKK	IITMLPSSMNAVEVYSGANGILKK	3	IITMLPSSMNAVEVYSGANGILKK3				460386				393811				392613		331890				606180	248089	368038			250722	3210000				768872		23500000	616097					2360000	510195		835122
Q920P5	Q920P5	KAD5_MOUSE	Ak5	Adenylate kinase isoenzyme 5	1	IITNGELAPQETTITEIK	IITNGELAPQETTITEIK	2	IITNGELAPQETTITEIK2				319111		130607	494381	157199			582820	448500			618515				315759	216557	454717		160785
Q920P5	Q920P5	KAD5_MOUSE	Ak5	Adenylate kinase isoenzyme 5	1	IITNGELAPQETTITEIKQK	IITNGELAPQETTITEIKQK	3	IITNGELAPQETTITEIKQK3																				111696
Q99P88	Q99P88;A0A2R8VHH1	NU155_MOUSE	Nup155	Nuclear pore complex protein Nup155	1	IITPLNK	IITPLNK	2	IITPLNK2					32745.9				24350.6
Q3UH68	Q3UH68;A0A571BG24;D3YU22;A0A5F8MPN3;D3YU59;D3Z589	LIMC1_MOUSE	Limch1	LIM and calponin homology domains-containing protein 1	1	IITPNTVPMLTPR	IITPNTVPMLTPR	2	IITPNTVPMLTPR2																							366459								369687
E3VRY9;J3QN27	J3QN27;Q08460;A0A087WQ41;A0A087WQN5;A0A087WRS4;A0A286YCF5;A0A286YCI9;A0A286YCP1;A0A286YCQ2;A0A286YCW3;A0A286YCZ9;A0A286YD35;A0A286YD59;A0A286YDC1;A0A286YDM6;A0A286YDR7;A0A286YDU9;A0A286YE30;E3VRY6;E3VRY9;E3VRZ4;E9Q9P4;F6ZSN2;J3QMT8;J3QP84;A0A087WQE1;A0A1D5RMA3;A0A286YDB5	E3VRY9_MOUSE;J3QN27_MOUSE	Kcnma1	Calcium-activated potassium channel subunit alpha-1	1	IITQMLQYHNK	IITQMLQYHNK	2	IITQMLQYHNK2						944897		88102.9		1180000		185737		140427
E3VRY9;J3QN27	J3QN27;Q08460;A0A087WQ41;A0A087WQN5;A0A087WRS4;A0A286YCF5;A0A286YCI9;A0A286YCP1;A0A286YCQ2;A0A286YCW3;A0A286YCZ9;A0A286YD35;A0A286YD59;A0A286YDC1;A0A286YDM6;A0A286YDR7;A0A286YDU9;A0A286YE30;E3VRY6;E3VRY9;E3VRZ4;E9Q9P4;F6ZSN2;J3QMT8;J3QP84;A0A087WQE1;A0A1D5RMA3;A0A286YDB5	E3VRY9_MOUSE;J3QN27_MOUSE	Kcnma1	Calcium-activated potassium channel subunit alpha-1	1	IITQMLQYHNK	IITQMLQYHNK	3	IITQMLQYHNK3				95126.6	178159	1190000		155028	92059.3	2060000		158914
S4R2F3	Q8C8R3;S4R2F3;S4R2R5;S4R2T7	S4R2F3_MOUSE	Ank2	Ankyrin 2, brain	1	IITRDFPQYFAVVSR	IITRDFPQYFAVVSR	3	IITRDFPQYFAVVSR3														1100000		373210		1330000
Q8CHW4	Q8CHW4	EI2BE_MOUSE	Eif2b5	Translation initiation factor eIF2B subunit epsilon	1	IITSELYR	IITSELYR	2	IITSELYR2					546286	118350	55842.2		524475			86654	482654		96569.9										329280				481770									255481	194468
Q6ZWQ0	Q6ZWQ0;E9QP46	SYNE2_MOUSE	Syne2	Nesprin-2	1	IITSLEATLLSYR	IITSLEATLLSYR	2	IITSLEATLLSYR2																																							184476
Q9DBM2	Q9DBM2	ECHP_MOUSE	Ehhadh	Peroxisomal bifunctional enzyme	1	IITSTLEK	IITSTLEK	2	IITSTLEK2									298184									1400000						1940000	1510000	902354		699862	2160000	9580000						5740000			267077
Q9DBM2	Q9DBM2	ECHP_MOUSE	Ehhadh	Peroxisomal bifunctional enzyme	1	IITSTLEKEASK	IITSTLEKEASK	2	IITSTLEKEASK2																		1120000						1540000	1580000	2560000		668590	1120000	4110000						6960000
Q9DBM2	Q9DBM2	ECHP_MOUSE	Ehhadh	Peroxisomal bifunctional enzyme	1	IITSTLEKEASK	IITSTLEKEASK	3	IITSTLEKEASK3																								2810000	5180000	8760000		1350000	3660000	7240000						5380000
Q02357	Q02357;D3YTV8;A0A0R4J1N7;B7ZW98;D3Z5M4;E9QNT8;G5E8J2;G8JL84;Q0VGY9;F7D1P5	ANK1_MOUSE	Ank1	Ankyrin-1	1	IITTDFPLYFVIMSR	IITTDFPLYFVIMSR	2	IITTDFPLYFVIMSR2				81746.3		35851.2		71007.1		70025.7		59881.8						234727			127980		106118			542949		214734			1020000					40305.5
Q02357	Q02357;D3YTV8;A0A0R4J1N7;B7ZW98;D3Z5M4;E9QNT8;G5E8J2;G8JL84;Q0VGY9;F7D1P5	ANK1_MOUSE	Ank1	Ankyrin-1	1	IITTDFPLYFVIMSR	IITTDFPLYFVIMSR	3	IITTDFPLYFVIMSR3				76575.1				58307.9				59513.1		37371.5				44913.3					45126.2					69438.9			499547
Q7TPM6	Q7TPM6	FSD1_MOUSE	Fsd1	Fibronectin type III and SPRY domain-containing protein 1	1	IITTLAMK	IITTLAMK	2	IITTLAMK2		71903.4		36573.3		40698.1		27739.6		49418.9	28999				37207.2						162183
Q3TPE9	Q3TPE9	ANKY2_MOUSE	Ankmy2	Ankyrin repeat and MYND domain-containing protein 2	1	IITTTNLHPVK	IITTTNLHPVK	3	IITTTNLHPVK3											92360.6
O88738	O88738;S4R1L5;S4R2P8;S4R268	BIRC6_MOUSE	Birc6	Dual E2 ubiquitin-conjugating enzyme/E3 ubiquitin-protein ligase BIRC6	1	IITVPVFHLFHR	IITVPVFHLFHR	3	IITVPVFHLFHR3						24624.5				21148.6
Q1HFZ0	Q1HFZ0;H3BKN0	NSUN2_MOUSE	Nsun2	RNA cytosine C(5)-methyltransferase NSUN2	1	IITVSMEDVK	IITVSMEDVK	2	IITVSMEDVK2							53536.9		74699.2				84256.6																									270117
Q8JZL3	Q8JZL3	THTPA_MOUSE	Thtpa	Thiamine-triphosphatase	1	IITVSSMLGVPAQEEAPAK	IITVSSMLGVPAQEEAPAK	2	IITVSSMLGVPAQEEAPAK2				74016.5											157616
A0A087WQ31	Q80TV8;A0A087WNW8;A0A087WP42;A0A087WQ31;A0A087WQ95;A0A087WQF1;A0A087WRE8;A0A087WRK0;A0A087WS18;E9Q6L0;E9QKH0;J3QP81;A0A0A6YXZ1;A0A0A6YWK1	A0A087WQ31_MOUSE	Clasp1	CLIP-associating protein 1	1	IITWTTEPK	IITWTTEPK	2	IITWTTEPK2	471912	675270			506133	1590000				1570000				464690
P18293	P18293	ANPRA_MOUSE	Npr1	Atrial natriuretic peptide receptor 1	1	IITYKEPDNPEYLEFLK	IITYKEPDNPEYLEFLK	3	IITYKEPDNPEYLEFLK3																																							259655
Q5F2E7	Q5F2E7	NUFP2_MOUSE	Nufip2	FMR1-interacting protein NUFIP2	1	IITYNEAMDSPDQ	IITYNEAMDSPDQ	2	IITYNEAMDSPDQ2					89071.8								140481																								400216
Q9CSH3	Q9CSH3;A0A2I3BR78	RRP44_MOUSE	Dis3	Exosome complex exonuclease RRP44	1	IIVAIDGWPR	IIVAIDGWPR	2	IIVAIDGWPR2						90093.8					21020			160967		88303.9	60386	321786				1220000									40844					318657		101074	118579
Q8CHD8	Q8CHD8	RFIP3_MOUSE	Rab11fip3	Rab11 family-interacting protein 3	1	IIVAILETNPSILEVK	IIVAILETNPSILEVK	2	IIVAILETNPSILEVK2																																							122705
E9Q5E2	E9Q5E2	E9Q5E2_MOUSE	Thoc2l	THO complex subunit 2	1	IIVANVESK	IIVANVESK	2	IIVANVESK2																						1250000
Q9CQC8	Q9CQC8;A0A1L1SST5;A0A1L1SSV6	SPG21_MOUSE	Spg21	Maspardin	1	IIVDDDDSKIWSLYDAGPR	IIVDDDDSKIWSLYDAGPR	3	IIVDDDDSKIWSLYDAGPR3																														269972									78637.1
Q8VEH5	P68040;Q8VEH5	EPMIP_MOUSE	Epm2aip1	EPM2A-interacting protein 1	0	IIVDELK	IIVDELK	2	IIVDELK2							44421.3								90733.5																							669966			9640000	1450000
P68040	P68040	RACK1_MOUSE	Rack1	Small ribosomal subunit protein RACK1	1	IIVDELKQEVISTSSK	IIVDELKQEVISTSSK	2	IIVDELKQEVISTSSK2				487954		736052	1020000	610207		659148	1230000	644227		441177	1660000						996870		6510000							938130	2730000							3710000	2320000
P68040	P68040	RACK1_MOUSE	Rack1	Small ribosomal subunit protein RACK1	1	IIVDELKQEVISTSSK	IIVDELKQEVISTSSK	3	IIVDELKQEVISTSSK3	241902	330466		578039		373894	2580000	443751		305805	2450000	509579			1400000				663601	189422	986934		3310000							1130000	2690000				4990000			3590000	1400000
Q9ES28	Q9ES28;A0A0R4J0X8;D3Z0V2	ARHG7_MOUSE	Arhgef7	Rho guanine nucleotide exchange factor 7	1	IIVEETK	IIVEETK	2	IIVEETK2					134238				109741				115746
Q8K2Q0	Q8K2Q0	COMD9_MOUSE	Commd9	COMM domain-containing protein 9	1	IIVEHISTWR	IIVEHISTWR	3	IIVEHISTWR3				32469.7							26636.2																				51768.6
Q00612	P97324;Q00612;A3KG36;G3UWD6	G6PD1_MOUSE	G6pdx	Glucose-6-phosphate 1-dehydrogenase X	0	IIVEKPFGR	IIVEKPFGR	2	IIVEKPFGR2																															444226							31502.4	44727.4
Q9JI78	Q9JI78	NGLY1_MOUSE	Ngly1	Peptide-N(4)-(N-acetyl-beta-glucosaminyl)asparagine amidase	1	IIVELVEFISPK	IIVELVEFISPK	2	IIVELVEFISPK2						19148.1																																104540	55079
P17225	P17225;E9PZ39;Q8CB58;E9QMW9	PTBP1_MOUSE	Ptbp1	Polypyrimidine tract-binding protein 1	1	IIVENLFYPVTLDVLHQIFSK	IIVENLFYPVTLDVLHQIFSK	3	IIVENLFYPVTLDVLHQIFSK3						141651				164120											188232		290690	240852							299726								914143
Q8JZX4	Q8JZX4	SPF45_MOUSE	Rbm17	Splicing factor 45	1	IIVGDATEKGEAQDASK	IIVGDATEKGEAQDASK	2	IIVGDATEKGEAQDASK2										39417
Q8JZX4	Q8JZX4	SPF45_MOUSE	Rbm17	Splicing factor 45	1	IIVGDATEKGEAQDASK	IIVGDATEKGEAQDASK	3	IIVGDATEKGEAQDASK3	260799	308534	150440			52920.3				46092.8									496480	226533	105683			89494.7													166483	145349	132025
Q9WV18	Q9WV18;G3UZ52	GABR1_MOUSE	Gabbr1	Gamma-aminobutyric acid type B receptor subunit 1	1	IIVGLFYETEAR	IIVGLFYETEAR	2	IIVGLFYETEAR2				55299.3		287871		30264.5		221093
Q9CWU6	Q9CWU6;A6PWX7;A6PWX8;A6PWX9;F6V305	UQCC1_MOUSE	Uqcc1	Ubiquinol-cytochrome c reductase complex assembly factor 1	1	IIVHFMWEDVEQR	IIVHFMWEDVEQR	2	IIVHFMWEDVEQR2						12902.2
O35963	O35963;P97950;A0A0A6YY00	RB33B_MOUSE	Rab33b	Ras-related protein Rab-33B	0	IIVIGDSNVGK	IIVIGDSNVGK	2	IIVIGDSNVGK2		61105.2		338191		266688	47577.6	218550			78837.9	324614			35556.1																								172288
P41216	P41216;D3Z041	ACSL1_MOUSE	Acsl1	Long-chain-fatty-acid--CoA ligase 1	1	IIVIMDSYGSDLVER	IIVIM(UniMod:35)DSYGSDLVER	2	IIVIM(UniMod:35)DSYGSDLVER2																														193577
P41216	P41216;D3Z041	ACSL1_MOUSE	Acsl1	Long-chain-fatty-acid--CoA ligase 1	1	IIVIMDSYGSDLVER	IIVIMDSYGSDLVER	2	IIVIMDSYGSDLVER2				419523		346520		207823		233154		327599	134059	302910									2410000					457256		4760000	638434				3310000	119312			836129
Q9EPC1	Q9EPC1;Q3UF75	PARVA_MOUSE	Parva	Alpha-parvin	1	IIVKDLAEDLYDGQVLQK	IIVKDLAEDLYDGQVLQK	3	IIVKDLAEDLYDGQVLQK3						120105				330279													195989							385893	889732
Q61206	Q61206;A0A1L1SVK0;A0A1L1SQV7	PA1B2_MOUSE	Pafah1b2	Platelet-activating factor acetylhydrolase IB subunit alpha2	1	IIVLGLLPR	IIVLGLLPR	2	IIVLGLLPR2		143605		2920000		1250000	3690000	2940000		1640000	3310000	2060000		433108		438474	567018	725480	598479	590416	465744		1080000	335721	209681			504358	1380000	294615	1070000					91504.4		3350000	1350000
Q80TZ3	Q80TZ3;B1B0B7;B1B0B8	AUXI_MOUSE	Dnajc6	Auxilin	1	IIVMSFPVDSVDIGFR	IIVM(UniMod:35)SFPVDSVDIGFR	2	IIVM(UniMod:35)SFPVDSVDIGFR2					1050000				1040000				827848								193117
Q80TZ3	Q80TZ3;B1B0B7;B1B0B8	AUXI_MOUSE	Dnajc6	Auxilin	1	IIVMSFPVDSVDIGFR	IIVMSFPVDSVDIGFR	2	IIVMSFPVDSVDIGFR2				1980000	6650000	1410000	1160000	2360000	9350000	1450000	873942	1960000	7060000	323834	1250000				281698	344374	504794		233092
Q80TZ3	Q80TZ3;B1B0B7;B1B0B8	AUXI_MOUSE	Dnajc6	Auxilin	1	IIVMSFPVDSVDIGFR	IIVMSFPVDSVDIGFR	3	IIVMSFPVDSVDIGFR3				255913	325400	88779.9	97243.6	215006	557492	77957.5	122760	209554	284917		110251
Q80TZ3	Q80TZ3;B1B0B7;B1B0B8	AUXI_MOUSE	Dnajc6	Auxilin	1	IIVMSFPVDSVDIGFRNQVDDIR	IIVMSFPVDSVDIGFRNQVDDIR	3	IIVMSFPVDSVDIGFRNQVDDIR3														40608.8						23996.1
E9PZQ0	E9PZQ0;A0A1L1SQG7	RYR1_MOUSE	Ryr1	Ryanodine receptor 1	1	IIVNNLGIDEASWMK	IIVNNLGIDEASWMK	2	IIVNNLGIDEASWMK2																							2350000
E9PZQ0	E9PZQ0;A0A1L1SQG7	RYR1_MOUSE	Ryr1	Ryanodine receptor 1	1	IIVNNLGIDEASWMKR	IIVNNLGIDEASWMKR	3	IIVNNLGIDEASWMKR3																							63579.7
Q9D1N9	Q9D1N9	RM21_MOUSE	Mrpl21	Large ribosomal subunit protein bL21m	1	IIVNPQTILR	IIVNPQTILR	2	IIVNPQTILR2				120863		208627		100900		260034		172976		428236		40447.3		1140000	225284	159362	31818.3	795598		579734				1040000		414485						803757	194319		177340
B1AY13	B1AY13;A0AAG1F6P4	UBP24_MOUSE	Usp24	Ubiquitin carboxyl-terminal hydrolase 24	1	IIVNSHSPASSAAISQQDFHPK	IIVNSHSPASSAAISQQDFHPK	4	IIVNSHSPASSAAISQQDFHPK4														49041.4															377647										41534.5
A2ASS6	A2ASS6;A0A5K1VVQ1;A0A5K1VVQ9;E9Q8N1	TITIN_MOUSE	Ttn	Titin	1	IIVPLKDTK	IIVPLKDTK	2	IIVPLKDTK2																							520286
Q9JKN6	Q9JKN6	NOVA1_MOUSE	Nova1	RNA-binding protein Nova-1	1	IIVPNSTAGLIIGK	IIVPNSTAGLIIGK	2	IIVPNSTAGLIIGK2						297727				560623		177292				1160000		496584		684972
Q9JKN6	Q9JKN6	NOVA1_MOUSE	Nova1	RNA-binding protein Nova-1	1	IIVPNSTAGLIIGKGGATVK	IIVPNSTAGLIIGKGGATVK	3	IIVPNSTAGLIIGKGGATVK3																		517039
Q8CFA2	Q8CFA2	GCST_MOUSE	Amt	Aminomethyltransferase, mitochondrial	1	IIVPQLK	IIVPQLK	2	IIVPQLK2				40736.8												90920.7	130362		66690					663812				194958		1410000						523393
Q8CFA2	Q8CFA2	GCST_MOUSE	Amt	Aminomethyltransferase, mitochondrial	1	IIVPQLKGEVQR	IIVPQLKGEVQR	2	IIVPQLKGEVQR2																																				1580000
Q8CFA2	Q8CFA2	GCST_MOUSE	Amt	Aminomethyltransferase, mitochondrial	1	IIVPQLKGEVQR	IIVPQLKGEVQR	3	IIVPQLKGEVQR3																315310	242052	957922						1680000		2390000		321033		1060000						6140000
Q61330	Q61330	CNTN2_MOUSE	Cntn2	Contactin-2	1	IIVQAQPEWLK	IIVQAQPEWLK	2	IIVQAQPEWLK2				261780	960295	354303		292745	911476	338039		368397	721982	1070000		948746	720707	1920000		98851						430652		571335
Q61330	Q61330	CNTN2_MOUSE	Cntn2	Contactin-2	1	IIVQAQPEWLKVISDTEADIGSNLR	IIVQAQPEWLKVISDTEADIGSNLR	3	IIVQAQPEWLKVISDTEADIGSNLR3														1120000		1070000	1080000	546468								2400000
O54949	O54949	NLK_MOUSE	Nlk	Serine/threonine-protein kinase NLK	1	IIVSPQPLSSDHVK	IIVSPQPLSSDHVK	3	IIVSPQPLSSDHVK3		81422.8
Q8BVP2	Q8BVP2	Q8BVP2_MOUSE	Ldhal6b	L-lactate dehydrogenase	1	IIVVSNPVDILTFVTWK	IIVVSNPVDILTFVTWK	2	IIVVSNPVDILTFVTWK2						289651																								537203							2140000	184963	17300000
Q8BVP2	Q8BVP2	Q8BVP2_MOUSE	Ldhal6b	L-lactate dehydrogenase	1	IIVVSNPVDILTFVTWK	IIVVSNPVDILTFVTWK	3	IIVVSNPVDILTFVTWK3						119469																															590015		5690000
Q9WVJ3	Q9WVJ3;A0A2I3BS14	CBPQ_MOUSE	Cpq	Carboxypeptidase Q	1	IIVYNQPYTGYEK	IIVYNQPYTGYEK	2	IIVYNQPYTGYEK2																								781150						441759								259612	1750000
F8VPN4	A0A0G2JGI9;F8VPN4	F8VPN4_MOUSE	Agl	Glycogen debranching enzyme	1	IIWEDIFPR	IIWEDIFPR	2	IIWEDIFPR2				135393		196591	51082.2	65471.4		166142	83495.8	67411.8			88512.7								298167												4850000
O88844	O88844;A0A087WPT4;A0A087WRM4;A0A087WRS9;D3YVY3	IDHC_MOUSE	Idh1	Isocitrate dehydrogenase [NADP] cytoplasmic	1	IIWELIK	IIWELIK	2	IIWELIK2				624542		217300	647782	430390		238999	676275	674444		23074.3	699667			323162	470687	228574	567093		1250000	2660000	507545			505410		3550000					2170000			2900000	2560000
O88844	O88844;A0A087WPT4;A0A087WRM4;A0A087WRS9;D3YVY3	IDHC_MOUSE	Idh1	Isocitrate dehydrogenase [NADP] cytoplasmic	1	IIWELIKEK	IIWELIKEK	2	IIWELIKEK2																				122459				2310000				321387		1260000						1030000
A2AI14	A2AI21;P35438;A2AI14;A2AI16;A2AI17;A2AI19;A2AI20	A2AI14_MOUSE	Grin1	Glutamate receptor	1	IIWPGGETEKPR	IIWPGGETEKPR	2	IIWPGGETEKPR2						7010000				8600000				3840000		1130000	1350000
A2AI14	A2AI21;P35438;A2AI14;A2AI16;A2AI17;A2AI19;A2AI20	A2AI14_MOUSE	Grin1	Glutamate receptor	1	IIWPGGETEKPR	IIWPGGETEKPR	3	IIWPGGETEKPR3		335212		96260.8		10200000				12600000		120952		10100000		3050000	3650000	361045			116735											1010000
A2AI14	A2AI21;P35438;A2AI14;A2AI16;A2AI17;A2AI19;A2AI20	A2AI14_MOUSE	Grin1	Glutamate receptor	1	IIWPGGETEKPRGYQMSTR	IIWPGGETEKPRGYQMSTR	4	IIWPGGETEKPRGYQMSTR4														205514		58959.3	26123.5
P54071	P54071;A0A0U1RPR1;D6RIL6	IDHP_MOUSE	Idh2	Isocitrate dehydrogenase [NADP], mitochondrial	1	IIWQFIK	IIWQFIK	1	IIWQFIK1				153951				100881				187344											143176	355386						1190000	766529
P54071	P54071;A0A0U1RPR1;D6RIL6	IDHP_MOUSE	Idh2	Isocitrate dehydrogenase [NADP], mitochondrial	1	IIWQFIK	IIWQFIK	2	IIWQFIK2				1430000				757697	95681.9			1360000						696086	782280	421345	815030		3270000	8710000				2400000		17400000	3480000				2420000	4080000		91145.3	3880000
P54071	P54071;A0A0U1RPR1;D6RIL6	IDHP_MOUSE	Idh2	Isocitrate dehydrogenase [NADP], mitochondrial	1	IIWQFIKEK	IIWQFIKEK	3	IIWQFIKEK3																		211754						656104												816622
O54865	O54865;Q80YP4	GCYB1_MOUSE	Gucy1b1	Guanylate cyclase soluble subunit beta-1	1	IIYDDSKTYDLVAAASK	IIYDDSKTYDLVAAASK	2	IIYDDSKTYDLVAAASK2						11756.5				4390.15
O54865	O54865;Q80YP4	GCYB1_MOUSE	Gucy1b1	Guanylate cyclase soluble subunit beta-1	1	IIYDDSKTYDLVAAASK	IIYDDSKTYDLVAAASK	3	IIYDDSKTYDLVAAASK3				110408		96991.9						74566			31569.8																106446
Q9QZB1	Q9QZB1;Q8C5J7;E9Q720	RGS20_MOUSE	Rgs20	Regulator of G-protein signaling 20	1	IIYEDYISILSPK	IIYEDYISILSPK	2	IIYEDYISILSPK2				289030	346287	1360000		342881	314778	3020000		353157		855294		190167
Q9QZB1	Q9QZB1;Q8C5J7;E9Q720	RGS20_MOUSE	Rgs20	Regulator of G-protein signaling 20	1	IIYEDYISILSPKEVSLDSR	IIYEDYISILSPKEVSLDSR	3	IIYEDYISILSPKEVSLDSR3														2550000
Q8VCC9	Q8VCC9;Q3UYD7	SPON1_MOUSE	Spon1	Spondin-1	1	IIYFQDEGSLTK	IIYFQDEGSLTK	2	IIYFQDEGSLTK2					39664.9		41071.9		65320.7		45482.7		46009.5		27692.3																212784
P03921	P03921	NU5M_MOUSE	Mtnd5	NADH-ubiquinone oxidoreductase chain 5	1	IIYFVTMTKPR	IIYFVTMTKPR	3	IIYFVTMTKPR3								47070.6				59762.7
Q91YJ5	Q91YJ5	IF2M_MOUSE	Mtif2	Translation initiation factor IF-2, mitochondrial	1	IIYHLIEDLQEELSSR	IIYHLIEDLQEELSSR	2	IIYHLIEDLQEELSSR2						5474.65				15511.1																													7207.05
P51141	P51141	DVL1_MOUSE	Dvl1	Segment polarity protein dishevelled homolog DVL-1	1	IIYHMDEEETPYLVK	IIYHMDEEETPYLVK	2	IIYHMDEEETPYLVK2						2433.77
Q6SP97	Q6SP97	ENKUR_MOUSE	Enkur	Enkurin	1	IIYIANK	IIYIANK	2	IIYIANK2																																					638065
Q6P4T2	Q6P4T2	U520_MOUSE	Snrnp200	U5 small nuclear ribonucleoprotein 200 kDa helicase	1	IIYIAPMR	IIYIAPM(UniMod:35)R	2	IIYIAPM(UniMod:35)R2	106924	111158
Q6P4T2	Q6P4T2	U520_MOUSE	Snrnp200	U5 small nuclear ribonucleoprotein 200 kDa helicase	1	IIYIAPMR	IIYIAPMR	2	IIYIAPMR2	341569	597516				1540000				1300000	59867.9				47839.3					47049.8	190692										158806							468435	435237
Q62261	Q62261;A0A0A0MQG2	SPTB2_MOUSE	Sptbn1	Spectrin beta chain, non-erythrocytic 1	1	IIYIREQWANLEQLSAIR	IIYIREQWANLEQLSAIR	3	IIYIREQWANLEQLSAIR3	4990000	408305	662222							235361				6080000				313518																		313470
Q62261	Q62261;A0A0A0MQG2	SPTB2_MOUSE	Sptbn1	Spectrin beta chain, non-erythrocytic 1	1	IIYIREQWANLEQLSAIRK	IIYIREQWANLEQLSAIRK	4	IIYIREQWANLEQLSAIRK4														72703.3
O70435	O70435;E0CX62	PSA3_MOUSE	Psma3	Proteasome subunit alpha type-3	1	IIYIVHDEVK	IIYIVHDEVK	2	IIYIVHDEVK2				37981.8																																					1300000	479808
O70435	O70435;E0CX62	PSA3_MOUSE	Psma3	Proteasome subunit alpha type-3	1	IIYIVHDEVK	IIYIVHDEVK	3	IIYIVHDEVK3				78321.4								56893.4																										212975	58121.8		2030000
O70435	O70435;E0CX62	PSA3_MOUSE	Psma3	Proteasome subunit alpha type-3	1	IIYIVHDEVKDK	IIYIVHDEVKDK	3	IIYIVHDEVKDK3							126892	120903			187057	289057			293605						58544.7																	773909	279878		7030000	1620000
P98200	P98200;D3Z2Z6;D6RG72;E9Q8X4	AT8A2_MOUSE	Atp8a2	Phospholipid-transporting ATPase IB	1	IIYLNQSHLNK	IIYLNQSHLNK	2	IIYLNQSHLNK2						6677.94				7472.27
E9Q401	E9Q401	RYR2_MOUSE	Ryr2	Ryanodine receptor 2	1	IIYNNLGIDEGAWMK	IIYNNLGIDEGAWMK	2	IIYNNLGIDEGAWMK2						41876.3				30389
Q3UFF7	Q3UFF7;E9QLB2	LYPL1_MOUSE	Lyplal1	Lysophospholipase-like protein 1	1	IIYPTAPSRPYTPLK	IIYPTAPSRPYTPLK	3	IIYPTAPSRPYTPLK3												106109												76369.8						1300000
P70704	P70704;A0A0M3HEP7	AT8A1_MOUSE	Atp8a1	Phospholipid-transporting ATPase IA	1	IIYQAASPDEGALVR	IIYQAASPDEGALVR	2	IIYQAASPDEGALVR2	83452.2			528016	1610000	1540000		981876	1400000	1440000	65383.3	645709	1120000	233012									463405								195981
Q60847	Q60847;E9PX70	COCA1_MOUSE	Col12a1	Collagen alpha-1(XII) chain	1	IIYSPTVGDPIDEYTTVPGR	IIYSPTVGDPIDEYTTVPGR	3	IIYSPTVGDPIDEYTTVPGR3																		107200					95010.7
Q60847	Q60847;E9PX70	COCA1_MOUSE	Col12a1	Collagen alpha-1(XII) chain	1	IIYSPTVGDPIDEYTTVPGRR	IIYSPTVGDPIDEYTTVPGRR	3	IIYSPTVGDPIDEYTTVPGRR3						101624				124542						190319	219063	9380000				2380000	2720000					3800000								698842	644376		41584.8
Q5DTT8	Q5DTT8;F6ZWH4	PNMA5_MOUSE	Pnma5	Paraneoplastic antigen-like protein 5	1	IIYTALGEPHEGSTLESFRE	IIYTALGEPHEGSTLESFRE	3	IIYTALGEPHEGSTLESFRE3																						1740000
Q9CQE6	Q9CQE6;A0A1W2P7E1	ASF1A_MOUSE	Asf1a	Histone chaperone ASF1A	1	IIYVGSAESEEYDQVLDSVLVGPVPAGR	IIYVGSAESEEYDQVLDSVLVGPVPAGR	3	IIYVGSAESEEYDQVLDSVLVGPVPAGR3																																						129680	60203.6
Q3UMC0	Q3UMC0;A0A0A0MQ80;A0A0G2JFY0	AFG2A_MOUSE	Afg2a	ATPase family gene 2 protein homolog A	1	IIYVPLPDAATR	IIYVPLPDAATR	2	IIYVPLPDAATR2																																						344547
A0A0A6YVV8;A0A0A6YWB0	A0A0A6YVV8;A0A0A6YWB0;A0A0A6YWG1;A0A0A6YXQ4	A0A0A6YVV8_MOUSE;A0A0A6YWB0_MOUSE	Mbnl1	Muscleblind like splicing regulator 1	1	IKAAQYQVNQAAAAQAAATAAAMTQSAVK	IKAAQYQVNQAAAAQAAATAAAMTQSAVK	3	IKAAQYQVNQAAAAQAAATAAAMTQSAVK3																				119871		978869
Q9D2G2	Q9D2G2	ODO2_MOUSE	Dlst	Dihydrolipoyllysine-residue succinyltransferase component of 2-oxoglutarate dehydrogenase complex, mitochondrial	1	IKAAVEDPR	IKAAVEDPR	2	IKAAVEDPR2																				67371.3				109937						274406						128444
Q9D2G2	Q9D2G2	ODO2_MOUSE	Dlst	Dihydrolipoyllysine-residue succinyltransferase component of 2-oxoglutarate dehydrogenase complex, mitochondrial	1	IKAAVEDPRVLLLDL	IKAAVEDPRVLLLDL	3	IKAAVEDPRVLLLDL3														244839		70922.1		227911		116379		243829		739873		2980000		456659		299680						292839	1100000
P09411	P09411;S4R2M7	PGK1_MOUSE	Pgk1	Phosphoglycerate kinase 1	1	IKAAVPSIK	IKAAVPSIK	2	IKAAVPSIK2																									1220000				1060000							187500
Q924L1	Q924L1	LTMD1_MOUSE	Letmd1	LETM1 domain-containing protein 1	1	IKADMWK	IKADMWK	2	IKADMWK2														135942
P50516	P50516	VATA_MOUSE	Atp6v1a	V-type proton ATPase catalytic subunit A	1	IKADYAQLLEDMQNAFR	IKADYAQLLEDM(UniMod:35)QNAFR	3	IKADYAQLLEDM(UniMod:35)QNAFR3						41510.1								356882					575703		419811			891232	1840000			1110000	1450000	152463						439938
P50516	P50516	VATA_MOUSE	Atp6v1a	V-type proton ATPase catalytic subunit A	1	IKADYAQLLEDMQNAFR	IKADYAQLLEDMQNAFR	3	IKADYAQLLEDMQNAFR3		1540000		5930000		2770000	3660000	5350000	292813	3940000	4300000	4500000	614238	8170000	3530000	1710000	2210000	4120000	15100000	12700000	13200000	1510000	1020000	7910000	8010000	4090000		9810000	3700000	4800000	403970					6260000	612486	698297	465168		5350000	375069	4440000
P50516	P50516	VATA_MOUSE	Atp6v1a	V-type proton ATPase catalytic subunit A	1	IKADYAQLLEDMQNAFRSLED	IKADYAQLLEDMQNAFRSLED	3	IKADYAQLLEDMQNAFRSLED3														6410000		620481	762816	500075		94956				401746		5490000		282645	1100000							94972.6	1970000
Q99K67	Q99K67	AASS_MOUSE	Aass	Alpha-aminoadipic semialdehyde synthase, mitochondrial	1	IKAEGIVFNTQSTIKL	IKAEGIVFNTQSTIKL	2	IKAEGIVFNTQSTIKL2																																				3640000
Q99K67	Q99K67	AASS_MOUSE	Aass	Alpha-aminoadipic semialdehyde synthase, mitochondrial	1	IKAEGIVFNTQSTIKL	IKAEGIVFNTQSTIKL	3	IKAEGIVFNTQSTIKL3																								225250						1040000						2620000
Q9DCL9	Q9DCL9	PUR6_MOUSE	Paics	Bifunctional phosphoribosylaminoimidazole carboxylase/phosphoribosylaminoimidazole succinocarboxamide synthetase	1	IKAEYEGDGIPTVFVSVAGR	IKAEYEGDGIPTVFVSVAGR	3	IKAEYEGDGIPTVFVSVAGR3				91624.2		133145		52067.2		128945		40888.6		453990	56210.7			491299					99056.8		698199	508740		67438.4	1530000	483915	167330					1190000		119364	100686
Q62261	A0A494BBH5;D3YWH8;E9PX29;P15508;Q62261;Q68FG2;A0A0A0MQG2;E9Q397;Q3UGX2	SPTB2_MOUSE	Sptbn1	Spectrin beta chain, non-erythrocytic 1	0	IKALADER	IKALADER	2	IKALADER2																751745	2340000	485243				1420000				299515										495221
Q62261	A0A494BBH5;D3YWH8;E9PX29;Q62261;Q68FG2;A0A0A0MQG2	SPTB2_MOUSE	Sptbn1	Spectrin beta chain, non-erythrocytic 1	0	IKALADEREAVQK	IKALADEREAVQK	2	IKALADEREAVQK2														940368
Q62261	A0A494BBH5;D3YWH8;E9PX29;Q62261;Q68FG2;A0A0A0MQG2	SPTB2_MOUSE	Sptbn1	Spectrin beta chain, non-erythrocytic 1	0	IKALADEREAVQK	IKALADEREAVQK	3	IKALADEREAVQK3						27601				78287.5				374370
D3Z720	D3Z720	D3Z720_MOUSE	Irgc	Immunity related GTPase cinema	1	IKALEEDEPQGGEVSLEAAGDNLVEK	IKALEEDEPQGGEVSLEAAGDNLVEK	3	IKALEEDEPQGGEVSLEAAGDNLVEK3																																							274416
D3Z720	D3Z720	D3Z720_MOUSE	Irgc	Immunity related GTPase cinema	1	IKALEEDEPQGGEVSLEAAGDNLVEKR	IKALEEDEPQGGEVSLEAAGDNLVEKR	3	IKALEEDEPQGGEVSLEAAGDNLVEKR3																						388444															188289
D3Z720	D3Z720	D3Z720_MOUSE	Irgc	Immunity related GTPase cinema	1	IKALEEDEPQGGEVSLEAAGDNLVEKR	IKALEEDEPQGGEVSLEAAGDNLVEKR	4	IKALEEDEPQGGEVSLEAAGDNLVEKR4																						3630000															11300000		283409
Q99KR3	Q99KR3	LACB2_MOUSE	Lactb2	Endoribonuclease LACTB2	1	IKANIIYPGHGPVIHNAEAK	IKANIIYPGHGPVIHNAEAK	4	IKANIIYPGHGPVIHNAEAK4																								407363						383090						111356
Q91WD5	Q91WD5;D3YXT0	NDUS2_MOUSE	Ndufs2	NADH dehydrogenase [ubiquinone] iron-sulfur protein 2, mitochondrial	1	IKAPGFAHLAGLDK	IKAPGFAHLAGLDK	2	IKAPGFAHLAGLDK2				136495		879017				761881				650609		62253.1		999827																		1830000
Q91WD5	Q91WD5;D3YXT0	NDUS2_MOUSE	Ndufs2	NADH dehydrogenase [ubiquinone] iron-sulfur protein 2, mitochondrial	1	IKAPGFAHLAGLDK	IKAPGFAHLAGLDK	3	IKAPGFAHLAGLDK3				803931		1280000		538747				899018		3490000		601187		2680000	357682	511877	309116			464675				1580000								6570000
Q91WD5	Q91WD5;D3YXT0	NDUS2_MOUSE	Ndufs2	NADH dehydrogenase [ubiquinone] iron-sulfur protein 2, mitochondrial	1	IKAPGFAHLAGLDKMSK	IKAPGFAHLAGLDKMSK	4	IKAPGFAHLAGLDKMSK4														339482		42530.2		612491																		1390000
Q99LH1	Q99LH1	NOG2_MOUSE	Gnl2	Nucleolar GTP-binding protein 2	1	IKAPQDHIGAVLER	IKAPQDHIGAVLER	3	IKAPQDHIGAVLER3																						645128
Q9D937	Q9D937	CK098_MOUSE		Uncharacterized protein C11orf98 homolog	1	IKAPQDVAMEDLEDKS	IKAPQDVAMEDLEDKS	3	IKAPQDVAMEDLEDKS3																						133323
E9Q616	E9Q616	E9Q616_MOUSE	Ahnak	AHNAK nucleoprotein	1	IKAPSFSVSAPQVSIPDVNVNLKGPK	IKAPSFSVSAPQVSIPDVNVNLKGPK	4	IKAPSFSVSAPQVSIPDVNVNLKGPK4																1040000	1020000	643646				26000000		274975													3240000
A0A0A0MQE5	A2AHC3;A0A0A0MQE5	A0A0A0MQE5_MOUSE	Camsap1	Calmodulin regulated spectrin-associated protein 1	1	IKAPVHFVEPLSPTGVPGHR	IKAPVHFVEPLSPTGVPGHR	4	IKAPVHFVEPLSPTGVPGHR4						40736.6				132537				245632
Q9WUA2	Q9WUA2;A0A087WS80	SYFB_MOUSE	Farsb	Phenylalanine--tRNA ligase beta subunit	1	IKAPVYK	IKAPVYK	2	IKAPVYK2																																						11295.4	15347.9
Q9WUA2	Q9WUA2;A0A087WS80	SYFB_MOUSE	Farsb	Phenylalanine--tRNA ligase beta subunit	1	IKAPVYKR	IKAPVYKR	2	IKAPVYKR2																																				258786
Q91WQ9	Q91WQ9	CALL4_MOUSE	Calml4	Calmodulin-like protein 4	1	IKATDLLVSMR	IKATDLLVSMR	2	IKATDLLVSMR2																																				350306
Q9D1E8	Q9D1E8;F8WGD9	PLCE_MOUSE	Agpat5	1-acyl-sn-glycerol-3-phosphate acyltransferase epsilon	1	IKATHVAFDSMK	IKATHVAFDSMK	2	IKATHVAFDSMK2										32758.7				58057.7
Q5SUF2	Q5SUF2	LC7L3_MOUSE	Luc7l3	Luc7-like protein 3	1	IKATVEELKEK	IKATVEELKEK	2	IKATVEELKEK2														61966.2		44029.1	38741.2					264472		7740.72												101364
Q5SUF2	Q5SUF2	LC7L3_MOUSE	Luc7l3	Luc7-like protein 3	1	IKATVEELKEK	IKATVEELKEK	3	IKATVEELKEK3																						1030000															330288
P47911	P47911	RL6_MOUSE	Rpl6	Large ribosomal subunit protein eL6	1	IKAVPQLQGYLR	IKAVPQLQGYLR	2	IKAVPQLQGYLR2														1590000		2580000	2950000	11100000				24400000														13700000	2150000
P47911	P47911	RL6_MOUSE	Rpl6	Large ribosomal subunit protein eL6	1	IKAVPQLQGYLR	IKAVPQLQGYLR	3	IKAVPQLQGYLR3														1650000		3600000	3940000	14300000				32800000		282765	383084				486507							16300000	7490000
P16546	P16546;A3KGU5;A3KGU7;A3KGU9;E9Q447	SPTN1_MOUSE	Sptan1	Spectrin alpha chain, non-erythrocytic 1	1	IKAVTQKGNAMVEEGHFAAEDVK	IKAVTQKGNAMVEEGHFAAEDVK	3	IKAVTQKGNAMVEEGHFAAEDVK3																6300000	6900000					1260000														2590000
P16546	P16546;A3KGU5;A3KGU7;A3KGU9;E9Q447	SPTN1_MOUSE	Sptan1	Spectrin alpha chain, non-erythrocytic 1	1	IKAVTQKGNAMVEEGHFAAEDVK	IKAVTQKGNAMVEEGHFAAEDVK	4	IKAVTQKGNAMVEEGHFAAEDVK4														269214		8410000	9590000	1970000				1730000														3510000
Q9JL62	Q9JL62;D3Z1H8;D3Z1H9	GLTP_MOUSE	Gltp	Glycolipid transfer protein	1	IKAVYDTDPAKFK	IKAVYDTDPAKFK	2	IKAVYDTDPAKFK2														130803				279382
Q3UXZ6	Q3UXZ6	FA81A_MOUSE	Fam81a	Protein FAM81A	1	IKDAEGQISQLLSR	IKDAEGQISQLLSR	2	IKDAEGQISQLLSR2						856924				1080000				412488		293889	396657			90968.4
Q3UXZ6	Q3UXZ6	FA81A_MOUSE	Fam81a	Protein FAM81A	1	IKDAEGQISQLLSR	IKDAEGQISQLLSR	3	IKDAEGQISQLLSR3						195857				326367				204304		346857	495023		585218	531463	730619
Q3UXZ6	Q3UXZ6	FA81A_MOUSE	Fam81a	Protein FAM81A	1	IKDAEGQISQLLSRVDLSISEQSTK	IKDAEGQISQLLSRVDLSISEQSTK	4	IKDAEGQISQLLSRVDLSISEQSTK4																100497	23041
Q9DCD0	Q9DCD0	6PGD_MOUSE	Pgd	6-phosphogluconate dehydrogenase, decarboxylating	1	IKDAFER	IKDAFER	2	IKDAFER2																															289821								77372.6
Q9DCD0	Q9DCD0	6PGD_MOUSE	Pgd	6-phosphogluconate dehydrogenase, decarboxylating	1	IKDAFERNPELQNLLLDDFFK	IKDAFERNPELQNLLLDDFFK	4	IKDAFERNPELQNLLLDDFFK4						15661.2	14088.3			27886.9	18276.3				26728.8															132786								46156.4	36136.6
Q9CQ46	Q9CQ46	DRC8_MOUSE	Efcab2	Dynein regulatory complex protein 8	1	IKDAFEVFDHESNNTVDVR	IKDAFEVFDHESNNTVDVR	4	IKDAFEVFDHESNNTVDVR4																																						43828.4
Q3UXZ6	Q3UXZ6;D3YVT3;D3YYF8	FA81A_MOUSE	Fam81a	Protein FAM81A	1	IKDDIVSSLQK	IKDDIVSSLQK	2	IKDDIVSSLQK2						130797				118658				84245.6					102290	121639	110550
Q3UXZ6	Q3UXZ6;D3YVT3;D3YYF8	FA81A_MOUSE	Fam81a	Protein FAM81A	1	IKDDIVSSLQK	IKDDIVSSLQK	3	IKDDIVSSLQK3																			541545	459690	390262
Q8C341	Q8C341	SUCO_MOUSE	Suco	SUN domain-containing ossification factor	1	IKDDYTVDVQDLETTK	IKDDYTVDVQDLETTK	3	IKDDYTVDVQDLETTK3																																							110662
Q99MV7	Q99MV7	RNF17_MOUSE	Rnf17	RING finger protein 17	1	IKDEFLEPPEKAIK	IKDEFLEPPEKAIK	4	IKDEFLEPPEKAIK4																						112254
Q6ZWR6	Q6ZWR6;A0A1L1STC6	SYNE1_MOUSE	Syne1	Nesprin-1	1	IKDEPIDTGNHDEVK	IKDEPIDTGNHDEVK	3	IKDEPIDTGNHDEVK3		114019												56628
Q99L43	P98191;Q99L43;A2AMQ5;F6S4G2	CDS2_MOUSE	Cds2	Phosphatidate cytidylyltransferase 2	0	IKDFANTIPGHGGIMDR	IKDFANTIPGHGGIMDR	2	IKDFANTIPGHGGIMDR2						52909				21382
Q99L43	P98191;Q99L43;A2AMQ5;F6S4G2	CDS2_MOUSE	Cds2	Phosphatidate cytidylyltransferase 2	0	IKDFANTIPGHGGIMDR	IKDFANTIPGHGGIMDR	3	IKDFANTIPGHGGIMDR3				143292		240522		166271				161342																											100067
Q99L43	P98191;Q99L43;A2AMQ5;F6S4G2	CDS2_MOUSE	Cds2	Phosphatidate cytidylyltransferase 2	0	IKDFANTIPGHGGIMDR	IKDFANTIPGHGGIMDR	4	IKDFANTIPGHGGIMDR4				170856		87461.7		109082				140525																											67087.9
Q9Z2H7	Q9Z2H7	GIPC2_MOUSE	Gipc2	PDZ domain-containing protein GIPC2	1	IKDGSTIDSVK	IKDGSTIDSVK	2	IKDGSTIDSVK2																								53531					52276.4	57860.2
O88342	O88342	WDR1_MOUSE	Wdr1	WD repeat-containing protein 1	1	IKDIAWTEDSKR	IKDIAWTEDSKR	2	IKDIAWTEDSKR2				130116		633161		293008		322026		481896		1060000		208592	105206	521329													406353					940384
O88342	O88342	WDR1_MOUSE	Wdr1	WD repeat-containing protein 1	1	IKDIAWTEDSKR	IKDIAWTEDSKR	3	IKDIAWTEDSKR3	601999	246116	199646	339241		470733	417251	873173		407121	526026	1080000		1620000	382204		134211	490346	364470	816756	353633			176113						199628	448635					1420000			159088
Q8R0S9	Q8R0S9	S22AM_MOUSE	Slc22a22	Solute carrier family 22 member 22	1	IKDIFINPLIR	IKDIFINPLIR	3	IKDIFINPLIR3																														281209
Q8BW75	Q8BW75	AOFB_MOUSE	Maob	Amine oxidase [flavin-containing] B	1	IKDILGDR	IKDILGDR	2	IKDILGDR2		146071		45835.5		74215.7		83019.9		64630.5				1590000		194038	244964
P17751	P17751;H7BXC3	TPIS_MOUSE	Tpi1	Triosephosphate isomerase	1	IKDLGATWVVLGHSERR	IKDLGATWVVLGHSERR	4	IKDLGATWVVLGHSERR4							256017				305522	140744			237801
Q7TQI3	Q7TQI3;D3YWF6;D3Z7K0	OTUB1_MOUSE	Otub1	Ubiquitin thioesterase OTUB1	1	IKDLHKK	IKDLHKK	2	IKDLHKK2				66877.1			40976.9					66202.3																		71107.2
Q9JJK2	Q9JJK2;F6RJV6	LANC2_MOUSE	Lancl2	LanC-like protein 2	1	IKDLLQQMEEGLK	IKDLLQQMEEGLK	2	IKDLLQQMEEGLK2						1260000				1020000
Q9JJK2	Q9JJK2;F6RJV6	LANC2_MOUSE	Lancl2	LanC-like protein 2	1	IKDLLQQMEEGLK	IKDLLQQMEEGLK	3	IKDLLQQMEEGLK3	252880	840649		217593		649564	174404	66898.9		614349	80372.4				129137																							482819	200263
O35381	O35381;D3YYE1;D3Z7M9;F6UFG6	AN32A_MOUSE	Anp32a	Acidic leucine-rich nuclear phosphoprotein 32 family member A	1	IKDLSTIEPLK	IKDLSTIEPLK	2	IKDLSTIEPLK2							263537				309014				305320														367898	111010	486289
O35381	O35381;D3YYE1;D3Z7M9;F6UFG6	AN32A_MOUSE	Anp32a	Acidic leucine-rich nuclear phosphoprotein 32 family member A	1	IKDLSTIEPLK	IKDLSTIEPLK	3	IKDLSTIEPLK3							672191				638875				551012						135714			188844					737624	470813	592786							201026
O35381	O35381;D3YYE1;D3Z7M9;F6UFG6	AN32A_MOUSE	Anp32a	Acidic leucine-rich nuclear phosphoprotein 32 family member A	1	IKDLSTIEPLKK	IKDLSTIEPLKK	3	IKDLSTIEPLKK3							231841				379357				555154									123980					372050	241239	363221							69220.6
P97822	P97822;E9PZF5;E9Q5H2	AN32E_MOUSE	Anp32e	Acidic leucine-rich nuclear phosphoprotein 32 family member E	1	IKDLSTVEALQNLK	IKDLSTVEALQNLK	3	IKDLSTVEALQNLK3							300570				389562				283891									227049	612555				715440	347989	158352							633528	151055
P14211	P14211	CALR_MOUSE	Calr	Calreticulin	1	IKDPDAAKPEDWDER	IKDPDAAKPEDWDER	2	IKDPDAAKPEDWDER2				514941		568580		608063		356276		658811		169221								261365									1300000					598542
P14211	P14211	CALR_MOUSE	Calr	Calreticulin	1	IKDPDAAKPEDWDER	IKDPDAAKPEDWDER	3	IKDPDAAKPEDWDER3	2160000	1050000	1590000	1830000		552333	540040	1700000		406010	328811	2000000		186513	106133		89106.4	353458	917216	1170000	1670000		1420000	1430000				710885	290553	6050000	2540000			814635	1300000	581588	392060	2700000	19700000
P14211	P14211	CALR_MOUSE	Calr	Calreticulin	1	IKDPDAAKPEDWDER	IKDPDAAKPEDWDER	4	IKDPDAAKPEDWDER4	903275	421237	614286	1150000			292371	1210000			198819	1630000							476169	685116	852538			755578				382494		4280000	1100000							1770000	17500000
Q9QYE6	Q9QYE6;A0A1Y7VMD3	GOGA5_MOUSE	Golga5	Golgin subfamily A member 5	1	IKDREEEIQK	IKDREEEIQK	2	IKDREEEIQK2																																							16179.6
O55131	O55131;E9Q1G8;E9Q9F5	SEPT7_MOUSE	Septin7	Septin-7	1	IKDRLPLAVVGSNTIIEVNGK	IKDRLPLAVVGSNTIIEVNGK	3	IKDRLPLAVVGSNTIIEVNGK3						180387				755631				357716		260303
O55131	O55131;E9Q1G8;E9Q9F5	SEPT7_MOUSE	Septin7	Septin-7	1	IKDRLPLAVVGSNTIIEVNGK	IKDRLPLAVVGSNTIIEVNGK	4	IKDRLPLAVVGSNTIIEVNGK4						105065				454792				420333		534710	643951
P32261	P32261;A0A0A6YWH7	ANT3_MOUSE	Serpinc1	Antithrombin-III	1	IKDVIPQGAINELTALVLVNTIYFK	IKDVIPQGAINELTALVLVNTIYFK	3	IKDVIPQGAINELTALVLVNTIYFK3																															516833				4470000
Q91WG7	Q91WG7;Q8C413;F2Z409	DGKG_MOUSE	Dgkg	Diacylglycerol kinase gamma	1	IKDVLAEFNEGGSLR	IKDVLAEFNEGGSLR	2	IKDVLAEFNEGGSLR2						273812				100219				149388
Q91WG7	Q91WG7;Q8C413;F2Z409	DGKG_MOUSE	Dgkg	Diacylglycerol kinase gamma	1	IKDVLAEFNEGGSLR	IKDVLAEFNEGGSLR	3	IKDVLAEFNEGGSLR3					65294.6	134493				46557.5
P62192	P62192	PRS4_MOUSE	Psmc1	26S proteasome regulatory subunit 4	1	IKDYLLMEEEFIR	IKDYLLMEEEFIR	2	IKDYLLMEEEFIR2						74016.3				43878.5																															1080000	171591
P62192	P62192	PRS4_MOUSE	Psmc1	26S proteasome regulatory subunit 4	1	IKDYLLMEEEFIR	IKDYLLMEEEFIR	3	IKDYLLMEEEFIR3						208364	213444	53990.6		89598.3	142779				155053																379473							1060000	383208		29900000	4430000
Q8BLN5	Q8BLN5;F7BJL0	LSS_MOUSE	Lss	Lanosterol synthase	1	IKDYLWLGLDGMK	IKDYLWLGLDGMK	3	IKDYLWLGLDGMK3																																							136784
Q62234	Q62234;Z4YJF5;A0A3B2W4I4	MYOM1_MOUSE	Myom1	Myomesin-1	1	IKEAAAYIAQK	IKEAAAYIAQK	2	IKEAAAYIAQK2																		1360000
Q9WTN6	Q9Z0E8;Q9WTN6	S22AL_MOUSE	Slc22a21	Solute carrier family 22 member 21	0	IKEAEVIIRK	IKEAEVIIRK	2	IKEAEVIIRK2																																				356511
P08113	P08113	ENPL_MOUSE	Hsp90b1	Endoplasmin	1	IKEDEDDKTVMDLAVVLFETATLR	IKEDEDDKTVM(UniMod:35)DLAVVLFETATLR	3	IKEDEDDKTVM(UniMod:35)DLAVVLFETATLR3																																					439069		366345
P08113	P08113	ENPL_MOUSE	Hsp90b1	Endoplasmin	1	IKEDEDDKTVMDLAVVLFETATLR	IKEDEDDKTVM(UniMod:35)DLAVVLFETATLR	4	IKEDEDDKTVM(UniMod:35)DLAVVLFETATLR4					130249	67382.1			191261				77140											65242.4	377184			98770.1	128855	73569.9							1240000	110965	504172
P08113	P08113	ENPL_MOUSE	Hsp90b1	Endoplasmin	1	IKEDEDDKTVMDLAVVLFETATLR	IKEDEDDKTVMDLAVVLFETATLR	3	IKEDEDDKTVMDLAVVLFETATLR3						149745		94713.6	126945			131018									219502			236706	4880000	1870000					213057					48530	6970000		4160000
P08113	P08113	ENPL_MOUSE	Hsp90b1	Endoplasmin	1	IKEDEDDKTVMDLAVVLFETATLR	IKEDEDDKTVMDLAVVLFETATLR	4	IKEDEDDKTVMDLAVVLFETATLR4						300979		350152		140030		348247									318042			638647	4520000	1810000			722849						3670000	138322	14000000		6850000
Q9D6K5	Q9D6K5;E9PVN6	SYJ2B_MOUSE	Synj2bp	Synaptojanin-2-binding protein	0	IKEDGAAAQDGR	IKEDGAAAQDGR	2	IKEDGAAAQDGR2				33038.7				56524.7
P40237	P40237	CD82_MOUSE	Cd82	CD82 antigen	1	IKEEDNQLIVK	IKEEDNQLIVK	2	IKEEDNQLIVK2						1670000				1210000				2030000		1110000	912489	3690000					1160000								368798								201610
P40237	P40237	CD82_MOUSE	Cd82	CD82 antigen	1	IKEEDNQLIVK	IKEEDNQLIVK	3	IKEEDNQLIVK3						226891				130760				318499		181041	173226	474522					368226							76299.4	74671.4
P40237	P40237	CD82_MOUSE	Cd82	CD82 antigen	1	IKEEDNQLIVKK	IKEEDNQLIVKK	2	IKEEDNQLIVKK2														257209		76531.7	35248.9	218891					105237
P40237	P40237	CD82_MOUSE	Cd82	CD82 antigen	1	IKEEDNQLIVKK	IKEEDNQLIVKK	3	IKEEDNQLIVKK3						26898.8				35739.5				409118				721401
D3YW29	D3YW29;A0A140LI13	D3YW29_MOUSE	Rexo5	RNA exonuclease 5	1	IKEEEESDTPGVRV	IKEEEESDTPGVRV	2	IKEEEESDTPGVRV2																						393440
D3YW29	D3YW29;A0A140LI13	D3YW29_MOUSE	Rexo5	RNA exonuclease 5	1	IKEEEESDTPGVRV	IKEEEESDTPGVRV	3	IKEEEESDTPGVRV3																						167064
P51612	P51612;A0A0U1RP06	XPC_MOUSE	Xpc	DNA repair protein complementing XP-C cells homolog	1	IKEEETLSEGR	IKEEETLSEGR	2	IKEEETLSEGR2																						180686														55384.3
Q61838	Q61838	PZP_MOUSE	Pzp	Pregnancy zone protein	1	IKEEGTGIELTGIGSCEIANALSK	IKEEGTGIELTGIGSC(UniMod:4)EIANALSK	3	IKEEGTGIELTGIGSC(UniMod:4)EIANALSK3																															924488				1960000
A3KGW0	A3KGV1;A3KGV9;A3KGW0;F6Y325;V9GXZ0	A3KGW0_MOUSE	Odf2	Outer dense fiber protein 2	1	IKEEKDFTMLQK	IKEEKDFTM(UniMod:35)LQK	3	IKEEKDFTM(UniMod:35)LQK3																																					2180000
A3KGW0	A3KGV1;A3KGV9;A3KGW0;F6Y325;V9GXZ0	A3KGW0_MOUSE	Odf2	Outer dense fiber protein 2	1	IKEEKDFTMLQK	IKEEKDFTMLQK	3	IKEEKDFTMLQK3																																					7310000
A2A791	A2A791	ZMYM4_MOUSE	Zmym4	Zinc finger MYM-type protein 4	1	IKEEPLDDEYDR	IKEEPLDDEYDR	2	IKEEPLDDEYDR2						9716.32										12830.7
A2A791	A2A791	ZMYM4_MOUSE	Zmym4	Zinc finger MYM-type protein 4	1	IKEEPLDDEYDRAVAPQQGLLDR	IKEEPLDDEYDRAVAPQQGLLDR	3	IKEEPLDDEYDRAVAPQQGLLDR3						28733.9				20881.5						22380.5	31835.9					113901
Q9CQW9	Q9CQW9	IFM3_MOUSE	Ifitm3	Interferon-induced transmembrane protein 3	1	IKEEYEVAEMGAPHGSASVR	IKEEYEVAEMGAPHGSASVR	3	IKEEYEVAEMGAPHGSASVR3						301534				348542				386149				625388				1120000									557197					647055
Q3V132	Q3V132	ADT4_MOUSE	Slc25a31	ADP/ATP translocase 4	1	IKEFLNIDVGGSSSGD	IKEFLNIDVGGSSSGD	2	IKEFLNIDVGGSSSGD2																																							1260000
Q2PFD7	Q2PFD7;A0A1D5RLK2;A0A1D5RMH7;F6Z9E6	PSD3_MOUSE	Psd3	PH and SEC7 domain-containing protein 3	1	IKEGGQFLER	IKEGGQFLER	2	IKEGGQFLER2						91155				52355.6				411004		229505	161302	134862
Q5KU39	Q5KU39	VPS41_MOUSE	Vps41	Vacuolar protein sorting-associated protein 41 homolog	1	IKEGMEIPNLR	IKEGMEIPNLR	2	IKEGMEIPNLR2						28234.9				7182.61
O35857	O35857	TIM44_MOUSE	Timm44	Mitochondrial import inner membrane translocase subunit TIM44	1	IKEGVEEAAR	IKEGVEEAAR	2	IKEGVEEAAR2				14942.5								45741.2																		101237							70078.4		120135
P80313	P80313;A0A0N4SV00	TCPH_MOUSE	Cct7	T-complex protein 1 subunit eta	1	IKEIAVTVK	IKEIAVTVK	2	IKEIAVTVK2				31238.5				284626		66305.4		126552																										452892	139450
P07901	P07901	HS90A_MOUSE	Hsp90aa1	Heat shock protein HSP 90-alpha	1	IKEIVKK	IKEIVKK	2	IKEIVKK2				49755.2	174486		135868				74208.3	29598.9	331095		45062.6						17757.9				1510000				470458									104505	61717
P11499	P07901;P11499;E9Q3D6	HS90B_MOUSE	Hsp90ab1	Heat shock protein HSP 90-beta	0	IKEKYIDQEELNK	IKEKYIDQEELNK	2	IKEKYIDQEELNK2														135141								143464
Q9ESN9	Q9ESN9;E9Q6B6;E9Q6E0	JIP3_MOUSE	Mapk8ip3	C-Jun-amino-terminal kinase-interacting protein 3	1	IKELEEELKR	IKELEEELKR	2	IKELEEELKR2						110574				73297.9				233011
Q8R2Q8	Q8R2Q8	BST2_MOUSE	Bst2	Bone marrow stromal antigen 2	1	IKELENEVTKLNQELENLR	IKELENEVTKLNQELENLR	4	IKELENEVTKLNQELENLR4										35264.2								305007				486783														255144
O70566	O70566;Q6W4W7	DIAP2_MOUSE	Diaph2	Protein diaphanous homolog 2	1	IKELETEIQQLR	IKELETEIQQLR	2	IKELETEIQQLR2						235590				522637				78803.2
O70566	O70566;Q6W4W7	DIAP2_MOUSE	Diaph2	Protein diaphanous homolog 2	1	IKELETEIQQLR	IKELETEIQQLR	3	IKELETEIQQLR3		141136			344640	101424			152921	230992
E9PV14	Q9Z2H5;A2AUK5;E9PV14	E9PV14_MOUSE	Epb41l1	Erythrocyte membrane protein band 4.1 like 1	1	IKELKPEQETTPR	IKELKPEQETTPR	2	IKELKPEQETTPR2				119783	52517.3			272532				257544		559352		376466	204221
E9PV14	Q9Z2H5;A2AUK5;E9PV14	E9PV14_MOUSE	Epb41l1	Erythrocyte membrane protein band 4.1 like 1	1	IKELKPEQETTPR	IKELKPEQETTPR	3	IKELKPEQETTPR3	342097	482219	151114	98181.3	259943	46784.4		170589	388266	44880.7		175338	467195	744836		361709	162479	415660	296139	168301	111174				402475	268980		107159
Q5SX39	G3UW82;P13541;P13542;Q5SX39;Q5SX40;A2AQP0;B1AR69	MYH4_MOUSE	Myh4	Myosin-4	0	IKELQAR	IKELQAR	2	IKELQAR2																		4300000					1390000								156144				70200000
Q5SX39	G3UW82;P13541;P13542;Q5SX39;Q5SX40	MYH4_MOUSE	Myh4	Myosin-4	0	IKELQARIEELEEEIEAER	IKELQARIEELEEEIEAER	4	IKELQARIEELEEEIEAER4																												174987
P61979	P61979;B2M1R6;A0A286YCM2;A0A286YDM3;H3BK96;H3BKD0;H3BKI8;H3BJS9;H3BLL4	HNRPK_MOUSE	Hnrnpk	Heterogeneous nuclear ribonucleoprotein K	1	IKELRENTQTTIK	IKELRENTQTTIK	3	IKELRENTQTTIK3														173150			13092.8																				788015
Q5SX39	Q5SX39	MYH4_MOUSE	Myh4	Myosin-4	1	IKELTER	IKELTER	2	IKELTER2																		417791					1590000								102163				20000000
Q5SX39	Q5SX39	MYH4_MOUSE	Myh4	Myosin-4	1	IKELTERAEDEEEINAELTAK	IKELTERAEDEEEINAELTAK	3	IKELTERAEDEEEINAELTAK3																		300062
Q3U2G2	Q61316;Q3U2G2	Q3U2G2_MOUSE	Hspa4	Heat shock 70 kDa protein 4	1	IKELTSICSPIISK	IKELTSIC(UniMod:4)SPIISK	3	IKELTSIC(UniMod:4)SPIISK3				19308.5	295869				272699		55918.6	33042.2	241440										112254								79591.1							45837.2	55360
Q3U2G2	Q61316;Q3U2G2	Q3U2G2_MOUSE	Hspa4	Heat shock 70 kDa protein 4	1	IKELTSICSPIISKPK	IKELTSIC(UniMod:4)SPIISKPK	3	IKELTSIC(UniMod:4)SPIISKPK3					242596				244551				254687
Q02566	Q02566;A0A2I3BPY4	MYH6_MOUSE	Myh6	Myosin-6	1	IKELTYQTEEDKK	IKELTYQTEEDKK	2	IKELTYQTEEDKK2																															286173
Q02566	Q02566;A0A2I3BPY4	MYH6_MOUSE	Myh6	Myosin-6	1	IKELTYQTEEDKK	IKELTYQTEEDKK	3	IKELTYQTEEDKK3																															603875
Q9WUA3	Q9WUA3;Q8C605	PFKAP_MOUSE	Pfkp	ATP-dependent 6-phosphofructokinase, platelet type	1	IKELVVK	IKELVVK	2	IKELVVK2				80971.8	221970			170972	270801		150612	143113		175600	103587														75770.4
Q8QZT2	Q8QZT2	CCSAP_MOUSE	Ccsap	Centriole, cilia and spindle-associated protein	1	IKENKHPFALYGWGER	IKENKHPFALYGWGER	3	IKENKHPFALYGWGER3																68711	158223
Q8QZT2	Q8QZT2	CCSAP_MOUSE	Ccsap	Centriole, cilia and spindle-associated protein	1	IKENKHPFALYGWGER	IKENKHPFALYGWGER	4	IKENKHPFALYGWGER4																95145.9	163378
Q91WR5	Q91WR5	AK1CL_MOUSE	Akr1c21	Aldo-keto reductase family 1 member C21	1	IKENMQVFEFQLSSEDMKVLDGLNR	IKENM(UniMod:35)QVFEFQLSSEDMKVLDGLNR	4	IKENM(UniMod:35)QVFEFQLSSEDMKVLDGLNR4																													1610000
Q91WR5	Q91WR5	AK1CL_MOUSE	Akr1c21	Aldo-keto reductase family 1 member C21	1	IKENMQVFEFQLSSEDMK	IKENMQVFEFQLSSEDM(UniMod:35)K	3	IKENMQVFEFQLSSEDM(UniMod:35)K3																													652575	870161
Q91WR5	Q91WR5	AK1CL_MOUSE	Akr1c21	Aldo-keto reductase family 1 member C21	1	IKENMQVFEFQLSSEDMK	IKENMQVFEFQLSSEDMK	3	IKENMQVFEFQLSSEDMK3																								486979	320305			99449.1	725161	3270000								45407.3
Q91WR5	Q91WR5	AK1CL_MOUSE	Akr1c21	Aldo-keto reductase family 1 member C21	1	IKENMQVFEFQLSSEDMKVLDGLNR	IKENMQVFEFQLSSEDMKVLDGLNR	4	IKENMQVFEFQLSSEDMKVLDGLNR4																								385625	1260000				3170000	900109
O35488	O35488;A2ANX6	S27A2_MOUSE	Slc27a2	Long-chain fatty acid transport protein 2	1	IKENYEFNGK	IKENYEFNGK	2	IKENYEFNGK2																														144818						66193.3
O35488	O35488;A2ANX6	S27A2_MOUSE	Slc27a2	Long-chain fatty acid transport protein 2	1	IKENYEFNGK	IKENYEFNGK	3	IKENYEFNGK3																								86763.5					1040000	2740000									65412.6
O35488	O35488;A2ANX6	S27A2_MOUSE	Slc27a2	Long-chain fatty acid transport protein 2	1	IKENYEFNGKK	IKENYEFNGKK	2	IKENYEFNGKK2																		435729												329663						837641
O35488	O35488;A2ANX6	S27A2_MOUSE	Slc27a2	Long-chain fatty acid transport protein 2	1	IKENYEFNGKK	IKENYEFNGKK	3	IKENYEFNGKK3																													826900	2490000
A2ASS6	A2ASS6;A0A5K1VVQ1;A0A5K1VVQ9;E9Q8N1;Q8BUJ6	TITIN_MOUSE	Ttn	Titin	1	IKEQDLVSR	IKEQDLVSR	2	IKEQDLVSR2																		558369
Q99MZ7	Q99MZ7	PECR_MOUSE	Pecr	Peroxisomal trans-2-enoyl-CoA reductase	1	IKESFKK	IKESFKK	2	IKESFKK2																								37191.9						216254						62786.6
Q4KMM3	Q4KMM3;A0A2R8VI09;A0A2R8W6N3;E9Q0A7	OXR1_MOUSE	Oxr1	Oxidation resistance protein 1	1	IKESLPIELDQLSGR	IKESLPIELDQLSGR	2	IKESLPIELDQLSGR2				195880	375325	280221		100072		417978	99414.6	184321		354080
Q4KMM3	Q4KMM3;A0A2R8VI09;A0A2R8W6N3;E9Q0A7	OXR1_MOUSE	Oxr1	Oxidation resistance protein 1	1	IKESLPIELDQLSGR	IKESLPIELDQLSGR	3	IKESLPIELDQLSGR3	912967	727596	656652	621506	5520000	308529	570876	462819	5190000	407939	613287	1090000	5470000	501366	554890				791109	619866	568017				203616			165426										67082.9	98241.8
Q8C5W0	Q8C5W0	CLMN_MOUSE	Clmn	Calmin	1	IKESPSEQGSRVLLLSENGER	IKESPSEQGSRVLLLSENGER	3	IKESPSEQGSRVLLLSENGER3																						279438
Q9JHU4	Q9JHU4	DYHC1_MOUSE	Dync1h1	Cytoplasmic dynein 1 heavy chain 1	1	IKETVDQVEELR	IKETVDQVEELR	2	IKETVDQVEELR2						89696.1				64160.6				27376.3		184563	150783
Q9JHU4	Q9JHU4	DYHC1_MOUSE	Dync1h1	Cytoplasmic dynein 1 heavy chain 1	1	IKETVDQVEELRR	IKETVDQVEELRR	2	IKETVDQVEELRR2						959518				738481				1440000		1140000	1250000	1230000																		1010000
Q9JHU4	Q9JHU4	DYHC1_MOUSE	Dync1h1	Cytoplasmic dynein 1 heavy chain 1	1	IKETVDQVEELRR	IKETVDQVEELRR	3	IKETVDQVEELRR3		65177.3		448458		1760000		273014		1330000	247030	489431		4040000	277527	3590000	4130000	2920000				1890000			1920000			133184	443941	322496	134122					3270000		273620	359490
Q9JHU4	Q9JHU4	DYHC1_MOUSE	Dync1h1	Cytoplasmic dynein 1 heavy chain 1	1	IKETVDQVEELRR	IKETVDQVEELRR	4	IKETVDQVEELRR4				62445.9		243213		53899.9		186956				810437	43248.1	1030000	875953	737558				523174			705151											768844			85742.6
P47740	P47740;B1ATI0;B1AV77	AL3A2_MOUSE	Aldh3a2	Aldehyde dehydrogenase family 3 member A2	1	IKETVKDFYGENIK	IKETVKDFYGENIK	2	IKETVKDFYGENIK2						133290				142384
P47740	P47740;B1ATI0;B1AV77	AL3A2_MOUSE	Aldh3a2	Aldehyde dehydrogenase family 3 member A2	1	IKETVKDFYGENIK	IKETVKDFYGENIK	3	IKETVKDFYGENIK3																														1320000
P47740	P47740;B1ATI0;B1AV77	AL3A2_MOUSE	Aldh3a2	Aldehyde dehydrogenase family 3 member A2	1	IKETVKDFYGENIK	IKETVKDFYGENIK	4	IKETVKDFYGENIK4																														257910
Q9WTS5	Q9WTS5;A0A0A0MQ92;A0A0A0MQB7	TEN2_MOUSE	Tenm2	Teneurin-2	1	IKEVQYEMFR	IKEVQYEMFR	2	IKEVQYEMFR2						28175.7				26193.9
Q5SX40	G3UW82;P13541;P13542;Q5SX40	MYH1_MOUSE	Myh1	Myosin-1	0	IKEVTER	IKEVTER	2	IKEVTER2																		292569																	1160000
Q5SX40	G3UW82;P13541;P13542;Q5SX40	MYH1_MOUSE	Myh1	Myosin-1	0	IKEVTERAEDEEEINAELTAK	IKEVTERAEDEEEINAELTAK	3	IKEVTERAEDEEEINAELTAK3																		107303
Q9CZ30	Q9CZ30	OLA1_MOUSE	Ola1	Obg-like ATPase 1	1	IKEWVDKYDPGALVIPFSGALELK	IKEWVDKYDPGALVIPFSGALELK	3	IKEWVDKYDPGALVIPFSGALELK3						59035.6	64809.3	72548.4				62303.9			66154.8					55954.6	129285																	110526
Q9CZ30	Q9CZ30	OLA1_MOUSE	Ola1	Obg-like ATPase 1	1	IKEWVDKYDPGALVIPFSGALELK	IKEWVDKYDPGALVIPFSGALELK	4	IKEWVDKYDPGALVIPFSGALELK4				214437		43257.2	270258	156996		37276.1	400255	184570			343645				197647	97932.5	331453									59281.2								253284	77275.8
P02535	P02535;A2A513	K1C10_MOUSE	Krt10	Keratin, type I cytoskeletal 10	1	IKEWYEK	IKEWYEK	2	IKEWYEK2					895386			53255.1	965291		43418.7		884245					82276.1	1710000	161850	41043.6										408641			662135	6560000				365545			291764
P62257	P62257;E9Q3U1	UBE2H_MOUSE	Ube2h	Ubiquitin-conjugating enzyme E2 H	1	IKEYIQK	IKEYIQK	2	IKEYIQK2																															28889.4								29912.3
A0A0A0MQE8;B7ZCJ1	Q6DFV3;B7ZCJ0;B7ZCJ1;A0A0A0MQE8;G3UWM5	A0A0A0MQE8_MOUSE;B7ZCJ1_MOUSE	Arhgap21	Rho GTPase-activating protein 21	1	IKEYNSLLSK	IKEYNSLLSK	2	IKEYNSLLSK2						182080				214848				633663		295338	186016
H3BIZ7	Q8BIE6;H3BIZ7;Q3TB04	H3BIZ7_MOUSE	Frmd4a	FERM domain containing 4A	1	IKEYPLYIEGSATPVVVR	IKEYPLYIEGSATPVVVR	3	IKEYPLYIEGSATPVVVR3					66067.2	114436			98184.4	137938			86906.2	427132		977162	1030000	155181				235445
Q8C7X2	Q8C7X2	EMC1_MOUSE	Emc1	ER membrane protein complex subunit 1	1	IKFASLEFSPGSK	IKFASLEFSPGSK	3	IKFASLEFSPGSK3						7885.62				19088.7				44179.7		55582.4		105810																		112368
Q91XD6	Q91XD6	VPS36_MOUSE	Vps36	Vacuolar protein-sorting-associated protein 36	1	IKFDAGTLLLSTHR	IKFDAGTLLLSTHR	3	IKFDAGTLLLSTHR3																															24839.5							11758.5
O88967	O88967	YMEL1_MOUSE	Yme1l1	ATP-dependent zinc metalloprotease YME1L1	1	IKFDKSVDPEIIAR	IKFDKSVDPEIIAR	3	IKFDKSVDPEIIAR3																																				49070.5
P15116	P15116;D3YYT0	CADH2_MOUSE	Cdh2	Cadherin-2	1	IKFLEAGIYEVPIIITDSGNPPK	IKFLEAGIYEVPIIITDSGNPPK	3	IKFLEAGIYEVPIIITDSGNPPK3				76101.4		44332.1				98659.5		50423.4
Q9CWL8	Q9CWL8	CTBL1_MOUSE	Ctnnbl1	Beta-catenin-like protein 1	1	IKFPDNPEK	IKFPDNPEK	2	IKFPDNPEK2						134375				61068.2
E9Q616	E9Q616	E9Q616_MOUSE	Ahnak	AHNAK nucleoprotein	1	IKFPKFSLPK	IKFPKFSLPK	3	IKFPKFSLPK3																						237521
P62717	P62717;A0A1D5RLW5;A0A1D5RME4	RL18A_MOUSE	Rpl18a	Large ribosomal subunit protein eL20	1	IKFPLPHR	IKFPLPHR	2	IKFPLPHR2																																										414221
Q8R404	Q8R404	MIC13_MOUSE	Micos13	MICOS complex subunit MIC13	1	IKFPNFR	IKFPNFR	2	IKFPNFR2						1120000				1240000				128245		209419	253878	1360000																		2730000
Q8R404	Q8R404	MIC13_MOUSE	Micos13	MICOS complex subunit MIC13	1	IKFPNFRDSWNSGIISVMSALSVAPSK	IKFPNFRDSWNSGIISVMSALSVAPSK	4	IKFPNFRDSWNSGIISVMSALSVAPSK4										6783.42				62980.2																						40026
Q8BYI8	Q8BYI8	F234B_MOUSE	Fam234b	Protein FAM234B	1	IKFVDSPYQI	IKFVDSPYQI	2	IKFVDSPYQI2										220107				657866		659029	821227
E9Q616	E9Q616	E9Q616_MOUSE	Ahnak	AHNAK nucleoprotein	1	IKGDVPSVGLEGPNIDLQGPEGK	IKGDVPSVGLEGPNIDLQGPEGK	3	IKGDVPSVGLEGPNIDLQGPEGK3		143190												164154		793808	1030000	876464		124845		8250000	3300000	1350000	519297			771675			872153				2090000		3830000		125544
O08788	O08788;E9Q3M3;E9Q586;D3YX34	DCTN1_MOUSE	Dctn1	Dynactin subunit 1	1	IKGEELSEANVR	IKGEELSEANVR	2	IKGEELSEANVR2			155737		785719	330635		437145	327426	157891		287103	127814	1210000		676128	377656	1030000		83493.7	49992.1															470556			116462
O08788	O08788;E9Q3M3;E9Q586;D3YX34	DCTN1_MOUSE	Dctn1	Dynactin subunit 1	1	IKGEELSEANVR	IKGEELSEANVR	3	IKGEELSEANVR3	688021	720958	466039		2100000	126783		209207	1140000	68554.5		153782	654208	466100	93318.4	273307	218351		326035	189115	142676				1060000				318121	124359							83159.2	180254	164022	1300000
A0A0J9YUZ4	P63158;A0A0J9YUD8;A0A0J9YUZ4	A0A0J9YUZ4_MOUSE	Hmgb1	High mobility group box 1 (Fragment)	1	IKGEHPGLSIGDVAK	IKGEHPGLSIGDVAK	2	IKGEHPGLSIGDVAK2						444360				229866				419802		618385	517141	2430000				19900000		413526							685590					15200000
A0A0J9YUZ4	P63158;A0A0J9YUD8;A0A0J9YUZ4	A0A0J9YUZ4_MOUSE	Hmgb1	High mobility group box 1 (Fragment)	1	IKGEHPGLSIGDVAK	IKGEHPGLSIGDVAK	3	IKGEHPGLSIGDVAK3				561688		170470	1270000				1890000	444147		524252	1580000	1310000	1460000	4520000	806621	1090000	698392	58900000	1520000	4830000	17000000	6380000		3640000	21300000	8980000	4270000					44500000	9410000	9080000	2520000
A0A0J9YUZ4	P63158;A0A0J9YUD8;A0A0J9YUZ4	A0A0J9YUZ4_MOUSE	Hmgb1	High mobility group box 1 (Fragment)	1	IKGEHPGLSIGDVAKK	IKGEHPGLSIGDVAKK	2	IKGEHPGLSIGDVAKK2																						1960000														2720000
A0A0J9YUZ4	P63158;A0A0J9YUD8;A0A0J9YUZ4	A0A0J9YUZ4_MOUSE	Hmgb1	High mobility group box 1 (Fragment)	1	IKGEHPGLSIGDVAKK	IKGEHPGLSIGDVAKK	3	IKGEHPGLSIGDVAKK3														97661.7				500829				6530000		780756				208686			82900.6					4760000	829433
A0A0J9YUZ4	P63158;A0A0J9YUD8;A0A0J9YUZ4	A0A0J9YUZ4_MOUSE	Hmgb1	High mobility group box 1 (Fragment)	1	IKGEHPGLSIGDVAKK	IKGEHPGLSIGDVAKK	4	IKGEHPGLSIGDVAKK4																		790422		362626		12300000		3020000	6320000			1590000	10800000	4100000						8300000	4600000	207130	135539
E9Q616	E9Q616	E9Q616_MOUSE	Ahnak	AHNAK nucleoprotein	1	IKGEVDVDVPKLEGDLK	IKGEVDVDVPKLEGDLK	3	IKGEVDVDVPKLEGDLK3																															235377
Q91VR2	Q91VR2;A2AKU9;Q8C2Q8;A2AKV1;A2AKV2;A2AKV3	ATPG_MOUSE	Atp5f1c	ATP synthase F(1) complex subunit gamma, mitochondrial	1	IKGILYR	IKGILYR	2	IKGILYR2												31312.3		118239		96721.4				67984.2																883941
Q01320	Q01320	TOP2A_MOUSE	Top2a	DNA topoisomerase 2-alpha	1	IKGIPKLDDANDAGSR	IKGIPKLDDANDAGSR	3	IKGIPKLDDANDAGSR3																						724278
F8WGT1	Q68FL4;F8WI65;F8WGT1;H3BKT5	F8WGT1_MOUSE	Ahcyl2	S-adenosylhomocysteine hydrolase-like 2	1	IKGIVEESVTGVHR	IKGIVEESVTGVHR	2	IKGIVEESVTGVHR2						5854.58				10449.7
F8WGT1	Q68FL4;F8WI65;F8WGT1;H3BKT5	F8WGT1_MOUSE	Ahcyl2	S-adenosylhomocysteine hydrolase-like 2	1	IKGIVEESVTGVHR	IKGIVEESVTGVHR	3	IKGIVEESVTGVHR3								190337																												308392
F8WGT1	Q68FL4;F8WI65;F8WGT1;H3BKT5	F8WGT1_MOUSE	Ahcyl2	S-adenosylhomocysteine hydrolase-like 2	1	IKGIVEESVTGVHRLYQLSK	IKGIVEESVTGVHRLYQLSK	3	IKGIVEESVTGVHRLYQLSK3																																				27499.6
F8WGT1	Q68FL4;F8WI65;F8WGT1;H3BKT5	F8WGT1_MOUSE	Ahcyl2	S-adenosylhomocysteine hydrolase-like 2	1	IKGIVEESVTGVHRLYQLSK	IKGIVEESVTGVHRLYQLSK	4	IKGIVEESVTGVHRLYQLSK4																128815	136656																			490200
Q921G7	Q921G7;Q6PF96	ETFD_MOUSE	Etfdh	Electron transfer flavoprotein-ubiquinone oxidoreductase, mitochondrial	1	IKGTHTAMK	IKGTHTAMK	2	IKGTHTAMK2								80121.1
A2ASS6	A2ASS6;A0A5K1VVQ1;A0A5K1VVQ9;E9Q8N1	TITIN_MOUSE	Ttn	Titin	1	IKGVPFPTLTWFK	IKGVPFPTLTWFK	3	IKGVPFPTLTWFK3																		672172
A0A1B0GR85	A0A1B0GR85	A0A1B0GR85_MOUSE	2900026A02Rik	RIKEN cDNA 2900026A02 gene	1	IKGWTSENTGEKPEVR	IKGWTSENTGEKPEVR	3	IKGWTSENTGEKPEVR3																																				223373
Q6ZWR6	Q6ZWR6;A0A1L1STC6;A0A1L1SRV6	SYNE1_MOUSE	Syne1	Nesprin-1	1	IKGYQEQIDSLNSK	IKGYQEQIDSLNSK	2	IKGYQEQIDSLNSK2						101209				83922.6				32960.4
A2ASS6	A2ASS6;A0A5K1VVQ1;A0A5K1VVQ9;E9Q8N1	TITIN_MOUSE	Ttn	Titin	1	IKGYVIEKK	IKGYVIEKK	2	IKGYVIEKK2																		116771
Q01815	A0A087WRM3;Q01815;Q02789;Q99246;A0A087WR02;A0A087WS40;A0A087WSE7;A0A1W2P6T3;A0A1W2P6Z7;A0A1W2P805;C7TQ59;F7C376;Q0PCR6;A0A087WPP1;A0A087WPZ8;A0A087WQJ4;A0A087WQT9;A0A087WRZ6;A0A087WS67;A0A1W2P731;A0A286YD72;A0A2C9F2E5;A0A571BDT1;A0A571BEQ4;A0A589Q4M7;A0A8I4RSM0;C7TQ57;F7CNJ1;F8WJL1	CAC1C_MOUSE	Cacna1c	Voltage-dependent L-type calcium channel subunit alpha-1C	0	IKHLDVVTLLR	IKHLDVVTLLR	3	IKHLDVVTLLR3						108926				300467				189750
F6QB26	Q60780;B1ATI9;F6QB26;Q3U432	F6QB26_MOUSE	Gas7	Growth arrest-specific protein 7	1	IKIEEEYAK	IKIEEEYAK	2	IKIEEEYAK2	625968	669802	367908			162162		51138.6		107246		72986		804152		2070000	1200000		1270000	2190000	1970000	190105															413150
F6QB26	Q60780;B1ATI9;F6QB26;Q3U432	F6QB26_MOUSE	Gas7	Growth arrest-specific protein 7	1	IKIEEEYAKNLAK	IKIEEEYAKNLAK	2	IKIEEEYAKNLAK2														509982		458127	729367
F6QB26	Q60780;B1ATI9;F6QB26;Q3U432	F6QB26_MOUSE	Gas7	Growth arrest-specific protein 7	1	IKIEEEYAKNLAK	IKIEEEYAKNLAK	3	IKIEEEYAKNLAK3														1560000		1530000	2500000					2160000															6180000
P09542	P09542;A0A0G2JDW2	MYL3_MOUSE	Myl3	Myosin light chain 3	1	IKIEFTPEQIEEFK	IKIEFTPEQIEEFK	3	IKIEFTPEQIEEFK3																															148747
P09542	P09542;A0A0G2JDW2	MYL3_MOUSE	Myl3	Myosin light chain 3	1	IKIEFTPEQIEEFKEAFLLFDR	IKIEFTPEQIEEFKEAFLLFDR	4	IKIEFTPEQIEEFKEAFLLFDR4																															581027
P30681	P30681	HMGB2_MOUSE	Hmgb2	High mobility group protein B2	1	IKIEHPGLSIGDTAK	IKIEHPGLSIGDTAK	2	IKIEHPGLSIGDTAK2						124610																83100000		212132												4410000	4780000		183243
P30681	P30681	HMGB2_MOUSE	Hmgb2	High mobility group protein B2	1	IKIEHPGLSIGDTAK	IKIEHPGLSIGDTAK	3	IKIEHPGLSIGDTAK3																182670	130024	2000000				195000000		1810000		2320000		1220000	699515	238778	515883					9400000	46000000	1790000	1370000
P30681	P30681	HMGB2_MOUSE	Hmgb2	High mobility group protein B2	1	IKIEHPGLSIGDTAKK	IKIEHPGLSIGDTAKK	2	IKIEHPGLSIGDTAKK2																						7710000														615420
P30681	P30681	HMGB2_MOUSE	Hmgb2	High mobility group protein B2	1	IKIEHPGLSIGDTAKK	IKIEHPGLSIGDTAKK	3	IKIEHPGLSIGDTAKK3																						38200000		502233												2150000	8680000
P30681	P30681	HMGB2_MOUSE	Hmgb2	High mobility group protein B2	1	IKIEHPGLSIGDTAKK	IKIEHPGLSIGDTAKK	4	IKIEHPGLSIGDTAKK4																		471952				102000000		1500000				734028								5590000	34400000
P15089	P15089	CBPA3_MOUSE	Cpa3	Mast cell carboxypeptidase A	1	IKIGSTVEDNPLYVLK	IKIGSTVEDNPLYVLK	3	IKIGSTVEDNPLYVLK3																		796150
Q8BFZ3	P60710;P62737;P63260;P63268;P68033;P68134;Q8BFZ3;B1ATY1;E9Q1F2	ACTBL_MOUSE	Actbl2	Beta-actin-like protein 2	0	IKIIAPPER	IKIIAPPER	2	IKIIAPPER2	893389	958382	1130000	1280000		2360000	625160	1070000		5530000	852048	1290000		6930000	809538	462086	300903	4380000	4150000	5910000	1780000	1130000	2350000	2280000	3970000	2850000		11800000	3330000	2310000	299909				3930000	3370000	1210000		136157
Q8BFZ3	P60710;P62737;P63260;P63268;P68033;P68134;Q8BFZ3;B1ATY1;E9Q1F2	ACTBL_MOUSE	Actbl2	Beta-actin-like protein 2	0	IKIIAPPERK	IKIIAPPERK	2	IKIIAPPERK2										282877				2010000		709409	494003	2930000		117956		769445		48400.2				242647								2240000
P63080	P63080;F6ZYH6;Q8C446	GBRB3_MOUSE	Gabrb3	Gamma-aminobutyric acid receptor subunit beta-3	1	IKIPDLTDVNAIDR	IKIPDLTDVNAIDR	2	IKIPDLTDVNAIDR2				77480		640755		58327.3		542736		91911.8		29307
P63080	P63080;F6ZYH6;Q8C446	GBRB3_MOUSE	Gabrb3	Gamma-aminobutyric acid receptor subunit beta-3	1	IKIPDLTDVNAIDR	IKIPDLTDVNAIDR	3	IKIPDLTDVNAIDR3	139079	57125.1		165349	124905	816010		192416	139078	623395		265893
P63080	P63080;F6ZYH6;Q8C446	GBRB3_MOUSE	Gabrb3	Gamma-aminobutyric acid receptor subunit beta-3	1	IKIPDLTDVNAIDRWSR	IKIPDLTDVNAIDRWSR	3	IKIPDLTDVNAIDRWSR3										513894				303304
P63080	P63080;F6ZYH6;Q8C446	GBRB3_MOUSE	Gabrb3	Gamma-aminobutyric acid receptor subunit beta-3	1	IKIPDLTDVNAIDRWSR	IKIPDLTDVNAIDRWSR	4	IKIPDLTDVNAIDRWSR4						37595.5				227074				150920
E9Q616	E9Q616	E9Q616_MOUSE	Ahnak	AHNAK nucleoprotein	1	IKIPTMK	IKIPTMK	2	IKIPTMK2																															121032
Q99NH2	Q99NH2;A5D6P2;B7ZNY3;E0CXL4;E0CY24;E0CZ83;F6S7Z1;G3XA13;F6T4Y3	PARD3_MOUSE	Pard3	Partitioning defective 3 homolog	1	IKIQDSFTSEEDRVR	IKIQDSFTSEEDRVR	3	IKIQDSFTSEEDRVR3																		94573.9																		57755.1
O35963	O35963	RB33B_MOUSE	Rab33b	Ras-related protein Rab-33B	1	IKIQLWDTAGQER	IKIQLWDTAGQER	2	IKIQLWDTAGQER2				5410000				8230000		10800000		5350000		4330000		664312		568982		358571	165569
O35963	O35963	RB33B_MOUSE	Rab33b	Ras-related protein Rab-33B	1	IKIQLWDTAGQER	IKIQLWDTAGQER	3	IKIQLWDTAGQER3	250383	477848		6180000		4240000	1300000	9980000		8000000	1140000	6860000			685936	847113	903200	762063	670335	1320000	637589		481247		753109	549200		130369		4440000	289242					243372			247760
Q8R5C5	Q8R5C5	ACTY_MOUSE	Actr1b	Beta-centractin	1	IKISAPQER	IKISAPQER	2	IKISAPQER2														157670			63336.9
O55131	O55131;E9Q1G8;E9Q9F5	SEPT7_MOUSE	Septin7	Septin-7	1	IKIYEFPETDDEEENK	IKIYEFPETDDEEENK	3	IKIYEFPETDDEEENK3	361220	678011	300494																		134127
O55131	O55131;E9Q1G8;E9Q9F5	SEPT7_MOUSE	Septin7	Septin-7	1	IKIYEFPETDDEEENKLVK	IKIYEFPETDDEEENKLVK	3	IKIYEFPETDDEEENKLVK3	517856	923932	977132	970986		5130000		511220		10900000		1030000		7070000		5700000	5230000	1610000	12800000	9900000	8310000							3900000									970762
O55131	O55131;E9Q1G8;E9Q9F5	SEPT7_MOUSE	Septin7	Septin-7	1	IKIYEFPETDDEEENKLVK	IKIYEFPETDDEEENKLVK	4	IKIYEFPETDDEEENKLVK4		715471	711590	572328		2300000		463392		4960000		714321		3520000		1390000	2390000	1290000	5660000	4130000	3950000			173637				1900000								381618
Q8CI94	Q8CI94	PYGB_MOUSE	Pygb	Glycogen phosphorylase, brain form	1	IKKDPAK	IKKDPAK	2	IKKDPAK2				28172.5							26073.7	71750.1
E9QPE7	O08638;A0A338P6K2;A0A2R8VHF9;E9QPE7	E9QPE7_MOUSE	Myh11	Myosin-11	1	IKKLEDDILVMDDQNSK	IKKLEDDILVMDDQNSK	3	IKKLEDDILVMDDQNSK3																																				31196.6
Q61879	Q61879;Q5SV64;Q3UH59	MYH10_MOUSE	Myh10	Myosin-10	1	IKKMEEEVLLLEDQNSK	IKKMEEEVLLLEDQNSK	3	IKKMEEEVLLLEDQNSK3										161763				426979		40023																				240513
O35972	O35972;A0A1B0GQZ1;A0A1B0GSZ9	RM23_MOUSE	Mrpl23	Large ribosomal subunit protein uL23m	1	IKKPDYK	IKKPDYK	2	IKKPDYK2																								40972
P28663	P28663	SNAB_MOUSE	Napb	Beta-soluble NSF attachment protein	1	IKKSIQGDGEGDGDLK	IKKSIQGDGEGDGDLK	2	IKKSIQGDGEGDGDLK2														142086
P28663	P28663	SNAB_MOUSE	Napb	Beta-soluble NSF attachment protein	1	IKKSIQGDGEGDGDLK	IKKSIQGDGEGDGDLK	3	IKKSIQGDGEGDGDLK3														356016		108456	102779
Q9DB05	Q9DB05	SNAA_MOUSE	Napa	Alpha-soluble NSF attachment protein	1	IKKTIQGDEEDLR	IKKTIQGDEEDLR	2	IKKTIQGDEEDLR2														727172		88642.8	56709.6																			232633
Q9DB05	Q9DB05	SNAA_MOUSE	Napa	Alpha-soluble NSF attachment protein	1	IKKTIQGDEEDLR	IKKTIQGDEEDLR	3	IKKTIQGDEEDLR3														130995			47155.8									951581											178134
Q61792	Q61792;A2A6G6;A2A6G7;A2A6G8;A2A6G9;A2A6H0	LASP1_MOUSE	Lasp1	LIM and SH3 domain protein 1	1	IKKTQDQISNIK	IKKTQDQISNIK	2	IKKTQDQISNIK2																294584
Q61792	Q61792;A2A6G6;A2A6G7;A2A6G8;A2A6G9;A2A6H0	LASP1_MOUSE	Lasp1	LIM and SH3 domain protein 1	1	IKKTQDQISNIK	IKKTQDQISNIK	3	IKKTQDQISNIK3																396393	236217
Q99MR8	Q99MR8	MCCA_MOUSE	Mccc1	Methylcrotonoyl-CoA carboxylase subunit alpha, mitochondrial	1	IKKVFFSEGAQANR	IKKVFFSEGAQANR	3	IKKVFFSEGAQANR3																																				122585
A0A571BF46	A0A1B0GSF5;A0A1B0GSI0;A0A571BF46;A0A571BF58;A2AQA9;E9Q1W3	A0A571BF46_MOUSE	Neb	Nebulin	1	IKKVQDQLSEVK	IKKVQDQLSEVK	2	IKKVQDQLSEVK2																		735903
Q8CHT0	Q8CHT0	AL4A1_MOUSE	Aldh4a1	Delta-1-pyrroline-5-carboxylate dehydrogenase, mitochondrial	1	IKKWLEHAR	IKKWLEHAR	2	IKKWLEHAR2																																				126056
I7HFT9	Q07133;I7HFT9	I7HFT9_MOUSE	H1f6	H1.6 linker histone, cluster member	0	IKLALKR	IKLALKR	2	IKLALKR2																						6850000														861812
Q9EQP2	Q9EQP2	EHD4_MOUSE	Ehd4	EH domain-containing protein 4	1	IKLDGYELPNSLPPHLVPPSHR	IKLDGYELPNSLPPHLVPPSHR	4	IKLDGYELPNSLPPHLVPPSHR4																															755602
Q9EQP2	Q9EQP2	EHD4_MOUSE	Ehd4	EH domain-containing protein 4	1	IKLDGYELPNSLPPHLVPPSHRK	IKLDGYELPNSLPPHLVPPSHRK	4	IKLDGYELPNSLPPHLVPPSHRK4																																				183966
Q7TQE6	Q7TQE6	MACOI_MOUSE	Maco1	Macoilin	1	IKLDLFSALGDAK	IKLDLFSALGDAK	3	IKLDLFSALGDAK3						30465.2				34314.8						6708.59
Q7TQE6	Q7TQE6	MACOI_MOUSE	Maco1	Macoilin	1	IKLDLFSALGDAKR	IKLDLFSALGDAKR	3	IKLDLFSALGDAKR3														38767		82736.8	57178.3	85314.2																		136052
Q9CW03	Q9CW03	SMC3_MOUSE	Smc3	Structural maintenance of chromosomes protein 3	1	IKLEGIITR	IKLEGIITR	2	IKLEGIITR2						291038				171869								223748																		696671
Q3USS3	Q3USS3	DRC1_MOUSE	Drc1	Dynein regulatory complex protein 1	1	IKLEQDVQILEQQLQQMK	IKLEQDVQILEQQLQQMK	3	IKLEQDVQILEQQLQQMK3																																						140382	56181.2
Q5SX40	G3UW82;Q5SX40	MYH1_MOUSE	Myh1	Myosin-1	0	IKLEQQVDDLEGSLEQEK	IKLEQQVDDLEGSLEQEK	3	IKLEQQVDDLEGSLEQEK3																		34200000					35700000					2800000			203430				32900000
Q5SX40	G3UW82;Q5SX40	MYH1_MOUSE	Myh1	Myosin-1	0	IKLEQQVDDLEGSLEQEKK	IKLEQQVDDLEGSLEQEKK	3	IKLEQQVDDLEGSLEQEKK3																		94800000					29100000					7070000			4560000
Q5SX40	G3UW82;Q5SX40	MYH1_MOUSE	Myh1	Myosin-1	0	IKLEQQVDDLEGSLEQEKK	IKLEQQVDDLEGSLEQEKK	4	IKLEQQVDDLEGSLEQEKK4																		34300000					9150000					3210000			1070000				5920000
P35922	E9QAS8;E9QAS9;E9QAT0;E9QNF5;P35922;Q6AXB7;D3Z6U8	FMR1_MOUSE	Fmr1	Fragile X messenger ribonucleoprotein 1	1	IKLEVPEDLR	IKLEVPEDLR	2	IKLEVPEDLR2						34861.1				22494.2
P35922	E9QAS8;E9QAS9;E9QAT0;E9QNF5;P35922;Q6AXB7;D3Z6U8	FMR1_MOUSE	Fmr1	Fragile X messenger ribonucleoprotein 1	1	IKLEVPEDLR	IKLEVPEDLR	3	IKLEVPEDLR3	31098.1	99845.2			90011.5	73642.4			167047	94178.3	39633.8		177644	80384.8	15099.3						56119.6																		50102.8
Q9JLJ2	Q9JLJ2	AL9A1_MOUSE	Aldh9a1	4-trimethylaminobutyraldehyde dehydrogenase	1	IKLGDPLLEDTR	IKLGDPLLEDTR	2	IKLGDPLLEDTR2														58253.2										250282					787726	507371	63339.3					812944
Q9JLJ2	Q9JLJ2	AL9A1_MOUSE	Aldh9a1	4-trimethylaminobutyraldehyde dehydrogenase	1	IKLGDPLLEDTR	IKLGDPLLEDTR	3	IKLGDPLLEDTR3							50239	55378.6						61401.5	24282.5			412754		34374.5	26186.3			1370000	1040000	721563		417031	5570000	5490000	158515					1430000		111400	171529
Q9JLJ2	Q9JLJ2	AL9A1_MOUSE	Aldh9a1	4-trimethylaminobutyraldehyde dehydrogenase	1	IKLGDPLLEDTRMGPLINAPHLER	IKLGDPLLEDTRMGPLINAPHLER	3	IKLGDPLLEDTRMGPLINAPHLER3																																				30943.8
Q9JLJ2	Q9JLJ2	AL9A1_MOUSE	Aldh9a1	4-trimethylaminobutyraldehyde dehydrogenase	1	IKLGDPLLEDTRMGPLINAPHLER	IKLGDPLLEDTRMGPLINAPHLER	4	IKLGDPLLEDTRMGPLINAPHLER4																																				1040000
P43275	P43275	H11_MOUSE	H1-1	Histone H1.1	1	IKLGLKSLVNK	IKLGLKSLVNK	3	IKLGLKSLVNK3																						1650000
P43276	P15864;P43274;P43276;P43277	H15_MOUSE	H1-5	Histone H1.5	0	IKLGLKSLVSK	IKLGLKSLVSK	2	IKLGLKSLVSK2																147124	452572	637702				9620000														2530000
P35821	P35821	PTN1_MOUSE	Ptpn1	Tyrosine-protein phosphatase non-receptor type 1	1	IKLHQEDNDYINASLIK	IKLHQEDNDYINASLIK	3	IKLHQEDNDYINASLIK3						5754.6				12484.2
P35821	P35821	PTN1_MOUSE	Ptpn1	Tyrosine-protein phosphatase non-receptor type 1	1	IKLHQEDNDYINASLIKMEEAQR	IKLHQEDNDYINASLIKMEEAQR	4	IKLHQEDNDYINASLIKMEEAQR4														103947
B1B1A8	Q6PDN3;B1B1A8	B1B1A8_MOUSE	Mylk	Myosin light chain kinase, smooth muscle	1	IKLIDFGLAR	IKLIDFGLAR	2	IKLIDFGLAR2																		252050																		1900000
O35326	O35326;Q9D8S5	SRSF5_MOUSE	Srsf5	Serine/arginine-rich splicing factor 5	1	IKLIEGSKR	IKLIEGSKR	2	IKLIEGSKR2																						829728														187875
Q9JHU4	Q9JHU4	DYHC1_MOUSE	Dync1h1	Cytoplasmic dynein 1 heavy chain 1	1	IKLKGTVGEPTYDAEFQHFLR	IKLKGTVGEPTYDAEFQHFLR	4	IKLKGTVGEPTYDAEFQHFLR4														334244
Q8K0L3	Q8K0L3	ACSM2_MOUSE	Acsm2	Acyl-coenzyme A synthetase ACSM2, mitochondrial	1	IKLLVSENSR	IKLLVSENSR	2	IKLLVSENSR2																														2680000						376449
Q8K0L3	Q8K0L3	ACSM2_MOUSE	Acsm2	Acyl-coenzyme A synthetase ACSM2, mitochondrial	1	IKLLVSENSREGWLNFK	IKLLVSENSREGWLNFK	4	IKLLVSENSREGWLNFK4																																				11611.6
Q9JLB4	Q9JLB4	CUBN_MOUSE	Cubn	Cubilin	1	IKLNDDDLGECLHQIQR	IKLNDDDLGEC(UniMod:4)LHQIQR	4	IKLNDDDLGEC(UniMod:4)LHQIQR4																		158706						83601.9												1630000
Q7TQC5	Q7TQC5;E0CXB7	APTX_MOUSE	Aptx	Aprataxin	1	IKLPHLEAVVIGR	IKLPHLEAVVIGR	3	IKLPHLEAVVIGR3																						1050000															121940
Q7TQC5	Q7TQC5;E0CXB7	APTX_MOUSE	Aptx	Aprataxin	1	IKLPHLEAVVIGRSPETK	IKLPHLEAVVIGRSPETK	4	IKLPHLEAVVIGRSPETK4																						1350000
B1ARU4	Q9QXZ0;B1ARU4;A0A0A0MQA6;A0A571BF93;A0A571BGC6;F7ACR9;F6SHS0;F6XCT0	B1ARU4_MOUSE	Macf1	Actin cross-linking family 7	1	IKLPQGYHPNHVEEEWGK	IKLPQGYHPNHVEEEWGK	3	IKLPQGYHPNHVEEEWGK3						141792				53759.1
P61027	P35276;P55258;P61027;P61028;P62821;P62823;P63011;Q8BHC1;Q91V41;Q9D1G1;A0A286YDR2;A0A494B945;A0A494BA38;D3YW33;D3YWL1;Q5SW88;Q9CXS2;A0A494BBL7;Q50HX3	RAB10_MOUSE	Rab10	Ras-related protein Rab-10	0	IKLQIWDTAGQER	IKLQIWDTAGQER	2	IKLQIWDTAGQER2						4910000	402320				337241				235512															651815	240330								105810
P62823	P35276;P62823;P63011;A0A286YDR2;D3YW33;D3YWL1;Q9CXS2	RAB3C_MOUSE	Rab3c	Ras-related protein Rab-3C	0	IKLQIWDTAGQERYR	IKLQIWDTAGQERYR	4	IKLQIWDTAGQERYR4														176325
Q9CYH2	Q9CYH2;Q3U125	PXL2A_MOUSE	Prxl2a	Peroxiredoxin-like 2A	1	IKLQTPASGRS	IKLQTPASGRS	2	IKLQTPASGRS2																						1130000
Q9DD03	Q9DD03	RAB13_MOUSE	Rab13	Ras-related protein Rab-13	1	IKLQVWDTAGQER	IKLQVWDTAGQER	3	IKLQVWDTAGQER3								676002		331924		528237
Q8CC86	Q8CC86	PNCB_MOUSE	Naprt	Nicotinate phosphoribosyltransferase	1	IKLTEDPEKQTLPGSK	IKLTEDPEKQTLPGSK	3	IKLTEDPEKQTLPGSK3																													397703
Q61598	P50396;Q61598;A0A1Y7VL99	GDIB_MOUSE	Gdi2	Rab GDP dissociation inhibitor beta	0	IKLYSESLAR	IKLYSESLAR	2	IKLYSESLAR2				709227		442014	355670	659118		1740000	360307	823814		8170000	436258	472481	250023	1650000	167444	252077	60378.2				3140000	486402			1190000	266226						1670000
Q99M28	Q99M28	RNPS1_MOUSE	Rnps1	RNA-binding protein with serine-rich domain 1	1	IKMIDMPVER	IKMIDMPVER	2	IKMIDMPVER2																						223531														80651.5
Q99M28	Q99M28	RNPS1_MOUSE	Rnps1	RNA-binding protein with serine-rich domain 1	1	IKMIDMPVER	IKMIDMPVER	3	IKMIDMPVER3														713509			38542.8					1030000		87835.2												155484	1080000
Q5SX40	Q5SX40	MYH1_MOUSE	Myh1	Myosin-1	1	IKNAYEESLDHLETLK	IKNAYEESLDHLETLK	2	IKNAYEESLDHLETLK2																		258479
Q5SX40	Q5SX40	MYH1_MOUSE	Myh1	Myosin-1	1	IKNAYEESLDHLETLK	IKNAYEESLDHLETLK	3	IKNAYEESLDHLETLK3																		1890000
Q5SX40	Q5SX40	MYH1_MOUSE	Myh1	Myosin-1	1	IKNAYEESLDHLETLK	IKNAYEESLDHLETLK	4	IKNAYEESLDHLETLK4																		1190000
Q5SX40	Q5SX40	MYH1_MOUSE	Myh1	Myosin-1	1	IKNAYEESLDHLETLKR	IKNAYEESLDHLETLKR	3	IKNAYEESLDHLETLKR3																		8570000										342093
Q5SX40	Q5SX40	MYH1_MOUSE	Myh1	Myosin-1	1	IKNAYEESLDHLETLKR	IKNAYEESLDHLETLKR	4	IKNAYEESLDHLETLKR4																												875404			301455
A2ASS6	A2ASS6;A0A5K1VVQ1;A0A5K1VVQ9;E9Q8N1	TITIN_MOUSE	Ttn	Titin	1	IKNCAMADESVYGFK	IKNC(UniMod:4)AMADESVYGFK	3	IKNC(UniMod:4)AMADESVYGFK3																							272900								27082.2
Q9CQA3	Q9CQA3	SDHB_MOUSE	Sdhb	Succinate dehydrogenase [ubiquinone] iron-sulfur subunit, mitochondrial	1	IKNEVDSTLTFR	IKNEVDSTLTFR	2	IKNEVDSTLTFR2				1020000		628914		967247		451386		1740000				166016	286978	1620000	493317	362294	1040000		1150000	1160000				1020000		336662						6870000
Q9CQA3	Q9CQA3	SDHB_MOUSE	Sdhb	Succinate dehydrogenase [ubiquinone] iron-sulfur subunit, mitochondrial	1	IKNEVDSTLTFR	IKNEVDSTLTFR	3	IKNEVDSTLTFR3				880361		194325		957228		229444		1230000				235783		1140000	793083	694381	1760000			1780000				1790000		1030000						4420000			1040000
Q9CQA3	Q9CQA3	SDHB_MOUSE	Sdhb	Succinate dehydrogenase [ubiquinone] iron-sulfur subunit, mitochondrial	1	IKNEVDSTLTFRR	IKNEVDSTLTFRR	2	IKNEVDSTLTFRR2																																				3230000
Q9CQA3	Q9CQA3	SDHB_MOUSE	Sdhb	Succinate dehydrogenase [ubiquinone] iron-sulfur subunit, mitochondrial	1	IKNEVDSTLTFRR	IKNEVDSTLTFRR	3	IKNEVDSTLTFRR3														115245		127211	237665	1820000						209649												11600000
Q9JLC8	Q9JLC8;E9QNY8	SACS_MOUSE	Sacs	Sacsin	1	IKNILEEYPSVSDIFK	IKNILEEYPSVSDIFK	3	IKNILEEYPSVSDIFK3						26090.5				20378.7
H3BJD6	H3BJD6;H3BL28;Q7TN74;H3BJD0;H3BKE7;H3BKQ7;Q3UXW4;Q8BMP0	H3BJD6_MOUSE	Ppp1r9a	Neurabin-1	1	IKNLFMQMGMEPSENAAIIAK	IKNLFMQMGMEPSENAAIIAK	3	IKNLFMQMGMEPSENAAIIAK3										430458				2790000		613712	1090000		1960000	3030000	459422							233782									1000000
Q9ESU6	Q9ESU6;Q3UH70;A0A2R8VHW4	BRD4_MOUSE	Brd4	Bromodomain-containing protein 4	1	IKNMGSWASLVQK	IKNMGSWASLVQK	3	IKNMGSWASLVQK3														11321
P49813	P49813	TMOD1_MOUSE	Tmod1	Tropomodulin-1	1	IKNNDPELEEVNLNNIR	IKNNDPELEEVNLNNIR	3	IKNNDPELEEVNLNNIR3	271418	426854	466359			170323				415072				571686		168378	285920	649070	1300000	1410000	1200000		236957	196285				977839			152811
E9Q401	E9Q401	RYR2_MOUSE	Ryr2	Ryanodine receptor 2	1	IKNVMPLSAGLFK	IKNVMPLSAGLFK	2	IKNVMPLSAGLFK2										151010				287818
E9Q401	E9Q401	RYR2_MOUSE	Ryr2	Ryanodine receptor 2	1	IKNVMPLSAGLFK	IKNVMPLSAGLFK	3	IKNVMPLSAGLFK3										179429				538684
Q9JHU4	Q9JHU4	DYHC1_MOUSE	Dync1h1	Cytoplasmic dynein 1 heavy chain 1	1	IKNVVHELR	IKNVVHELR	2	IKNVVHELR2				50969.9		75508.1		143712		68741.7				1040000		246092	220191																			469489
Q8K310	Q8K310;A0A494B9X1;A0A494BAD4;A0A494BAZ7	MATR3_MOUSE	Matr3	Matrin-3	0	IKNYILMR	IKNYILMR	2	IKNYILMR2						211454				719273				65258.4
P56391	P56391	CX6B1_MOUSE	Cox6b1	Cytochrome c oxidase subunit 6B1	1	IKNYKTAPFDSR	IKNYKTAPFDSR	2	IKNYKTAPFDSR2																62904																				204527
Q4VAC9	Q4VAC9	PKHG3_MOUSE	Plekhg3	Pleckstrin homology domain-containing family G member 3	1	IKNYYENAEHHDAGFSIR	IKNYYENAEHHDAGFSIR	3	IKNYYENAEHHDAGFSIR3																																				1010000
Q4VAC9	Q4VAC9	PKHG3_MOUSE	Plekhg3	Pleckstrin homology domain-containing family G member 3	1	IKNYYENAEHHDAGFSIR	IKNYYENAEHHDAGFSIR	4	IKNYYENAEHHDAGFSIR4																																				1440000
Q69Z99	Q69Z99;A0A0J9YTU9;A0A0J9YU29	ZN512_MOUSE	Znf512	Zinc finger protein 512	0	IKPAATSQVEGAGEK	IKPAATSQVEGAGEK	2	IKPAATSQVEGAGEK2																30852.1	27933.6					101409
Q69Z99	Q69Z99;A0A0J9YTU9;A0A0J9YU29	ZN512_MOUSE	Znf512	Zinc finger protein 512	0	IKPAATSQVEGAGEKEK	IKPAATSQVEGAGEKEK	2	IKPAATSQVEGAGEKEK2																97781.8	70604.5
G3XA20	E0CXE0;E0CXS4;G3XA20	G3XA20_MOUSE	Grip2	Glutamate receptor interacting protein 2	1	IKPASVVDR	IKPASVVDR	2	IKPASVVDR2																48845.4	23923.5
Q91W50	Q91W50;Q8JZN2	CSDE1_MOUSE	Csde1	Cold shock domain-containing protein E1	1	IKPEIHPEER	IKPEIHPEER	2	IKPEIHPEER2														61718.3	31201.6																					178556
Q91W50	Q91W50;Q8JZN2	CSDE1_MOUSE	Csde1	Cold shock domain-containing protein E1	1	IKPEIHPEER	IKPEIHPEER	3	IKPEIHPEER3					182124		32597.2		203353				154310		53611.1	66479.5				111978	123405	259680	104016	70059.7				134680			47127					127687	114110	162030	108028
Q3UNX5	Q3UNX5	ACSM3_MOUSE	Acsm3	Acyl-coenzyme A synthetase ACSM3, mitochondrial	1	IKPGSMGKPSPAFDVK	IKPGSMGKPSPAFDVK	3	IKPGSMGKPSPAFDVK3																								292532						1900000						584215			102278
P09103	P09103	PDIA1_MOUSE	P4hb	Protein disulfide-isomerase	1	IKPHLMSQEVPEDWDK	IKPHLMSQEVPEDWDK	3	IKPHLMSQEVPEDWDK3																																							91658.8
P09103	P09103	PDIA1_MOUSE	P4hb	Protein disulfide-isomerase	1	IKPHLMSQEVPEDWDKQPVK	IKPHLMSQEVPEDWDKQPVK	3	IKPHLMSQEVPEDWDKQPVK3				36577.6		62025.7		169659		61464.3																													1050000
P09103	P09103	PDIA1_MOUSE	P4hb	Protein disulfide-isomerase	1	IKPHLMSQEVPEDWDKQPVK	IKPHLMSQEVPEDWDKQPVK	4	IKPHLMSQEVPEDWDKQPVK4				345363				767247				515141												667073						11200000	1120000							235579	5940000
Q641P0	Q641P0	ARP3B_MOUSE	Actr3b	Actin-related protein 3B	1	IKPKPVEVQVVTHHMQR	IKPKPVEVQVVTHHMQR	3	IKPKPVEVQVVTHHMQR3						27187.9				17103.3
Q641P0	Q641P0	ARP3B_MOUSE	Actr3b	Actin-related protein 3B	1	IKPKPVEVQVVTHHMQR	IKPKPVEVQVVTHHMQR	4	IKPKPVEVQVVTHHMQR4						102918				75238.2
Q6PDI5	Q6PDI5;A2ALV6;A2ALV7;A2ALV8	ECM29_MOUSE	Ecpas	Proteasome adapter and scaffold protein ECM29	1	IKPLGPMLLNGLTK	IKPLGPMLLNGLTK	3	IKPLGPMLLNGLTK3																																									372428	114387
Q8VD37	Q8VD37;F7CPX0	SGIP1_MOUSE	Sgip1	SH3-containing GRB2-like protein 3-interacting protein 1	1	IKPLQSKDVLK	IKPLQSKDVLK	2	IKPLQSKDVLK2														611507		493771	316259
Q1A3B0	Q1A3B0	CERS3_MOUSE	Cers3	Ceramide synthase 3	1	IKPNAILENFFK	IKPNAILENFFK	2	IKPNAILENFFK2																																							101085
Q1A3B0	Q1A3B0	CERS3_MOUSE	Cers3	Ceramide synthase 3	1	IKPNAILENFFK	IKPNAILENFFK	3	IKPNAILENFFK3																																							412683
P06801	P06801;Q3TQP6	MAOX_MOUSE	Me1	NADP-dependent malic enzyme	1	IKPTALIGVAAIGGAFTEQILK	IKPTALIGVAAIGGAFTEQILK	3	IKPTALIGVAAIGGAFTEQILK3				157041			308593	205966			453175	174775			288409						273268			108293	691014			227999	1240000	979284	409591				1530000	135477	1510000	4610000	1460000
P06801	P06801;Q3TQP6	MAOX_MOUSE	Me1	NADP-dependent malic enzyme	1	IKPTALIGVAAIGGAFTEQILK	IKPTALIGVAAIGGAFTEQILK	4	IKPTALIGVAAIGGAFTEQILK4																																						172598	52336.5
Q5M8N0	Q5M8N0;F7C0H6	CNRP1_MOUSE	Cnrip1	CB1 cannabinoid receptor-interacting protein 1	1	IKPTTLQVENISIGGVLVPLELK	IKPTTLQVENISIGGVLVPLELK	3	IKPTTLQVENISIGGVLVPLELK3				3520000		331163	2530000	3450000		576056	3430000	2940000		223119	2450000				3870000	2900000	6220000		103539		297759			285342	396687		127188							88802.5	45685.6
Q8K207	A0A0A0MQF7;Q8K207	CA021_MOUSE		Uncharacterized protein C1orf21 homolog	1	IKPVEEVK	IKPVEEVK	2	IKPVEEVK2																		216107
O08532	O08532	CA2D1_MOUSE	Cacna2d1	Voltage-dependent calcium channel subunit alpha-2/delta-1	1	IKPVFIEDANFGR	IKPVFIEDANFGR	2	IKPVFIEDANFGR2		113385		836338	844087	6350000		598910	670231	3600000		778261	297663	6420000				1410000					491936
O08532	O08532	CA2D1_MOUSE	Cacna2d1	Voltage-dependent calcium channel subunit alpha-2/delta-1	1	IKPVFIEDANFGR	IKPVFIEDANFGR	3	IKPVFIEDANFGR3	934002	828280		909811		6070000		817144		4020000		1430000		8800000		1630000	2240000	2920000	288423	402601	511076		1190000			408032		268280			147431					416711
P58252	P58252	EF2_MOUSE	Eef2	Elongation factor 2	1	IKPVLMMNK	IKPVLMMNK	2	IKPVLMMNK2				223009	134313	372121	210510	188747	88886	324616	188649	280961	124038	146046	260171															468210								201558	272842
P97333	P97333	NRP1_MOUSE	Nrp1	Neuropilin-1	1	IKPVSWETGISMR	IKPVSWETGISMR	3	IKPVSWETGISMR3																															160071
Q80TB8	Q80TB8	VAT1L_MOUSE	Vat1l	Synaptic vesicle membrane protein VAT-1 homolog-like	1	IKPVVDSLWALEEVK	IKPVVDSLWALEEVK	2	IKPVVDSLWALEEVK2																							357765
Q80TB8	Q80TB8	VAT1L_MOUSE	Vat1l	Synaptic vesicle membrane protein VAT-1 homolog-like	1	IKPVVDSLWALEEVK	IKPVVDSLWALEEVK	3	IKPVVDSLWALEEVK3				74734.8				66360				59063.2											277308
Q80TB8	Q80TB8	VAT1L_MOUSE	Vat1l	Synaptic vesicle membrane protein VAT-1 homolog-like	1	IKPVVDSLWALEEVKEAMQR	IKPVVDSLWALEEVKEAMQR	3	IKPVVDSLWALEEVKEAMQR3						18761.3		29253.6		36980.2				74901.6											132366			175828
Q80TB8	Q80TB8	VAT1L_MOUSE	Vat1l	Synaptic vesicle membrane protein VAT-1 homolog-like	1	IKPVVDSLWALEEVKEAMQR	IKPVVDSLWALEEVKEAMQR	4	IKPVVDSLWALEEVKEAMQR4				87900.1		54652.8		88295.9		120167		99644.9		231624	33303.1					71760.7					265973			443250
Q925N0	Q925N0;Q8BRQ9	SFXN5_MOUSE	Sfxn5	Sideroflexin-5	1	IKQAILHPDTNEKIFMPFR	IKQAILHPDTNEKIFMPFR	4	IKQAILHPDTNEKIFMPFR4														343727
Q45VK7	Q45VK7	DYHC2_MOUSE	Dync2h1	Cytoplasmic dynein 2 heavy chain 1	1	IKQDEADSALQEITVSMQDASEQKTELER	IKQDEADSALQEITVSMQDASEQKTELER	4	IKQDEADSALQEITVSMQDASEQKTELER4																																							72553
Q99P87	Q99P87	RETN_MOUSE	Retn	Resistin	1	IKQDFNSLFPNAIK	IKQDFNSLFPNAIK	2	IKQDFNSLFPNAIK2																																				271417
Q99P87	Q99P87	RETN_MOUSE	Retn	Resistin	1	IKQDFNSLFPNAIK	IKQDFNSLFPNAIK	3	IKQDFNSLFPNAIK3																		125979						642441												586860
Q99P87	Q99P87	RETN_MOUSE	Retn	Resistin	1	IKQDFNSLFPNAIKNIGLNCWTVSSR	IKQDFNSLFPNAIKNIGLNC(UniMod:4)WTVSSR	4	IKQDFNSLFPNAIKNIGLNC(UniMod:4)WTVSSR4																						200313														184585
Q99MW1	Q99MW1;E9PWQ6;E9Q260;F6QH34	STK31_MOUSE	Stk31	Serine/threonine-protein kinase 31	1	IKQEITQLR	IKQEITQLR	2	IKQEITQLR2						11368.4																																	67006
A2A891	A2A891	CMTA1_MOUSE	Camta1	Calmodulin-binding transcription activator 1	1	IKQENFVPMESSALER	IKQENFVPMESSALER	2	IKQENFVPMESSALER2						16489.7				36761.5
Q9JHU4	Q9JHU4	DYHC1_MOUSE	Dync1h1	Cytoplasmic dynein 1 heavy chain 1	1	IKQFEKQVELYR	IKQFEKQVELYR	3	IKQFEKQVELYR3														453815
P16460	P16460	ASSY_MOUSE	Ass1	Argininosuccinate synthase	1	IKQGLGLK	IKQGLGLK	2	IKQGLGLK2																									1630000				3540000	1140000
D3Z7P3	D3Z7P3	GLSK_MOUSE	Gls	Glutaminase kidney isoform, mitochondrial	1	IKQGLLPSLEDLLFYTIAEGQEK	IKQGLLPSLEDLLFYTIAEGQEK	3	IKQGLLPSLEDLLFYTIAEGQEK3						233812				246708
D3Z7P3	D3Z7P3	GLSK_MOUSE	Gls	Glutaminase kidney isoform, mitochondrial	1	IKQGLLPSLEDLLFYTIAEGQEKIPVHK	IKQGLLPSLEDLLFYTIAEGQEKIPVHK	4	IKQGLLPSLEDLLFYTIAEGQEKIPVHK4														257588
Q9R1V7	Q9R1V7	ADA23_MOUSE	Adam23	Disintegrin and metalloproteinase domain-containing protein 23	1	IKQHADAVHLISR	IKQHADAVHLISR	2	IKQHADAVHLISR2						73285.9				29324				94280.2
Q9R1V7	Q9R1V7	ADA23_MOUSE	Adam23	Disintegrin and metalloproteinase domain-containing protein 23	1	IKQHADAVHLISR	IKQHADAVHLISR	3	IKQHADAVHLISR3						265595				213945
A2BEE9;Q52KF7	P70175;A2BEE9;Q52KF7;A2BEF2	A2BEE9_MOUSE;Q52KF7_MOUSE	Dlg3	Discs large MAGUK scaffold protein 3	1	IKQIIEDQSGHYIWVPSPEKL	IKQIIEDQSGHYIWVPSPEKL	4	IKQIIEDQSGHYIWVPSPEKL4																			53480.4	53282.8	19232.1
P61979	P61979;B2M1R6;H3BLL4	HNRPK_MOUSE	Hnrnpk	Heterogeneous nuclear ribonucleoprotein K	1	IKQIRHESGASIK	IKQIRHESGASIK	3	IKQIRHESGASIK3																38328.1	41635.3
Q80U63	Q80U63	MFN2_MOUSE	Mfn2	Mitofusin-2	1	IKQITEEVER	IKQITEEVER	2	IKQITEEVER2				70171.6		153784				111944				87068.5
A2A8U2	A2A8U2	TM201_MOUSE	Tmem201	Transmembrane protein 201	1	IKQLAAFTPR	IKQLAAFTPR	2	IKQLAAFTPR2																124240	89211.5	138195				198289
Q6ZWQ0	Q6ZWQ0;E9QP46	SYNE2_MOUSE	Syne2	Nesprin-2	1	IKQLDTFLIAR	IKQLDTFLIAR	3	IKQLDTFLIAR3																		11140.7				253291														55220.2
Q9JHU4	Q9JHU4	DYHC1_MOUSE	Dync1h1	Cytoplasmic dynein 1 heavy chain 1	1	IKQLQNISQAAASGGAK	IKQLQNISQAAASGGAK	2	IKQLQNISQAAASGGAK2						196858				240726				81807		87925	127524
Q8VCH8	Q8VCH8;A0A0R4J078	UBXN4_MOUSE	Ubxn4	UBX domain-containing protein 4	1	IKQQIALDR	IKQQIALDR	2	IKQQIALDR2																166858	134657	95718.4				969250
Q8VCH8	Q8VCH8;A0A0R4J078	UBXN4_MOUSE	Ubxn4	UBX domain-containing protein 4	1	IKQQIALDRAER	IKQQIALDRAER	3	IKQQIALDRAER3																						209923
Q9QZ82	Q9QZ82;A0A087WRU6	CP11A_MOUSE	Cyp11a1	Cholesterol side-chain cleavage enzyme, mitochondrial	1	IKQQNSGNFSGVISDDLFR	IKQQNSGNFSGVISDDLFR	3	IKQQNSGNFSGVISDDLFR3																																							966530
O35286	O35286;A0A0G2JG10;Q497W9;A0A0G2JGQ5	DHX15_MOUSE	Dhx15	ATP-dependent RNA helicase DHX15	1	IKREVDDLGPEVGDIK	IKREVDDLGPEVGDIK	3	IKREVDDLGPEVGDIK3																						60617.2														32706.5
Q05D44	Q05D44	IF2P_MOUSE	Eif5b	Eukaryotic translation initiation factor 5B	1	IKRLEELEAK	IKRLEELEAK	2	IKRLEELEAK2																						513201														207444
E9PYJ9	Q9JKS4;E9PYJ9	E9PYJ9_MOUSE	Ldb3	LIM domain binding 3	1	IKSASYNLSLTLQK	IKSASYNLSLTLQK	3	IKSASYNLSLTLQK3																		998642
Q8CGF7	Q8CGF7	TCRG1_MOUSE	Tcerg1	Transcription elongation regulator 1	1	IKSDFFELLSNHHLDSQSR	IKSDFFELLSNHHLDSQSR	3	IKSDFFELLSNHHLDSQSR3						160747				214643							281279					381293														808942
Q8CGF7	Q8CGF7	TCRG1_MOUSE	Tcerg1	Transcription elongation regulator 1	1	IKSDFFELLSNHHLDSQSR	IKSDFFELLSNHHLDSQSR	4	IKSDFFELLSNHHLDSQSR4						379208				1120000				560018		841034	1630000	187816	571566		245329	2260000		341124												2760000	3310000
Q08943	Q08943;A2AW05	SSRP1_MOUSE	Ssrp1	FACT complex subunit SSRP1	1	IKSDHPGISITDLSK	IKSDHPGISITDLSK	2	IKSDHPGISITDLSK2										604860												8440000
Q08943	Q08943;A2AW05	SSRP1_MOUSE	Ssrp1	FACT complex subunit SSRP1	1	IKSDHPGISITDLSK	IKSDHPGISITDLSK	3	IKSDHPGISITDLSK3										187750						298501																				1010000	1180000
Q08943	Q08943;A2AW05	SSRP1_MOUSE	Ssrp1	FACT complex subunit SSRP1	1	IKSDHPGISITDLSK	IKSDHPGISITDLSK	4	IKSDHPGISITDLSK4																						1230000
Q08943	Q08943;A2AW05	SSRP1_MOUSE	Ssrp1	FACT complex subunit SSRP1	1	IKSDHPGISITDLSKK	IKSDHPGISITDLSKK	3	IKSDHPGISITDLSKK3																						2500000
Q08943	Q08943;A2AW05	SSRP1_MOUSE	Ssrp1	FACT complex subunit SSRP1	1	IKSDHPGISITDLSKK	IKSDHPGISITDLSKK	4	IKSDHPGISITDLSKK4																						5430000															131582
Q01320	Q01320	TOP2A_MOUSE	Top2a	DNA topoisomerase 2-alpha	1	IKSENVEGTPAEDGAEPGSLR	IKSENVEGTPAEDGAEPGSLR	3	IKSENVEGTPAEDGAEPGSLR3						32802.7												365663				8980000															875905
Q01320	Q01320	TOP2A_MOUSE	Top2a	DNA topoisomerase 2-alpha	1	IKSENVEGTPAEDGAEPGSLRQR	IKSENVEGTPAEDGAEPGSLRQR	3	IKSENVEGTPAEDGAEPGSLRQR3																						4410000
Q01320	Q01320	TOP2A_MOUSE	Top2a	DNA topoisomerase 2-alpha	1	IKSENVEGTPAEDGAEPGSLRQR	IKSENVEGTPAEDGAEPGSLRQR	4	IKSENVEGTPAEDGAEPGSLRQR4																						2410000
Q9ES28	Q9ES28;A0A1B0GSX4	ARHG7_MOUSE	Arhgef7	Rho guanine nucleotide exchange factor 7	1	IKSFDSLGSQSSHSR	IKSFDSLGSQSSHSR	3	IKSFDSLGSQSSHSR3														247707
D3YTW7	Q80TS3;D3YTW7;D3YU23;D3YVT9;D3YWB1;D3YWR3;D3Z3G4;D3Z3X6;D3Z4S7;D3Z4V0;D3Z593;D3Z5M6;D3Z634;D3Z6H7;D3Z6H9;D3Z6J2	D3YTW7_MOUSE	Adgrl3	Adhesion G protein-coupled receptor L3	1	IKSGEAIIANANYHDTSPYR	IKSGEAIIANANYHDTSPYR	3	IKSGEAIIANANYHDTSPYR3														296002
D3YTW7	Q80TS3;D3YTW7;D3YU23;D3YVT9;D3YWB1;D3YWR3;D3Z3G4;D3Z3X6;D3Z4S7;D3Z4V0;D3Z593;D3Z5M6;D3Z634;D3Z6H7;D3Z6H9;D3Z6J2	D3YTW7_MOUSE	Adgrl3	Adhesion G protein-coupled receptor L3	1	IKSGEAIIANANYHDTSPYR	IKSGEAIIANANYHDTSPYR	4	IKSGEAIIANANYHDTSPYR4																			62640.2	135110
E9Q3V9;E9Q9Q9	Q80TR1;E9Q3V9;E9Q9Q9;H7BX15	E9Q3V9_MOUSE;E9Q9Q9_MOUSE	Adgrl1	Adhesion G protein-coupled receptor L1	1	IKSGENAANIASELAR	IKSGENAANIASELAR	2	IKSGENAANIASELAR2						60766.8				199793				704809		242713	91412.9
E9Q3V9;E9Q9Q9	Q80TR1;E9Q3V9;E9Q9Q9;H7BX15	E9Q3V9_MOUSE;E9Q9Q9_MOUSE	Adgrl1	Adhesion G protein-coupled receptor L1	1	IKSGENAANIASELAR	IKSGENAANIASELAR	3	IKSGENAANIASELAR3										167451				1260000		456798	298536		185926	189717																	156678
E9Q3V9;E9Q9Q9	Q80TR1;E9Q3V9;E9Q9Q9;H7BX15	E9Q3V9_MOUSE;E9Q9Q9_MOUSE	Adgrl1	Adhesion G protein-coupled receptor L1	1	IKSGETVINTANYHDTSPYR	IKSGETVINTANYHDTSPYR	4	IKSGETVINTANYHDTSPYR4														35306.4						108785
P48722	P48722	HS74L_MOUSE	Hspa4l	Heat shock 70 kDa protein 4L	1	IKSIDLPIQSSLYR	IKSIDLPIQSSLYR	2	IKSIDLPIQSSLYR2														164608		136221	186967	196555				201214														48176.3
P48722	P48722	HS74L_MOUSE	Hspa4l	Heat shock 70 kDa protein 4L	1	IKSIDLPIQSSLYR	IKSIDLPIQSSLYR	3	IKSIDLPIQSSLYR3														713573		865187	979865	831605		91905.2		1330000			1110000	341051			380253							251231	2440000
P25444	P25444;D3YVC1;D3YWJ3	RS2_MOUSE	Rps2	Small ribosomal subunit protein uS5	1	IKSLEEIYLFSLPIK	IKSLEEIYLFSLPIK	3	IKSLEEIYLFSLPIK3										23241.5																															797691	589494
D3YUW7	P59242;A0A5F8MPT6;D3YUW7;E9QMC1	D3YUW7_MOUSE	Cgn	Cingulin	1	IKSLEKDAWR	IKSLEKDAWR	2	IKSLEKDAWR2																						114732														37627.6
D3YUW7	P59242;A0A5F8MPT6;D3YUW7;E9QMC1	D3YUW7_MOUSE	Cgn	Cingulin	1	IKSLEKDAWR	IKSLEKDAWR	3	IKSLEKDAWR3																						211103															148850
Q61768	Q61768	KINH_MOUSE	Kif5b	Kinesin-1 heavy chain	1	IKSLTEYLQNVEQK	IKSLTEYLQNVEQK	2	IKSLTEYLQNVEQK2																		169069																		140383
Q61768	Q61768	KINH_MOUSE	Kif5b	Kinesin-1 heavy chain	1	IKSLTEYLQNVEQK	IKSLTEYLQNVEQK	3	IKSLTEYLQNVEQK3														21216.9		98321.4	128537					271402														123769
Q6R891	Q6R891	NEB2_MOUSE	Ppp1r9b	Neurabin-2	1	IKSMFLQMGTTAGPPGEAGGGAGMAEAPR	IKSMFLQMGTTAGPPGEAGGGAGMAEAPR	3	IKSMFLQMGTTAGPPGEAGGGAGMAEAPR3														2300000			398060			894322
Q8C078	Q8C078;A0A0G2JEC5;A0A0G2JET2	KKCC2_MOUSE	Camkk2	Calcium/calmodulin-dependent protein kinase kinase 2	1	IKSQALEFPDQPDIAEDLKDLITR	IKSQALEFPDQPDIAEDLKDLITR	4	IKSQALEFPDQPDIAEDLKDLITR4												7293.66		82340.6
Q9JHU4	Q9JHU4	DYHC1_MOUSE	Dync1h1	Cytoplasmic dynein 1 heavy chain 1	1	IKSQELEVK	IKSQELEVK	2	IKSQELEVK2								229318				159084		387378	74877.2	803854	717123						369838		574479
O54879	O54879;A2AP78	HMGB3_MOUSE	Hmgb3	High mobility group protein B3	1	IKSTNPGISIGDVAK	IKSTNPGISIGDVAK	2	IKSTNPGISIGDVAK2																						10100000															508525
O54879	O54879;A2AP78	HMGB3_MOUSE	Hmgb3	High mobility group protein B3	1	IKSTNPGISIGDVAK	IKSTNPGISIGDVAK	3	IKSTNPGISIGDVAK3																		399864				13500000		254035													3740000
O54879	O54879;A2AP78	HMGB3_MOUSE	Hmgb3	High mobility group protein B3	1	IKSTNPGISIGDVAKK	IKSTNPGISIGDVAKK	3	IKSTNPGISIGDVAKK3																						1730000															393665
O54879	O54879;A2AP78	HMGB3_MOUSE	Hmgb3	High mobility group protein B3	1	IKSTNPGISIGDVAKK	IKSTNPGISIGDVAKK	4	IKSTNPGISIGDVAKK4																						2540000															406284
A2ASS6	A2ASS6;A0A5K1VVQ1;A0A5K1VVQ9;E9Q8N1	TITIN_MOUSE	Ttn	Titin	1	IKTADQDLVVDAGQPLTMVVPYDAYPK	IKTADQDLVVDAGQPLTMVVPYDAYPK	3	IKTADQDLVVDAGQPLTMVVPYDAYPK3																		5020000					1510000								186589				5030000
P12960	P12960	CNTN1_MOUSE	Cntn1	Contactin-1	1	IKTDGAAPNVAPSDVGGGGGTNR	IKTDGAAPNVAPSDVGGGGGTNR	3	IKTDGAAPNVAPSDVGGGGGTNR3	2920000	1390000	1980000	2940000	4750000	5370000	604860	8010000	3610000	6220000	1010000	4020000	4380000	4840000	810500	2970000	3050000	5360000	1460000	1920000	1140000		453699		632650	350029		1360000				4180000	1950000	842597					62900.6
Q01815	A0A087WRM3;Q01815;Q99246;A0A087WR02;A0A087WS40;A0A087WSE7;A0A1W2P6T3;A0A1W2P6Z7;A0A1W2P805;C7TQ59;F7C376;Q0PCR6;A0A087WPP1;A0A087WPZ8;A0A087WQJ4;A0A087WQT9;A0A087WRZ6;A0A087WS67;A0A1W2P731;A0A286YD72;A0A2C9F2E5;A0A571BDT1;A0A571BEQ4;A0A589Q4M7;C7TQ57;F8WJL1	CAC1C_MOUSE	Cacna1c	Voltage-dependent L-type calcium channel subunit alpha-1C	0	IKTEGNLEQANEELR	IKTEGNLEQANEELR	2	IKTEGNLEQANEELR2						25364.5				26609.2
S4R2F3	Q8C8R3;S4R2F3;S4R2R5	S4R2F3_MOUSE	Ank2	Ankyrin 2, brain	1	IKTFDELEQEAK	IKTFDELEQEAK	2	IKTFDELEQEAK2	1290000	1400000	412751			2290000		106628		2680000				4010000		6310000	5710000	1620000		118681												6600000	4610000	8050000
S4R2F3	Q8C8R3;S4R2F3;S4R2R5	S4R2F3_MOUSE	Ank2	Ankyrin 2, brain	1	IKTFDELEQEAK	IKTFDELEQEAK	3	IKTFDELEQEAK3	1850000	1770000	949244			405769				578666				1650000		3240000	3720000	823027	193173	278033	384525							271698				13800000	7340000	14100000
S4R2F3	Q8C8R3;S4R2F3;S4R2R5	S4R2F3_MOUSE	Ank2	Ankyrin 2, brain	1	IKTFDELEQEAKQK	IKTFDELEQEAKQK	3	IKTFDELEQEAKQK3														94547.2
Q6NZF1	Q6NZF1	ZC11A_MOUSE	Zc3h11a	Zinc finger CCCH domain-containing protein 11A	1	IKTFSEVLAEKK	IKTFSEVLAEKK	3	IKTFSEVLAEKK3																																					149942
Q9Z315	Q9Z315	SNUT1_MOUSE	Sart1	U4/U6.U5 tri-snRNP-associated protein 1	1	IKTLGEDDPWLDDTAAWIER	IKTLGEDDPWLDDTAAWIER	3	IKTLGEDDPWLDDTAAWIER3						56628.1				267401				212420		410591	366557	617590	312886	234287		8780000														566702	1100000
Q9Z315	Q9Z315	SNUT1_MOUSE	Sart1	U4/U6.U5 tri-snRNP-associated protein 1	1	IKTLGEDDPWLDDTAAWIERSR	IKTLGEDDPWLDDTAAWIERSR	4	IKTLGEDDPWLDDTAAWIERSR4														58359								101992															196168
P05132	P05132	KAPCA_MOUSE	Prkaca	cAMP-dependent protein kinase catalytic subunit alpha	1	IKTLGTGSFGR	IKTLGTGSFGR	2	IKTLGTGSFGR2														171590		296203	293223					625902
P54823	P54823	DDX6_MOUSE	Ddx6	Probable ATP-dependent RNA helicase DDX6	1	IKTSDVTSTK	IKTSDVTSTK	2	IKTSDVTSTK2																																									354335	186173
P10852	P10852;A0A0U1RP32;A0A0U1RP98;A0A0U1RPG5	4F2_MOUSE	Slc3a2	Amino acid transporter heavy chain SLC3A2	1	IKVAEDETEAGVK	IKVAEDETEAGVK	2	IKVAEDETEAGVK2		127404		469202		180725		833347				664240		920473		150035	95985.9					322709	547999							362414									863955
P10852	P10852;A0A0U1RP32;A0A0U1RP98;A0A0U1RPG5	4F2_MOUSE	Slc3a2	Amino acid transporter heavy chain SLC3A2	1	IKVAEDETEAGVK	IKVAEDETEAGVK	3	IKVAEDETEAGVK3		251596	91864.4	339497	237240			524412	172950	56965.4		454595	279369	258986							44211.1									584977									601252
P10852	P10852;A0A0U1RP32;A0A0U1RP98;A0A0U1RPG5	4F2_MOUSE	Slc3a2	Amino acid transporter heavy chain SLC3A2	1	IKVAEDETEAGVKFTGLSK	IKVAEDETEAGVKFTGLSK	3	IKVAEDETEAGVKFTGLSK3																682172	533571					1060000
Q0VBL3	Q0VBL3	RBM15_MOUSE	Rbm15	RNA-binding protein 15	1	IKVAGPNGYAILLAVPGSSDSR	IKVAGPNGYAILLAVPGSSDSR	3	IKVAGPNGYAILLAVPGSSDSR3																142464	242444					1830000														110092
P28474	P28474	ADHX_MOUSE	Adh5	Alcohol dehydrogenase class-3	1	IKVDEFVTGNLSFDQINQAFDLMHSGDSIR	IKVDEFVTGNLSFDQINQAFDLMHSGDSIR	4	IKVDEFVTGNLSFDQINQAFDLMHSGDSIR4				286893		133508	166294	273621		196656	415485	239272		404868	363921					129191	173873			211276	236136			207456		483383						501116	299263		355144
Q91W50	Q91W50;A0A0G2JF72;Q8JZN2	CSDE1_MOUSE	Csde1	Cold shock domain-containing protein E1	1	IKVDFVIPK	IKVDFVIPK	2	IKVDFVIPK2															17767.3									33890.4	138119				77180.1		25945.5
Q80XI4	O70172;Q80XI4	PI42B_MOUSE	Pip4k2b	Phosphatidylinositol 5-phosphate 4-kinase type-2 beta	0	IKVDNHLFNK	IKVDNHLFNK	2	IKVDNHLFNK2						50820.1				34857.1				13353.4
Q80XI4	O70172;Q80XI4	PI42B_MOUSE	Pip4k2b	Phosphatidylinositol 5-phosphate 4-kinase type-2 beta	0	IKVDNHLFNK	IKVDNHLFNK	3	IKVDNHLFNK3				114965		384231				309681
Q80XI4	Q80XI4	PI42B_MOUSE	Pip4k2b	Phosphatidylinositol 5-phosphate 4-kinase type-2 beta	1	IKVDNHLFNKENLPSR	IKVDNHLFNKENLPSR	3	IKVDNHLFNKENLPSR3						13200.6				37771.3
O70172	O70172	PI42A_MOUSE	Pip4k2a	Phosphatidylinositol 5-phosphate 4-kinase type-2 alpha	1	IKVDNHLFNKENMPSHFK	IKVDNHLFNKENMPSHFK	4	IKVDNHLFNKENMPSHFK4										33623.3				149469
A0A0A6YWY8;A0A0A6YY09;F8VPK8	A0A0A6YWY8;F8VPK8;A0A0A6YWM0;A0A0A6YY09;A0A0A6YY37	A0A0A6YWY8_MOUSE;A0A0A6YY09_MOUSE;F8VPK8_MOUSE	Pcdh9	Protocadherin 9	1	IKVEDGGTPQK	IKVEDGGTPQK	2	IKVEDGGTPQK2					36753.4				43127				29587.3
P54071	P54071;A0A0U1RPR1;D6RIL6	IDHP_MOUSE	Idh2	Isocitrate dehydrogenase [NADP], mitochondrial	1	IKVEKPVVEMDGDEMTR	IKVEKPVVEM(UniMod:35)DGDEMTR	3	IKVEKPVVEM(UniMod:35)DGDEMTR3																								635767						1980000
P54071	P54071;A0A0U1RPR1;D6RIL6	IDHP_MOUSE	Idh2	Isocitrate dehydrogenase [NADP], mitochondrial	1	IKVEKPVVEMDGDEMTR	IKVEKPVVEM(UniMod:35)DGDEMTR	4	IKVEKPVVEM(UniMod:35)DGDEMTR4														193017										185759						612262
P54071	P54071;A0A0U1RPR1;D6RIL6	IDHP_MOUSE	Idh2	Isocitrate dehydrogenase [NADP], mitochondrial	1	IKVEKPVVEMDGDEMTR	IKVEKPVVEMDGDEM(UniMod:35)TR	3	IKVEKPVVEMDGDEM(UniMod:35)TR3																								367754						2110000
P54071	P54071;A0A0U1RPR1;D6RIL6	IDHP_MOUSE	Idh2	Isocitrate dehydrogenase [NADP], mitochondrial	1	IKVEKPVVEMDGDEMTR	IKVEKPVVEMDGDEMTR	2	IKVEKPVVEMDGDEMTR2						31998.3		49400		85699.6																				431217	178874					105125			52604.5
P54071	P54071;A0A0U1RPR1;D6RIL6	IDHP_MOUSE	Idh2	Isocitrate dehydrogenase [NADP], mitochondrial	1	IKVEKPVVEMDGDEMTR	IKVEKPVVEMDGDEMTR	3	IKVEKPVVEMDGDEMTR3				233452		130338		206336		122697		138192								184076	312156		873774	2230000				722058		11000000	3050000					161793			849717
P54071	P54071;A0A0U1RPR1;D6RIL6	IDHP_MOUSE	Idh2	Isocitrate dehydrogenase [NADP], mitochondrial	1	IKVEKPVVEMDGDEMTR	IKVEKPVVEMDGDEMTR	4	IKVEKPVVEMDGDEMTR4				137899																135381				1260000				311534		7880000	1770000					156235			448361
Q8JZP2	Q8JZP2	SYN3_MOUSE	Syn3	Synapsin-3	1	IKVENQHDYQDITSVVAMAK	IKVENQHDYQDITSVVAMAK	3	IKVENQHDYQDITSVVAMAK3						239182		59943.4		92161.1				303985					59102.6	52305.3	124335
Q8JZP2	Q8JZP2	SYN3_MOUSE	Syn3	Synapsin-3	1	IKVENQHDYQDITSVVAMAK	IKVENQHDYQDITSVVAMAK	4	IKVENQHDYQDITSVVAMAK4		68863.7		152749		240758		171474		253987		198027		615960					293065	262017	322660
Q91Y97	Q91Y97	ALDOB_MOUSE	Aldob	Fructose-bisphosphate aldolase B	1	IKVENTEENRR	IKVENTEENRR	3	IKVENTEENRR3																								2280000	1500000				588732	2230000						102027	42385	58565.7	71365.1
Q5HZG4	Q5HZG4;A2ASY0	TAF3_MOUSE	Taf3	Transcription initiation factor TFIID subunit 3	1	IKVEPVIPAPSPVIPR	IKVEPVIPAPSPVIPR	3	IKVEPVIPAPSPVIPR3																35806.9	32917.3					179891
Q8CHT0	Q8CHT0	AL4A1_MOUSE	Aldh4a1	Delta-1-pyrroline-5-carboxylate dehydrogenase, mitochondrial	1	IKVGDPAEDFGTFFSAVIDAK	IKVGDPAEDFGTFFSAVIDAK	3	IKVGDPAEDFGTFFSAVIDAK3				273862		45963.1		222072		81508.7		192223		194180				1320000	103544	227960	294875		150269	7730000	1830000	579556		4320000	1520000	13800000	427862					3680000	746919	176230	679226
Q8VDD5	Q61879;Q6URW6;Q8VDD5;Q5SV64;Q3UH59;A0A140LI60	MYH9_MOUSE	Myh9	Myosin-9	0	IKVGRDYVQK	IKVGRDYVQK	2	IKVGRDYVQK2																		210656																		506330
P49025	P49025;D3YU89;D3Z1U0;E9QL53;F6SBR5	CTRO_MOUSE	Cit	Citron Rho-interacting kinase	1	IKVLDNQIKK	IKVLDNQIKK	2	IKVLDNQIKK2														168846		106390	101091
Q91YJ2	Q91YJ2	SNX4_MOUSE	Snx4	Sorting nexin-4	1	IKVLEEQINEGEQQLK	IKVLEEQINEGEQQLK	3	IKVLEEQINEGEQQLK3								146856						121767		103066													619736	489296
Q91YJ2	Q91YJ2	SNX4_MOUSE	Snx4	Sorting nexin-4	1	IKVLEEQINEGEQQLKSK	IKVLEEQINEGEQQLKSK	3	IKVLEEQINEGEQQLKSK3														33565.2
D3YZU5	D3YZU1;D3YZU4;D3YZU5	D3YZU5_MOUSE	Shank1	SH3 and multiple ankyrin repeat domains protein 1	1	IKVLSIGEGGFWEGQVK	IKVLSIGEGGFWEGQVK	2	IKVLSIGEGGFWEGQVK2														434936		477374	422107
D3YZU5	D3YZU1;D3YZU4;D3YZU5	D3YZU5_MOUSE	Shank1	SH3 and multiple ankyrin repeat domains protein 1	1	IKVLSIGEGGFWEGQVK	IKVLSIGEGGFWEGQVK	3	IKVLSIGEGGFWEGQVK3										106615				1320000		1860000	2190000	353350	251591	403586
D3YZU5	D3YZU1;D3YZU4;D3YZU5	D3YZU5_MOUSE	Shank1	SH3 and multiple ankyrin repeat domains protein 1	1	IKVLSIGEGGFWEGQVKGR	IKVLSIGEGGFWEGQVKGR	3	IKVLSIGEGGFWEGQVKGR3																230525	422189
D3YZU5	D3YZU1;D3YZU4;D3YZU5	D3YZU5_MOUSE	Shank1	SH3 and multiple ankyrin repeat domains protein 1	1	IKVLSIGEGGFWEGQVKGR	IKVLSIGEGGFWEGQVKGR	4	IKVLSIGEGGFWEGQVKGR4														93876.7		196288	602647
P67984	P67984	RL22_MOUSE	Rpl22	Large ribosomal subunit protein eL22	1	IKVNGKAGNLGGGVVTIER	IKVNGKAGNLGGGVVTIER	3	IKVNGKAGNLGGGVVTIER3																						867383
A0A1Y7VIR0	A0A1Y7VIR0	A0A1Y7VIR0_MOUSE	Ppp2r5c	Protein phosphatase 2, regulatory subunit B', gamma (Fragment)	1	IKVPIPQPVVVPVK	IKVPIPQPVVVPVK	2	IKVPIPQPVVVPVK2						38285.4
A0A1Y7VIR0	A0A1Y7VIR0	A0A1Y7VIR0_MOUSE	Ppp2r5c	Protein phosphatase 2, regulatory subunit B', gamma (Fragment)	1	IKVPIPQPVVVPVK	IKVPIPQPVVVPVK	3	IKVPIPQPVVVPVK3						182890																																36294.8
A0A1Y7VIR0	A0A1Y7VIR0	A0A1Y7VIR0_MOUSE	Ppp2r5c	Protein phosphatase 2, regulatory subunit B', gamma (Fragment)	1	IKVPIPQPVVVPVKK	IKVPIPQPVVVPVKK	3	IKVPIPQPVVVPVKK3										127612				587606
A0A1Y7VIR0	A0A1Y7VIR0	A0A1Y7VIR0_MOUSE	Ppp2r5c	Protein phosphatase 2, regulatory subunit B', gamma (Fragment)	1	IKVPIPQPVVVPVKK	IKVPIPQPVVVPVKK	4	IKVPIPQPVVVPVKK4						44950.7				105790				939418
Q8R2Y0	Q8R2Y0	ABHD6_MOUSE	Abhd6	Monoacylglycerol lipase ABHD6	1	IKVPTQIIWGK	IKVPTQIIWGK	2	IKVPTQIIWGK2						65308.6				78840.8
Q8R2Y0	Q8R2Y0	ABHD6_MOUSE	Abhd6	Monoacylglycerol lipase ABHD6	1	IKVPTQIIWGK	IKVPTQIIWGK	3	IKVPTQIIWGK3						295286		30553.8		84376.9
Q8R2Y0	Q8R2Y0	ABHD6_MOUSE	Abhd6	Monoacylglycerol lipase ABHD6	1	IKVPTQIIWGKQDQVLDVSGADILAK	IKVPTQIIWGKQDQVLDVSGADILAK	3	IKVPTQIIWGKQDQVLDVSGADILAK3														166067
Q8R2Y0	Q8R2Y0	ABHD6_MOUSE	Abhd6	Monoacylglycerol lipase ABHD6	1	IKVPTQIIWGKQDQVLDVSGADILAK	IKVPTQIIWGKQDQVLDVSGADILAK	4	IKVPTQIIWGKQDQVLDVSGADILAK4										281977				336844		136163						848147
Q61233	Q61233	PLSL_MOUSE	Lcp1	Plastin-2	1	IKVPVDWNR	IKVPVDWNR	2	IKVPVDWNR2								16609.2																							130936
Q99K51	Q99K51;A0A1C7CYV0;B1AX58	PLST_MOUSE	Pls3	Plastin-3	1	IKVPVDWSK	IKVPVDWSK	2	IKVPVDWSK2						78251.2		42700.6				46010.8			46474.3								178362								234332					45125.9
Q9WTQ5	Q9WTQ5;A0A668KLD3;A0A668KLV9	AKA12_MOUSE	Akap12	A-kinase anchor protein 12	1	IKVQGSPLKK	IKVQGSPLKK	2	IKVQGSPLKK2																						271836
P50518	P50518;Q9D593	VATE1_MOUSE	Atp6v1e1	V-type proton ATPase subunit E 1	0	IKVSNTLESR	IKVSNTLESR	2	IKVSNTLESR2				980715			227552	1970000			350106	1950000		468368	436209	2600000	2030000		1940000	1430000	973050			1420000				1140000								4010000
P50518	P50518	VATE1_MOUSE	Atp6v1e1	V-type proton ATPase subunit E 1	1	IKVSNTLESRLDLIAQQMMPEVR	IKVSNTLESRLDLIAQQMMPEVR	3	IKVSNTLESRLDLIAQQMMPEVR3														395089		105283	195319			43138.9				139928												1330000
P50518	P50518	VATE1_MOUSE	Atp6v1e1	V-type proton ATPase subunit E 1	1	IKVSNTLESRLDLIAQQMMPEVR	IKVSNTLESRLDLIAQQMMPEVR	4	IKVSNTLESRLDLIAQQMMPEVR4	1740000	164562	228604											357426		237354	399388	522915		230582	46902.3			392830	132823			133338								1430000	430106
Q8CGF6	Q8CGF6	WDR47_MOUSE	Wdr47	WD repeat-containing protein 47	1	IKVTDLQGDLTK	IKVTDLQGDLTK	2	IKVTDLQGDLTK2				58150.2		188941		44022.5		265190		58499.6		212759
Q61699	Q61699;E9Q0U7	HS105_MOUSE	Hsph1	Heat shock protein 105 kDa	1	IKVVNVELPVEANLVWQLGR	IKVVNVELPVEANLVWQLGR	3	IKVVNVELPVEANLVWQLGR3				165577		55056.7	181115	155022		172218	188376	143842		249035	234921	87845.1			180835	328887	175410							87230.1
O35218	O35218	CPSF2_MOUSE	Cpsf2	Cleavage and polyadenylation specificity factor subunit 2	1	IKWDEYGEIIKPEDFLVPELQATEEEK	IKWDEYGEIIKPEDFLVPELQATEEEK	4	IKWDEYGEIIKPEDFLVPELQATEEEK4						76437.7				59235.3						347580	362780	185995				9070000
A2ASS6	A2ASS6;A0A5K1VVQ9;E9Q8N1;F7CR78	TITIN_MOUSE	Ttn	Titin	1	IKWLKDDVELVSGPK	IKWLKDDVELVSGPK	3	IKWLKDDVELVSGPK3																		95516.8
Q9CSN1	Q9CSN1;A0A0B4J1E2	SNW1_MOUSE	Snw1	SNW domain-containing protein 1	1	IKYDAIAR	IKYDAIAR	2	IKYDAIAR2																146436	94326.6					1270000		52568.9												231486	126281
P62141	P62141;P63087;A0A0G2JFF1;A0A0G2JGC1	PP1B_MOUSE	Ppp1cb	Serine/threonine-protein phosphatase PP1-beta catalytic subunit	0	IKYPENFFLLR	IKYPENFFLLR	2	IKYPENFFLLR2						1630000				1160000				92932.3							228052
P62141	P62141;P63087;A0A0G2JFF1;A0A0G2JGC1	PP1B_MOUSE	Ppp1cb	Serine/threonine-protein phosphatase PP1-beta catalytic subunit	0	IKYPENFFLLR	IKYPENFFLLR	3	IKYPENFFLLR3		281296		1440000			1080000	576284			1120000	1170000			1090000				672158	234958	1740000		237181						332261	1920000	785240							3340000	1510000		1450000	519958
Q7TNL5;Q91V89	Q7TNL5;Q91V89	Q7TNL5_MOUSE;Q91V89_MOUSE	Ppp2r5d	Serine/threonine-protein phosphatase 2A 56 kDa regulatory subunit	1	IKYSGGPQIVKK	IKYSGGPQIVKK	2	IKYSGGPQIVKK2														88218.5		90073.3	99294
Q7TNL5;Q91V89	Q7TNL5;Q91V89	Q7TNL5_MOUSE;Q91V89_MOUSE	Ppp2r5d	Serine/threonine-protein phosphatase 2A 56 kDa regulatory subunit	1	IKYSGGPQIVKK	IKYSGGPQIVKK	3	IKYSGGPQIVKK3														224374		262988	93066
Q8CGB6	Q8CGB6;A0A2R8VHQ0;A0A2R8W6Z5	TENS2_MOUSE	Tns2	Tensin-2	1	ILAAAFPARPDEQR	ILAAAFPARPDEQR	3	ILAAAFPARPDEQR3						125377				193216																					251652
Q3V157	P42228;Q3V157	Q3V157_MOUSE	Stat4	Signal transducer and activator of transcription	1	ILAAANMPIQGPLEK	ILAAANMPIQGPLEK	2	ILAAANMPIQGPLEK2																																						205464	111060
Q91UZ1	A2AT91;Q91UZ1;V9GXQ9	Q91UZ1_MOUSE	Plcb4	1-phosphatidylinositol 4,5-bisphosphate phosphodiesterase	1	ILAALEAVGK	ILAALEAVGK	2	ILAALEAVGK2	251496	176223				167476				155878											64102.8
Q91UZ1	A2AT91;Q91UZ1;V9GXQ9	Q91UZ1_MOUSE	Plcb4	1-phosphatidylinositol 4,5-bisphosphate phosphodiesterase	1	ILAALEAVGKSENDLEGR	ILAALEAVGKSENDLEGR	2	ILAALEAVGKSENDLEGR2										15323.6
Q91UZ1	A2AT91;Q91UZ1;V9GXQ9	Q91UZ1_MOUSE	Plcb4	1-phosphatidylinositol 4,5-bisphosphate phosphodiesterase	1	ILAALEAVGKSENDLEGR	ILAALEAVGKSENDLEGR	3	ILAALEAVGKSENDLEGR3										12631				12165.2
Q8C341	Q8C341;A0A0A6YX94	SUCO_MOUSE	Suco	SUN domain-containing ossification factor	1	ILAANPEAK	ILAANPEAK	2	ILAANPEAK2																																							141705
Q6P5E4	Q6P5E4	UGGG1_MOUSE	Uggt1	UDP-glucose:glycoprotein glucosyltransferase 1	1	ILAASGALSLVVMK	ILAASGALSLVVMK	2	ILAASGALSLVVMK2																																							46984.1
Q61414	Q61414;B1AQ77	K1C15_MOUSE	Krt15	Keratin, type I cytoskeletal 15	1	ILAATIDNSR	ILAATIDNSR	2	ILAATIDNSR2																															557955				85900000
Q9EQH2	Q9EQH2	ERAP1_MOUSE	Erap1	Endoplasmic reticulum aminopeptidase 1	1	ILAATQFEPTAAR	ILAATQFEPTAAR	2	ILAATQFEPTAAR2				19473				20886.9		32390.7		17503.6											55832.2							627024	446299								295752
Q61781	Q61781	K1C14_MOUSE	Krt14	Keratin, type I cytoskeletal 14	1	ILAATVDNANVLLQIDNAR	ILAATVDNANVLLQIDNAR	3	ILAATVDNANVLLQIDNAR3																															49895.3				22700000
P43406	P43406;A2AKI5	ITAV_MOUSE	Itgav	Integrin alpha-V	1	ILACAPLYHWR	ILAC(UniMod:4)APLYHWR	3	ILAC(UniMod:4)APLYHWR3				21492.3	104348				80530.3							139932	204510	484223				232754								26495.3	56958.7					501240			34035.7
Q9Z2I9	Q9Z2I9	SUCB1_MOUSE	Sucla2	Succinate--CoA ligase [ADP-forming] subunit beta, mitochondrial	1	ILACDDLDEAAK	ILAC(UniMod:4)DDLDEAAK	2	ILAC(UniMod:4)DDLDEAAK2				94037.2								66601.7									82266.1									128079									263832
A2AHJ7	A0A668KL90;A2AHJ7;A2AHK0;Q80UP3	A2AHJ7_MOUSE	Dgkz	Diacylglycerol kinase	1	ILACGGDGTVGWILSTLDQLR	ILAC(UniMod:4)GGDGTVGWILSTLDQLR	3	ILAC(UniMod:4)GGDGTVGWILSTLDQLR3					16477.6		30617		54297
Q8R1B4	Q8R1B4;M0QWV3	EIF3C_MOUSE	Eif3c	Eukaryotic translation initiation factor 3 subunit C	1	ILADLEDYLNELWEDKEGK	ILADLEDYLNELWEDKEGK	3	ILADLEDYLNELWEDKEGK3					144837	167569	102165		359609	192556	108411		152435		138741								134804							138973	126186							445133	244550	7590000
P11531	P11531;A0A668KLA2;A2A9Z1;A2A9Z2	DMD_MOUSE	Dmd	Dystrophin	1	ILADLEEENRNLQAEYDR	ILADLEEENRNLQAEYDR	3	ILADLEEENRNLQAEYDR3		128393				109896				51758								148800					313543								80476.2					137728			41261.7
P11531	P11531;A0A668KLA2;A2A9Z1;A2A9Z2	DMD_MOUSE	Dmd	Dystrophin	1	ILADLEEENRNLQAEYDRLK	ILADLEEENRNLQAEYDRLK	3	ILADLEEENRNLQAEYDRLK3																		71978.4																		85797.8
Q9JJZ6	Q9JJZ6	KLF13_MOUSE	Klf13	Krueppel-like factor 13	1	ILADLNQQAPAPAPAER	ILADLNQQAPAPAPAER	2	ILADLNQQAPAPAPAER2																25519.2	40885.9
Q9JJZ6	Q9JJZ6	KLF13_MOUSE	Klf13	Krueppel-like factor 13	1	ILADLNQQAPAPAPAERR	ILADLNQQAPAPAPAERR	3	ILADLNQQAPAPAPAERR3																	81399.1					274840
Q8K0T0	Q8K0T0	RTN1_MOUSE	Rtn1	Reticulon-1	1	ILADPLDQMK	ILADPLDQM(UniMod:35)K	2	ILADPLDQM(UniMod:35)K2					1440000				719355				764680																			736027	711605	730030
Q8K0T0	Q8K0T0	RTN1_MOUSE	Rtn1	Reticulon-1	1	ILADPLDQMK	ILADPLDQMK	2	ILADPLDQMK2	273888	150868		1590000	7720000	682383	449382	1300000	5720000	440454	578794	2180000	8910000		242938	147961	164888				143749		1240000									1100000	1700000						648998
Q8K0T0	Q8K0T0	RTN1_MOUSE	Rtn1	Reticulon-1	1	ILADPLDQMKAEAYK	ILADPLDQMKAEAYK	2	ILADPLDQMKAEAYK2				56441.1		57242.5		32781.8		98559.6				39843.2
Q8K0T0	Q8K0T0	RTN1_MOUSE	Rtn1	Reticulon-1	1	ILADPLDQMKAEAYK	ILADPLDQMKAEAYK	3	ILADPLDQMKAEAYK3				272648		132127		262156		293837		445900		196126
P60122	P60122	RUVB1_MOUSE	Ruvbl1	RuvB-like 1	1	ILADQQDKYMK	ILADQQDKYMK	2	ILADQQDKYMK2						33354.3				16291.7				220670		65738.2	62429.3			44264.2		552057														142315
P60122	P60122	RUVB1_MOUSE	Ruvbl1	RuvB-like 1	1	ILADQQDKYMK	ILADQQDKYMK	3	ILADQQDKYMK3														439216					295466	395339																	1770000
P55194	P55194;A2A5V3;A0A2R8W6I7;A2A5V2;S4R2D3;S4R2T6	3BP1_MOUSE	Sh3bp1	SH3 domain-binding protein 1	0	ILAEFEMTLERDVLQPLSR	ILAEFEMTLERDVLQPLSR	3	ILAEFEMTLERDVLQPLSR3						38173				135701										86026.5
Q8BFR5	Q8BFR5	EFTU_MOUSE	Tufm	Elongation factor Tu, mitochondrial	1	ILAEGGGAK	ILAEGGGAK	1	ILAEGGGAK1				473501				571910				454104
Q8BFR5	Q8BFR5	EFTU_MOUSE	Tufm	Elongation factor Tu, mitochondrial	1	ILAEGGGAK	ILAEGGGAK	2	ILAEGGGAK2				242177				528243				475150				33929.6			23876.6
Q8BFR5	Q8BFR5	EFTU_MOUSE	Tufm	Elongation factor Tu, mitochondrial	1	ILAEGGGAKFK	ILAEGGGAKFK	2	ILAEGGGAKFK2														485111		418582	342941					913051				948442										1040000	213022
Q8BFR5	Q8BFR5	EFTU_MOUSE	Tufm	Elongation factor Tu, mitochondrial	1	ILAEGGGAKFKK	ILAEGGGAKFKK	2	ILAEGGGAKFKK2																83618.5						39939.9
Q8BFR5	Q8BFR5	EFTU_MOUSE	Tufm	Elongation factor Tu, mitochondrial	1	ILAEGGGAKFKK	ILAEGGGAKFKK	3	ILAEGGGAKFKK3																693366	619161					1690000
Q9D6D0	Q9D6D0	UCP4_MOUSE	Slc25a27	Mitochondrial uncoupling protein 4	1	ILAEGGIR	ILAEGGIR	2	ILAEGGIR2	271705	210152	179385	88763.6		47905.1		154269		25327		141904		313092
P47740	P47740;B1ATI0;B1AV77	AL3A2_MOUSE	Aldh3a2	Aldehyde dehydrogenase family 3 member A2	1	ILAELLPQYLDQDLYAIVNGGIPETTELLK	ILAELLPQYLDQDLYAIVNGGIPETTELLK	4	ILAELLPQYLDQDLYAIVNGGIPETTELLK4						23421.3																									27241.7
Q8BX70	Q8BX70	VP13C_MOUSE	Vps13c	Intermembrane lipid transfer protein VPS13C	1	ILAENLGEATEDLDKGKPR	ILAENLGEATEDLDKGKPR	3	ILAENLGEATEDLDKGKPR3										121308				171303
Q8BX70	Q8BX70	VP13C_MOUSE	Vps13c	Intermembrane lipid transfer protein VPS13C	1	ILAENLGEATEDLDKGKPR	ILAENLGEATEDLDKGKPR	4	ILAENLGEATEDLDKGKPR4						109612		89792.4		281668				316573																									144847
A2ARV4	A2ARV4;A2ARV5	LRP2_MOUSE	Lrp2	Low-density lipoprotein receptor-related protein 2	1	ILAESKNRGIVMGVDFHYQK	ILAESKNRGIVMGVDFHYQK	3	ILAESKNRGIVMGVDFHYQK3																																				190724
Q8CEC0	Q8CEC0	NUP88_MOUSE	Nup88	Nuclear pore complex protein Nup88	1	ILAETPDSFEK	ILAETPDSFEK	2	ILAETPDSFEK2	54759.6	111628				104992																																41633.8	74189.5
Q8CEC0	Q8CEC0	NUP88_MOUSE	Nup88	Nuclear pore complex protein Nup88	1	ILAETPDSFEKHIKR	ILAETPDSFEKHIKR	4	ILAETPDSFEKHIKR4																																				117939
Q80VQ0	Q80VQ0	AL3B1_MOUSE	Aldh3b1	Aldehyde dehydrogenase family 3 member B1	1	ILAEVLPR	ILAEVLPR	2	ILAEVLPR2						175348				635944				397940									209364
Q5SX40	G3UW82;Q02566;Q5SX40;Q91Z83	MYH1_MOUSE	Myh1	Myosin-1	0	ILAEWKQK	ILAEWKQK	2	ILAEWKQK2																		1120000
Q99JB2	Q99JB2;A2AG39;F6WI02	STML2_MOUSE	Stoml2	Stomatin-like protein 2, mitochondrial	1	ILAGALTQHNGDAAASLTVAEQYVSAFSK	ILAGALTQHNGDAAASLTVAEQYVSAFSK	3	ILAGALTQHNGDAAASLTVAEQYVSAFSK3				414670		274087		403614		383019		476556		1020000		6120000	5390000	6000000	2770000	2510000	1990000	10800000	130657	1890000	526851			2090000		629167	138775					2290000	6820000		357622
Q99JB2	Q99JB2;A2AG39;F6WI02	STML2_MOUSE	Stoml2	Stomatin-like protein 2, mitochondrial	1	ILAGALTQHNGDAAASLTVAEQYVSAFSK	ILAGALTQHNGDAAASLTVAEQYVSAFSK	4	ILAGALTQHNGDAAASLTVAEQYVSAFSK4				76503.8		55730.5		95123.8		42131.4		123980		185364		837596	726555	795643		215953	157144	1410000		167987				172399								455860	584569
Q7TPR4	Q7TPR4;A1BN54	ACTN1_MOUSE	Actn1	Alpha-actinin-1	1	ILAGDKNYITEDELR	ILAGDKNYITEDELR	2	ILAGDKNYITEDELR2	2840000	3940000	1670000	351761	601146	12200000		504607	430523	13400000		467752		3330000		3660000	2550000	3630000			735798	1160000									2730000					3590000
Q7TPR4	Q7TPR4;A1BN54	ACTN1_MOUSE	Actn1	Alpha-actinin-1	1	ILAGDKNYITEDELR	ILAGDKNYITEDELR	3	ILAGDKNYITEDELR3	17000000	19100000	16200000	655487	4490000	10000000	195486	496310	3490000	11800000	229452	611351	3330000	4360000		5290000	6000000	4890000	2350000	1370000	3820000		1310000					673550	264191	286475	1790000	385977		1830000	527044	4500000			306201
Q7TPR4	Q7TPR4;A1BN54	ACTN1_MOUSE	Actn1	Alpha-actinin-1	1	ILAGDKNYITEDELRR	ILAGDKNYITEDELRR	2	ILAGDKNYITEDELRR2						1910000				3570000				501982
Q7TPR4	Q7TPR4;A1BN54	ACTN1_MOUSE	Actn1	Alpha-actinin-1	1	ILAGDKNYITEDELRR	ILAGDKNYITEDELRR	3	ILAGDKNYITEDELRR3	2280000	3370000	2600000	401494		6080000		164116		13200000		686986		3940000				546581	3640000	2300000	3060000							597746		99752.1	965512					1180000
Q7TPR4	Q7TPR4;A1BN54	ACTN1_MOUSE	Actn1	Alpha-actinin-1	1	ILAGDKNYITEDELRR	ILAGDKNYITEDELRR	4	ILAGDKNYITEDELRR4	3270000	4520000	3360000	525423	484227	3410000		217781	256759	7270000		631362	374271	3470000				383380	3760000	2440000	2570000							587150			535344					905434
O88990	O88990	ACTN3_MOUSE	Actn3	Alpha-actinin-3	1	ILAGDKNYITPEELR	ILAGDKNYITPEELR	2	ILAGDKNYITPEELR2																		3670000					3020000
O88990	O88990	ACTN3_MOUSE	Actn3	Alpha-actinin-3	1	ILAGDKNYITPEELR	ILAGDKNYITPEELR	3	ILAGDKNYITPEELR3																		5430000					6670000					732844							23100000
O88990	O88990	ACTN3_MOUSE	Actn3	Alpha-actinin-3	1	ILAGDKNYITPEELRR	ILAGDKNYITPEELRR	3	ILAGDKNYITPEELRR3																		8110000					1180000					1460000
O88990	O88990	ACTN3_MOUSE	Actn3	Alpha-actinin-3	1	ILAGDKNYITPEELRR	ILAGDKNYITPEELRR	4	ILAGDKNYITPEELRR4																		8970000					1760000					2340000							1860000
Q3UHL1	Q3UHL1;A0A0A6YW88	CAMKV_MOUSE	Camkv	CaM kinase-like vesicle-associated protein	1	ILAGDYEFDSPYWDDISQAAK	ILAGDYEFDSPYWDDISQAAK	3	ILAGDYEFDSPYWDDISQAAK3		1490000		1060000	95028.7	491755	396305	1010000	211819	614853	388762	1170000	287203		454983						152621
Q3UHL1	Q3UHL1;A0A0A6YW88	CAMKV_MOUSE	Camkv	CaM kinase-like vesicle-associated protein	1	ILAGDYEFDSPYWDDISQAAKDLVTR	ILAGDYEFDSPYWDDISQAAKDLVTR	3	ILAGDYEFDSPYWDDISQAAKDLVTR3										565992				5660000						1550000
D3YZ62;D3Z4J3	D3YZ62;Q99104;D3Z4J3	D3YZ62_MOUSE;D3Z4J3_MOUSE	Myo5a	Unconventional myosin-Va	1	ILAGILHLGNVGFASR	ILAGILHLGNVGFASR	2	ILAGILHLGNVGFASR2						669611				852700
D3YZ62;D3Z4J3	D3YZ62;Q99104;D3Z4J3	D3YZ62_MOUSE;D3Z4J3_MOUSE	Myo5a	Unconventional myosin-Va	1	ILAGILHLGNVGFASR	ILAGILHLGNVGFASR	3	ILAGILHLGNVGFASR3						1490000		125064		1630000	57165.6	63764.1		156330		91444.9	54483.4	269883
Q6P542	Q6P542	ABCF1_MOUSE	Abcf1	ATP-binding cassette sub-family F member 1	1	ILAGLGFDPEMQNRPTQK	ILAGLGFDPEMQNRPTQK	3	ILAGLGFDPEMQNRPTQK3					252343	232916	56558.4		184493	119165	66591.2		322248	172788	60774.8					32322	53262										38639					50194	204054	111372	121972
Q9DBT9	Q9DBT9	M2GD_MOUSE	Dmgdh	Dimethylglycine dehydrogenase, mitochondrial	1	ILAGLYNPGDGHIDPYSLTMALAAGAR	ILAGLYNPGDGHIDPYSLTMALAAGAR	3	ILAGLYNPGDGHIDPYSLTMALAAGAR3																								275123						1250000
Q9DBT9	Q9DBT9	M2GD_MOUSE	Dmgdh	Dimethylglycine dehydrogenase, mitochondrial	1	ILAGLYNPGDGHIDPYSLTMALAAGARK	ILAGLYNPGDGHIDPYSLTMALAAGARK	4	ILAGLYNPGDGHIDPYSLTMALAAGARK4																														484252
Q8CIZ8	Q8CIZ8;E9QPU1	VWF_MOUSE	Vwf	von Willebrand factor	1	ILAGPGASSNVVK	ILAGPGASSNVVK	2	ILAGPGASSNVVK2						111231				121609								376317					893933								798588					216281
F7BAB2	F7BAB2	F7BAB2_MOUSE	Tmem132b	Transmembrane protein 132B	1	ILAGREPGITTVQVLSPLSDSILAEK	ILAGREPGITTVQVLSPLSDSILAEK	3	ILAGREPGITTVQVLSPLSDSILAEK3						110700				367573				155781
Q3TUH1	G5E881;Q3TUH1;D6RGT1;G3UWL8	TAM41_MOUSE	Tamm41	Phosphatidate cytidylyltransferase, mitochondrial	1	ILAHFPEDLSLAFAYGSAVYR	ILAHFPEDLSLAFAYGSAVYR	3	ILAHFPEDLSLAFAYGSAVYR3						337502		39750.4		369455				609937		158137	139019	702879	415929	258509	257469	1250000						498803								216935			178154
Q05AA6	Q05AA6;B1AV35	DRP2_MOUSE	Drp2	Dystrophin-related protein 2	1	ILAHLEDENR	ILAHLEDENR	2	ILAHLEDENR2																		116589					159032
Q05AA6	Q05AA6;B1AV35	DRP2_MOUSE	Drp2	Dystrophin-related protein 2	1	ILAHLEDENR	ILAHLEDENR	3	ILAHLEDENR3																		216002					260655
Q3TJD7	Q3TJD7;Q8BVJ7	PDLI7_MOUSE	Pdlim7	PDZ and LIM domain protein 7	1	ILAHLTGTEFMQDPDEEFMKK	ILAHLTGTEFM(UniMod:35)QDPDEEFMKK	4	ILAHLTGTEFM(UniMod:35)QDPDEEFMKK4																												458570
Q3TJD7	Q3TJD7;Q8BVJ7	PDLI7_MOUSE	Pdlim7	PDZ and LIM domain protein 7	1	ILAHLTGTEFMQDPDEEFMK	ILAHLTGTEFMQDPDEEFMK	3	ILAHLTGTEFMQDPDEEFMK3																		92221.8
Q3TJD7	Q3TJD7;Q8BVJ7	PDLI7_MOUSE	Pdlim7	PDZ and LIM domain protein 7	1	ILAHLTGTEFMQDPDEEFMKK	ILAHLTGTEFMQDPDEEFMKK	3	ILAHLTGTEFMQDPDEEFMKK3																		2850000										1790000								646249
Q3TJD7	Q3TJD7;Q8BVJ7	PDLI7_MOUSE	Pdlim7	PDZ and LIM domain protein 7	1	ILAHLTGTEFMQDPDEEFMKK	ILAHLTGTEFMQDPDEEFMKK	4	ILAHLTGTEFMQDPDEEFMKK4										85009.7								3030000				551618						4180000								944449
O88477	O88477;Q9CPN8	IF2B1_MOUSE	Igf2bp1	Insulin-like growth factor 2 mRNA-binding protein 1	0	ILAHNNFVGR	ILAHNNFVGR	2	ILAHNNFVGR2																																									955636	1130000	2460000
Q8CBY1	Q8CBY1;A0A2I3BPM7	SMAG1_MOUSE	Samd4a	Protein Smaug homolog 1	0	ILAHSIEHNQHIEESR	ILAHSIEHNQHIEESR	3	ILAHSIEHNQHIEESR3						332707				251933
Q9JKF1	Q9JKF1	IQGA1_MOUSE	Iqgap1	Ras GTPase-activating-like protein IQGAP1	1	ILAIGLINEALDEGDAQK	ILAIGLINEALDEGDAQK	2	ILAIGLINEALDEGDAQK2						66045.4																	506883							389225	4360000				2570000			633008	401007
Q9JKF1	Q9JKF1	IQGA1_MOUSE	Iqgap1	Ras GTPase-activating-like protein IQGAP1	1	ILAIGLINEALDEGDAQK	ILAIGLINEALDEGDAQK	3	ILAIGLINEALDEGDAQK3																							169125						72262.7	128812	1290000							169417	133138
A0A8I4SX76	Q925T6;A0A8I4SX76;D3YWY4;D3YZL8;D3Z066;D3Z6R6;D3Z6T4;H7BX09;H7BX90;Q6GQT7;Q6X4T6	A0A8I4SX76_MOUSE	Grip1	Glutamate receptor interacting protein 1	1	ILAINSSSLK	ILAINSSSLK	2	ILAINSSSLK2	130248	107371			185106	146957			147624	122556			163751						181127	236212	273870
G3XA20	E0CXE0;E0CXS4;G3XA20	G3XA20_MOUSE	Grip2	Glutamate receptor interacting protein 2	1	ILAINSVSLK	ILAINSVSLK	2	ILAINSVSLK2						56824.5													71051.2	89872.4	108824
Q64430	Q64430;A2AG68	ATP7A_MOUSE	Atp7a	Copper-transporting ATPase 1	1	ILAIVGTAESNSEHPLGAAVTK	ILAIVGTAESNSEHPLGAAVTK	3	ILAIVGTAESNSEHPLGAAVTK3										11647.8																													27755.5
Q9WUA3	Q9WUA3;Q8C605	PFKAP_MOUSE	Pfkp	ATP-dependent 6-phosphofructokinase, platelet type	1	ILAKYEASYDMSDSGKLESLQHHEEL	ILAKYEASYDMSDSGKLESLQHHEEL	4	ILAKYEASYDMSDSGKLESLQHHEEL4														644965
P12960	P12960	CNTN1_MOUSE	Cntn1	Contactin-1	1	ILALAPTFEMNPMK	ILALAPTFEM(UniMod:35)NPMK	2	ILALAPTFEM(UniMod:35)NPMK2		519910		152793	1370000	969007			693138	1280000			691624	244597							139838
P12960	P12960	CNTN1_MOUSE	Cntn1	Contactin-1	1	ILALAPTFEMNPMK	ILALAPTFEMNPMK	2	ILALAPTFEMNPMK2	748240	1780000		5670000	8180000	14300000	1010000	3960000	6700000	25200000	999858	5770000	7180000	7990000	1200000			89786.9	1590000	1200000	2000000		1480000					1370000
P12960	P12960	CNTN1_MOUSE	Cntn1	Contactin-1	1	ILALAPTFEMNPMK	ILALAPTFEMNPMK	3	ILALAPTFEMNPMK3						13149.8				7992.66
P12960	P12960	CNTN1_MOUSE	Cntn1	Contactin-1	1	ILALAPTFEMNPMKK	ILALAPTFEMNPMKK	2	ILALAPTFEMNPMKK2						932894				1620000				201848
P12960	P12960	CNTN1_MOUSE	Cntn1	Contactin-1	1	ILALAPTFEMNPMKK	ILALAPTFEMNPMKK	3	ILALAPTFEMNPMKK3				413684		2210000		328694		4140000		412790		469738	100619
P12960	P12960	CNTN1_MOUSE	Cntn1	Contactin-1	1	ILALAPTFEMNPMKKK	ILALAPTFEMNPMKKK	4	ILALAPTFEMNPMKKK4														90862.8
P26041	P26041;P26043;A0A5F8MPB9;Q7TSG6	MOES_MOUSE	Msn	Moesin	0	ILALCMGNHELYMR	ILALC(UniMod:4)MGNHELYMR	2	ILALC(UniMod:4)MGNHELYMR2								55687.5										82525													364831					748563
P26041	P26041;P26043;A0A5F8MPB9;Q7TSG6	MOES_MOUSE	Msn	Moesin	0	ILALCMGNHELYMRR	ILALC(UniMod:4)MGNHELYMRR	4	ILALC(UniMod:4)MGNHELYMRR4																		116616																		762259
Q9CWL8	Q9CWL8	CTBL1_MOUSE	Ctnnbl1	Beta-catenin-like protein 1	1	ILALLENF	ILALLENF	1	ILALLENF1	169093	299346				244238				294930				313654		85904.5	89086.1	158353				768191																109128	68908.3
Q9CZX0	Q9CZX0;A0A286YDB8	ELP3_MOUSE	Elp3	Elongator complex protein 3	1	ILALVPPWTR	ILALVPPWTR	2	ILALVPPWTR2				27432.5		16588.7	125387				118797				152804														70706.5	82658.3								196431	79322.2		454313	155387
O35382	O35382	EXOC4_MOUSE	Exoc4	Exocyst complex component 4	1	ILANADTMK	ILANADTMK	2	ILANADTMK2		169281		67020.8	129623		73300.5	108860	86995.3				192942		85843.5																120417								133143
D3Z2E9	Q9D882;D3YYX8;D3Z2E9;D3Z7G3	D3Z2E9_MOUSE	Fam241b	Family with sequence similarity 241, member B (Fragment)	1	ILANGEIVQDDDPR	ILANGEIVQDDDPR	2	ILANGEIVQDDDPR2						224798		68971.9
D3Z2E9	Q9D882;D3YYX8;D3Z2E9;D3Z7G3	D3Z2E9_MOUSE	Fam241b	Family with sequence similarity 241, member B (Fragment)	1	ILANGEIVQDDDPRVR	ILANGEIVQDDDPRVR	2	ILANGEIVQDDDPRVR2						28908.6				48668.5
D3Z2E9	Q9D882;D3YYX8;D3Z2E9;D3Z7G3	D3Z2E9_MOUSE	Fam241b	Family with sequence similarity 241, member B (Fragment)	1	ILANGEIVQDDDPRVR	ILANGEIVQDDDPRVR	3	ILANGEIVQDDDPRVR3				50896.4		329983		37826		404671				77308.5		83521.7	107945
Q8K2L8	Q8K2L8	TPC12_MOUSE	Trappc12	Trafficking protein particle complex subunit 12	1	ILANLEQGLAEDGGLSSVTQESR	ILANLEQGLAEDGGLSSVTQESR	3	ILANLEQGLAEDGGLSSVTQESR3					1030000				1110000		75025.9		1050000	102326		53728.7		119320																					155698
Q61136	Q61136;A0A1Y7VLT3	PRP4K_MOUSE	Prp4k	Serine/threonine-protein kinase PRP4 homolog	0	ILAPDMFTESDDMFAAYFDSAR	ILAPDMFTESDDMFAAYFDSAR	3	ILAPDMFTESDDMFAAYFDSAR3						130077				128504				167178				114832		52484.5	68045.1															78758.9
Q61136	Q61136;A0A1Y7VLT3	PRP4K_MOUSE	Prp4k	Serine/threonine-protein kinase PRP4 homolog	0	ILAPDMFTESDDMFAAYFDSARLR	ILAPDMFTESDDMFAAYFDSARLR	3	ILAPDMFTESDDMFAAYFDSARLR3														167086
Q8BLE7	Q8BLE7;A0A0R4J0A6;A0A140LHC9	VGLU2_MOUSE	Slc17a6	Vesicular glutamate transporter 2	1	ILAPGKEGIK	ILAPGKEGIK	2	ILAPGKEGIK2														1540000				227175
Q8BLE7	Q8BLE7;A0A0R4J0A6;A0A140LHC9	VGLU2_MOUSE	Slc17a6	Vesicular glutamate transporter 2	1	ILAPGKEGIKNFAGK	ILAPGKEGIKNFAGK	2	ILAPGKEGIKNFAGK2														84918		202179	238544	525268
Q8BLE7	Q8BLE7;A0A0R4J0A6;A0A140LHC9	VGLU2_MOUSE	Slc17a6	Vesicular glutamate transporter 2	1	ILAPGKEGIKNFAGK	ILAPGKEGIKNFAGK	3	ILAPGKEGIKNFAGK3														1380000		2330000	2310000	3420000				423832				1170000
Q9WVL1	Q9WVL1	AP4S1_MOUSE	Ap4s1	AP-4 complex subunit sigma-1	1	ILAPLLILDKLSES	ILAPLLILDKLSES	2	ILAPLLILDKLSES2										28550.4				244242
Q9EQF6	Q9EQF6	DPYL5_MOUSE	Dpysl5	Dihydropyrimidinase-related protein 5	1	ILAPPGGRSSGIW	ILAPPGGRSSGIW	2	ILAPPGGRSSGIW2														288794		174887	521430					2410000				724777
Q8R3N6	Q8R3N6;A0A3Q4EBV8	THOC1_MOUSE	Thoc1	THO complex subunit 1	1	ILAPYLEIK	ILAPYLEIK	2	ILAPYLEIK2	136735	132254				88899.9											54478.5					230600
Q8R3N6	Q8R3N6;A0A3Q4EBV8	THOC1_MOUSE	Thoc1	THO complex subunit 1	1	ILAPYLEIKDSDIR	ILAPYLEIKDSDIR	2	ILAPYLEIKDSDIR2						34671.2				46770.4
Q8R3N6	Q8R3N6;A0A3Q4EBV8	THOC1_MOUSE	Thoc1	THO complex subunit 1	1	ILAPYLEIKDSDIR	ILAPYLEIKDSDIR	3	ILAPYLEIKDSDIR3		107590				259986				464568												163867														215658
Q6QI06	Q6QI06	RICTR_MOUSE	Rictor	Rapamycin-insensitive companion of mTOR	1	ILAPYTDFHYR	ILAPYTDFHYR	2	ILAPYTDFHYR2						36458.7				37442.5				15609.2
Q9CX30	Q9CX30;A0A140LHN0;D3YY42	YIF1B_MOUSE	Yif1b	Protein YIF1B	1	ILAQAAAEGVPVR	ILAQAAAEGVPVR	2	ILAQAAAEGVPVR2				192317		283971		140449		107356		115060											251265								115283								575648
P26039	P26039;F6S1V7;F6SX70	TLN1_MOUSE	Tln1	Talin-1	1	ILAQATSDLVNAIK	ILAQATSDLVNAIK	2	ILAQATSDLVNAIK2						123800		19747.1		81620.5													1090000								1330000				408652			398029	272765
P26039	P26039	TLN1_MOUSE	Tln1	Talin-1	1	ILAQATSDLVNAIKADAEGESDLENSR	ILAQATSDLVNAIKADAEGESDLENSR	3	ILAQATSDLVNAIKADAEGESDLENSR3																													207156	147410	370327
Q80X90	Q80X90	FLNB_MOUSE	Flnb	Filamin-B	1	ILAQDGEGQPIDIQMK	ILAQDGEGQPIDIQMK	2	ILAQDGEGQPIDIQMK2	108115	120007				172380				197054								199953					961588	177818						337020	676814					131405			73433.8
P33174	P33174	KIF4_MOUSE	Kif4	Chromosome-associated kinesin KIF4	1	ILAQDVAQLKEKR	ILAQDVAQLKEKR	3	ILAQDVAQLKEKR3																						291726
Q8CI51	Q8CI51;A0A0G2JEJ0;D9J2Z9;D9J300;D9J301;D9J302;D9J303;E9Q8P5;Q9CRA2	PDLI5_MOUSE	Pdlim5	PDZ and LIM domain protein 5	1	ILAQITGTEHLTESENDNTK	ILAQITGTEHLTESENDNTK	3	ILAQITGTEHLTESENDNTK3																		2440000					219137					2990000			480590
Q8CI51	Q8CI51;A0A0G2JEJ0;D9J2Z9;D9J300;D9J301;D9J302;D9J303;E9Q8P5;Q9CRA2	PDLI5_MOUSE	Pdlim5	PDZ and LIM domain protein 5	1	ILAQITGTEHLTESENDNTKK	ILAQITGTEHLTESENDNTKK	3	ILAQITGTEHLTESENDNTKK3																		910146										595815
Q8CI51	Q8CI51;A0A0G2JEJ0;D9J2Z9;D9J300;D9J301;D9J302;D9J303;E9Q8P5;Q9CRA2	PDLI5_MOUSE	Pdlim5	PDZ and LIM domain protein 5	1	ILAQITGTEHLTESENDNTKK	ILAQITGTEHLTESENDNTKK	4	ILAQITGTEHLTESENDNTKK4																		460604										699338
D9J302	D9J300;D9J302;D9J303;E9Q8P5;Q9CRA2	D9J302_MOUSE	Pdlim5	ENH isoform 1e	1	ILAQITGTEHLTESENDNTKKAK	ILAQITGTEHLTESENDNTKKAK	3	ILAQITGTEHLTESENDNTKKAK3																		408962
D9J302	D9J300;D9J302;D9J303;E9Q8P5;Q9CRA2	D9J302_MOUSE	Pdlim5	ENH isoform 1e	1	ILAQITGTEHLTESENDNTKKAK	ILAQITGTEHLTESENDNTKKAK	4	ILAQITGTEHLTESENDNTKKAK4																		983544
E9PYJ9	Q9JKS4;E9PYJ9	E9PYJ9_MOUSE	Ldb3	LIM domain binding 3	1	ILAQMTGTEYMQDPDEEALRR	ILAQM(UniMod:35)TGTEYMQDPDEEALRR	3	ILAQM(UniMod:35)TGTEYMQDPDEEALRR3																		1170000										7800000							3370000
E9PYJ9	Q9JKS4;E9PYJ9	E9PYJ9_MOUSE	Ldb3	LIM domain binding 3	1	ILAQMTGTEYMQDPDEEALRR	ILAQMTGTEYMQDPDEEALRR	3	ILAQMTGTEYMQDPDEEALRR3																		16400000					11500000		456794			11900000			2070000				50600000	133551
E9Q5W2	E9Q5W2	E9Q5W2_MOUSE	Spata31d1d	Spermatogenesis associated 31 subfamily D, member 1D	1	ILAQNFR	ILAQNFR	2	ILAQNFR2																						11100000
O08810	O08810;A2AH85;G3UZ34	U5S1_MOUSE	Eftud2	116 kDa U5 small nuclear ribonucleoprotein component	1	ILAQVVGDVDTSLPR	ILAQVVGDVDTSLPR	2	ILAQVVGDVDTSLPR2	809927	1290000				1330000				1750000										149132	275408
A0A0R4J0R1	A0A0R4J0R1;A0A0U1RPE8	A0A0R4J0R1_MOUSE	Vamp8	Vesicle-associated membrane protein 8	1	ILARGENLDHLR	ILARGENLDHLR	3	ILARGENLDHLR3																						227895														1500000
Q9JI91	Q9JI91	ACTN2_MOUSE	Actn2	Alpha-actinin-2	1	ILASDKPYILAEELR	ILASDKPYILAEELR	2	ILASDKPYILAEELR2						1440000				1160000				242507
Q9JI91	Q9JI91	ACTN2_MOUSE	Actn2	Alpha-actinin-2	1	ILASDKPYILAEELR	ILASDKPYILAEELR	3	ILASDKPYILAEELR3	3250000	3780000	1650000		188916	1790000			91102.8	1650000				484102		202360		1440000	71951.6		179344		2400000								280853				5880000
Q9JI91	Q9JI91	ACTN2_MOUSE	Actn2	Alpha-actinin-2	1	ILASDKPYILAEELRR	ILASDKPYILAEELRR	3	ILASDKPYILAEELRR3		617159				1860000				3310000				4070000		95116.5		5180000	234938	226471	264794							417401
Q9JI91	Q9JI91	ACTN2_MOUSE	Actn2	Alpha-actinin-2	1	ILASDKPYILAEELRR	ILASDKPYILAEELRR	4	ILASDKPYILAEELRR4	230987	768302				1290000				874832				3280000				4780000	236566	382303	326907							1220000
Q8BTY1	Q8BTY1;A2AQY9	KAT1_MOUSE	Kyat1	Kynurenine--oxoglutarate transaminase 1	1	ILASFFGK	ILASFFGK	2	ILASFFGK2																															20232.7							52672.9	24891.8
Q8BIZ1	Q8BIZ1;S4R286;A0A0R4J2A2;A0A0R4J2A6;A0A0R4J2A8;E9QPP6;S4R1H2;S4R1Q0;S4R235;S4R2H2;S4R2H3;S4R2H8;S4R2I2;S4R2Q2	ANS1B_MOUSE	Anks1b	Ankyrin repeat and sterile alpha motif domain-containing protein 1B	1	ILASLGDR	ILASLGDR	1	ILASLGDR1						1660000
Q8BIZ1	Q8BIZ1;S4R286;A0A0R4J2A2;A0A0R4J2A6;A0A0R4J2A8;E9QPP6;S4R1H2;S4R1Q0;S4R235;S4R2H2;S4R2H3;S4R2H8;S4R2I2;S4R2Q2	ANS1B_MOUSE	Anks1b	Ankyrin repeat and sterile alpha motif domain-containing protein 1B	1	ILASLGDR	ILASLGDR	2	ILASLGDR2	7390000	6080000	6320000	215996	166764	2440000	54316.8	124029		1120000	95064	182417		1260000	28045.7	314347	344537		820414	396028	1260000											800400
Q8BIZ1	Q8BIZ1;S4R286;A0A0R4J2A2;A0A0R4J2A6;A0A0R4J2A8;E9QPP6;S4R1H2;S4R1Q0;S4R235;S4R2H2;S4R2H3;S4R2H8;S4R2I2;S4R2Q2	ANS1B_MOUSE	Anks1b	Ankyrin repeat and sterile alpha motif domain-containing protein 1B	1	ILASLGDRLHDDPPQKPPR	ILASLGDRLHDDPPQKPPR	4	ILASLGDRLHDDPPQKPPR4						84202.8				397761				461569						38970.4
Q99PW8	Q99PW8;A2AM74	KIF17_MOUSE	Kif17	Kinesin-like protein KIF17	1	ILASLQDPFAEVEAK	ILASLQDPFAEVEAK	2	ILASLQDPFAEVEAK2																																						125244
E9Q2E4	E9Q2E4	E9Q2E4_MOUSE	Hectd4	HECT domain E3 ubiquitin protein ligase 4	1	ILASSLVYNISDGQFASR	ILASSLVYNISDGQFASR	2	ILASSLVYNISDGQFASR2						283069		20926.2		409630				85196.3
E9Q2E4	E9Q2E4	E9Q2E4_MOUSE	Hectd4	HECT domain E3 ubiquitin protein ligase 4	1	ILASSLVYNISDGQFASR	ILASSLVYNISDGQFASR	3	ILASSLVYNISDGQFASR3						63873.8				72522.2
Q7TSI3	Q7TSI3	PP6R1_MOUSE	Ppp6r1	Serine/threonine-protein phosphatase 6 regulatory subunit 1	1	ILASWEENDR	ILASWEENDR	2	ILASWEENDR2					81899				82672.7
Q7TSI3	Q7TSI3	PP6R1_MOUSE	Ppp6r1	Serine/threonine-protein phosphatase 6 regulatory subunit 1	1	ILASWEENDRVQSGGGPR	ILASWEENDRVQSGGGPR	3	ILASWEENDRVQSGGGPR3				47528.1	102615	71613.8	16261.8	37487.8	167702			82752	221111	90345.4	56685																							65932.2
Q9R0M6	Q9R0M6	RAB9A_MOUSE	Rab9a	Ras-related protein Rab-9A	1	ILATEDRSEHLIQTDTVNLHR	ILATEDRSEHLIQTDTVNLHR	4	ILATEDRSEHLIQTDTVNLHR4																																							86287.7
P27671	P27671	RGRF1_MOUSE	Rasgrf1	Ras-specific guanine nucleotide-releasing factor 1	1	ILATEHEALMQK	ILATEHEALMQK	2	ILATEHEALMQK2						38345.8				22858.4
P11983	P11983	TCPA_MOUSE	Tcp1	T-complex protein 1 subunit alpha	1	ILATGANVILTTGGIDDMYLK	ILATGANVILTTGGIDDM(UniMod:35)YLK	3	ILATGANVILTTGGIDDM(UniMod:35)YLK3																																						596306
P11983	P11983	TCPA_MOUSE	Tcp1	T-complex protein 1 subunit alpha	1	ILATGANVILTTGGIDDMYLK	ILATGANVILTTGGIDDMYLK	3	ILATGANVILTTGGIDDMYLK3				342526			236340	271489			213853	383265			219738					132736			235889						150070	96472.4	56110.5				927466			1190000	610422
Q9EQI8	Q9EQI8	RM46_MOUSE	Mrpl46	Large ribosomal subunit protein mL46	1	ILATLSENNMEAK	ILATLSENNM(UniMod:35)EAK	2	ILATLSENNM(UniMod:35)EAK2																								202470				269682		117327
Q9EQI8	Q9EQI8	RM46_MOUSE	Mrpl46	Large ribosomal subunit protein mL46	1	ILATLSENNMEAK	ILATLSENNMEAK	2	ILATLSENNMEAK2				109472		54900.2		100418		60149.1		60975.3		148363				121935	412323	377468	250510			1010000				1260000		648770						106844	387311		361373
A0A2I3BPN6;E9QAP7	E9QAP7;A0A2I3BPN6	A0A2I3BPN6_MOUSE;E9QAP7_MOUSE	Taf4	TATA-box binding protein associated factor 4	1	ILATNSELVGTLTR	ILATNSELVGTLTR	2	ILATNSELVGTLTR2																744885	666801	283975	206295			6200000		376452												228608	600355
P40142	P40142;A0A286YE28	TKT_MOUSE	Tkt	Transketolase	1	ILATPPQEDAPSVDIANIR	ILATPPQEDAPSVDIANIR	3	ILATPPQEDAPSVDIANIR3	1400000	1100000	1150000	881851			2430000	812336	297670		2270000	1530000	307038		2500000		366946		826609	930900	587157		3320000	4670000	7280000	8350000		3070000	8450000	2840000	2000000				5390000		753501	1130000	552315
E9QB02	Q68FL6;E9QB02;F6W0G8	E9QB02_MOUSE	Mars1	Methionine--tRNA ligase, cytoplasmic	1	ILATSFICTLPAGHRIGTVSPLFQK	ILATSFIC(UniMod:4)TLPAGHRIGTVSPLFQK	4	ILATSFIC(UniMod:4)TLPAGHRIGTVSPLFQK4																49911.7
Q8K400	Q8K400;D3Z079;D3Z2Q2	STXB5_MOUSE	Stxbp5	Syntaxin-binding protein 5	1	ILAVGTQTGALR	ILAVGTQTGALR	2	ILAVGTQTGALR2		51227.3		529799	1570000	1380000	181830	607623	1650000	2130000	167544	1170000	1660000	1190000	239255	96292.1	110253						173137
Q80U72	Q80U72	SCRIB_MOUSE	Scrib	Protein scribble homolog	1	ILAVNGQDVR	ILAVNGQDVR	2	ILAVNGQDVR2						47910.6				53409.9						143487	136269	623065				948804								56978.4						349281			220657
Q9WVQ1	Q9WVQ1;A0A0G2JE00;A0A0G2JEG6;A0A140LHL1	MAGI2_MOUSE	Magi2	Membrane-associated guanylate kinase, WW and PDZ domain-containing protein 2	1	ILAVNGQSIINMPHADIVK	ILAVNGQSIINMPHADIVK	3	ILAVNGQSIINMPHADIVK3				84029.5	240638			36076.2	92415.7			100937	144986			191637	217426		239414	235433	206669
Q9WVQ1	Q9WVQ1;A0A0G2JE00;A0A0G2JEG6;A0A140LHL1	MAGI2_MOUSE	Magi2	Membrane-associated guanylate kinase, WW and PDZ domain-containing protein 2	1	ILAVNGQSIINMPHADIVKLIK	ILAVNGQSIINMPHADIVKLIK	4	ILAVNGQSIINMPHADIVKLIK4																210635	24838.5
Q62108	Q62108;A0A338P6E5;A0A338P6I6;G3UZL5;A0A338P6H5;A0A338P6L4;A0A338P713;A0A338P7H1;B1AR31	DLG4_MOUSE	Dlg4	Disks large homolog 4	1	ILAVNSVGLEDVMHEDAVAALK	ILAVNSVGLEDVM(UniMod:35)HEDAVAALK	3	ILAVNSVGLEDVM(UniMod:35)HEDAVAALK3						567115				378883
Q62108	Q62108;A0A338P6E5;A0A338P6I6;G3UZL5;A0A338P6H5;A0A338P6L4;A0A338P713;A0A338P7H1;B1AR31	DLG4_MOUSE	Dlg4	Disks large homolog 4	1	ILAVNSVGLEDVMHEDAVAALK	ILAVNSVGLEDVMHEDAVAALK	3	ILAVNSVGLEDVMHEDAVAALK3	29100000	8390000	13800000	288025	754704	16400000	196769	325842	862858	20300000	142898	506154	1260000	8320000							2820000								1100000				2110000	3710000
Q6NXK7	Q6NXK7;E9QN98;A0A5F8MPK1;D3Z5I7	DPP10_MOUSE	Dpp10	Inactive dipeptidyl peptidase 10	1	ILAYDETTQK	ILAYDETTQK	2	ILAYDETTQK2	283716	302602	159181	595980	2300000			1240000	1980000			850250	1960000								150866
Q9D9W0	Q9D9W0	SPC1L_MOUSE	Spatc1l	Speriolin-like protein	1	ILAYVFPGVTR	ILAYVFPGVTR	2	ILAYVFPGVTR2																						1580000															2690000
Q8CGK3	Q8CGK3	LONM_MOUSE	Lonp1	Lon protease homolog, mitochondrial	1	ILCFHGPPGVGK	ILC(UniMod:4)FHGPPGVGK	3	ILC(UniMod:4)FHGPPGVGK3				34841.5	159706			80104.6	180664			57233.8	190916					31698.6												875619	38475.1					147238			250448
Q8BH00	Q8BH00	AL8A1_MOUSE	Aldh8a1	2-aminomuconic semialdehyde dehydrogenase	1	ILCGEGVDQLSLPLR	ILC(UniMod:4)GEGVDQLSLPLR	2	ILC(UniMod:4)GEGVDQLSLPLR2																									68457.8				537213	432917
Q3UXZ6	Q3UXZ6;D3YVT3;D3YYF8	FA81A_MOUSE	Fam81a	Protein FAM81A	1	ILCHEKTTAALVEHAFR	ILC(UniMod:4)HEKTTAALVEHAFR	4	ILC(UniMod:4)HEKTTAALVEHAFR4																29786	20793
O35621	O35621;A0A2R8W6J8;Q91W01;Q9D6D9;D6RG76	PMM1_MOUSE	Pmm1	Phosphomannomutase 1	1	ILCLFDVDGTLTPAR	ILC(UniMod:4)LFDVDGTLTPAR	2	ILC(UniMod:4)LFDVDGTLTPAR2								18438.3								112952	89577.6				43593.7
Q80UG2	Q80UG2	PLXA4_MOUSE	Plxna4	Plexin-A4	1	ILDAIFK	ILDAIFK	2	ILDAIFK2				38207		56089.6		42141.9		22363.6		41829.2
Q8K135	Q8K135;Z4YK56	K319L_MOUSE	Kiaa0319l	Dyslexia-associated protein KIAA0319-like protein	0	ILDATDQESLELKPTSR	ILDATDQESLELKPTSR	3	ILDATDQESLELKPTSR3									298689				142761																										68642.6
O08810	O08810;A2AH85;G3UZ34;G3UXK8	U5S1_MOUSE	Eftud2	116 kDa U5 small nuclear ribonucleoprotein component	1	ILDAVVAQEPLHR	ILDAVVAQEPLHR	2	ILDAVVAQEPLHR2	134886					663034				1450000				353673																	194851							52140.5	97261.3
O08810	O08810;A2AH85;G3UZ34;G3UXK8	U5S1_MOUSE	Eftud2	116 kDa U5 small nuclear ribonucleoprotein component	1	ILDAVVAQEPLHR	ILDAVVAQEPLHR	3	ILDAVVAQEPLHR3	1130000	1210000	272093		414964	412345	54542.9	33777.5	319610	1090000	51749.7		291669	584187	45533				131674	103366	236090		108202					151755			176765							535188	354748
O08810	O08810;A2AH85;G3UZ34;G3UXK8	U5S1_MOUSE	Eftud2	116 kDa U5 small nuclear ribonucleoprotein component	1	ILDAVVAQEPLHRGGGQIIPTAR	ILDAVVAQEPLHRGGGQIIPTAR	3	ILDAVVAQEPLHRGGGQIIPTAR3																																				32396.3
Q9JHU4	Q9JHU4	DYHC1_MOUSE	Dync1h1	Cytoplasmic dynein 1 heavy chain 1	1	ILDDDTIITTLENLK	ILDDDTIITTLENLK	2	ILDDDTIITTLENLK2		49204.2				33414.8		14875.4															24152.7								24924							93409.9	51987.3		231333	71486.4
Q9JHU4	Q9JHU4	DYHC1_MOUSE	Dync1h1	Cytoplasmic dynein 1 heavy chain 1	1	ILDDDTIITTLENLKR	ILDDDTIITTLENLKR	2	ILDDDTIITTLENLKR2				363924		705316		154079		1320000		223366											339825						428333		298331							173351	144416
Q9JHU4	Q9JHU4	DYHC1_MOUSE	Dync1h1	Cytoplasmic dynein 1 heavy chain 1	1	ILDDDTIITTLENLKR	ILDDDTIITTLENLKR	3	ILDDDTIITTLENLKR3	414978	2510000		1970000	88209.1	3480000	1540000	1260000	156512	9000000	1620000	1620000	123368	7520000	1900000	471279	478677	1590000	222288	393731	211523		2620000	100714	5030000	2420000		1540000	4500000	1700000	1280000				2000000	199917		2330000	1340000
Q9JHU4	Q9JHU4	DYHC1_MOUSE	Dync1h1	Cytoplasmic dynein 1 heavy chain 1	1	ILDDDTIITTLENLKREAAEVTR	ILDDDTIITTLENLKREAAEVTR	4	ILDDDTIITTLENLKREAAEVTR4														661701												143391			118573
O88207	O88207	CO5A1_MOUSE	Col5a1	Collagen alpha-1(V) chain	1	ILDDEIFEGDIQQLLFVSDNR	ILDDEIFEGDIQQLLFVSDNR	3	ILDDEIFEGDIQQLLFVSDNR3																																			1610000
Q6PCM1	Q6PCM1	KDM3A_MOUSE	Kdm3a	Lysine-specific demethylase 3A	1	ILDDIFASLVQNK	ILDDIFASLVQNK	2	ILDDIFASLVQNK2																																						170029
Q924X2	Q924X2	CPT1B_MOUSE	Cpt1b	Carnitine O-palmitoyltransferase 1, muscle isoform	1	ILDDPSPPQPGEEK	ILDDPSPPQPGEEK	2	ILDDPSPPQPGEEK2																							7120000							523797	128182				2210000				686148
Q924X2	Q924X2	CPT1B_MOUSE	Cpt1b	Carnitine O-palmitoyltransferase 1, muscle isoform	1	ILDDPSPPQPGEEKLAALTAGGR	ILDDPSPPQPGEEKLAALTAGGR	3	ILDDPSPPQPGEEKLAALTAGGR3																		808820				321402														95313.4
Q924X2	Q924X2	CPT1B_MOUSE	Cpt1b	Carnitine O-palmitoyltransferase 1, muscle isoform	1	ILDDPSPPQPGEEKLAALTAGGRVEWAEAR	ILDDPSPPQPGEEKLAALTAGGRVEWAEAR	4	ILDDPSPPQPGEEKLAALTAGGRVEWAEAR4																																				343651
Q9ERU9	Q9ERU9	RBP2_MOUSE	Ranbp2	E3 SUMO-protein ligase RanBP2	1	ILDDSDSNTSVVQK	ILDDSDSNTSVVQK	2	ILDDSDSNTSVVQK2		298654				172385																																	169480
Q9ERU9	Q9ERU9	RBP2_MOUSE	Ranbp2	E3 SUMO-protein ligase RanBP2	1	ILDDSDSNTSVVQKLPVPLESVK	ILDDSDSNTSVVQKLPVPLESVK	3	ILDDSDSNTSVVQKLPVPLESVK3						436369				468279
Q6NS46	Q6NS46	RRP5_MOUSE	Pdcd11	Protein RRP5 homolog	1	ILDDVPVGTSPTTTLK	ILDDVPVGTSPTTTLK	2	ILDDVPVGTSPTTTLK2						70652.4				25535.3				24575.7		19822.5						371973
M0QWN7	M0QWN7	M0QWN7_MOUSE	Usp35	ubiquitinyl hydrolase 1	1	ILDDVTIPLLLR	ILDDVTIPLLLR	2	ILDDVTIPLLLR2					69462.2				61419.2				41691
P35601	P35601;A0A0N5E9G7;G3UWX1;G3X8Z6;Q5U4B1	RFC1_MOUSE	Rfc1	Replication factor C subunit 1	1	ILDEDGLLDLIR	ILDEDGLLDLIR	2	ILDEDGLLDLIR2						18972.8				65602						133487	123532	187665				4180000														54859.1	529842	49378.1
P42208	P42208;D3YYB1;D3Z3C0;F6WYM0	SEPT2_MOUSE	Septin2	Septin-2	1	ILDEIEEHSIK	ILDEIEEHSIK	2	ILDEIEEHSIK2	191183	509915				1830000		58826.9		1970000				178595		279607	242238	768721	724500	249631	1210000		1570000								1120000					318134		222132	315900
P42208	P42208;D3YYB1;D3Z3C0;F6WYM0	SEPT2_MOUSE	Septin2	Septin-2	1	ILDEIEEHSIK	ILDEIEEHSIK	3	ILDEIEEHSIK3	763407	781563	597709	76365.4		778358				959772		101384		166237		191121	282688	685078	1820000	397515	1850000		1440000	86165.8				497428			1250000					215887		453161	331416
O88741	O88741	GDAP1_MOUSE	Gdap1	Ganglioside-induced differentiation-associated protein 1	1	ILDELEK	ILDELEK	1	ILDELEK1						220768				71211.9
O88741	O88741	GDAP1_MOUSE	Gdap1	Ganglioside-induced differentiation-associated protein 1	1	ILDELEK	ILDELEK	2	ILDELEK2	104195	229799		53415.4		356083				94815.6
O88741	O88741	GDAP1_MOUSE	Gdap1	Ganglioside-induced differentiation-associated protein 1	1	ILDELEKVLDQVETELQR	ILDELEKVLDQVETELQR	3	ILDELEKVLDQVETELQR3				281618		2860000		326648		3090000		292838		2000000						61391.3	212886													2230000
O88741	O88741	GDAP1_MOUSE	Gdap1	Ganglioside-induced differentiation-associated protein 1	1	ILDELEKVLDQVETELQRR	ILDELEKVLDQVETELQRR	3	ILDELEKVLDQVETELQRR3						446407				1440000				1200000				71416.2
O88741	O88741	GDAP1_MOUSE	Gdap1	Ganglioside-induced differentiation-associated protein 1	1	ILDELEKVLDQVETELQRR	ILDELEKVLDQVETELQRR	4	ILDELEKVLDQVETELQRR4				33182.5		609983		18061.6		1510000		26169.1		1530000					48218.3									46954.9
Q923S6	Q923S6	NEUL1_MOUSE	Neurl1	E3 ubiquitin-protein ligase NEURL1	1	ILDEQTVAR	ILDEQTVAR	2	ILDEQTVAR2																202389
Q8BYM7	Q8BYM7	RSH4A_MOUSE	Rsph4a	Radial spoke head protein 4 homolog A	1	ILDERPADAVDIIENISQDVK	ILDERPADAVDIIENISQDVK	3	ILDERPADAVDIIENISQDVK3																															61162.7
P0C0A3	P0C0A3;B1AZ42	CHMP6_MOUSE	Chmp6	Charged multivesicular body protein 6	1	ILDETQEAVEYQR	ILDETQEAVEYQR	2	ILDETQEAVEYQR2	287085	242427	387943	875168		508129		669539		811580		1080000		114045							152650									577365	212763								1150000
P0C0A3	P0C0A3;B1AZ42	CHMP6_MOUSE	Chmp6	Charged multivesicular body protein 6	1	ILDETQEAVEYQR	ILDETQEAVEYQR	3	ILDETQEAVEYQR3				29045.8								20171.7
Q9JIY0	Q9JIY0;F6VV25	PKHO1_MOUSE	Plekho1	Pleckstrin homology domain-containing family O member 1	1	ILDEVTVEEDSYLAHPTR	ILDEVTVEEDSYLAHPTR	3	ILDEVTVEEDSYLAHPTR3																90622.4	157350		140996		162112
Q80W80	O08911;P47811;Q61831;Q91Y86;Q9WTU6;Q9WUI1;Q9Z1B7;A0A3B2WAS4;G3X8U9;A0A5F8MP75;A6P3E4;E9QN59;Q3TQZ7;Q7TSJ7;Q80W80;Q80W82;Q8C9D4;A0A0G2JG69;A0A0G2JGL2;A0A3B2W3M0;A0A3B2WB60;A0A3B2WBB9;A0A3F2YNL4;B2KF34;D3Z1Z4;D6RG58	Q80W80_MOUSE	Mapk10	Stress-activated protein kinase JNK	0	ILDFGLAR	ILDFGLAR	2	ILDFGLAR2		735544		828844		1720000		789226		528833		1100000		1420000									1280000								745185				1600000
Q91VS8	Q91VS8;D3Z4C0	FARP2_MOUSE	Farp2	FERM, ARHGEF and pleckstrin domain-containing protein 2	1	ILDFHQR	ILDFHQR	2	ILDFHQR2														46140																						450640
A0A0A6YWG7	Q8CHG7;A0A0A6YWG7;E9QNQ4	A0A0A6YWG7_MOUSE	Rapgef2	Rap guanine nucleotide exchange factor 2	1	ILDFSTTPDLPDQVLR	ILDFSTTPDLPDQVLR	2	ILDFSTTPDLPDQVLR2	1070000	2700000		348231	454459	1190000	296155	387382	236552	1340000	450387	577377	165001	2010000	376095	378513	357240			164001	247380				204844
A0A0A6YWG7	Q8CHG7;A0A0A6YWG7;E9QNQ4	A0A0A6YWG7_MOUSE	Rapgef2	Rap guanine nucleotide exchange factor 2	1	ILDFSTTPDLPDQVLRVFKADQQSR	ILDFSTTPDLPDQVLRVFKADQQSR	4	ILDFSTTPDLPDQVLRVFKADQQSR4														13639.5
P41233	P41233	ABCA1_MOUSE	Abca1	Phospholipid-transporting ATPase ABCA1	1	ILDGGGQNDILEIK	ILDGGGQNDILEIK	2	ILDGGGQNDILEIK2																																							69773.1
Q6P1I6	Q6P1I6;H3BK80	PSD2_MOUSE	Psd2	PH and SEC7 domain-containing protein 2	1	ILDGGNPFLDVPQALNATTYKHGVLTR	ILDGGNPFLDVPQALNATTYKHGVLTR	4	ILDGGNPFLDVPQALNATTYKHGVLTR4														72618.5		63312.4	60593.6	82344.2
Q8K023	Q8K023	AKC1H_MOUSE	Akr1c18	Aldo-keto reductase family 1 member C18	1	ILDGLDR	ILDGLDR	2	ILDGLDR2																													366917
P18242	P18242;F8WIR1	CATD_MOUSE	Ctsd	Cathepsin D	1	ILDIACWVHHK	ILDIAC(UniMod:4)WVHHK	2	ILDIAC(UniMod:4)WVHHK2																															544814
O35166	O35166;A2A9I0	GOSR2_MOUSE	Gosr2	Golgi SNAP receptor complex member 2	1	ILDIANMLGLSNTVMR	ILDIANMLGLSNTVMR	2	ILDIANMLGLSNTVMR2				72569		371574		108752		490638		71050.3		144142									166102								206145								304528
O35166	O35166;A2A9I0	GOSR2_MOUSE	Gosr2	Golgi SNAP receptor complex member 2	1	ILDIANMLGLSNTVMR	ILDIANMLGLSNTVMR	3	ILDIANMLGLSNTVMR3				29481.8		77821.5		38975.7		99312.9		20614.9		38285.5									38534.3								30445.8								70763.6
Q9ERA0	Q9ERA0;A0A2R8VKI7	TFCP2_MOUSE	Tfcp2	Alpha-globin transcription factor CP2	1	ILDIDIPMSVGVIDPR	ILDIDIPMSVGVIDPR	2	ILDIDIPMSVGVIDPR2						86298.1				135879				137525					164890	119578	114220	194363		82128.3				87799.7								27512.9	159798		14854.7
Q5KU39	Q5KU39	VPS41_MOUSE	Vps41	Vacuolar protein sorting-associated protein 41 homolog	1	ILDIGLAYVNHLVER	ILDIGLAYVNHLVER	2	ILDIGLAYVNHLVER2						22520.2				9321.49
Q5KU39	Q5KU39	VPS41_MOUSE	Vps41	Vacuolar protein sorting-associated protein 41 homolog	1	ILDIGLAYVNHLVER	ILDIGLAYVNHLVER	3	ILDIGLAYVNHLVER3						222752				150112				60668.4																									57423
Q5KU39	Q5KU39	VPS41_MOUSE	Vps41	Vacuolar protein sorting-associated protein 41 homolog	1	ILDIGLAYVNHLVERGEYDMAAR	ILDIGLAYVNHLVERGEYDMAAR	4	ILDIGLAYVNHLVERGEYDMAAR4	334275	101377								28827.3				39183.8
Q64261	Q64261	CDK6_MOUSE	Cdk6	Cyclin-dependent kinase 6	1	ILDIIGLPGEEDWPR	ILDIIGLPGEEDWPR	2	ILDIIGLPGEEDWPR2																															69294.9
Q80X41	Q80X41;A0A1Y7VMH3	VRK1_MOUSE	Vrk1	Serine/threonine-protein kinase VRK1	1	ILDILEYIHEHEYVHGDIK	ILDILEYIHEHEYVHGDIK	4	ILDILEYIHEHEYVHGDIK4										251765
O35857	O35857	TIM44_MOUSE	Timm44	Mitochondrial import inner membrane translocase subunit TIM44	1	ILDISNVDLAMGK	ILDISNVDLAM(UniMod:35)GK	2	ILDISNVDLAM(UniMod:35)GK2																																							169652
O35857	O35857	TIM44_MOUSE	Timm44	Mitochondrial import inner membrane translocase subunit TIM44	1	ILDISNVDLAMGK	ILDISNVDLAMGK	2	ILDISNVDLAMGK2		79807.4		500136		338158		369823		274836		516269		416991						127050	97018.8		863908	134481		650104		185175		2550000									1930000
P63017	P63017;Q504P4	HSP7C_MOUSE	Hspa8	Heat shock cognate 71 kDa protein	1	ILDKCNEIISWLDKNQTAEK	ILDKC(UniMod:4)NEIISWLDKNQTAEK	3	ILDKC(UniMod:4)NEIISWLDKNQTAEK3																124308	83679.3
Q9Z0W3	Q9Z0W3	NU160_MOUSE	Nup160	Nuclear pore complex protein Nup160	1	ILDKLEDYQQK	ILDKLEDYQQK	2	ILDKLEDYQQK2						61806.9				21544.8
Q9Z0W3	Q9Z0W3	NU160_MOUSE	Nup160	Nuclear pore complex protein Nup160	1	ILDKLEDYQQKVDK	ILDKLEDYQQKVDK	2	ILDKLEDYQQKVDK2						57373.9				147481
Q62407	Q62407;A0A087WSE3;E9QQ25;D3Z7T0	SPEG_MOUSE	Speg	Striated muscle-specific serine/threonine-protein kinase	1	ILDKLQFFEER	ILDKLQFFEER	2	ILDKLQFFEER2						25445.9								61626.3		59438.7	232353	155103
Q62407	Q62407;A0A087WSE3;E9QQ25;D3Z7T0	SPEG_MOUSE	Speg	Striated muscle-specific serine/threonine-protein kinase	1	ILDKLQFFEER	ILDKLQFFEER	3	ILDKLQFFEER3										23656.6				84668.5		176910	237967	357994
P05132	P05132;P68181;H6TMF5;A0A0G2JFT9	KAPCA_MOUSE	Prkaca	cAMP-dependent protein kinase catalytic subunit alpha	0	ILDKQKVVK	ILDKQKVVK	2	ILDKQKVVK2																555713	471931
Q61592	Q61592	GAS6_MOUSE	Gas6	Growth arrest-specific protein 6	1	ILDLDTASYK	ILDLDTASYK	2	ILDLDTASYK2																																							37127.7
Q80U19	Q80U19	DAAM2_MOUSE	Daam2	Disheveled-associated activator of morphogenesis 2	1	ILDLEDFEK	ILDLEDFEK	2	ILDLEDFEK2					215107	319404			269649				199590																										118182
Q80U19	Q80U19	DAAM2_MOUSE	Daam2	Disheveled-associated activator of morphogenesis 2	1	ILDLEDFEKMFSAYQR	ILDLEDFEKMFSAYQR	3	ILDLEDFEKMFSAYQR3										68442.9				68669.3
Q8BPM0	Q8BPM0	DAAM1_MOUSE	Daam1	Disheveled-associated activator of morphogenesis 1	1	ILDLEDLER	ILDLEDLER	2	ILDLEDLER2		510863			1280000	1230000			1140000	1410000			790643	220666		594561	353057	1700000													111522					177040
Q8BPM0	Q8BPM0	DAAM1_MOUSE	Daam1	Disheveled-associated activator of morphogenesis 1	1	ILDLEDLERTFSAYQR	ILDLEDLERTFSAYQR	3	ILDLEDLERTFSAYQR3										51815.5				751649														80085.7								22558.4
Q9D572	Q9D572;I7HPX9	UBX11_MOUSE	Ubxn11	UBX domain-containing protein 11	1	ILDLEDLVQTLQQHQNNAALQR	ILDLEDLVQTLQQHQNNAALQR	3	ILDLEDLVQTLQQHQNNAALQR3																																						238878
Q80Y84	Q80Y84	KDM5B_MOUSE	Kdm5b	Lysine-specific demethylase 5B	1	ILDLFQLNK	ILDLFQLNK	2	ILDLFQLNK2						22956.3
O08553	O08553;A0AAQ4VMY7	DPYL2_MOUSE	Dpysl2	Dihydropyrimidinase-related protein 2	1	ILDLGITGPEGHVLSRPEEVEAEAVNR	ILDLGITGPEGHVLSRPEEVEAEAVNR	3	ILDLGITGPEGHVLSRPEEVEAEAVNR3		5180000		11800000	1910000	16700000	9510000	11100000	2660000	22600000	7240000	15200000	3340000	22300000	9740000	30500000	29400000	45300000	25200000	20100000	15100000	13300000	10100000	972243	24700000	20800000		24800000	741827	261875	8990000					6690000	782998	389952	501313
O08553	O08553;A0AAQ4VMY7	DPYL2_MOUSE	Dpysl2	Dihydropyrimidinase-related protein 2	1	ILDLGITGPEGHVLSRPEEVEAEAVNR	ILDLGITGPEGHVLSRPEEVEAEAVNR	4	ILDLGITGPEGHVLSRPEEVEAEAVNR4	7530000	21000000		13800000	12800000	15500000	14700000	14600000	16300000	26800000	13900000	17700000	21000000	47700000	15500000	37300000	40000000	46900000	52700000	41800000	32000000	11400000	13400000	4100000	94000000	98900000		41200000	6190000	1610000	7640000				1180000	7490000	6620000	2190000	1580000
Q91WU5	Q91WU5	AS3MT_MOUSE	As3mt	Arsenite methyltransferase	1	ILDLGSGSGR	ILDLGSGSGR	2	ILDLGSGSGR2											28194																		387889	228933	53628.1							55064.4	40704
Q8R034	Q8R034	APC13_MOUSE	Anapc13	Anaphase-promoting complex subunit 13	1	ILDLIDDAWR	ILDLIDDAWR	2	ILDLIDDAWR2																38484.9	44329.2					244324
P24549	P24549	AL1A1_MOUSE	Aldh1a1	Aldehyde dehydrogenase 1A1	1	ILDLIESGK	ILDLIESGK	2	ILDLIESGK2																															2790000							1460000	786864
P24549	P24549	AL1A1_MOUSE	Aldh1a1	Aldehyde dehydrogenase 1A1	1	ILDLIESGKK	ILDLIESGKK	2	ILDLIESGKK2								65459				133299											514188								18600000							1980000	1660000
A2ALL9	Q0VF55;A2ALL9;Q8C048	A2ALL9_MOUSE	Atp2b3	Calcium-transporting ATPase	1	ILDLLVHAISINSAYTTK	ILDLLVHAISINSAYTTK	2	ILDLLVHAISINSAYTTK2				471130		614150		482439		1410000		593558		1240000		146650	103716	392946
A2ALL9	Q0VF55;A2ALL9;Q8C048	A2ALL9_MOUSE	Atp2b3	Calcium-transporting ATPase	1	ILDLLVHAISINSAYTTK	ILDLLVHAISINSAYTTK	3	ILDLLVHAISINSAYTTK3				1440000	305242	1010000		1350000	294448	2150000		1830000	308252	2360000		700236	564791	1060000					191722					378588
A6H611	A6H611;A0A286YDC5	MIPEP_MOUSE	Mipep	Mitochondrial intermediate peptidase	1	ILDLSNAFLMR	ILDLSNAFLMR	2	ILDLSNAFLMR2				158979		104875		94158.8		126500		118712		134641																1320000						99243.8			479661
Q3UXZ9	Q3UXZ9;A0A0N4SVA7;Q921T5	KDM5A_MOUSE	Kdm5a	Lysine-specific demethylase 5A	1	ILDLYALSK	ILDLYALSK	2	ILDLYALSK2						10488.6
Q99JY3	Q99JY3	GIMA4_MOUSE	Gimap4	GTPase IMAP family member 4	1	ILDMFGK	ILDMFGK	2	ILDMFGK2																														56974.4	681311
F8VPP8	F8VPP8	F8VPP8_MOUSE	Zc3h7b	Zinc finger CCCH type containing 7B	1	ILDMQQTYDMWLK	ILDMQQTYDMWLK	2	ILDMQQTYDMWLK2						6820.44
Q8BRF7	Q8BRF7;A0A1W2P6R7	SCFD1_MOUSE	Scfd1	Sec1 family domain-containing protein 1	1	ILDNLMEMK	ILDNLMEMK	2	ILDNLMEMK2								39340.7		55030.5		58616.9		159399				113890				280623	66832.1							118667	27046.6							42099.2	182405
Q9QY39	Q9QY39;A2AFG3	PDZD4_MOUSE	Pdzd4	PDZ domain-containing protein 4	1	ILDNWITIQEMLAHGAR	ILDNWITIQEMLAHGAR	3	ILDNWITIQEMLAHGAR3						18177.1				35893.5				55678.5		11623.7	11218.8
Q68FD9	Q68FD9;D3YTS3	K1549_MOUSE	Kiaa1549	UPF0606 protein KIAA1549	0	ILDPAASVPSVFIEPR	ILDPAASVPSVFIEPR	2	ILDPAASVPSVFIEPR2	439591	752326			1830000	3320000			1240000	4180000		181972	766540	975443		9560000	9370000					1790000
Q68FD9	Q68FD9;D3YTS3	K1549_MOUSE	Kiaa1549	UPF0606 protein KIAA1549	0	ILDPAASVPSVFIEPR	ILDPAASVPSVFIEPR	3	ILDPAASVPSVFIEPR3		84256.1			184458	209952			115420	215006			117333	159604		716430	622710
Q9ES00	Q9ES00;A0A571BD95;A0A5F8MP95;G3UZD6	UBE4B_MOUSE	Ube4b	Ubiquitin conjugation factor E4 B	1	ILDPAYPDVTLPLNSEVPK	ILDPAYPDVTLPLNSEVPK	3	ILDPAYPDVTLPLNSEVPK3					80210.8				98459.3				88769.8																										24151.4
A0A571BEN1;D3YU50;Q6P6L5	A0A571BEN1;D3YU50;Q6P6L5	A0A571BEN1_MOUSE;D3YU50_MOUSE;Q6P6L5_MOUSE	Mybpc1	Myosin-binding protein C, slow-type	1	ILDPAYQVDK	ILDPAYQVDK	2	ILDPAYQVDK2																		360568										320402			323328				9010000
A0A571BEN1;D3YU50;Q6P6L5	A0A571BEN1;D3YU50;Q6P6L5	A0A571BEN1_MOUSE;D3YU50_MOUSE;Q6P6L5_MOUSE	Mybpc1	Myosin-binding protein C, slow-type	1	ILDPAYQVDKGGK	ILDPAYQVDKGGK	2	ILDPAYQVDKGGK2																		1450000					616765								64120.2
A0A571BEN1;D3YU50;Q6P6L5	A0A571BEN1;D3YU50;Q6P6L5	A0A571BEN1_MOUSE;D3YU50_MOUSE;Q6P6L5_MOUSE	Mybpc1	Myosin-binding protein C, slow-type	1	ILDPAYQVDKGGK	ILDPAYQVDKGGK	3	ILDPAYQVDKGGK3																		4710000					2590000		1380000			1280000							6130000
A0A571BEN1;D3YU50;Q6P6L5	A0A571BEN1;D3YU50;Q6P6L5	A0A571BEN1_MOUSE;D3YU50_MOUSE;Q6P6L5_MOUSE	Mybpc1	Myosin-binding protein C, slow-type	1	ILDPAYQVDKGGKVR	ILDPAYQVDKGGKVR	2	ILDPAYQVDKGGKVR2																		1820000
A0A571BEN1;D3YU50;Q6P6L5	A0A571BEN1;D3YU50;Q6P6L5	A0A571BEN1_MOUSE;D3YU50_MOUSE;Q6P6L5_MOUSE	Mybpc1	Myosin-binding protein C, slow-type	1	ILDPAYQVDKGGKVR	ILDPAYQVDKGGKVR	3	ILDPAYQVDKGGKVR3																		6550000
A0A571BEN1;D3YU50;Q6P6L5	A0A571BEN1;D3YU50;Q6P6L5	A0A571BEN1_MOUSE;D3YU50_MOUSE;Q6P6L5_MOUSE	Mybpc1	Myosin-binding protein C, slow-type	1	ILDPAYQVDKGGKVR	ILDPAYQVDKGGKVR	4	ILDPAYQVDKGGKVR4																		8590000
Q9DBE9	Q9DBE9	SPB1_MOUSE	Ftsj3	pre-rRNA 2'-O-ribose RNA methyltransferase FTSJ3	1	ILDPEGLALGAVIASSK	ILDPEGLALGAVIASSK	2	ILDPEGLALGAVIASSK2						28626				64059.6						52995.7						1150000
Q9DBE9	Q9DBE9	SPB1_MOUSE	Ftsj3	pre-rRNA 2'-O-ribose RNA methyltransferase FTSJ3	1	ILDPEGLALGAVIASSK	ILDPEGLALGAVIASSK	3	ILDPEGLALGAVIASSK3										11407.3												210852
Q9DBE9	Q9DBE9	SPB1_MOUSE	Ftsj3	pre-rRNA 2'-O-ribose RNA methyltransferase FTSJ3	1	ILDPEGLALGAVIASSKK	ILDPEGLALGAVIASSKK	3	ILDPEGLALGAVIASSKK3														169383		225669	162318					1680000														187005
Q8JZV7	F7CUP3;Q8JZV7;F6UP77	NAGA_MOUSE	Amdhd2	N-acetylglucosamine-6-phosphate deacetylase	1	ILDPEKLFFEER	ILDPEKLFFEER	2	ILDPEKLFFEER2																																				110143
Q8JZV7	F7CUP3;Q8JZV7;F6UP77	NAGA_MOUSE	Amdhd2	N-acetylglucosamine-6-phosphate deacetylase	1	ILDPEKLFFEER	ILDPEKLFFEER	3	ILDPEKLFFEER3						36520.2												108062					80795.6	181471	557106				1460000	335082						867775		228175	109886
Q8JZV7	F7CUP3;Q8JZV7;F6UP77	NAGA_MOUSE	Amdhd2	N-acetylglucosamine-6-phosphate deacetylase	1	ILDPEKLFFEERR	ILDPEKLFFEERR	3	ILDPEKLFFEERR3																																				985272
Q8JZV7	F7CUP3;Q8JZV7;F6UP77	NAGA_MOUSE	Amdhd2	N-acetylglucosamine-6-phosphate deacetylase	1	ILDPEKLFFEERR	ILDPEKLFFEERR	4	ILDPEKLFFEERR4																																				352795
Q8VIB3	Q8VIB3	SIA10_MOUSE	St3gal6	Type 2 lactosamine alpha-2,3-sialyltransferase	1	ILDPYITSEAAFQMLR	ILDPYITSEAAFQMLR	2	ILDPYITSEAAFQMLR2																																							31611.3
P57759	P57759	ERP29_MOUSE	Erp29	Endoplasmic reticulum resident protein 29	1	ILDQGEDFPASEMAR	ILDQGEDFPASEM(UniMod:35)AR	2	ILDQGEDFPASEM(UniMod:35)AR2																			178786					402764				293128									919963		734817
P57759	P57759	ERP29_MOUSE	Erp29	Endoplasmic reticulum resident protein 29	1	ILDQGEDFPASEMAR	ILDQGEDFPASEMAR	2	ILDQGEDFPASEMAR2				801540				840384				685320						744361	257244	719593	580967			1450000				441883		1380000	589876					463109	5270000		5050000
P47809	P47809	MP2K4_MOUSE	Map2k4	Dual specificity mitogen-activated protein kinase kinase 4	1	ILDQMPATPSSPMYVD	ILDQMPATPSSPMYVD	2	ILDQMPATPSSPMYVD2							242057				211357				200968
A0A571BF46	A0A571BF46;A0A571BF58;A2AQA9;A2AQB2;E9Q1W3	A0A571BF46_MOUSE	Neb	Nebulin	1	ILDQYLYK	ILDQYLYK	2	ILDQYLYK2																		1530000					813378												4730000
A0A571BF46	A0A571BF46;A0A571BF58;A2AQA9;A2AQB2;E9Q1W3	A0A571BF46_MOUSE	Neb	Nebulin	1	ILDQYLYKEGWEK	ILDQYLYKEGWEK	2	ILDQYLYKEGWEK2																		1400000
A0A571BF46	A0A571BF46;A0A571BF58;A2AQA9;A2AQB2;E9Q1W3	A0A571BF46_MOUSE	Neb	Nebulin	1	ILDQYLYKEGWEKQK	ILDQYLYKEGWEKQK	2	ILDQYLYKEGWEKQK2																		2340000
A0A571BF46	A0A571BF46;A0A571BF58;A2AQA9;A2AQB2;E9Q1W3	A0A571BF46_MOUSE	Neb	Nebulin	1	ILDQYLYKEGWEKQK	ILDQYLYKEGWEKQK	3	ILDQYLYKEGWEKQK3																		4190000
A0A571BF46	A0A571BF46;A0A571BF58;A2AQA9;A2AQB2;E9Q1W3	A0A571BF46_MOUSE	Neb	Nebulin	1	ILDQYLYKEGWEKQK	ILDQYLYKEGWEKQK	4	ILDQYLYKEGWEKQK4																		3950000
P62812	P26048;P26049;P62812;A0A0U1RPE4;B1AVY2;A0A0G2JGP5;A0A0H2UKB5;A0A140LJE7;E9Q2L8	GBRA1_MOUSE	Gabra1	Gamma-aminobutyric acid receptor subunit alpha-1	0	ILDRLLDGYDNR	ILDRLLDGYDNR	2	ILDRLLDGYDNR2										184874				1960000
P62812	P26048;P26049;P62812;A0A0U1RPE4;B1AVY2;A0A0G2JGP5;A0A0H2UKB5;A0A140LJE7;E9Q2L8	GBRA1_MOUSE	Gabra1	Gamma-aminobutyric acid receptor subunit alpha-1	0	ILDRLLDGYDNR	ILDRLLDGYDNR	3	ILDRLLDGYDNR3										58783.2				757743						31908.5
Q3UHU8	Q9ESZ8;G3UYD0;Q3UHU8;G3UX27	Q3UHU8_MOUSE	Gtf2i	General transcription factor II-I	1	ILDSAEFIK	ILDSAEFIK	2	ILDSAEFIK2	319970	228343	254415	51575.8	191639	116764			195269				112598						296590		155982			101184														55458.5
H9KV00	Q9QX47;H9KV00;H9KV01;H9KV15	H9KV00_MOUSE	Son	Son DNA binding protein	1	ILDSFTAAPVPMSTAALK	ILDSFTAAPVPMSTAALK	2	ILDSFTAAPVPMSTAALK2						34907															19018.2																	18139.2
G3X9Y6	G3X9Y6;A0A1Y7VK17	G3X9Y6_MOUSE	Akr1c19	Aldo-keto reductase family 1, member C19	1	ILDSLDR	ILDSLDR	2	ILDSLDR2																								687749
G3X9Y6	G3X9Y6;A0A1Y7VK17	G3X9Y6_MOUSE	Akr1c19	Aldo-keto reductase family 1, member C19	1	ILDSLDRNLR	ILDSLDRNLR	3	ILDSLDRNLR3																																				38995.9
Q9D6F4	Q9D6F4;Q3USX9;A0A0G2JDR1	GBRA4_MOUSE	Gabra4	Gamma-aminobutyric acid receptor subunit alpha-4	1	ILDSLLDGYDNR	ILDSLLDGYDNR	2	ILDSLLDGYDNR2				81841.5		440064		49250.9		538434		85892.2		205825
O35074	O35074;Q8BXC0	PTGIS_MOUSE	Ptgis	Prostacyclin synthase	1	ILDSMPVLDSVLNETLR	ILDSMPVLDSVLNETLR	2	ILDSMPVLDSVLNETLR2						51346.8																	305557								2170000								621356
O35074	O35074;Q8BXC0	PTGIS_MOUSE	Ptgis	Prostacyclin synthase	1	ILDSMPVLDSVLNETLR	ILDSMPVLDSVLNETLR	3	ILDSMPVLDSVLNETLR3																							29040.8								246100
O54829	O54829;Q9Z2H2;A0A087WNZ9;A0A087WPC4;A0A087WPD1;A0A087WQG6;A0A087WRP8;A0A087WSH2;A0A0A6YW36;F6WDS8;Q80XD3;A0A087WPW1;A0A087WSJ9;A0A0J9YUE4;Q3UTM5	RGS7_MOUSE	Rgs7	Regulator of G-protein signaling 7	0	ILDSQER	ILDSQER	2	ILDSQER2							81379.9	241719			77252.1				42817.8
P99027	P99027	RLA2_MOUSE	Rplp2	Large ribosomal subunit protein P2	1	ILDSVGIEADDDR	ILDSVGIEADDDR	2	ILDSVGIEADDDR2																			80787.7																			1290000
P99027	P99027	RLA2_MOUSE	Rplp2	Large ribosomal subunit protein P2	1	ILDSVGIEADDDRLNK	ILDSVGIEADDDRLNK	2	ILDSVGIEADDDRLNK2				196749		117890	327169	208906		328920	295599	169352		51741.2	332326	93161	87454.4	600193			189188		1420000	147452							2240000					354891		1520000	214404
P99027	P99027	RLA2_MOUSE	Rplp2	Large ribosomal subunit protein P2	1	ILDSVGIEADDDRLNK	ILDSVGIEADDDRLNK	3	ILDSVGIEADDDRLNK3	730294	1010000	441814	630774		96917.5	2140000	593459	285642	270584	3140000	745205			2910000	122580	312495		1340000	486137	1680000		5380000	1440000				450210	1870000	973185	2950000				9730000			10000000	1260000
P99027	P99027	RLA2_MOUSE	Rplp2	Large ribosomal subunit protein P2	1	ILDSVGIEADDDRLNKVISELNGK	ILDSVGIEADDDRLNKVISELNGK	3	ILDSVGIEADDDRLNKVISELNGK3														103608		329894	397345	1590000	503291	298759		702108		725476	148102			329959	432295	519761						1500000
P99027	P99027	RLA2_MOUSE	Rplp2	Large ribosomal subunit protein P2	1	ILDSVGIEADDDRLNKVISELNGK	ILDSVGIEADDDRLNKVISELNGK	4	ILDSVGIEADDDRLNKVISELNGK4							87382.7			49410.9	62785.9	60710.7		85863.7	145468	442097	467960	1710000	590188	421066		2120000		1070000	439293			666583	967930	749217						1100000		196483
Q8VEH8	Q8VEH8	ERLEC_MOUSE	Erlec1	Endoplasmic reticulum lectin 1	1	ILDTADENGLLSLPN	ILDTADENGLLSLPN	2	ILDTADENGLLSLPN2																																							340018
Q924T2	Q924T2	RT02_MOUSE	Mrps2	Small ribosomal subunit protein uS2m	1	ILDTPLQHSDFFNVK	ILDTPLQHSDFFNVK	2	ILDTPLQHSDFFNVK2						14070.9				12104.5
Q924T2	Q924T2	RT02_MOUSE	Mrps2	Small ribosomal subunit protein uS2m	1	ILDTPLQHSDFFNVK	ILDTPLQHSDFFNVK	3	ILDTPLQHSDFFNVK3						76710.6																								260253									236106
Q924T2	Q924T2	RT02_MOUSE	Mrps2	Small ribosomal subunit protein uS2m	1	ILDTPLQHSDFFNVKELFSVK	ILDTPLQHSDFFNVKELFSVK	4	ILDTPLQHSDFFNVKELFSVK4														215855																128145						106788
A0A991EQV1;A2ACM0	Q8K4Q0;A2ACM0;A0A991EQV1;F7CN67	A0A991EQV1_MOUSE;A2ACM0_MOUSE	Rptor	Regulatory-associated protein of mTOR	1	ILDTSSLTQSAPASPTNK	ILDTSSLTQSAPASPTNK	2	ILDTSSLTQSAPASPTNK2				50269.9	75822.3			82615.3	94707.9		42003.7	65490.7			55675.2
Q6ZQ08	Q6ZQ08;A0A1D5RMJ8;B7ZWL1;A0A1D5RMD8;A0A1D5RML9	CNOT1_MOUSE	Cnot1	CCR4-NOT transcription complex subunit 1	1	ILDVAQDLK	ILDVAQDLK	2	ILDVAQDLK2												134059																										233031	64321.6
Q9JJ43	Q8BIF2;Q8BP71;Q9JJ43;A0A2I3BR20;A0A2I3BRA9;A0A2I3BRU6;A0A2K6EDK7;A0A2R8VI79;A0A2R8VK79;A0A2R8W6K5;A0AAQ4VMR5;A0AAQ4VMS4;A0AAQ4VMW2;A0AAQ4VMX8;A2A4W9;B7ZC11	RFOX1_MOUSE	Rbfox1	RNA binding protein fox-1 homolog 1	0	ILDVEIIFNER	ILDVEIIFNER	2	ILDVEIIFNER2						84031.6	36681.9	16293.5		169507	52535.1					15052.3	18664.2		694064	227204	678909		33918.8					99300.6
Q9JJ43	Q8BIF2;Q8BP71;Q9JJ43;A0A2I3BRA9;A0A2I3BRU6;A0A2K6EDK7;A0A2R8VI79;A0A2R8VK79;A0A2R8W6K5;A0AAQ4VMR5;A0AAQ4VMS4;A0AAQ4VMW2;A0AAQ4VMX8;A2A4W9;B7ZC11	RFOX1_MOUSE	Rbfox1	RNA binding protein fox-1 homolog 1	0	ILDVEIIFNERGSK	ILDVEIIFNERGSK	3	ILDVEIIFNERGSK3														12570.7		36350.9	30098.8
Q8BMS4	Q8BMS4	COQ3_MOUSE	Coq3	Ubiquinone biosynthesis O-methyltransferase, mitochondrial	1	ILDVGCGGGLLTEPLGR	ILDVGC(UniMod:4)GGGLLTEPLGR	2	ILDVGC(UniMod:4)GGGLLTEPLGR2																		107681					32444.8							103147						80422			42202.1
Q8BGX2	Q8BGX2	TIM29_MOUSE	Timm29	Mitochondrial import inner membrane translocase subunit Tim29	1	ILDVGFVGR	ILDVGFVGR	2	ILDVGFVGR2				127441		561470		271744		464963		265543		88411.2																319877						73121.4			214805
Q0KL01	Q0KL01	UBX2B_MOUSE	Ubxn2b	UBX domain-containing protein 2B	1	ILDVRDFIVR	ILDVRDFIVR	3	ILDVRDFIVR3														24763.8																						107721
Q93092	Q93092;A0A1B0GR11	TALDO_MOUSE	Taldo1	Transaldolase	1	ILDWHVANTDKK	ILDWHVANTDKK	2	ILDWHVANTDKK2						54178.7								40924.3																						543408
Q93092	Q93092;A0A1B0GR11	TALDO_MOUSE	Taldo1	Transaldolase	1	ILDWHVANTDKK	ILDWHVANTDKK	3	ILDWHVANTDKK3							444035	74585.2			501026				725194								488365	99243.4	607217			217448	805496	774646	306187					1570000		432131	134438
P70399	P70399;A0A5H1ZRL7	TP53B_MOUSE	Tp53bp1	TP53-binding protein 1	0	ILDWQPR	ILDWQPR	2	ILDWQPR2	803713	571738	198241			239845				260528				82656.6		29553.1			35881.6	71569.5	105526	470213
Q8BQ47	Q8BQ47;D3Z0T5	CNPY4_MOUSE	Cnpy4	Protein canopy homolog 4	1	ILDYNVHAER	ILDYNVHAER	2	ILDYNVHAER2																															75095.1
Q5FW52	Q5FW52;V9GX17;V9GX62;V9GXA0;V9GXK2;V9GXP3;V9GXX2	MLIP_MOUSE	Mlip	Muscular LMNA-interacting protein	1	ILDYPSEVSGR	ILDYPSEVSGR	2	ILDYPSEVSGR2	756618	521108	1060000			161149								310365		1010000	2030000	211654	1200000	1400000	1140000											9700000	5340000	11200000
Q3USS3	Q3USS3	DRC1_MOUSE	Drc1	Dynein regulatory complex protein 1	1	ILEAFVTGLK	ILEAFVTGLK	2	ILEAFVTGLK2																																						170140	38897.5
Q8K1B8	Q8K1B8	URP2_MOUSE	Fermt3	Fermitin family homolog 3	1	ILEAHQNVAQLSLTEAQLR	ILEAHQNVAQLSLTEAQLR	3	ILEAHQNVAQLSLTEAQLR3																															1170000
Q8CIB5	Q8CIB5	FERM2_MOUSE	Fermt2	Fermitin family homolog 2	1	ILEAHQNVAQMSLIEAK	ILEAHQNVAQMSLIEAK	2	ILEAHQNVAQMSLIEAK2						226342				187132																					902045
Q8CIB5	Q8CIB5	FERM2_MOUSE	Fermt2	Fermitin family homolog 2	1	ILEAHQNVAQMSLIEAK	ILEAHQNVAQMSLIEAK	3	ILEAHQNVAQMSLIEAK3					240207				171357	179103			309547	138500	88398.1														396912	1090000	2520000							245363	374007
Q8C129	Q8C129	LCAP_MOUSE	Lnpep	Leucyl-cystinyl aminopeptidase	1	ILEALASSEDVHK	ILEALASSEDVHK	2	ILEALASSEDVHK2					66177.9	30658.8				22500.9																													37722
Q8C129	Q8C129	LCAP_MOUSE	Lnpep	Leucyl-cystinyl aminopeptidase	1	ILEALASSEDVHK	ILEALASSEDVHK	3	ILEALASSEDVHK3					253186				161887				75913.1																										63578.2
Q80UP5	Q80UP5;F7B209	AN13A_MOUSE	Ankrd13a	Ankyrin repeat domain-containing protein 13A	1	ILEAPDFYVQMK	ILEAPDFYVQMK	2	ILEAPDFYVQMK2										53487.7																					114974							356074	371445
P08730	P08730	K1C13_MOUSE	Krt13	Keratin, type I cytoskeletal 13	1	ILEATTDNNR	ILEATTDNNR	2	ILEATTDNNR2																															706200
Q9DCZ1	Q9DCZ1;F6VY18	GMPR1_MOUSE	Gmpr	GMP reductase 1	1	ILEAVPQVK	ILEAVPQVK	2	ILEAVPQVK2				104103			236865				331266	199918			338180									61677.4	1210000				1100000
M0QWN7	M0QWN7	M0QWN7_MOUSE	Usp35	ubiquitinyl hydrolase 1	1	ILEAVVTSSYPASVK	ILEAVVTSSYPASVK	2	ILEAVVTSSYPASVK2									38768
Q922D4	Q922D4;G5E8R4	PP6R3_MOUSE	Ppp6r3	Serine/threonine-protein phosphatase 6 regulatory subunit 3	1	ILEAWDTNEK	ILEAWDTNEK	2	ILEAWDTNEK2					145865				124930				115694																									58293.8
Q8R3Q2	Q8R3Q2;A0A5F8MQ25;G3X9K4	PP6R2_MOUSE	Ppp6r2	Serine/threonine-protein phosphatase 6 regulatory subunit 2	1	ILEAWEANDHTQAAGGMR	ILEAWEANDHTQAAGGMR	2	ILEAWEANDHTQAAGGMR2						132590				278116				44792.7
Q8R3Q2	Q8R3Q2;A0A5F8MQ25;G3X9K4	PP6R2_MOUSE	Ppp6r2	Serine/threonine-protein phosphatase 6 regulatory subunit 2	1	ILEAWEANDHTQAAGGMR	ILEAWEANDHTQAAGGMR	3	ILEAWEANDHTQAAGGMR3					386149	371101			232868	515677			335254	246370
Q6ZWR6	Q6ZWR6;A0A1L1STC6	SYNE1_MOUSE	Syne1	Nesprin-1	1	ILEDAVDEWKR	ILEDAVDEWKR	2	ILEDAVDEWKR2						367228				249563
P61222	P61222	ABCE1_MOUSE	Abce1	ATP-binding cassette sub-family E member 1	1	ILEDDLK	ILEDDLK	2	ILEDDLK2	47676.2	62379.8					67743.4				107702				61701.6								153463															392777	172766		395431
P61222	P61222	ABCE1_MOUSE	Abce1	ATP-binding cassette sub-family E member 1	1	ILEDDLKAIIKPQYVDQIPK	ILEDDLKAIIKPQYVDQIPK	4	ILEDDLKAIIKPQYVDQIPK4																													517318
A2BH40	A2BH40;E9QAQ7	ARI1A_MOUSE	Arid1a	AT-rich interactive domain-containing protein 1A	1	ILEDEPHSKDETPLCTLLDWQDSLAKR	ILEDEPHSKDETPLC(UniMod:4)TLLDWQDSLAKR	4	ILEDEPHSKDETPLC(UniMod:4)TLLDWQDSLAKR4																29302.3	30368.9					194344
Q9CQ60	Q9CQ60;D3Z4X1	6PGL_MOUSE	Pgls	6-phosphogluconolactonase	1	ILEDKEGTLPAALVQPR	ILEDKEGTLPAALVQPR	3	ILEDKEGTLPAALVQPR3				84788.2		7592.46	71727.9			25543.9	92527.2	50237.6		91451.1	105040	59220								203656	907366				2450000	225273	173066					203711		113531	31261.3
A2APV2	A2APV2;A2AQW2;F8VPR2	FMNL2_MOUSE	Fmnl2	Formin-like protein 2	1	ILEDLNVDEFEEIFK	ILEDLNVDEFEEIFK	2	ILEDLNVDEFEEIFK2					248164	61595.1			140039
A2APV2	A2APV2;A2AQW2;F8VPR2	FMNL2_MOUSE	Fmnl2	Formin-like protein 2	1	ILEDLNVDEFEEIFKTK	ILEDLNVDEFEEIFKTK	3	ILEDLNVDEFEEIFKTK3																123468		511502
A0A0U1RNG7;A0A0U1RPG8;Q5EER8	A0A0U1RNG7;A0A0U1RPG8;Q5EER8	A0A0U1RNG7_MOUSE;A0A0U1RPG8_MOUSE;Q5EER8_MOUSE	Kctd14	Potassium channel tetramerisation domain containing 14	1	ILEDMPQIFGEQVAR	ILEDMPQIFGEQVAR	2	ILEDMPQIFGEQVAR2																																							53278.7
Q61702	Q61702;F8WJ05	ITIH1_MOUSE	Itih1	Inter-alpha-trypsin inhibitor heavy chain H1	1	ILEDMRPVDNFDLVLFGSK	ILEDMRPVDNFDLVLFGSK	3	ILEDMRPVDNFDLVLFGSK3																							250918	112654							466554
Q9D5Y1	Q9D5Y1	CCD39_MOUSE	Ccdc39	Coiled-coil domain-containing protein 39	1	ILEDQLAK	ILEDQLAK	2	ILEDQLAK2																																						239024
Q6PAR5	Q6PAR5;E9Q0D1	GAPD1_MOUSE	Gapvd1	GTPase-activating protein and VPS9 domain-containing protein 1	1	ILEDTQFVDGYK	ILEDTQFVDGYK	2	ILEDTQFVDGYK2				105237		80837.1	114199			25121.2	157837	71081.6			80487.7																71205.2							300474	159412
A2APB8	A2APB8	TPX2_MOUSE	Tpx2	Targeting protein for Xklp2	1	ILEDVVGVPEKK	ILEDVVGVPEKK	2	ILEDVVGVPEKK2																						64934.3
A2APB8	A2APB8	TPX2_MOUSE	Tpx2	Targeting protein for Xklp2	1	ILEDVVGVPEKK	ILEDVVGVPEKK	3	ILEDVVGVPEKK3																						1590000
Q924C1	Q924C1	XPO5_MOUSE	Xpo5	Exportin-5	1	ILEEENHIKDVLSR	ILEEENHIKDVLSR	3	ILEEENHIKDVLSR3					158904				99588.5				100233																									164868	93255.4
Q9DBM2	Q9DBM2	ECHP_MOUSE	Ehhadh	Peroxisomal bifunctional enzyme	1	ILEEGMAASPEHIDVIYLHGYGWPR	ILEEGM(UniMod:35)AASPEHIDVIYLHGYGWPR	4	ILEEGM(UniMod:35)AASPEHIDVIYLHGYGWPR4																								527551					188522	2570000
Q9DBM2	Q9DBM2	ECHP_MOUSE	Ehhadh	Peroxisomal bifunctional enzyme	1	ILEEGMAASPEHIDVIYLHGYGWPR	ILEEGMAASPEHIDVIYLHGYGWPR	3	ILEEGMAASPEHIDVIYLHGYGWPR3																								473693						8180000
Q9DBM2	Q9DBM2	ECHP_MOUSE	Ehhadh	Peroxisomal bifunctional enzyme	1	ILEEGMAASPEHIDVIYLHGYGWPR	ILEEGMAASPEHIDVIYLHGYGWPR	4	ILEEGMAASPEHIDVIYLHGYGWPR4																					122217			1310000	1410000			1280000	483686	12400000									395054
P33267	P33267;A0A0U1RPL9	CP2F2_MOUSE	Cyp2f2	Cytochrome P450 2F2	1	ILEEGSFLLEVLR	ILEEGSFLLEVLR	2	ILEEGSFLLEVLR2																															17700000				29400000
P33267	P33267;A0A0U1RPL9	CP2F2_MOUSE	Cyp2f2	Cytochrome P450 2F2	1	ILEEGSFLLEVLR	ILEEGSFLLEVLR	3	ILEEGSFLLEVLR3																															662852
P33267	P33267;A0A0U1RPL9	CP2F2_MOUSE	Cyp2f2	Cytochrome P450 2F2	1	ILEEGSFLLEVLRK	ILEEGSFLLEVLRK	3	ILEEGSFLLEVLRK3																															68639.8
Q60739	Q60739;F6TCF9	BAG1_MOUSE	Bag1	BAG family molecular chaperone regulator 1	1	ILEEIDTMVLPEQFK	ILEEIDTMVLPEQFK	2	ILEEIDTMVLPEQFK2																															126038							252800	87572.8
Q80VC9	Q80VC9;Q99NF2;A2AJ92;A2AJ95;A2AJ96;F6TKU5;F6VTS9	CAMP3_MOUSE	Camsap3	Calmodulin-regulated spectrin-associated protein 3	0	ILEEIEK	ILEEIEK	1	ILEEIEK1						8551.5				2693.49
Q80VC9	Q80VC9;Q99NF2;A2AJ92;A2AJ95;A2AJ96;F6TKU5;F6VTS9	CAMP3_MOUSE	Camsap3	Calmodulin-regulated spectrin-associated protein 3	0	ILEEIEK	ILEEIEK	2	ILEEIEK2	256723	198552	142343		126112											124452	55659.9				22599.3											750072	408514
Q80VC9	Q80VC9	CAMP3_MOUSE	Camsap3	Calmodulin-regulated spectrin-associated protein 3	1	ILEEIEKSKANHFLILFR	ILEEIEKSKANHFLILFR	4	ILEEIEKSKANHFLILFR4														236568		104934	87081
A0A5H1ZRL1	Q52KF3;D3YTL8;A0A5H1ZRL1;A0A286YDN9	A0A5H1ZRL1_MOUSE	Spire1	Spire type actin nucleation factor 1	1	ILEEIKAER	ILEEIKAER	2	ILEEIKAER2		55298.9				335670				227371				935997		263206	203921
A0A5H1ZRL1	Q52KF3;D3YTL8;A0A5H1ZRL1;A0A286YDN9	A0A5H1ZRL1_MOUSE	Spire1	Spire type actin nucleation factor 1	1	ILEEIKAERK	ILEEIKAERK	2	ILEEIKAERK2														86535.9		277056	198328
A0A5H1ZRL1	Q52KF3;D3YTL8;A0A5H1ZRL1;A0A286YDN9	A0A5H1ZRL1_MOUSE	Spire1	Spire type actin nucleation factor 1	1	ILEEIKAERK	ILEEIKAERK	3	ILEEIKAERK3														163302		193073	124161
Q8C1B1	Q8C1B1;H7BX08;A0A0A6YXV8;A0A0A6YY67	CAMP2_MOUSE	Camsap2	Calmodulin-regulated spectrin-associated protein 2	1	ILEEMEKSDANNFLILFR	ILEEMEKSDANNFLILFR	3	ILEEMEKSDANNFLILFR3						136025				178655				306561		70479.1	192134																			48786.7
A0A0R4J124	A0A0R4J124	A0A0R4J124_MOUSE	Srpk2	SRSF protein kinase 2	1	ILEENITSAEASGEQQDGEYQPEVTLK	ILEENITSAEASGEQQDGEYQPEVTLK	3	ILEENITSAEASGEQQDGEYQPEVTLK3	640876	1230000			2150000		204672	107228	2660000		182001	112043	2330000		176021				554346	476327	390746																	317022	86357
Q3UL36	Q3UL36	ARGL1_MOUSE	Arglu1	Arginine and glutamate-rich protein 1	1	ILEENNRKIAEAQAK	ILEENNRKIAEAQAK	3	ILEENNRKIAEAQAK3																	23046.9					147636
Q8C0D5	Q8C0D5	EFL1_MOUSE	Efl1	Elongation factor-like GTPase 1	1	ILEENSDLIR	ILEENSDLIR	2	ILEENSDLIR2					428361				399023				422347																289543									233418	54789.8
P98192	P98192;Q05DV2	GNPAT_MOUSE	Gnpat	Dihydroxyacetone phosphate acyltransferase	1	ILEESLYAYEILGVPKPK	ILEESLYAYEILGVPKPK	3	ILEESLYAYEILGVPKPK3																																							130408
A0A0R4J2D3	Q8BI84;A0A0R4J2D3;A0A0A6YX61	A0A0R4J2D3_MOUSE	Mia3	Transport and Golgi organization protein 1 homolog	1	ILEETNVSLGDK	ILEETNVSLGDK	2	ILEETNVSLGDK2					55575	107260		89997.8															223729																559110
A0A0R4J2D3	Q8BI84;A0A0R4J2D3;A0A0A6YX61	A0A0R4J2D3_MOUSE	Mia3	Transport and Golgi organization protein 1 homolog	1	ILEETNVSLGDKAK	ILEETNVSLGDKAK	3	ILEETNVSLGDKAK3														100587		44018.4	62813.3
Q7TQ95	Q7TQ95;A2ASL8;A2ASM0;A2ASM1	LNP_MOUSE	Lnpk	Endoplasmic reticulum junction formation protein lunapark	1	ILEEVMEK	ILEEVMEK	2	ILEEVMEK2																14180.7																							79600.9
Q7TQ95	Q7TQ95;A2ASL8;A2ASM0;A2ASM1	LNP_MOUSE	Lnpk	Endoplasmic reticulum junction formation protein lunapark	1	ILEEVMEKETYK	ILEEVMEKETYK	2	ILEEVMEKETYK2						1080000		123379		599660				231979																									266624
Q7TQ95	Q7TQ95;A2ASL8;A2ASM0;A2ASM1	LNP_MOUSE	Lnpk	Endoplasmic reticulum junction formation protein lunapark	1	ILEEVMEKETYK	ILEEVMEKETYK	3	ILEEVMEKETYK3				161687		433698				299374																													388172
Q7TQ95	Q7TQ95;A2ASL8;A2ASM0;A2ASM1	LNP_MOUSE	Lnpk	Endoplasmic reticulum junction formation protein lunapark	1	ILEEVMEKETYKTAK	ILEEVMEKETYKTAK	2	ILEEVMEKETYKTAK2														992896
Q7TQ95	Q7TQ95;A2ASL8;A2ASM0;A2ASM1	LNP_MOUSE	Lnpk	Endoplasmic reticulum junction formation protein lunapark	1	ILEEVMEKETYKTAK	ILEEVMEKETYKTAK	3	ILEEVMEKETYKTAK3														4190000		194139						2250000														226160
Q8CI75	Q8CI75	DI3L2_MOUSE	Dis3l2	DIS3-like exonuclease 2	1	ILEEWFGR	ILEEWFGR	2	ILEEWFGR2					86687.4				90493.4				107421		19513.4
Q5SYD0	Q5SYD0	MYO1D_MOUSE	Myo1d	Unconventional myosin-Id	1	ILEFDRDFR	ILEFDRDFR	2	ILEFDRDFR2						849527				1400000													209211
Q5SYD0	Q5SYD0	MYO1D_MOUSE	Myo1d	Unconventional myosin-Id	1	ILEFDRDFR	ILEFDRDFR	3	ILEFDRDFR3						676070				1210000								304312					427854								130007					243655
Q9DAI2	Q9DAI2;A0A0G2JDJ1;A0A0H2UKB7	IFT22_MOUSE	Ift22	Intraflagellar transport protein 22 homolog	1	ILEFENPHVTSNNK	ILEFENPHVTSNNK	3	ILEFENPHVTSNNK3																																						715252	233751
P09103	P09103	PDIA1_MOUSE	P4hb	Protein disulfide-isomerase	1	ILEFFGLK	ILEFFGLK	1	ILEFFGLK1				70871.2		68264.3																	130213								850388								226950		2690000	2130000
P09103	P09103	PDIA1_MOUSE	P4hb	Protein disulfide-isomerase	1	ILEFFGLK	ILEFFGLK	2	ILEFFGLK2				935168			151765	1120000		221363	117108	808698			97114.5					101895	223846		2430000	1100000				400216		3450000	2340000				10900000	62193.2		1280000	6610000		54700000	18800000	4040000
P09103	P09103	PDIA1_MOUSE	P4hb	Protein disulfide-isomerase	1	ILEFFGLKK	ILEFFGLKK	2	ILEFFGLKK2																														627904	150352							56315.3	483730		2960000	1620000
P52840	P52840;E9QNL5;Q91W19	ST1A1_MOUSE	Sult1a1	Sulfotransferase 1A1	1	ILEFLGR	ILEFLGR	2	ILEFLGR2																							162421								24194.1							106714
Q8BU30	Q8BU30;E9Q866	SYIC_MOUSE	Iars1	Isoleucine--tRNA ligase, cytoplasmic	1	ILEFWSK	ILEFWSK	2	ILEFWSK2					177512				104857				108737					65798.9					80937.3													33257.2		72032.3	30264.9
Q9EQQ9	Q9EQQ9;A0A494B913	OGA_MOUSE	Oga	Protein O-GlcNAcase	1	ILEFYSK	ILEFYSK	2	ILEFYSK2					432048		51104	32766.5	681142		99173.2	42812.5	647561		60663.8
A2ARP8	P14873;Q9QYR6;A2ARP8	A2ARP8_MOUSE	Map1a	Microtubule-associated protein 1 A	0	ILEGLEK	ILEGLEK	1	ILEGLEK1	324828	274190				125586		30186.3		46249.4	89229			131735	78908.4	137352	99781.7			108123	68745
A2ARP8	P14873;Q9QYR6;A2ARP8	A2ARP8_MOUSE	Map1a	Microtubule-associated protein 1 A	0	ILEGLEK	ILEGLEK	2	ILEGLEK2	7550000	4380000	7730000		506102	151607	876345	311186	450974	90490.1	1200000	544756	388615	742274	561170	1150000	1100000	1540000	4180000	3410000	2160000		860085		1080000			2090000				4360000	4010000	7580000
A2ARP8	Q9QYR6;A2ARP8	A2ARP8_MOUSE	Map1a	Microtubule-associated protein 1 A	1	ILEGLEKLR	ILEGLEKLR	2	ILEGLEKLR2														3140000		175282	154326
Q8VE33	Q8VE33;A2A5H8;Q3USC7	GD1L1_MOUSE	Gdap1l1	Ganglioside-induced differentiation-associated protein 1-like 1	1	ILEHDDVSYLK	ILEHDDVSYLK	2	ILEHDDVSYLK2						456099
Q8VE33	Q8VE33;A2A5H8;Q3USC7	GD1L1_MOUSE	Gdap1l1	Ganglioside-induced differentiation-associated protein 1-like 1	1	ILEHDDVSYLKK	ILEHDDVSYLKK	2	ILEHDDVSYLKK2						769193				493739				171334
Q8VE33	Q8VE33;A2A5H8;Q3USC7	GD1L1_MOUSE	Gdap1l1	Ganglioside-induced differentiation-associated protein 1-like 1	1	ILEHDDVSYLKK	ILEHDDVSYLKK	3	ILEHDDVSYLKK3		56932.4		227661		690717		84791.6		757151	76404.2	236941		229223
Q9EQZ6	Q9EQZ6;A2ASW8	RPGF4_MOUSE	Rapgef4	Rap guanine nucleotide exchange factor 4	1	ILEHFLETIR	ILEHFLETIR	2	ILEHFLETIR2		289144				5980000				4300000
Q9EQZ6	Q9EQZ6;A2ASW8	RPGF4_MOUSE	Rapgef4	Rap guanine nucleotide exchange factor 4	1	ILEHFLETIR	ILEHFLETIR	3	ILEHFLETIR3		852397				2230000				1670000		39620.4		36131.5							36430.8
D3Z0M9	D3Z0M9	D3Z0M9_MOUSE	Ddx23	Probable ATP-dependent RNA helicase DDX23	1	ILEHMPVSNQKPDTDEAEDPEK	ILEHMPVSNQKPDTDEAEDPEK	4	ILEHMPVSNQKPDTDEAEDPEK4		53398.9			66099.4																																		36128.1
P20060	P20060	HEXB_MOUSE	Hexb	Beta-hexosaminidase subunit beta	1	ILEIISSLK	ILEIISSLK	2	ILEIISSLK2	77994.2																				135855
Q9JIG7	Q9JIG7	CCD22_MOUSE	Ccdc22	Coiled-coil domain-containing protein 22	1	ILEIVGNIR	ILEIVGNIR	2	ILEIVGNIR2								26333.3				44442.3
P70388	P70388;Q5SV02;A8Y5I3;E9PUJ2	RAD50_MOUSE	Rad50	DNA repair protein RAD50	1	ILELDQELTK	ILELDQELTK	2	ILELDQELTK2	76253.4	52568.3				12836.7										57607.5	60292.4
Q8CGU1	Q8CGU1;A0A2R8VKP5;E9Q7U2;A0A2R8VHU8	CACO1_MOUSE	Calcoco1	Calcium-binding and coiled-coil domain-containing protein 1	1	ILELEDDIQTMSDK	ILELEDDIQTMSDK	2	ILELEDDIQTMSDK2					448975				247479				325248																									90574.4	48186.8
E9PVZ8;E9QAH1	E9PVZ8;E9QAH1	E9PVZ8_MOUSE;E9QAH1_MOUSE	Golgb1	Golgin B1	1	ILELEEENDRLR	ILELEEENDRLR	3	ILELEEENDRLR3																136341		82879.3																		75481.6
P49025	P49025;D3YU89;E9QL53	CTRO_MOUSE	Cit	Citron Rho-interacting kinase	1	ILELEEK	ILELEEK	2	ILELEEK2		226535												23920.1		82690.8	103618
O54887	O54887;Q147V4	TSKS_MOUSE	Tsks	Testis-specific serine kinase substrate	1	ILELERQALAK	ILELERQALAK	2	ILELERQALAK2																																					11400000
O54887	O54887;Q147V4	TSKS_MOUSE	Tsks	Testis-specific serine kinase substrate	1	ILELERQALAK	ILELERQALAK	3	ILELERQALAK3																						192876															21600000
O54887	O54887;Q147V4	TSKS_MOUSE	Tsks	Testis-specific serine kinase substrate	1	ILELERQALAKHVR	ILELERQALAKHVR	4	ILELERQALAKHVR4																						65992.3
Q91VW5	Q91VW5;A0A1D5RME8	GOGA4_MOUSE	Golga4	Golgin subfamily A member 4	1	ILELETSLEK	ILELETSLEK	2	ILELETSLEK2																																						61545.2	150276
G3X982	G3X982	AOXC_MOUSE	Aox3	Aldehyde oxidase 3	1	ILELFVVTNTK	ILELFVVTNTK	2	ILELFVVTNTK2																															506622
A0A286YCZ6	A0A286YCZ6	A0A286YCZ6_MOUSE	Armh2	Armadillo-like helical domain containing 2	1	ILELGSILK	ILELGSILK	2	ILELGSILK2																						549215																	89340.6
A0A286YCZ6	A0A286YCZ6	A0A286YCZ6_MOUSE	Armh2	Armadillo-like helical domain containing 2	1	ILELGSILKNKR	ILELGSILKNKR	3	ILELGSILKNKR3																						40409
O88746	O88746;Q3UDC3;A0A1D5RL90	TOM1_MOUSE	Tom1	Target of Myb1 membrane trafficking protein	1	ILELIPR	ILELIPR	2	ILELIPR2				111731		78010	144872	86079.4		35188.3	103317	167499		321199	62815.4	50429.4	78180.2	331531				170510	275171	56933.1					179032	283276	86770.4					199636	383649	386304	243902
Q921M3	Q921M3	SF3B3_MOUSE	Sf3b3	Splicing factor 3B subunit 3	1	ILELLRPDPNTGK	ILELLRPDPNTGK	3	ILELLRPDPNTGK3	460455	600784			41469.8	203120			46202.7	169746			36610.8																		57851.6							158820	113654
Q9R0H0	A2A848;Q9R0H0	ACOX1_MOUSE	Acox1	Peroxisomal acyl-coenzyme A oxidase 1	1	ILELLTVTRPNAVALVDAFDFK	ILELLTVTRPNAVALVDAFDFK	3	ILELLTVTRPNAVALVDAFDFK3																								45192.3						168848									194918
Q61627	Q61627	GRID1_MOUSE	Grid1	Glutamate receptor ionotropic, delta-1	1	ILELQDTGDLDVLK	ILELQDTGDLDVLK	2	ILELQDTGDLDVLK2				131418	481686	96045.4		57736.5	330893	148144			389062
Q61625	Q61625	GRID2_MOUSE	Grid2	Glutamate receptor ionotropic, delta-2	1	ILELQQSGDMDILK	ILELQQSGDMDILK	2	ILELQQSGDMDILK2						104773				118193
Q80TE7	Q80TE7;E9Q6L9;A0A0G2JDT9;A0A0G2JFZ5;A0A571BEA5;B9EHV0	LRRC7_MOUSE	Lrrc7	Leucine-rich repeat-containing protein 7	1	ILELRENHLK	ILELRENHLK	3	ILELRENHLK3										18732.8				196493
O88327	O88327	CTNL1_MOUSE	Ctnnal1	Alpha-catulin	1	ILELSSQAR	ILELSSQAR	2	ILELSSQAR2																							335141
Q69ZA1	Q69ZA1;A0A1Y7VLM0	CDK13_MOUSE	Cdk13	Cyclin-dependent kinase 13	1	ILELTPEPDRPR	ILELTPEPDRPR	3	ILELTPEPDRPR3										45577.1						187644	149131					842169														99498
Q6P1J1	P97427;Q6P1J1	Q6P1J1_MOUSE	Crmp1	Dihydropyrimidinase-related protein 1	1	ILEMGITGPEGHALSRPEELEAEAVFR	ILEM(UniMod:35)GITGPEGHALSRPEELEAEAVFR	4	ILEM(UniMod:35)GITGPEGHALSRPEELEAEAVFR4					88848.1	67629.9			119337	143240			144420	157512					682403	94851	539567				357854
Q3TSG4	Q3TSG4	ALKB5_MOUSE	Alkbh5	RNA demethylase ALKBH5	1	ILEMDKEENRR	ILEMDKEENRR	3	ILEMDKEENRR3																						823081														364157	312787
Q6P1J1	P97427;Q6P1J1	Q6P1J1_MOUSE	Crmp1	Dihydropyrimidinase-related protein 1	1	ILEMGITGPEGHALSRPEELEAEAVFR	ILEMGITGPEGHALSRPEELEAEAVFR	3	ILEMGITGPEGHALSRPEELEAEAVFR3				3430000		5160000	392857	2190000		7910000	501507	2540000		3670000	741633				4470000	3100000	1890000
Q6P1J1	P97427;Q6P1J1	Q6P1J1_MOUSE	Crmp1	Dihydropyrimidinase-related protein 1	1	ILEMGITGPEGHALSRPEELEAEAVFR	ILEMGITGPEGHALSRPEELEAEAVFR	4	ILEMGITGPEGHALSRPEELEAEAVFR4				4220000	2130000	3410000	2380000	2770000	2860000	4890000	2760000	3040000	2920000	3810000	1740000	199932	152806		7360000	7100000	4890000		236238					1110000	156690
G3UXK5	Q8BR07;B2KG46;G3UXK5	G3UXK5_MOUSE	Bicd1	BICD cargo adaptor 1	1	ILEMQNELK	ILEMQNELK	2	ILEMQNELK2					52947.1
Q60737	Q60737	CSK21_MOUSE	Csnk2a1	Casein kinase II subunit alpha	1	ILENLRGGPNIITLADIVKDPVSR	ILENLRGGPNIITLADIVKDPVSR	4	ILENLRGGPNIITLADIVKDPVSR4														571492																						71290.9
P30275	P30275;Q6P8J7	KCRU_MOUSE	Ckmt1	Creatine kinase U-type, mitochondrial	0	ILENLRLQK	ILENLRLQK	2	ILENLRLQK2														1090000		658220	526189	353504								429060
Q99MV7	Q99MV7	RNF17_MOUSE	Rnf17	RING finger protein 17	1	ILENNVLLVELFDSR	ILENNVLLVELFDSR	2	ILENNVLLVELFDSR2																																						112890	63327.9
Q9WUU9	Q9WUU9	GANP_MOUSE	Mcm3ap	Germinal-center associated nuclear protein	1	ILENWLK	ILENWLK	1	ILENWLK1						3459.49
Q99JB2	Q99JB2;A2AG41	STML2_MOUSE	Stoml2	Stomatin-like protein 2, mitochondrial	1	ILEPGLNVLIPVLDR	ILEPGLNVLIPVLDR	2	ILEPGLNVLIPVLDR2		144867		741608		768314		828141		1070000		561696				144698	405166	194174	5860000	3260000	7460000		547712	1610000				1850000		803852	1060000					60152.9	564141		708978			5890000
Q99JB2	Q99JB2;A2AG41	STML2_MOUSE	Stoml2	Stomatin-like protein 2, mitochondrial	1	ILEPGLNVLIPVLDR	ILEPGLNVLIPVLDR	3	ILEPGLNVLIPVLDR3				67301		67871.9		58912.7		80956.5		38734.3							324367	111220	343085									34784.4									28680.7			496526
Q99JB2	Q99JB2;A2AG41	STML2_MOUSE	Stoml2	Stomatin-like protein 2, mitochondrial	1	ILEPGLNVLIPVLDRIR	ILEPGLNVLIPVLDRIR	3	ILEPGLNVLIPVLDRIR3														575024		36579.1	106421	269746	240764	628481				672314				604829		83758.8						192063	2490000
Q3UHQ6	Q3UHQ6;A0A2I3BRZ2;A0A2I3BQW4;A0A2I3BRW5	DOP1B_MOUSE	Dop1b	Protein DOP1B	1	ILEPMLLLLLQPK	ILEPMLLLLLQPK	2	ILEPMLLLLLQPK2																															115019
Q6PEB6	Q6PEB6;E0CYJ0;E0CXA9	PHOCN_MOUSE	Mob4	MOB-like protein phocein	1	ILEPPEGQDEGVWK	ILEPPEGQDEGVWK	2	ILEPPEGQDEGVWK2		264713		78232.3		246823	29207.7	43267.8		62837.1																					118958								189654
Q6PEB6	Q6PEB6;E0CYJ0;E0CXA9	PHOCN_MOUSE	Mob4	MOB-like protein phocein	1	ILEPPEGQDEGVWKYEHLR	ILEPPEGQDEGVWKYEHLR	3	ILEPPEGQDEGVWKYEHLR3						45185.5				43356.5
Q99MR6	Q99MR6;A0A0G2JDF1;A0A0G2JDN3	SRRT_MOUSE	Srrt	Serrate RNA effector molecule homolog	1	ILEQEEEEEQAGK	ILEQEEEEEQAGK	2	ILEQEEEEEQAGK2	358911	233433	219716		676982				742363				607604								172591										243088							474865	490095
Q5SNZ0	Q5SNZ0;A0A6I8MX08	GRDN_MOUSE	Ccdc88a	Girdin	1	ILEQENEHLNQTVSSLR	ILEQENEHLNQTVSSLR	3	ILEQENEHLNQTVSSLR3						80438.6				216680				317080																								127919
Q8K010	Q8K010;A0A1B0GSQ4;E9Q484	OPLA_MOUSE	Oplah	5-oxoprolinase	1	ILEQERGVLLPR	ILEQERGVLLPR	3	ILEQERGVLLPR3																									317978				524771							366960	405011
Q9D9V3	Q9D9V3;E0CXS3	ECHD1_MOUSE	Echdc1	Ethylmalonyl-CoA decarboxylase	1	ILEQFPGGSIDLLK	ILEQFPGGSIDLLK	2	ILEQFPGGSIDLLK2																							24127.2							59891.1									30901.8
Q9D9V3	Q9D9V3;E0CXS3	ECHD1_MOUSE	Echdc1	Ethylmalonyl-CoA decarboxylase	1	ILEQFPGGSIDLLKK	ILEQFPGGSIDLLKK	3	ILEQFPGGSIDLLKK3				67246.7				75821.6		66355.6	27136.1			66684.7	50191.2								118701						113967	438143					1070000				54566.4
D3YUL8;D3Z230;E9Q9A0;F6V2U0	Q9EPW0;D3YUD3;D3YUL8;D3Z230;E9Q9A0;F6V2U0;Q3UEQ1	D3YUL8_MOUSE;D3Z230_MOUSE;E9Q9A0_MOUSE;F6V2U0_MOUSE	Inpp4a	Inositol polyphosphate-4-phosphatase type I A	1	ILEQMAESVLSLHVPR	ILEQMAESVLSLHVPR	2	ILEQMAESVLSLHVPR2						208776				367638
D3YUL8;D3Z230;E9Q9A0;F6V2U0	Q9EPW0;D3YUD3;D3YUL8;D3Z230;E9Q9A0;F6V2U0;Q3UEQ1	D3YUL8_MOUSE;D3Z230_MOUSE;E9Q9A0_MOUSE;F6V2U0_MOUSE	Inpp4a	Inositol polyphosphate-4-phosphatase type I A	1	ILEQMAESVLSLHVPR	ILEQMAESVLSLHVPR	3	ILEQMAESVLSLHVPR3				193918	514923	829629	169712	258841	707576	1340000	208383	342268	572662	178656	289444						130303
P31428	P31428;A0A1D5RM32;A0A1D5RML1	DPEP1_MOUSE	Dpep1	Dipeptidase 1	1	ILEQMDVIHR	ILEQMDVIHR	2	ILEQMDVIHR2																														143957	434948					607361			40869.7
P31428	P31428;A0A1D5RM32;A0A1D5RML1	DPEP1_MOUSE	Dpep1	Dipeptidase 1	1	ILEQMDVIHR	ILEQMDVIHR	3	ILEQMDVIHR3																		196997											146511	1040000	855518					1060000			155970
O55131	O55131;E9Q1G8;E9Q9F5	SEPT7_MOUSE	Septin7	Septin-7	1	ILEQQNSSR	ILEQQNSSR	2	ILEQQNSSR2	172392		93736.9	425829		19421.7	123273	591946		16254.5	251130	732522		101345	216194	165662	177435		182991	89116	64225.2
O55131	O55131;E9Q1G8;E9Q9F5	SEPT7_MOUSE	Septin7	Septin-7	1	ILEQQNSSRTLEK	ILEQQNSSRTLEK	2	ILEQQNSSRTLEK2														1020000		1230000	1740000
O55131	O55131;E9Q1G8;E9Q9F5	SEPT7_MOUSE	Septin7	Septin-7	1	ILEQQNSSRTLEK	ILEQQNSSRTLEK	3	ILEQQNSSRTLEK3														923706		981760	332242
O55131	O55131;E9Q1G8;E9Q9F5	SEPT7_MOUSE	Septin7	Septin-7	1	ILEQQNSSRTLEKNK	ILEQQNSSRTLEKNK	3	ILEQQNSSRTLEKNK3														34037.6		61633.9	46735.1
P58281	P58281;E0CXD1;F6U775	OPA1_MOUSE	Opa1	Dynamin-like GTPase OPA1, mitochondrial	1	ILERLEK	ILERLEK	2	ILERLEK2														510539
P58281	P58281;E0CXD1;F6U775	OPA1_MOUSE	Opa1	Dynamin-like GTPase OPA1, mitochondrial	1	ILERLEKENK	ILERLEKENK	3	ILERLEKENK3														153905														57169.9		54359.2
E9Q5W2	E9Q5W2	E9Q5W2_MOUSE	Spata31d1d	Spermatogenesis associated 31 subfamily D, member 1D	1	ILERQEESQADVLTLK	ILERQEESQADVLTLK	3	ILERQEESQADVLTLK3																						157900
E9Q5W2	E9Q5W2	E9Q5W2_MOUSE	Spata31d1d	Spermatogenesis associated 31 subfamily D, member 1D	1	ILERQEESQADVLTLKDR	ILERQEESQADVLTLKDR	3	ILERQEESQADVLTLKDR3																						2480000
E9Q5W2	E9Q5W2	E9Q5W2_MOUSE	Spata31d1d	Spermatogenesis associated 31 subfamily D, member 1D	1	ILERQEESQADVLTLKDR	ILERQEESQADVLTLKDR	4	ILERQEESQADVLTLKDR4																						874718
Q8VI47	Q8VI47	MRP2_MOUSE	Abcc2	ATP-binding cassette sub-family C member 2	1	ILESAGGQIIIDGIDIASIGLHDLRGR	ILESAGGQIIIDGIDIASIGLHDLRGR	4	ILESAGGQIIIDGIDIASIGLHDLRGR4																																				19348.1
Q6P1I6	Q6P1I6;H3BK80	PSD2_MOUSE	Psd2	PH and SEC7 domain-containing protein 2	1	ILESELLR	ILESELLR	2	ILESELLR2	103015	124440			391666				362920	262104		21305.9	220300					219298
Q91VC4	Q91VC4;G3X924	PLVAP_MOUSE	Plvap	Plasmalemma vesicle-associated protein	1	ILESQRLPVVNPAAQPSG	ILESQRLPVVNPAAQPSG	2	ILESQRLPVVNPAAQPSG2																		45581.8																		95953.6
Q66JT5	Q66JT5;E9PUD7;E9QLP0	TPGS2_MOUSE	Tpgs2	Tubulin polyglutamylase complex subunit 2	1	ILESSPGVTEVSIIEKLPAER	ILESSPGVTEVSIIEKLPAER	3	ILESSPGVTEVSIIEKLPAER3						112162				202224				1010000		179900	196063					797222
Q9JJ94	Q9JJ94	SSNA1_MOUSE	Ssna1	Microtubule nucleation factor SSNA1	1	ILESSQTLLSVLKR	ILESSQTLLSVLKR	3	ILESSQTLLSVLKR3																																					156392
B2RQC2	B2RQC2	UBP42_MOUSE	Usp42	Ubiquitin carboxyl-terminal hydrolase 42	1	ILETFKLTNQAK	ILETFKLTNQAK	2	ILETFKLTNQAK2																						428216
B2RQC2	B2RQC2	UBP42_MOUSE	Usp42	Ubiquitin carboxyl-terminal hydrolase 42	1	ILETFKLTNQAK	ILETFKLTNQAK	3	ILETFKLTNQAK3																						645840
Q8CDM8	Q8CDM8;A0A494B8X9;A0AA74KTG1	FHI2A_MOUSE	Fhip2a	FHF complex subunit HOOK interacting protein 2A	1	ILETLYTLGK	ILETLYTLGK	2	ILETLYTLGK2					161326				211894				173270																									142070	54283.6
P29533	P29533;Q3UPN1	VCAM1_MOUSE	Vcam1	Vascular cell adhesion protein 1	1	ILETTFIPTIEDTGK	ILETTFIPTIEDTGK	2	ILETTFIPTIEDTGK2		147172	119848	203267	681628	98911.7		102168	582908	75571.3		184348	443829							53167.1										59110.5	124104								376715
Q5SV85	Q5SV85;F6YUG5;V9GX40;V9GXD9	SYNRG_MOUSE	Synrg	Synergin gamma	1	ILETTMTPTGIDTAK	ILETTMTPTGIDTAK	2	ILETTMTPTGIDTAK2				140704	1390000		158127	141796	941896		127798	170194	1240000		94608.5																							91790.5	124742
Q6P5E4	Q6P5E4;G3UYG7	UGGG1_MOUSE	Uggt1	UDP-glucose:glycoprotein glucosyltransferase 1	1	ILETTTFFQR	ILETTTFFQR	2	ILETTTFFQR2		128931		243710	113820	120465		204040		89340.7		209708		211956									647490							2210000					871419			176867	1680000
A2AWA9	A2AWA9	RBGP1_MOUSE	Rabgap1	Rab GTPase-activating protein 1	1	ILETWGELLSK	ILETWGELLSK	2	ILETWGELLSK2				171161	643297	49316.3	111530	68984.7	711825	63260.2	148651	81768.6	700206		143094																							141279	52631.4
Q542V3	Q8VE97;Q542V3;A0A0A6YWA5	Q542V3_MOUSE	Srsf4	Serine and arginine-rich splicing factor 4	1	ILEVDLK	ILEVDLK	2	ILEVDLK2	180147	140157	112048		151049	22761.9	121067		340963	57493.4	126003		493485		102395	37433.2	111047		400496	303744	550213			390136	147785			300758	267895	196887	121162		555290	820454			815420	447705	94964
P63037	P63037;B1AXY1	DNJA1_MOUSE	Dnaja1	DnaJ homolog subfamily A member 1	1	ILEVHIDK	ILEVHIDK	1	ILEVHIDK1						18263.4				17869
P63037	P63037;B1AXY1	DNJA1_MOUSE	Dnaja1	DnaJ homolog subfamily A member 1	1	ILEVHIDK	ILEVHIDK	2	ILEVHIDK2		64789.4				55864.9				58349										69025.6	80000.6			40307.8															29153.2
P63037	P63037;B1AXY1	DNJA1_MOUSE	Dnaja1	DnaJ homolog subfamily A member 1	1	ILEVHIDKGMK	ILEVHIDKGMK	3	ILEVHIDKGMK3																				130166				71208
Q9QYJ0	Q9QYJ0	DNJA2_MOUSE	Dnaja2	DnaJ homolog subfamily A member 2	1	ILEVHVDK	ILEVHVDK	2	ILEVHVDK2	508525	184998	302593	90825.6				217364				83898.1			57923.7				178167	137015	175738																	381387	220782
Q9QYJ0	Q9QYJ0	DNJA2_MOUSE	Dnaja2	DnaJ homolog subfamily A member 2	1	ILEVHVDKGMK	ILEVHVDKGMK	2	ILEVHVDKGMK2														85385		21566.2																				84415.9
Q9QYJ0	Q9QYJ0	DNJA2_MOUSE	Dnaja2	DnaJ homolog subfamily A member 2	1	ILEVHVDKGMK	ILEVHVDKGMK	3	ILEVHVDKGMK3														547959		161973				377237				112679				137911									330653
Q9QYJ0	Q9QYJ0	DNJA2_MOUSE	Dnaja2	DnaJ homolog subfamily A member 2	1	ILEVHVDKGMKHGQR	ILEVHVDKGMKHGQR	3	ILEVHVDKGMKHGQR3																59978.9	40217.4					184089														157282
Q3UHD6	Q3UHD6	SNX27_MOUSE	Snx27	Sorting nexin-27	1	ILEVNGVNVEGATHK	ILEVNGVNVEGATHK	2	ILEVNGVNVEGATHK2						50308.4				47238.7
Q3UHD6	Q3UHD6	SNX27_MOUSE	Snx27	Sorting nexin-27	1	ILEVNGVNVEGATHK	ILEVNGVNVEGATHK	3	ILEVNGVNVEGATHK3		363025	61714.8	98226.9		454538	51503.5	34547.2		438943	70129.2	129717			34283.1															103271								330012	223011
Q3UHD6	Q3UHD6	SNX27_MOUSE	Snx27	Sorting nexin-27	1	ILEVNGVNVEGATHKQVVDLIR	ILEVNGVNVEGATHKQVVDLIR	3	ILEVNGVNVEGATHKQVVDLIR3														416013		288010	286915																			315260
Q3UHD6	Q3UHD6	SNX27_MOUSE	Snx27	Sorting nexin-27	1	ILEVNGVNVEGATHKQVVDLIR	ILEVNGVNVEGATHKQVVDLIR	4	ILEVNGVNVEGATHKQVVDLIR4														868083		417005	425221					148089														335462
P35980	P35980;A0A1B0GQU8;A0A1B0GSA8;A0A1B0GSF7;A0A1B0GRZ3;A0A1B0GS28	RL18_MOUSE	Rpl18	Large ribosomal subunit protein eL18	1	ILEVPKLK	ILEVPKLK	2	ILEVPKLK2														261964		102641	102824	1100000				544301														616476
Q63ZW7	Q63ZW7;A0A571BEG7;A2ADS6;A2ADS8;A2ADT1	INADL_MOUSE	Patj	InaD-like protein	1	ILEVSGVDLQNASHAEAVEAIK	ILEVSGVDLQNASHAEAVEAIK	3	ILEVSGVDLQNASHAEAVEAIK3																															13740
P12787	P12787	COX5A_MOUSE	Cox5a	Cytochrome c oxidase subunit 5A, mitochondrial	1	ILEVVKDK	ILEVVKDK	1	ILEVVKDK1				304893				874208				387564		1010000		996365	610824	3380000						286451												8430000
P12787	P12787	COX5A_MOUSE	Cox5a	Cytochrome c oxidase subunit 5A, mitochondrial	1	ILEVVKDK	ILEVVKDK	2	ILEVVKDK2	659865	621639	313539	4030000				5950000		33318.1		5570000		3120000		5150000	4160000	13400000	7350000	6100000	1670000	1310000	4930000	9180000				2700000		2260000	791193					33300000	1510000		1090000
P12787	P12787	COX5A_MOUSE	Cox5a	Cytochrome c oxidase subunit 5A, mitochondrial	1	ILEVVKDKAGPHK	ILEVVKDKAGPHK	2	ILEVVKDKAGPHK2																194211		353453																		2980000
P12787	P12787	COX5A_MOUSE	Cox5a	Cytochrome c oxidase subunit 5A, mitochondrial	1	ILEVVKDKAGPHK	ILEVVKDKAGPHK	3	ILEVVKDKAGPHK3														242584		303688	230849	1260000						251526												5280000
Q8C522	Q8C522	ENDD1_MOUSE	Endod1	Endonuclease domain-containing 1 protein	1	ILEVVNQVQDEER	ILEVVNQVQDEER	2	ILEVVNQVQDEER2	356714	305426		776084	865156	1780000	98558.2	1370000	637318	2570000	97099.4	995825	481585	1250000		3610000	3930000	10500000				3000000	7440000		4270000	4550000		1970000		1300000	1400000					628326			459788
Q8C522	Q8C522	ENDD1_MOUSE	Endod1	Endonuclease domain-containing 1 protein	1	ILEVVNQVQDEERSLQSQER	ILEVVNQVQDEERSLQSQER	3	ILEVVNQVQDEERSLQSQER3										104845				1640000				894887							4820000	20400000		1250000								75398.3
Q8K157	Q8K157;F6XWR4	GALM_MOUSE	Galm	Galactose mutarotase	1	ILEVYTTQPGVQFYTGNFLDGTLK	ILEVYTTQPGVQFYTGNFLDGTLK	3	ILEVYTTQPGVQFYTGNFLDGTLK3																								617031					2450000	1060000						197291		179646
Q8K157	Q8K157;F6XWR4	GALM_MOUSE	Galm	Galactose mutarotase	1	ILEVYTTQPGVQFYTGNFLDGTLKGK	ILEVYTTQPGVQFYTGNFLDGTLKGK	3	ILEVYTTQPGVQFYTGNFLDGTLKGK3																								197861	903468				3600000	161284						841652
Q80TZ3	Q80TZ3	AUXI_MOUSE	Dnajc6	Auxilin	1	ILEWIEGK	ILEWIEGK	2	ILEWIEGK2		329472		526031	6000000	974689	372718	496068	5470000	438581	169986	628755	5080000	21893.8	118509	766585	761497				186919
Q80TZ3	Q80TZ3	AUXI_MOUSE	Dnajc6	Auxilin	1	ILEWIEGKER	ILEWIEGKER	2	ILEWIEGKER2										52277.1				128092		59927.2	28853.9
Q99KR3	Q99KR3	LACB2_MOUSE	Lactb2	Endoribonuclease LACTB2	1	ILEYISHR	ILEYISHR	2	ILEYISHR2																								1620000	451753			329888	978560	6090000	98661.4								133629
Q9QXD1	Q9QXD1	ACOX2_MOUSE	Acox2	Peroxisomal acyl-coenzyme A oxidase 2	1	ILEYQTQQQK	ILEYQTQQQK	2	ILEYQTQQQK2																								70952.1					426705	2980000									26929.6			616933
Q9CX56	Q9CX56;Q3TG45;Q9CPS5	PSMD8_MOUSE	Psmd8	26S proteasome non-ATPase regulatory subunit 8	1	ILFAEATR	ILFAEATR	2	ILFAEATR2				640790		274406		268439				514647							1220000														394090					1220000	663992
A0A087WQE8;Q6TA13	P33173;A0A087WQE8;E9Q9G6;E9QAN4;G3UW47;Q6TA13	A0A087WQE8_MOUSE;Q6TA13_MOUSE	Kif1a	plus-end-directed kinesin ATPase	1	ILFAPGSEEAIER	ILFAPGSEEAIER	2	ILFAPGSEEAIER2	340494	418081	328756	213015		560079	301632	228720	58074.7	218907	231603	339749		256118	167365	168362	178967	279399					465277		726519
Q9Z2D3	Q9Z2D3;D3YYP5;E9Q5V3	GSDME_MOUSE	Gsdme	Gasdermin-E	1	ILFDEELLR	ILFDEELLR	2	ILFDEELLR2							104144	53106.7			79422.7	53814.8			124227
P16332	P16332	MUTA_MOUSE	Mmut	Methylmalonyl-CoA mutase, mitochondrial	1	ILFDGIPLEK	ILFDGIPLEK	2	ILFDGIPLEK2	366550	225204		174716	747137	100736		176852	912885			185587	778039										320498							635525	200605					32674.5			1600000
Q61024	Q61024	ASNS_MOUSE	Asns	Asparagine synthetase [glutamine-hydrolyzing]	1	ILFDNAIK	ILFDNAIK	2	ILFDNAIK2				54128.1			221422	37323.1		41804	195716				208743																							1140000	508393
P51830	P51830;E9Q706	ADCY9_MOUSE	Adcy9	Adenylate cyclase type 9	1	ILFEFAK	ILFEFAK	2	ILFEFAK2				78433.7		200679		77544.7		59484.8		106836
Q9CQ10	Q9CQ10	CHMP3_MOUSE	Chmp3	Charged multivesicular body protein 3	1	ILFEITAGALGK	ILFEITAGALGK	2	ILFEITAGALGK2																			67366.2	105761	695141		129855	113065							105903							103629	170000
Q3TFQ1	Q3TFQ1	SPRY7_MOUSE	Spryd7	SPRY domain-containing protein 7	1	ILFEQQIF	ILFEQQIF	2	ILFEQQIF2														73324.8				106245				872427																	37952.9
P46935	P46935;A0A571BEP7;Q3V335;V9GXK3	NEDD4_MOUSE	Nedd4	E3 ubiquitin-protein ligase NEDD4	1	ILFEVFDENR	ILFEVFDENR	2	ILFEVFDENR2		156522		51190.5	677866	186532		19470.7	848546	92670.9	87283.1	67766.8	838870		86528																				794524			327715	267106
Q9CX56	Q9CX56;Q3TG45;Q9CPS5	PSMD8_MOUSE	Psmd8	26S proteasome non-ATPase regulatory subunit 8	1	ILFFSTPK	ILFFSTPK	2	ILFFSTPK2				296521		231221	554558	203835		123834		417659											329471						261207	397797
Q9JMC3	Q9JMC3	DNJA4_MOUSE	Dnaja4	DnaJ homolog subfamily A member 4	1	ILFHGEGDQEPELDPGDVIIVLDQK	ILFHGEGDQEPELDPGDVIIVLDQK	3	ILFHGEGDQEPELDPGDVIIVLDQK3		376491		124559		96133.5	190321	138401			169364	205760			148180						173949		173030								286390							2640000	846173
P09103	P09103	PDIA1_MOUSE	P4hb	Protein disulfide-isomerase	1	ILFIFIDSDHTDNQR	ILFIFIDSDHTDNQR	2	ILFIFIDSDHTDNQR2				323936				113881				167556											256010					467692		743981	1750000								1090000		5110000	1500000
P09103	P09103	PDIA1_MOUSE	P4hb	Protein disulfide-isomerase	1	ILFIFIDSDHTDNQR	ILFIFIDSDHTDNQR	3	ILFIFIDSDHTDNQR3				1510000		97845.8	108863	550751		102461		1020000							171097	250833	113902		2330000	3360000	404344			2640000	608295	7320000	5510000				9660000		764685	513122	5110000		39700000	7970000	5920000
A2AKK5	A2AKK5	ACNT1_MOUSE	Acnat1	Acyl-coenzyme A amino acid N-acyltransferase 1	1	ILFIVGENDELLDSK	ILFIVGENDELLDSK	2	ILFIVGENDELLDSK2																								15639.4						62590.2						79502.4
A2AKK5	A2AKK5	ACNT1_MOUSE	Acnat1	Acyl-coenzyme A amino acid N-acyltransferase 1	1	ILFIVGENDELLDSKLHAQR	ILFIVGENDELLDSKLHAQR	3	ILFIVGENDELLDSKLHAQR3																		314732												113789						2380000
A2AKK5	A2AKK5	ACNT1_MOUSE	Acnat1	Acyl-coenzyme A amino acid N-acyltransferase 1	1	ILFIVGENDELLDSKLHAQR	ILFIVGENDELLDSKLHAQR	4	ILFIVGENDELLDSKLHAQR4																		512513						728092						423288						5700000
Q8R3D1	Q8R3D1	TBC13_MOUSE	Tbc1d13	TBC1 domain family member 13	1	ILFIYAK	ILFIYAK	2	ILFIYAK2																														115658
Q9CQU0	Q9CQU0	TXD12_MOUSE	Txndc12	Thioredoxin domain-containing protein 12	1	ILFLDPSGK	ILFLDPSGK	2	ILFLDPSGK2	301619	397592	742879	172246		38805		161821				293230				71539.4	127736	231971	94079.3				700566	358840		534443			125727	398665	328807					571520	492335	253433	1770000		5040000	2270000
E9Q4X2	E9Q4X2;G3UXP5	E9Q4X2_MOUSE	Uggt2	UDP-glucose:glycoprotein glucosyltransferase 1	1	ILFLDVLFPLAVDK	ILFLDVLFPLAVDK	2	ILFLDVLFPLAVDK2																																							609652		4960000	4510000
Q6P5E4	Q6P5E4	UGGG1_MOUSE	Uggt1	UDP-glucose:glycoprotein glucosyltransferase 1	1	ILFLDVLFPLVVDK	ILFLDVLFPLVVDK	2	ILFLDVLFPLVVDK2				42002.1		27928		80482.6				39416.9											31759								189106								278255
Q9DBD0	Q9DBD0;D3YY36;F6W4D3	ICA_MOUSE	Inhca	Inhibitor of carbonic anhydrase	1	ILFNQQELFGR	ILFNQQELFGR	2	ILFNQQELFGR2																															837143							120075
A0A5F8MP75;E9QN59;Q3TQZ7;Q80W82;Q8C9D4	Q91Y86;A0A5F8MP75;E9QN59;Q3TQZ7;Q7TSJ7;Q80W82;Q8C9D4	A0A5F8MP75_MOUSE;E9QN59_MOUSE;Q3TQZ7_MOUSE;Q80W82_MOUSE;Q8C9D4_MOUSE	Mapk10	Stress-activated protein kinase JNK	0	ILFPGRDYIDQWNK	ILFPGRDYIDQWNK	3	ILFPGRDYIDQWNK3				90392.3		109505	108230	82455.2		148681	102101	162983			137075
Q6NZM9	Q6NZM9	HDAC4_MOUSE	Hdac4	Histone deacetylase 4	1	ILFPGTHLTPYLSTSPLER	ILFPGTHLTPYLSTSPLER	3	ILFPGTHLTPYLSTSPLER3					238894	103358			360109	125081			257342		50672.9	1140000	1200000	200966				2020000														61934.9
Q6URW6	Q6URW6;A0A140LI60	MYH14_MOUSE	Myh14	Myosin-14	1	ILFQEFR	ILFQEFR	2	ILFQEFR2	242161	466252		53308.5		266361		38329.4		245119													770000						326053		2300000
Q8BYC6	Q8BYC6;A0A0R4J1T3	TAOK3_MOUSE	Taok3	Serine/threonine-protein kinase TAO3	1	ILFQETR	ILFQETR	2	ILFQETR2																						1510000														353861	652202
Q6NXL1	Q6NXL1	Q6NXL1_MOUSE	Sec24d	SEC24 homolog D, COPII coat complex component	1	ILFQPQTAVYESLAK	ILFQPQTAVYESLAK	2	ILFQPQTAVYESLAK2					99054.8																									99581.2	248364
P67778	P67778;Q5SQG5	PHB1_MOUSE	Phb1	Prohibitin 1	1	ILFRPVASQLPR	ILFRPVASQLPR	3	ILFRPVASQLPR3						42141.5				99932.2								64345.6						23641.2
Q5HZI9	Q5HZI9;A2AKW0;A2AKV9;G3UYJ3	S2551_MOUSE	Slc25a51	Mitochondrial nicotinamide adenine dinucleotide transporter SLC25A51	1	ILFRQQLYGIK	ILFRQQLYGIK	3	ILFRQQLYGIK3																82747.3	138774																			204257
Q9ES34	Q9ES34;A0A0G2JG76	UBE3B_MOUSE	Ube3b	Ubiquitin-protein ligase E3B	1	ILFSDILSR	ILFSDILSR	2	ILFSDILSR2				32332.4	128941	76052		31401.1	82218.9	45884.6		24676.3	38094
Q8R2E9	Q8R2E9;A0A1Y7VJM4;A0A1Y7VNF4	ERO1B_MOUSE	Ero1b	ERO1-like protein beta	1	ILFSEKEIQNLPENSPSK	ILFSEKEIQNLPENSPSK	3	ILFSEKEIQNLPENSPSK3																																							140128
Q99KY4	Q99KY4;A0A0R4J0F6;A0A0G2JFZ0;F6SLK1	GAK_MOUSE	Gak	Cyclin-G-associated kinase	1	ILFSNREEQQDILSK	ILFSNREEQQDILSK	2	ILFSNREEQQDILSK2						139871				372809				537169				229870																		763525
Q99KY4	Q99KY4;A0A0R4J0F6;A0A0G2JFZ0;F6SLK1	GAK_MOUSE	Gak	Cyclin-G-associated kinase	1	ILFSNREEQQDILSK	ILFSNREEQQDILSK	3	ILFSNREEQQDILSK3					306900	72938.6		169992	148484					1340000		84820.2	165377					225350														2300000
Q9ERK4	Q9ERK4;E9Q1T9;E9QAX7	XPO2_MOUSE	Cse1l	Exportin-2	1	ILFSSLILISK	ILFSSLILISK	2	ILFSSLILISK2									42747.2		39828.2		23808.3		40767.2																							58623.8
A2ARV4	A2ARV4	LRP2_MOUSE	Lrp2	Low-density lipoprotein receptor-related protein 2	1	ILFTGNMEHLEVVTLDIQEQK	ILFTGNMEHLEVVTLDIQEQK	3	ILFTGNMEHLEVVTLDIQEQK3																														206706
Q9DAN1	Q9DAN1	PDILT_MOUSE	Pdilt	Protein disulfide-isomerase-like protein of the testis	1	ILFVLVNADEPK	ILFVLVNADEPK	2	ILFVLVNADEPK2						96142.5																																356870	13700000
Q99K23	Q99K23	UFSP2_MOUSE	Ufsp2	Ufm1-specific protease 2	1	ILFVNQGSEMASQGR	ILFVNQGSEMASQGR	2	ILFVNQGSEMASQGR2				37888		59571		40979.1		70644.6		31449.8		23716.3									106914							176734									118080
Q9WTL8	Q9WTL8;A0A1B0GS77	BMAL1_MOUSE	Bmal1	Basic helix-loop-helix ARNT-like protein 1	1	ILFVSESVFK	ILFVSESVFK	2	ILFVSESVFK2						41120.2				45494.5
F8VPK5	A0A1Y7VMN0;F8VPK5;P70336;A0A1Y7VLD1	F8VPK5_MOUSE	Rock2	Rho-associated protein kinase	1	ILFYDSEQDKEQSNPYMVLDIDK	ILFYDSEQDKEQSNPYMVLDIDK	3	ILFYDSEQDKEQSNPYMVLDIDK3				106175	770255			104612				106253
Q03265	Q03265;D3Z6F5;D6RJ16	ATPA_MOUSE	Atp5f1a	ATP synthase F(1) complex subunit alpha, mitochondrial	1	ILGADTSVDLEETGR	ILGADTSVDLEETGR	2	ILGADTSVDLEETGR2	22400000	29100000	31300000	43300000	2510000		1910000	32800000	7140000		460053	39700000	2600000	7730000	63149.8	78800000	68400000	137000000	49700000	52900000	57400000	47100000	65500000	51500000	3740000	12200000		58900000	10300000	163000000	12300000	12600000	2600000	10000000	95000000	74100000	12600000	2110000	40600000
Q03265	Q03265;D3Z6F5;D6RJ16	ATPA_MOUSE	Atp5f1a	ATP synthase F(1) complex subunit alpha, mitochondrial	1	ILGADTSVDLEETGR	ILGADTSVDLEETGR	3	ILGADTSVDLEETGR3												198010
Q03265	Q03265;D3Z6F5	ATPA_MOUSE	Atp5f1a	ATP synthase F(1) complex subunit alpha, mitochondrial	1	ILGADTSVDLEETGRVLSIGDGIAR	ILGADTSVDLEETGRVLSIGDGIAR	3	ILGADTSVDLEETGRVLSIGDGIAR3	45000000	2850000	12400000			186927		177361		3320000		306842		40000000		137000000	102000000	86200000	17300000	50800000	8630000	214000000		49700000	12300000	85300000		61300000	9340000	28900000		2210000	1730000	2710000		146000000	42300000	7500000	1030000
Q03265	Q03265;D3Z6F5	ATPA_MOUSE	Atp5f1a	ATP synthase F(1) complex subunit alpha, mitochondrial	1	ILGADTSVDLEETGRVLSIGDGIAR	ILGADTSVDLEETGRVLSIGDGIAR	4	ILGADTSVDLEETGRVLSIGDGIAR4														338752		2150000	1030000	1670000	188962	451535		2250000		653659		724770		513454		494099						904464	467772
P19001	P19001	K1C19_MOUSE	Krt19	Keratin, type I cytoskeletal 19	1	ILGATIDNSK	ILGATIDNSK	2	ILGATIDNSK2																								143105
Q64727	Q64727;A0A286YDJ4	VINC_MOUSE	Vcl	Vinculin	1	ILGAVAK	ILGAVAK	1	ILGAVAK1																														476382	774906					700451			128154
Q9Z0E0	Q9Z0E0	NCDN_MOUSE	Ncdn	Neurochondrin	1	ILGAWLAEETSSLR	ILGAWLAEETSSLR	2	ILGAWLAEETSSLR2		452744		469495	410488	611235	543008	424202	1310000	829840	644764	366293	2140000		667215								226435
Q9Z0E0	Q9Z0E0	NCDN_MOUSE	Ncdn	Neurochondrin	1	ILGAWLAEETSSLR	ILGAWLAEETSSLR	3	ILGAWLAEETSSLR3						24523.2	30775.8	22323.5	61301.3		16963.3		120232		31769.5
Q9Z0E0	Q9Z0E0	NCDN_MOUSE	Ncdn	Neurochondrin	1	ILGAWLAEETSSLRK	ILGAWLAEETSSLRK	2	ILGAWLAEETSSLRK2				186900		179252		108129		220982		157347
Q9Z0E0	Q9Z0E0	NCDN_MOUSE	Ncdn	Neurochondrin	1	ILGAWLAEETSSLRK	ILGAWLAEETSSLRK	3	ILGAWLAEETSSLRK3				596145		432086		413516		560608		662179
Q8C1Y8	Q8C1Y8	CCZ1_MOUSE	Ccz1	Vacuolar fusion protein CCZ1 homolog	1	ILGDINSDFTRADEDEEIIVK	ILGDINSDFTRADEDEEIIVK	3	ILGDINSDFTRADEDEEIIVK3						16057.6				22516.6
Q8VCD5	Q8VCD5	MED17_MOUSE	Med17	Mediator of RNA polymerase II transcription subunit 17	1	ILGDLSYR	ILGDLSYR	2	ILGDLSYR2						276398																																110814
P82198	P82198;Q3UXJ2	BGH3_MOUSE	Tgfbi	Transforming growth factor-beta-induced protein ig-h3	1	ILGDPEALR	ILGDPEALR	2	ILGDPEALR2																							1640000
P82198	P82198;Q3UXJ2	BGH3_MOUSE	Tgfbi	Transforming growth factor-beta-induced protein ig-h3	1	ILGDPEALRDLLNNHILK	ILGDPEALRDLLNNHILK	4	ILGDPEALRDLLNNHILK4						21355.7				88116.3								287523					1090000								87428.4				313940
Q64332	Q64332	SYN2_MOUSE	Syn2	Synapsin-2	1	ILGDYDIK	ILGDYDIK	1	ILGDYDIK1				118884		1820000				953488
Q64332	Q64332	SYN2_MOUSE	Syn2	Synapsin-2	1	ILGDYDIK	ILGDYDIK	2	ILGDYDIK2	2760000	4340000	4780000	697394	330073	2820000		493390	784278	2110000		1370000	1740000			470520	656771		1090000	426253	3930000											1330000	1180000
Q60854	Q60854;F8WIV2;E9PYY0;E9PZQ9;E9Q0P9;E9Q108;E9Q3Y1;E9Q4R2;E9Q6X2;K7E6F1	SPB6_MOUSE	Serpinb6	Serpin B6	0	ILGEDSSKNVFLSPMSISSALAMVFMGAK	ILGEDSSKNVFLSPMSISSALAMVFMGAK	4	ILGEDSSKNVFLSPMSISSALAMVFMGAK4															11190.1																40384.4								6982.53
Q61285	Q61285	ABCD2_MOUSE	Abcd2	ATP-binding cassette sub-family D member 2	1	ILGEDSVLKTIQTAEKTS	ILGEDSVLKTIQTAEKTS	3	ILGEDSVLKTIQTAEKTS3														37831.5		11720.2
Q9QVP9	E9Q2A6;Q3UDE9;Q9QVP9	FAK2_MOUSE	Ptk2b	Protein-tyrosine kinase 2-beta	1	ILGEGFFGEVYEGVYTNHK	ILGEGFFGEVYEGVYTNHK	3	ILGEGFFGEVYEGVYTNHK3					272261	133132			326378				356164																		56602.4
Q9QVP9	E9Q2A6;Q3UDE9;Q9QVP9	FAK2_MOUSE	Ptk2b	Protein-tyrosine kinase 2-beta	1	ILGEGFFGEVYEGVYTNHKGEK	ILGEGFFGEVYEGVYTNHKGEK	3	ILGEGFFGEVYEGVYTNHKGEK3						98061.9				86532.2
Q9QVP9	E9Q2A6;Q3UDE9;Q9QVP9	FAK2_MOUSE	Ptk2b	Protein-tyrosine kinase 2-beta	1	ILGEGFFGEVYEGVYTNHKGEK	ILGEGFFGEVYEGVYTNHKGEK	4	ILGEGFFGEVYEGVYTNHKGEK4						426074				508551				477185
Q9Z2A0	Q9Z2A0;F2Z3X6;Q3TRL2;F2Z3V6;F2Z3Z9;F2Z400;F2Z4A5	PDPK1_MOUSE	Pdpk1	3-phosphoinositide-dependent protein kinase 1	1	ILGEGSFSTVVLAR	ILGEGSFSTVVLAR	2	ILGEGSFSTVVLAR2				36613.3			49087				82611.6				80798.4																							67436.3	44644.9
Q8VE33	Q8VE33;A2A5H8;Q3USC7	GD1L1_MOUSE	Gdap1l1	Ganglioside-induced differentiation-associated protein 1-like 1	1	ILGELAMVLDQIEAELEK	ILGELAMVLDQIEAELEK	3	ILGELAMVLDQIEAELEK3						14951.9
Q8VE33	Q8VE33;A2A5H8;Q3USC7	GD1L1_MOUSE	Gdap1l1	Ganglioside-induced differentiation-associated protein 1-like 1	1	ILGELAMVLDQIEAELEKR	ILGELAMVLDQIEAELEKR	3	ILGELAMVLDQIEAELEKR3						74616.1								163984
Q8VE33	Q8VE33;A2A5H8;Q3USC7	GD1L1_MOUSE	Gdap1l1	Ganglioside-induced differentiation-associated protein 1-like 1	1	ILGELAMVLDQIEAELEKRK	ILGELAMVLDQIEAELEKRK	4	ILGELAMVLDQIEAELEKRK4						19887.7				63907				15261.9
Q924A2	Q924A2;E9Q6T8;E9QP01	CIC_MOUSE	Cic	Protein capicua homolog	1	ILGEWWYALGPK	ILGEWWYALGPK	2	ILGEWWYALGPK2						7124.65				33230.1						79827.7	84773.9			104832
Q924A2	Q924A2;E9Q6T8;E9QP01	CIC_MOUSE	Cic	Protein capicua homolog	1	ILGEWWYALGPKEK	ILGEWWYALGPKEK	3	ILGEWWYALGPKEK3																																				31799.3
Q9WVQ1	Q9WVQ1;A0A0G2JE00;A0A0G2JEG6;A0A140LHB5;A0A140LHL1	MAGI2_MOUSE	Magi2	Membrane-associated guanylate kinase, WW and PDZ domain-containing protein 2	1	ILGGDEPGQPILIGAVIAMGSADR	ILGGDEPGQPILIGAVIAMGSADR	3	ILGGDEPGQPILIGAVIAMGSADR3					124890				133244				51058.1
Q9WVQ1	Q9WVQ1;A0A0G2JE00;A0A0G2JEG6;A0A140LHB5;A0A140LHL1	MAGI2_MOUSE	Magi2	Membrane-associated guanylate kinase, WW and PDZ domain-containing protein 2	1	ILGGDEPGQPILIGAVIAMGSADRDGR	ILGGDEPGQPILIGAVIAMGSADRDGR	3	ILGGDEPGQPILIGAVIAMGSADRDGR3					127401	133575		167976	183327	210014			174090						873724	673167	1060000							173439
O88342	O88342	WDR1_MOUSE	Wdr1	WD repeat-containing protein 1	1	ILGGDPKGDHFLYTNGK	ILGGDPKGDHFLYTNGK	2	ILGGDPKGDHFLYTNGK2																213805	96686.6	238331																		271386
O88342	O88342	WDR1_MOUSE	Wdr1	WD repeat-containing protein 1	1	ILGGDPKGDHFLYTNGK	ILGGDPKGDHFLYTNGK	3	ILGGDPKGDHFLYTNGK3														1060000		654896	499332	719271				257089							444746							1090000
O88342	O88342	WDR1_MOUSE	Wdr1	WD repeat-containing protein 1	1	ILGGDPKGDHFLYTNGK	ILGGDPKGDHFLYTNGK	4	ILGGDPKGDHFLYTNGK4																395903	303245	509786																		922613
Q6RHR9	Q6RHR9;A0A0N4SUZ0;A0A0N4SWH0;A0A0R4J0S6;E9PZ12;Q4VBG2	MAGI1_MOUSE	Magi1	Membrane-associated guanylate kinase, WW and PDZ domain-containing protein 1	1	ILGGNEPGEPIYIGHIVPLGAADTDGR	ILGGNEPGEPIYIGHIVPLGAADTDGR	3	ILGGNEPGEPIYIGHIVPLGAADTDGR3	185463	407028		212020	1000000	247603		238681	741688	177722		144480	676090	77896.1					353875	347735	832079							134181
Q6RHR9	Q6RHR9;A0A0N4SUZ0;A0A0N4SWH0;A0A0R4J0S6;E9PZ12;Q4VBG2	MAGI1_MOUSE	Magi1	Membrane-associated guanylate kinase, WW and PDZ domain-containing protein 1	1	ILGGNEPGEPIYIGHIVPLGAADTDGRLR	ILGGNEPGEPIYIGHIVPLGAADTDGRLR	4	ILGGNEPGEPIYIGHIVPLGAADTDGRLR4														40756.2					123808	327538
P03953	P03953	CFAD_MOUSE	Cfd	Complement factor D	1	ILGGQEAAAHAR	ILGGQEAAAHAR	2	ILGGQEAAAHAR2																															387705
P29595	P29595	NEDD8_MOUSE	Nedd8	Ubiquitin-like protein NEDD8	1	ILGGSVLHLVLALR	ILGGSVLHLVLALR	3	ILGGSVLHLVLALR3						13137.9	18763				41259.3				142548
O88456	O88456	CPNS1_MOUSE	Capns1	Calpain small subunit 1	1	ILGGVISAISEAAAQYNPEPPPPR	ILGGVISAISEAAAQYNPEPPPPR	3	ILGGVISAISEAAAQYNPEPPPPR3				249170		72549.7	204053	224276		103542	308925	157925			399973			472821					276240		1220000			112385	667400	464440	862999				1250000			202825
Q8R0Y8	Q8R0Y8	S2542_MOUSE	Slc25a42	Mitochondrial coenzyme A transporter SLC25A42	1	ILGHYYGFR	ILGHYYGFR	2	ILGHYYGFR2						211479				247012
Q5DTX6	Q5DTX6	JCAD_MOUSE	Jcad	Junctional cadherin 5-associated protein	1	ILGIEVAVESLLPSAR	ILGIEVAVESLLPSAR	2	ILGIEVAVESLLPSAR2						240196				322384				850176		509892	547133	427533		139996	165804	7920000														219543	173628
Q5DTX6	Q5DTX6	JCAD_MOUSE	Jcad	Junctional cadherin 5-associated protein	1	ILGIEVAVESLLPSAR	ILGIEVAVESLLPSAR	3	ILGIEVAVESLLPSAR3						53178.8				72678.6				294086		185086	191107	113946				3140000														75242
Q5DTX6	Q5DTX6	JCAD_MOUSE	Jcad	Junctional cadherin 5-associated protein	1	ILGIEVAVESLLPSARR	ILGIEVAVESLLPSARR	3	ILGIEVAVESLLPSARR3														80213.6		396969	466382	86022.8				6040000														20238.8
Q8BLN5	Q8BLN5	LSS_MOUSE	Lss	Lanosterol synthase	1	ILGIGPDDPDLVR	ILGIGPDDPDLVR	2	ILGIGPDDPDLVR2																																							378961
Q9JLB0	Q9JLB0;E9PWC5	PALS2_MOUSE	Pals2	Protein PALS2	1	ILGIHKK	ILGIHKK	2	ILGIHKK2																				50347.8	29944.1							37522.5								337174
Q3TTA7	Q3TTA7;B9EKI5	CBLB_MOUSE	Cblb	E3 ubiquitin-protein ligase CBL-B	1	ILGIIDAIQDAVGPPK	ILGIIDAIQDAVGPPK	2	ILGIIDAIQDAVGPPK2						38125.3			57657.6	23379.9
A2AG30	O89114;A2AG30	A2AG30_MOUSE	Dnajb5	DnaJ heat shock protein family (Hsp40) member B5	1	ILGIPSGANEDEIKK	ILGIPSGANEDEIKK	3	ILGIPSGANEDEIKK3		330091	175642				54327.1				59515.3				56271.1				180643	94776.4	306761													107124
Q91V64	Q91V64;A0A494B952	ISOC1_MOUSE	Isoc1	Isochorismatase domain-containing protein 1	1	ILGIPVIITEQYPK	ILGIPVIITEQYPK	2	ILGIPVIITEQYPK2				127902			169369	116231			145437	160223			217475								160877	219723	1640000			78124.4	3900000	766503	767755				1470000			875599	276224
Q91V64	Q91V64;A0A494B952	ISOC1_MOUSE	Isoc1	Isochorismatase domain-containing protein 1	1	ILGIPVIITEQYPK	ILGIPVIITEQYPK	3	ILGIPVIITEQYPK3																													178609
Q8BIV3	Q8BIV3	RNBP6_MOUSE	Ranbp6	Ran-binding protein 6	1	ILGKDFEQYLPLVIEPLIK	ILGKDFEQYLPLVIEPLIK	3	ILGKDFEQYLPLVIEPLIK3				16337.8		31841				59597.8		13465.1		77440.8
Q05D44	Q05D44	IF2P_MOUSE	Eif5b	Eukaryotic translation initiation factor 5B	1	ILGKDLEK	ILGKDLEK	2	ILGKDLEK2																						334356
O09044	O09044;B0R029;B0R030;E9Q8A1;Q9D3L3	SNP23_MOUSE	Snap23	Synaptosomal-associated protein 23	1	ILGLAIESQDAGIK	ILGLAIESQDAGIK	2	ILGLAIESQDAGIK2				86699.2		265714				349460		63989.5		128531				702813				1260000	278149							568491	151248					730687			383566
Q921L3	Q921L3;A0A0A6YVS2	TMCO1_MOUSE	Tmco1	Calcium load-activated calcium channel	1	ILGLAPSR	ILGLAPSR	2	ILGLAPSR2				189869		573212		135371		919625		263680		447584				241305					302521							152348						139906			131583			465236
D3YUW7	P59242;A0A5F8MPT6;D3YUW7;E9QMC1	D3YUW7_MOUSE	Cgn	Cingulin	1	ILGLEQQLK	ILGLEQQLK	2	ILGLEQQLK2																						3070000		274689							219217					355941			375362
D3YUW7	P59242;A0A5F8MPT6;D3YUW7;E9QMC1	D3YUW7_MOUSE	Cgn	Cingulin	1	ILGLEQQLKEAR	ILGLEQQLKEAR	2	ILGLEQQLKEAR2																																				409198	725327
D3YUW7	P59242;A0A5F8MPT6;D3YUW7;E9QMC1	D3YUW7_MOUSE	Cgn	Cingulin	1	ILGLEQQLKEAR	ILGLEQQLKEAR	3	ILGLEQQLKEAR3																		185647				5260000														1020000	4090000
Q9CSB4	Q9CSB4;Q5SV54;Q5SV55	PAR3L_MOUSE	Pard3b	Partitioning defective 3 homolog B	1	ILGLFIR	ILGLFIR	2	ILGLFIR2																															29822.8					535370
P06801	P06801;Q3TQP6	MAOX_MOUSE	Me1	NADP-dependent malic enzyme	1	ILGLGDLGCNGMGIPVGK	ILGLGDLGC(UniMod:4)NGMGIPVGK	2	ILGLGDLGC(UniMod:4)NGMGIPVGK2							50619	64984.1			50312.1				58896.8								146251						481834	428321	149971				1300000			832684	335693
Q8BMF3	Q8BMF3	MAON_MOUSE	Me3	NADP-dependent malic enzyme, mitochondrial	1	ILGLGDLGCYGMGIPVGK	ILGLGDLGC(UniMod:4)YGMGIPVGK	2	ILGLGDLGC(UniMod:4)YGMGIPVGK2				148049				131664				95617.1											29596.3							60407.1
Q99KE1	Q99KE1	MAOM_MOUSE	Me2	NAD-dependent malic enzyme, mitochondrial	1	ILGLGDLGVYGMGIPVGK	ILGLGDLGVYGM(UniMod:35)GIPVGK	2	ILGLGDLGVYGM(UniMod:35)GIPVGK2																																										4080000
Q99KE1	Q99KE1	MAOM_MOUSE	Me2	NAD-dependent malic enzyme, mitochondrial	1	ILGLGDLGVYGMGIPVGK	ILGLGDLGVYGMGIPVGK	2	ILGLGDLGVYGMGIPVGK2				556222		1070000		674236				599517											657462							171693									2630000			15400000
O35945	O35945	AL1A7_MOUSE	Aldh1a7	Aldehyde dehydrogenase, cytosolic 1	1	ILGLIESGK	ILGLIESGK	2	ILGLIESGK2																																							28350
O35945	O35945	AL1A7_MOUSE	Aldh1a7	Aldehyde dehydrogenase, cytosolic 1	1	ILGLIESGKK	ILGLIESGKK	2	ILGLIESGKK2																															948806
A0A140LJ04	Q5SSH7;A0A140LJ04;E9Q5W5	A0A140LJ04_MOUSE	Zzef1	Zinc finger, ZZ-type with EF hand domain 1	1	ILGLLAAMLPPIK	ILGLLAAMLPPIK	2	ILGLLAAMLPPIK2						33064				35786.3													13668.8
Q9D8N0	Q9D8N0	EF1G_MOUSE	Eef1g	Elongation factor 1-gamma	1	ILGLLDTHLK	ILGLLDTHLK	2	ILGLLDTHLK2	424494	380850		345000		14000000	723794	394041		3170000	1070000	646092		1080000	1160000						166944	864110	1730000		930964				1100000	1110000	767592				1100000	391606		2070000	1050000
Q9D8N0	Q9D8N0	EF1G_MOUSE	Eef1g	Elongation factor 1-gamma	1	ILGLLDTHLKTR	ILGLLDTHLKTR	3	ILGLLDTHLKTR3														627255		168001	84279	414437				5690000														730686
Q9D9V4	Q9D9V4	RSPH9_MOUSE	Rsph9	Radial spoke head protein 9 homolog	1	ILGLVADYYIAQGLSEDQLAPR	ILGLVADYYIAQGLSEDQLAPR	3	ILGLVADYYIAQGLSEDQLAPR3																																						136851	74211.5
S4R2F3	Q8C8R3;S4R2F3;S4R2R5	S4R2F3_MOUSE	Ank2	Ankyrin 2, brain	1	ILGNKATFSPIVTLEPR	ILGNKATFSPIVTLEPR	2	ILGNKATFSPIVTLEPR2														8860000		11900000	13200000	1180000				571071														152070
S4R2F3	Q8C8R3;S4R2F3;S4R2R5	S4R2F3_MOUSE	Ank2	Ankyrin 2, brain	1	ILGNKATFSPIVTLEPR	ILGNKATFSPIVTLEPR	3	ILGNKATFSPIVTLEPR3														19200000		20900000	27300000	3260000				2160000				1530000										420418
S4R2K9	G5E8K5;A0A1W2P812;G5E8K2;G5E8K3;S4R1S2;S4R236;S4R2K9;S4R2S8;G3X971;S4R165;S4R187;S4R1X7;S4R2C1;S4R2F5;S4R2J6	S4R2K9_MOUSE	Ank3	Ankyrin 3, epithelial (Fragment)	1	ILGNKATFSPIVTVEPR	ILGNKATFSPIVTVEPR	2	ILGNKATFSPIVTVEPR2														2460000		1770000	1540000	493269																		3550000
S4R2K9	G5E8K5;A0A1W2P812;G5E8K2;G5E8K3;S4R1S2;S4R236;S4R2K9;S4R2S8;G3X971;S4R165;S4R187;S4R1X7;S4R2C1;S4R2F5;S4R2J6	S4R2K9_MOUSE	Ank3	Ankyrin 3, epithelial (Fragment)	1	ILGNKATFSPIVTVEPR	ILGNKATFSPIVTVEPR	3	ILGNKATFSPIVTVEPR3														5800000		6230000	6160000	2010000				885124				829800										7800000
A0A571BDA2	Q80U40;A0A0G2JFB0;A0A0G2JGW5;A0A571BDA2;D3YXR8	A0A571BDA2_MOUSE	Rimbp2	RIMS-binding protein 2	1	ILGNSTLMGR	ILGNSTLMGR	2	ILGNSTLMGR2	278761	304498	276783			308104				658126			96987.1	540876					747419	695211	610923
A2AN08	A2AN08;F6SSP6	UBR4_MOUSE	Ubr4	E3 ubiquitin-protein ligase UBR4	1	ILGPAESDEFLAR	ILGPAESDEFLAR	2	ILGPAESDEFLAR2				72734.4		333048	116202	102035		75538.5	106532	101526		41924.9	51942.5																191461							535921	190210
Q5XJF6	P53026;A0A3B2WBL1;A0A3B2WDD2;Q5XJF6	Q5XJF6_MOUSE	Rpl10a	Ribosomal protein	1	ILGPGLNK	ILGPGLNK	2	ILGPGLNK2	2980000	1210000	1190000	291926		156599	974760	484024		108318	1160000	518772		6900000	1060000	2270000	2280000	8530000	856864	774076	232191	10300000	4390000	730016	8540000			2570000	11000000	1270000	1140000	611823			3030000	8150000	2760000	3530000	1340000		92200000	27300000	5470000
O35435	O35435;E9Q1V3	PYRD_MOUSE	Dhodh	Dihydroorotate dehydrogenase (quinone), mitochondrial	1	ILGPLADYLVVNVSSPNTAGLR	ILGPLADYLVVNVSSPNTAGLR	3	ILGPLADYLVVNVSSPNTAGLR3				76230.5		19204.8		65353.3				56770.3				47235.5	75012.1	142646	98474.5	131493				221707				135487		43394.4						163446	279886		72812.3
P51885	P51885	LUM_MOUSE	Lum	Lumican	1	ILGPLSYSK	ILGPLSYSK	2	ILGPLSYSK2																		4720000				621387	16900000	642725	16000000	1240000		2150000	2690000	347132	4650000				135000000		485246	1530000	822133
Q6ZQH8	Q6ZQH8	NU188_MOUSE	Nup188	Nucleoporin NUP188	1	ILGPLTEILEGVLQADQQLMEK	ILGPLTEILEGVLQADQQLMEK	3	ILGPLTEILEGVLQADQQLMEK3						217335																									717529								869525
Q60749	Q60749	KHDR1_MOUSE	Khdrbs1	KH domain-containing, RNA-binding, signal transduction-associated protein 1	1	ILGPQGNTIK	ILGPQGNTIK	2	ILGPQGNTIK2	2960000	1000000	1250000			427913		211550	122972	237992		106961		1360000		2210000	2710000	1540000	3310000	3130000	2890000	11500000		1150000	608260			1270000			738501	2120000	2470000	3690000		1620000	14300000	564266	901820
Q60749	Q60749	KHDR1_MOUSE	Khdrbs1	KH domain-containing, RNA-binding, signal transduction-associated protein 1	1	ILGPQGNTIKR	ILGPQGNTIKR	2	ILGPQGNTIKR2														833579		851488	807084	801136				8330000														2250000	741257
Q60749	Q60749	KHDR1_MOUSE	Khdrbs1	KH domain-containing, RNA-binding, signal transduction-associated protein 1	1	ILGPQGNTIKR	ILGPQGNTIKR	3	ILGPQGNTIKR3														318092		822122	615084	490814				7350000														1610000	2990000
Q60749	Q60749	KHDR1_MOUSE	Khdrbs1	KH domain-containing, RNA-binding, signal transduction-associated protein 1	1	ILGPQGNTIKRLQEETGAK	ILGPQGNTIKRLQEETGAK	3	ILGPQGNTIKRLQEETGAK3																	194390					5570000
Q60749	Q60749	KHDR1_MOUSE	Khdrbs1	KH domain-containing, RNA-binding, signal transduction-associated protein 1	1	ILGPQGNTIKRLQEETGAK	ILGPQGNTIKRLQEETGAK	4	ILGPQGNTIKRLQEETGAK4																						3290000															665177
Q9CXY6	Q9CXY6	ILF2_MOUSE	Ilf2	Interleukin enhancer-binding factor 2	1	ILGQEGDASYLASEISTWDGVIVTPSEK	ILGQEGDASYLASEISTWDGVIVTPSEK	3	ILGQEGDASYLASEISTWDGVIVTPSEK3	1550000	1600000	962509			656467	122773	44623.7		888528	67765.1	26820.7		594289	106949	221827	283901	428052	563756	710317	990147	2260000	72734.6		217311			287778	251357	126222	78206.1						363568	454132	361943
Q924X7	Q924X7	STK33_MOUSE	Stk33	Serine/threonine-protein kinase 33	1	ILGQGSFGMVFEAIDKETGAK	ILGQGSFGMVFEAIDKETGAK	3	ILGQGSFGMVFEAIDKETGAK3																																						490411	151806
P42932	P42932;H3BL49	TCPQ_MOUSE	Cct8	T-complex protein 1 subunit theta	1	ILGSGIYSSSVLHGMVFK	ILGSGIYSSSVLHGM(UniMod:35)VFK	3	ILGSGIYSSSVLHGM(UniMod:35)VFK3																																						436965	96865.2
P42932	P42932;H3BL49	TCPQ_MOUSE	Cct8	T-complex protein 1 subunit theta	1	ILGSGIYSSSVLHGMVFK	ILGSGIYSSSVLHGMVFK	2	ILGSGIYSSSVLHGMVFK2				180919		120105		55292.1		97621.3					24803																							186156	119710
P42932	P42932;H3BL49	TCPQ_MOUSE	Cct8	T-complex protein 1 subunit theta	1	ILGSGIYSSSVLHGMVFK	ILGSGIYSSSVLHGMVFK	3	ILGSGIYSSSVLHGMVFK3				765350		285288	358798	442305		293184	461318	594480			350829								761349								1210000							3150000	1390000		6240000
P42932	P42932;H3BL49	TCPQ_MOUSE	Cct8	T-complex protein 1 subunit theta	1	ILGSGIYSSSVLHGMVFKK	ILGSGIYSSSVLHGMVFKK	4	ILGSGIYSSSVLHGMVFKK4																														98264.9						22575.8			21531.7			56078.1
Q62018	Q62018	CTR9_MOUSE	Ctr9	RNA polymerase-associated protein CTR9 homolog	1	ILGSLYAASEDQEKR	ILGSLYAASEDQEKR	2	ILGSLYAASEDQEKR2						29645.3				48899.7				13155.7
B1ART2	B1ART2;B1ART1;F6XI52;V9GX23	B1ART2_MOUSE	Vps13d	Vacuolar protein sorting 13D	1	ILGSVDFLGNPMGLLNDVSEGVTGLIK	ILGSVDFLGNPMGLLNDVSEGVTGLIK	3	ILGSVDFLGNPMGLLNDVSEGVTGLIK3						21600.6
Q9QXY9	Q9QXY9;D3Z6X3;D3Z6X4;E9QA46	PEX3_MOUSE	Pex3	Peroxisomal biogenesis factor 3	1	ILGSVSLK	ILGSVSLK	2	ILGSVSLK2																																							23049.7
Q6ZPS6	Q6ZPS6;A0A0G2JEA0	AKIB1_MOUSE	Ankib1	Ankyrin repeat and IBR domain-containing protein 1	1	ILGTFLFGR	ILGTFLFGR	2	ILGTFLFGR2						38581.1				45114.1			37779.2			64836.4	69987.2	958494																		387127
Q91VM9	Q91VM9;D3Z636;G8JL76	IPYR2_MOUSE	Ppa2	Inorganic pyrophosphatase 2, mitochondrial	1	ILGTLALIDQSETDWK	ILGTLALIDQSETDWK	2	ILGTLALIDQSETDWK2				705557			179878	460648			113615	686828			172288					96289.9	818803		246529	812072						953292	1020000				714040			306340	612546
Q04735	Q04735	CDK16_MOUSE	Cdk16	Cyclin-dependent kinase 16	1	ILGTPTEETWPGILSNEEFR	ILGTPTEETWPGILSNEEFR	3	ILGTPTEETWPGILSNEEFR3				14436.8				9456.87																															35052.4
Q9QYI3	Q9QYI3;A0A6I8MWX8;A0A6I8MWZ1;A0A6I8MX00;A2A5E1	DNJC7_MOUSE	Dnajc7	DnaJ homolog subfamily C member 7	1	ILGVDKNASEDEIKK	ILGVDKNASEDEIKK	3	ILGVDKNASEDEIKK3																				87627.4				21909.8															74950.5
Q4QQM4	Q4QQM4;A2AGS6	P5I11_MOUSE	Trp53i11	Tumor protein p53-inducible protein 11	1	ILGVGGEDDDGEVHR	ILGVGGEDDDGEVHR	2	ILGVGGEDDDGEVHR2						493193				427801				191074
Q4QQM4	Q4QQM4;A2AGS6	P5I11_MOUSE	Trp53i11	Tumor protein p53-inducible protein 11	1	ILGVGGEDDDGEVHRSK	ILGVGGEDDDGEVHRSK	2	ILGVGGEDDDGEVHRSK2														25199.5		12449.4
Q4QQM4	Q4QQM4;A2AGS6	P5I11_MOUSE	Trp53i11	Tumor protein p53-inducible protein 11	1	ILGVGGEDDDGEVHRSK	ILGVGGEDDDGEVHRSK	3	ILGVGGEDDDGEVHRSK3														338802		200882	87504.6
Q09PK2	Q09PK2;A0A8D3UE05	APRV1_MOUSE	Asprv1	Retroviral-like aspartic protease 1	1	ILGVWDTEISLGK	ILGVWDTEISLGK	2	ILGVWDTEISLGK2																															283576				6440000
P47738	P47738;A0A0G2JEU1;A0A0G2JF60	ALDH2_MOUSE	Aldh2	Aldehyde dehydrogenase, mitochondrial	1	ILGYIKSGQQEGAK	ILGYIKSGQQEGAK	2	ILGYIKSGQQEGAK2																						383679														383446
P47738	P47738;A0A0G2JEU1;A0A0G2JF60	ALDH2_MOUSE	Aldh2	Aldehyde dehydrogenase, mitochondrial	1	ILGYIKSGQQEGAK	ILGYIKSGQQEGAK	3	ILGYIKSGQQEGAK3																						244158				2070000										139622	299853
A2ASS6	A2ASS6;A0A5K1VVQ1;A0A5K1VVQ9;E9Q8N1	TITIN_MOUSE	Ttn	Titin	1	ILGYIVEMQSK	ILGYIVEMQSK	2	ILGYIVEMQSK2																		588347					6730000					142646							6390000
A2ASS6	A2ASS6;A0A5K1VVQ1;A0A5K1VVQ9;E9Q8N1	TITIN_MOUSE	Ttn	Titin	1	ILGYIVEYQK	ILGYIVEYQK	2	ILGYIVEYQK2																							203651
Q8BJI1	Q8BJI1;A0A0R4J087;A0A0R4J252	S6A17_MOUSE	Slc6a17	Sodium-dependent neutral amino acid transporter SLC6A17	1	ILGYLNSNVLSR	ILGYLNSNVLSR	2	ILGYLNSNVLSR2				827079	1240000	1410000	111071	919107	1160000	1960000		1500000	1430000		200274
P03888	P03888	NU1M_MOUSE	Mtnd1	NADH-ubiquinone oxidoreductase chain 1	1	ILGYMQLR	ILGYMQLR	2	ILGYMQLR2		174065		1510000	768598	1050000		1470000	615442	667576		1610000	439742								140737		995716							258546					812196				415305
A2ASS6	A2ASS6;A0A5K1VVQ1;A0A5K1VVQ9;E9Q8N1	TITIN_MOUSE	Ttn	Titin	1	ILGYVVEMQPK	ILGYVVEMQPK	2	ILGYVVEMQPK2																		6860000					8230000					435438							5990000
Q8K2L8	Q8K2L8;Q8C0C3	TPC12_MOUSE	Trappc12	Trafficking protein particle complex subunit 12	1	ILHAELQQYLGNPQESLDR	ILHAELQQYLGNPQESLDR	3	ILHAELQQYLGNPQESLDR3				69913.8	835248	65642.9	84593.7		897987	104021	100463		887966	50491.5	118624																								114489
Q8K2L8	Q8K2L8;Q8C0C3	TPC12_MOUSE	Trappc12	Trafficking protein particle complex subunit 12	1	ILHAELQQYLGNPQESLDRLHR	ILHAELQQYLGNPQESLDRLHR	4	ILHAELQQYLGNPQESLDRLHR4														65179.8
Q99MR3	Q99MR3	S12A9_MOUSE	Slc12a9	Solute carrier family 12 member 9	1	ILHALAQDDLFGVILAPAK	ILHALAQDDLFGVILAPAK	3	ILHALAQDDLFGVILAPAK3				37019.1	42647.2	34518.9			62376.5	46128.2		42465.6	75827.9																										13719.3
Q69ZR9	Q69ZR9	TASOR_MOUSE	Tasor	Protein TASOR	1	ILHALFLFQEPR	ILHALFLFQEPR	3	ILHALFLFQEPR3						101032				93234.2
E9Q3L2	E9Q3L2;A0A140T8I9	PI4KA_MOUSE	Pi4ka	Phosphatidylinositol 4-kinase alpha	1	ILHDADRIHSEMSPLK	ILHDADRIHSEMSPLK	2	ILHDADRIHSEMSPLK2						11030.2				15665.4
E9Q3L2	E9Q3L2;A0A140T8I9	PI4KA_MOUSE	Pi4ka	Phosphatidylinositol 4-kinase alpha	1	ILHDADRIHSEMSPLK	ILHDADRIHSEMSPLK	3	ILHDADRIHSEMSPLK3						37073.9				67150.3
Q3V3R1	Q3V3R1	C1TM_MOUSE	Mthfd1l	Monofunctional C1-tetrahydrofolate synthase, mitochondrial	1	ILHESTQTDK	ILHESTQTDK	2	ILHESTQTDK2				66776.5				92500.6				170237
Q3V3R1	Q3V3R1	C1TM_MOUSE	Mthfd1l	Monofunctional C1-tetrahydrofolate synthase, mitochondrial	1	ILHESTQTDKALYNR	ILHESTQTDKALYNR	2	ILHESTQTDKALYNR2														222309		38794.1
Q99LG2	Q99LG2;E9PV58	TNPO2_MOUSE	Tnpo2	Transportin-2	1	ILHGFKDQVGEENWQQFSEQFPPLLK	ILHGFKDQVGEENWQQFSEQFPPLLK	4	ILHGFKDQVGEENWQQFSEQFPPLLK4						160978				286352	175153		133826																										57625.1
Q9JLB0	Q9JLB0;E9PWC5	PALS2_MOUSE	Pals2	Protein PALS2	1	ILHGGMIDR	ILHGGMIDR	2	ILHGGMIDR2				177893				228004				437198																											62512.2
P70290	P70290;A2AN84;B7ZCL8;B7ZCM1	EM55_MOUSE	Mpp1	55 kDa erythrocyte membrane protein	1	ILHGGMIHR	ILHGGMIHR	2	ILHGGMIHR2																								47650.9												1210000
Q9WV34	Q9WV34	MPP2_MOUSE	Mpp2	MAGUK p55 subfamily member 2	1	ILHGGMVAQQGLLHVGDIIK	ILHGGMVAQQGLLHVGDIIK	3	ILHGGMVAQQGLLHVGDIIK3				133014		263460		295508		469260		94554.4									184803
Q9WV34	Q9WV34	MPP2_MOUSE	Mpp2	MAGUK p55 subfamily member 2	1	ILHGGMVAQQGLLHVGDIIK	ILHGGMVAQQGLLHVGDIIK	4	ILHGGMVAQQGLLHVGDIIK4				395527		962128		499029		1070000		433128		211195					299804	232540	647721
Q99LE6	Q99LE6	ABCF2_MOUSE	Abcf2	ATP-binding cassette sub-family F member 2	1	ILHGLGFTPAMQR	ILHGLGFTPAMQR	2	ILHGLGFTPAMQR2						524669				552087				364361								115928
Q99LE6	Q99LE6	ABCF2_MOUSE	Abcf2	ATP-binding cassette sub-family F member 2	1	ILHGLGFTPAMQR	ILHGLGFTPAMQR	3	ILHGLGFTPAMQR3						571169				658833				872326				290131				421727														878241
Q925J9	Q925J9;B1AQH6	MED1_MOUSE	Med1	Mediator of RNA polymerase II transcription subunit 1	1	ILHGSVGYLTPR	ILHGSVGYLTPR	2	ILHGSVGYLTPR2						39587.1
Q6NXK7	Q6NXK7;E9QN98;A0A5F8MPK1;D3Z5I7	DPP10_MOUSE	Dpp10	Inactive dipeptidyl peptidase 10	1	ILHIDDYELPLQLSFPK	ILHIDDYELPLQLSFPK	3	ILHIDDYELPLQLSFPK3		107295		857567	2020000	1420000		986886	2280000	2030000		1120000	2240000	227600							418364
Q6NXK7	Q6NXK7;E9QN98;A0A5F8MPK1;D3Z5I7	DPP10_MOUSE	Dpp10	Inactive dipeptidyl peptidase 10	1	ILHIDDYELPLQLSFPKDFMEK	ILHIDDYELPLQLSFPKDFMEK	3	ILHIDDYELPLQLSFPKDFMEK3						630812				1830000				281682
Q6NXK7	Q6NXK7;E9QN98;A0A5F8MPK1;D3Z5I7	DPP10_MOUSE	Dpp10	Inactive dipeptidyl peptidase 10	1	ILHIDDYELPLQLSFPKDFMEK	ILHIDDYELPLQLSFPKDFMEK	4	ILHIDDYELPLQLSFPKDFMEK4				181928		794411		125042		1980000		121233		502779
Q60597	Q60597;Z4YJV4	ODO1_MOUSE	Ogdh	2-oxoglutarate dehydrogenase complex component E1	1	ILHIKHWLDSPWPGFFTLDGQPR	ILHIKHWLDSPWPGFFTLDGQPR	4	ILHIKHWLDSPWPGFFTLDGQPR4														80081																						251457
Q6PGJ3	A2AFG7;A2AFG8;Q6PGJ3	Q6PGJ3_MOUSE	L1cam	Neural cell adhesion molecule L1	1	ILHIKQDER	ILHIKQDER	2	ILHIKQDER2														65910.9		928112	619626																			293008
Q641K1	Q641K1;E9PX07;E9PXA7;E9Q3T5;E9Q878;Q8C1R2	CBPC1_MOUSE	Agtpbp1	Cytosolic carboxypeptidase 1	1	ILHLAQSQEK	ILHLAQSQEK	2	ILHLAQSQEK2														113072
Q8BX70	Q8BX70	VP13C_MOUSE	Vps13c	Intermembrane lipid transfer protein VPS13C	1	ILHLGMEAK	ILHLGMEAK	2	ILHLGMEAK2						28757.2				12824.4
Q5DTX6	Q5DTX6	JCAD_MOUSE	Jcad	Junctional cadherin 5-associated protein	1	ILHLIKPK	ILHLIKPK	2	ILHLIKPK2						22315.6										107093	59515.8					149380
Q9QZE5	Q9QZE5	COPG1_MOUSE	Copg1	Coatomer subunit gamma-1	1	ILHLLGQEGPK	ILHLLGQEGPK	2	ILHLLGQEGPK2						51518.8				58050.4
Q9QZE5	Q9QZE5	COPG1_MOUSE	Copg1	Coatomer subunit gamma-1	1	ILHLLGQEGPK	ILHLLGQEGPK	3	ILHLLGQEGPK3					156470				121490		31721.1		202271																47700.8	199320								117259	72792.3
Q9Z110	Q9Z110	P5CS_MOUSE	Aldh18a1	Delta-1-pyrroline-5-carboxylate synthase	1	ILHLLTQEALSIHGVK	ILHLLTQEALSIHGVK	3	ILHLLTQEALSIHGVK3						55029.2																																	46321.8
Q8CGN5	Q8CGN5;A0A0U1RNP7	PLIN1_MOUSE	Plin1	Perilipin-1	1	ILHLTPAQAVSSTK	ILHLTPAQAVSSTK	2	ILHLTPAQAVSSTK2																							168222																59416.5
Q8CGN5	Q8CGN5;A0A0U1RNP7	PLIN1_MOUSE	Plin1	Perilipin-1	1	ILHLTPAQAVSSTK	ILHLTPAQAVSSTK	3	ILHLTPAQAVSSTK3																							456221	73249.4													973910	55894.8	310458
Q8BY02	Q8BY02;A0A668KL68	NKRF_MOUSE	Nkrf	NF-kappa-B-repressing factor	1	ILHMAEGIDIGEMPSYDLMLPKPSK	ILHMAEGIDIGEMPSYDLMLPKPSK	4	ILHMAEGIDIGEMPSYDLMLPKPSK4						15201.2				22208.4
B2RQ80	P83510;P97820;Q9JM52;B2RQ80;G3X9G2;A0A0A6YW53;A0A0A6YWM8;A0A0A6YWR8;B2RUE8;B7ZNR9;B9EKN8;E0CXD6;E0CY98;E0CZD7;E0CZF8;E9PUL9;E9PVG7;F7AMS7;F8VPL5;Q5SXG1;Q5SXG3	B2RQ80_MOUSE	Tnik	non-specific serine/threonine protein kinase	0	ILHNDPEVEK	ILHNDPEVEK	2	ILHNDPEVEK2	158753	312416			105534
B2RQ80	P83510;P97820;Q9JM52;B2RQ80;G3X9G2;A0A0A6YW53;A0A0A6YWM8;A0A0A6YWR8;B2RUE8;B7ZNR9;B9EKN8;E0CXD6;E0CY98;E0CZD7;E0CZF8;E9PUL9;E9PVG7;F7AMS7;F8VPL5;Q5SXG1;Q5SXG3	B2RQ80_MOUSE	Tnik	non-specific serine/threonine protein kinase	0	ILHNDPEVEKK	ILHNDPEVEKK	2	ILHNDPEVEKK2	76484.5	83373.4		18367	37163.1			38733.9				35872.2
B2RQ80	P83510;P97820;Q9JM52;B2RQ80;G3X9G2;A0A0A6YW53;A0A0A6YWM8;A0A0A6YWR8;B2RUE8;B7ZNR9;B9EKN8;E0CXD6;E0CY98;E0CZD7;E0CZF8;E9PUL9;E9PVG7;F7AMS7;F8VPL5;Q5SXG1;Q5SXG3	B2RQ80_MOUSE	Tnik	non-specific serine/threonine protein kinase	0	ILHNDPEVEKK	ILHNDPEVEKK	3	ILHNDPEVEKK3	587882	846066	275389		120721				106631												127460																		49212.1
S4R1P5	S4R1P5;A0A087WSP0;S4R1Y6;S4R2A8	S4R1P5_MOUSE	Dst	Dystonin	1	ILHPLTR	ILHPLTR	2	ILHPLTR2														186334		175368	131874	204548				737165														739351
Q8CHT1	Q8CHT1;E9QK62	NGEF_MOUSE	Ngef	Ephexin-1	1	ILHPSEAHILFSNVLDVMAVSER	ILHPSEAHILFSNVLDVMAVSER	3	ILHPSEAHILFSNVLDVMAVSER3						31322.9		14154.2		41732.8
Q8CHT1	Q8CHT1;E9QK62	NGEF_MOUSE	Ngef	Ephexin-1	1	ILHPSEAHILFSNVLDVMAVSER	ILHPSEAHILFSNVLDVMAVSER	4	ILHPSEAHILFSNVLDVMAVSER4				32984.1		132239	81187.1	48993.1		137043	92690.6	63708		107324
Q69ZN7	Q69ZN7;A0A286YDF5;E9Q390;A0A286YCZ3	MYOF_MOUSE	Myof	Myoferlin	1	ILHQHLGAPEER	ILHQHLGAPEER	2	ILHQHLGAPEER2																															154664
Q69ZN7	Q69ZN7;A0A286YDF5;E9Q390;A0A286YCZ3	MYOF_MOUSE	Myof	Myoferlin	1	ILHQHLGAPEER	ILHQHLGAPEER	3	ILHQHLGAPEER3						27993.2				13005.1																					124725
P21278	P21278	GNA11_MOUSE	Gna11	Guanine nucleotide-binding protein subunit alpha-11	1	ILHSHLVDYFPEFDGPQR	ILHSHLVDYFPEFDGPQR	3	ILHSHLVDYFPEFDGPQR3				406284		2720000		530739		2370000		301784
P21278	P21278	GNA11_MOUSE	Gna11	Guanine nucleotide-binding protein subunit alpha-11	1	ILHSHLVDYFPEFDGPQR	ILHSHLVDYFPEFDGPQR	4	ILHSHLVDYFPEFDGPQR4				221960		1120000		267665		1080000		376507																											140731
Q6GQS1	Q6GQS1	SCMC3_MOUSE	Slc25a23	Mitochondrial adenyl nucleotide antiporter SLC25A23	1	ILHSMDR	ILHSMDR	2	ILHSMDR2								22336.8
Q61285	Q61285	ABCD2_MOUSE	Abcd2	ATP-binding cassette sub-family D member 2	1	ILHSVHLYHIVQR	ILHSVHLYHIVQR	2	ILHSVHLYHIVQR2						5814.76
Q6P1F6	Q6P1F6	2ABA_MOUSE	Ppp2r2a	Serine/threonine-protein phosphatase 2A 55 kDa regulatory subunit B alpha isoform	1	ILHTAWHPK	ILHTAWHPK	2	ILHTAWHPK2						18277.7
Q6P1F6	Q6P1F6	2ABA_MOUSE	Ppp2r2a	Serine/threonine-protein phosphatase 2A 55 kDa regulatory subunit B alpha isoform	1	ILHTAWHPKENIIAVATTNNLYIFQDKVN	ILHTAWHPKENIIAVATTNNLYIFQDKVN	4	ILHTAWHPKENIIAVATTNNLYIFQDKVN4														659027
Q04690	Q04690;Q5SYH9	NF1_MOUSE	Nf1	Neurofibromin	1	ILHTLLTLVNK	ILHTLLTLVNK	2	ILHTLLTLVNK2						4701.09				5214.75
Q8R1B4	Q8R1B4	EIF3C_MOUSE	Eif3c	Eukaryotic translation initiation factor 3 subunit C	1	ILHTYYK	ILHTYYK	2	ILHTYYK2					24697.7				30309.2																													57713	38503
Q9QZB7	Q9QZB7	ARP10_MOUSE	Actr10	Actin-related protein 10	1	ILHVLGSIR	ILHVLGSIR	2	ILHVLGSIR2						138960				106451
P63094	P63094;Q6R0H7;A0A571BEI3;A0A571BE25;A0A571BEG2;A2A610;A0A571BGH5	GNAS2_MOUSE	Gnas	Guanine nucleotide-binding protein G(s) subunit alpha isoforms short	1	ILHVNGFNGEGGEEDPQAAR	ILHVNGFNGEGGEEDPQAAR	3	ILHVNGFNGEGGEEDPQAAR3	206002	232656	222755	311381		448977		192579		710221		196907		2670000		2720000	2450000	4480000				5610000	371475			4700000				588314						1590000			374476
Q66L47	Q8CGK7;Q66L47;Q8BHK8;Q8C040	Q66L47_MOUSE	Gnal	Guanine nucleotide-binding protein G(olf) subunit alpha	1	ILHVNGFNPEEK	ILHVNGFNPEEK	2	ILHVNGFNPEEK2						10002.3				47971.2				31505.3
Q66L47	Q8CGK7;Q66L47;Q8BHK8;Q8C040	Q66L47_MOUSE	Gnal	Guanine nucleotide-binding protein G(olf) subunit alpha	1	ILHVNGFNPEEK	ILHVNGFNPEEK	3	ILHVNGFNPEEK3						81639.1				325493				296557
Q9ESN6	Q9ESN6;E9QKC6;Q3UHH4	TRIM2_MOUSE	Trim2	Tripartite motif-containing protein 2	1	ILIADSNNQCVQIFSNDGQFKSR	ILIADSNNQC(UniMod:4)VQIFSNDGQFKSR	3	ILIADSNNQC(UniMod:4)VQIFSNDGQFKSR3																110123	443046
P97379	P97379	G3BP2_MOUSE	G3bp2	Ras GTPase-activating protein-binding protein 2	1	ILIAKPIMFR	ILIAKPIMFR	3	ILIAKPIMFR3						58306.3				45037.1					153319					122772	210054			140361
P97379	P97379	G3BP2_MOUSE	G3bp2	Ras GTPase-activating protein-binding protein 2	1	ILIAKPIMFRGEVR	ILIAKPIMFRGEVR	3	ILIAKPIMFRGEVR3																																				59850.3
P80314	P80314	TCPB_MOUSE	Cct2	T-complex protein 1 subunit beta	1	ILIANTGMDTDK	ILIANTGM(UniMod:35)DTDK	2	ILIANTGM(UniMod:35)DTDK2																																						519448
P80314	P80314	TCPB_MOUSE	Cct2	T-complex protein 1 subunit beta	1	ILIANTGMDTDKIK	ILIANTGM(UniMod:35)DTDKIK	3	ILIANTGM(UniMod:35)DTDKIK3																			109108					74262.3	542265				349172									1070000	211647
P80314	P80314	TCPB_MOUSE	Cct2	T-complex protein 1 subunit beta	1	ILIANTGMDTDK	ILIANTGMDTDK	2	ILIANTGMDTDK2				144580			19622.1	86513.6			58783	144305											217311															1120000	382102		2520000	531114
P80314	P80314	TCPB_MOUSE	Cct2	T-complex protein 1 subunit beta	1	ILIANTGMDTDKIK	ILIANTGMDTDKIK	2	ILIANTGMDTDKIK2				503069		421205		540852		634072	151700	520730		226349					251549	260704	157093		390718	110553												376792		947951	799149		1250000	688522
P80314	P80314	TCPB_MOUSE	Cct2	T-complex protein 1 subunit beta	1	ILIANTGMDTDKIK	ILIANTGMDTDKIK	3	ILIANTGMDTDKIK3	184953	146902		450307		283825	267875	360561		552014	233864	434778		578811			94183		460129	664619	566114		805422	448213	1540000			894147		1010000						262392		3580000	1670000		7900000	2000000
P80314	P80314	TCPB_MOUSE	Cct2	T-complex protein 1 subunit beta	1	ILIANTGMDTDKIKIFGSR	ILIANTGMDTDKIKIFGSR	3	ILIANTGMDTDKIKIFGSR3														858497		383648	464953	694439				2510000														2130000	938628
P80314	P80314	TCPB_MOUSE	Cct2	T-complex protein 1 subunit beta	1	ILIANTGMDTDKIKIFGSR	ILIANTGMDTDKIKIFGSR	4	ILIANTGMDTDKIKIFGSR4														461725		404074	401364	466765				1910000														1100000	863344
Q3UHD3	Q3UHD3	MTUS2_MOUSE	Mtus2	Microtubule-associated tumor suppressor candidate 2 homolog	1	ILIASQR	ILIASQR	2	ILIASQR2																167606	163663
D3Z6P9	D3Z6P9	D3Z6P9_MOUSE	Ddx43	RNA helicase	1	ILIATDLASR	ILIATDLASR	2	ILIATDLASR2																						307841																265428	114286		2050000	681027	17500000
P11031	P11031	TCP4_MOUSE	Sub1	Activated RNA polymerase II transcriptional coactivator p15	1	ILIDIREYWMDSEGEMKPGR	ILIDIREYWMDSEGEMKPGR	4	ILIDIREYWMDSEGEMKPGR4																																					1590000
Q3UVK0	Q3UVK0;F6TQS9	ERMP1_MOUSE	Ermp1	Endoplasmic reticulum metallopeptidase 1	1	ILIDSIQR	ILIDSIQR	2	ILIDSIQR2				99128.8	133322	229480		88778.7	167624	161348		135020											957306							147468	87359.9								404862
O54774	O54774	AP3D1_MOUSE	Ap3d1	AP-3 complex subunit delta-1	1	ILIEDSDQNLK	ILIEDSDQNLK	2	ILIEDSDQNLK2	302406	410558		606228	5000000	545426	529406	360643	4630000	593139	751935	421336	3700000		699438								109545																193924
O08795	O08795	GLU2B_MOUSE	Prkcsh	Glucosidase 2 subunit beta	1	ILIEEWK	ILIEEWK	1	ILIEEWK1																																				231847
O08795	O08795	GLU2B_MOUSE	Prkcsh	Glucosidase 2 subunit beta	1	ILIEEWK	ILIEEWK	2	ILIEEWK2				236739	101460			497527	303059			229366	480952	98883.4		552187	793286	800565	83382.2	137738		2010000	462383	859865				412458		3900000	390420					2390000	940940	143768	1830000
Q8K224	Q8K224;A2BH46;E9Q498	NAT10_MOUSE	Nat10	RNA cytidine acetyltransferase	1	ILIENGVAER	ILIENGVAER	2	ILIENGVAER2																80645.1	103489
Q60866	Q60866	PTER_MOUSE	Pter	N-acetyltaurine hydrolase	1	ILIENPK	ILIENPK	2	ILIENPK2																								134401						192624
Q60866	Q60866	PTER_MOUSE	Pter	N-acetyltaurine hydrolase	1	ILIENPKQWLTFK	ILIENPKQWLTFK	2	ILIENPKQWLTFK2																																				243641
Q60866	Q60866	PTER_MOUSE	Pter	N-acetyltaurine hydrolase	1	ILIENPKQWLTFK	ILIENPKQWLTFK	3	ILIENPKQWLTFK3																								1660000					876642	1160000						402192
E1U8D0	E1U8D0	MTCL2_MOUSE	Mtcl2	Microtubule cross-linking factor 2	1	ILIEPGFLFTTAKPK	ILIEPGFLFTTAKPK	3	ILIEPGFLFTTAKPK3						23775.5				40029.4						194174	120627	189920				816801
Q9DCA5	Q9DCA5	BRX1_MOUSE	Brix1	Ribosome biogenesis protein BRX1 homolog	1	ILIFSSR	ILIFSSR	2	ILIFSSR2						96161.4				399635				176940		425994	670328	681660				4580000														1450000
A2RSQ0	A2RSQ0	DEN5B_MOUSE	Dennd5b	DENN domain-containing protein 5B	1	ILIGELMTSASDEDLGK	ILIGELMTSASDEDLGK	2	ILIGELMTSASDEDLGK2						4635.27
Q8R3N6	Q8R3N6	THOC1_MOUSE	Thoc1	THO complex subunit 1	1	ILIGNEELTR	ILIGNEELTR	2	ILIGNEELTR2	515952	547334	33057.8			771635				801496				319014		208652	198623			14335.3	59836.7	897740														300158		49200	57088.3
Q3TYH2	D3YTZ8;D3YWS1;Q3TYH2;Q8K386;D3YYX5;D3Z1A7	Q3TYH2_MOUSE	Rab15	Ras-related protein Rab-15	1	ILIGNKADEEQKR	ILIGNKADEEQKR	2	ILIGNKADEEQKR2														284581
Q3TYH2	D3YTZ8;D3YWS1;Q3TYH2;Q8K386;D3YYX5;D3Z1A7	Q3TYH2_MOUSE	Rab15	Ras-related protein Rab-15	1	ILIGNKADEEQKR	ILIGNKADEEQKR	3	ILIGNKADEEQKR3														423957
Q08642	Q08642	PADI2_MOUSE	Padi2	Protein-arginine deiminase type-2	1	ILIGSSFPLSGGR	ILIGSSFPLSGGR	2	ILIGSSFPLSGGR2						222840	40749.9			297388	67702.5		124526	188022				234737					2070000		481359	498642		395222
Q80Y17	Q3TJ91;Q80Y17;A0A0R4J0S4;J3QJU5	L2GL1_MOUSE	Llgl1	Lethal(2) giant larvae protein homolog 1	0	ILIGYSR	ILIGYSR	2	ILIGYSR2	30504.8				244774	67927.1			221585	40117.4		54645.5	187153										106664
A2ASS6	A2ASS6;A0A5K1VVQ9;E9Q8N1;F7CR78;A2AT70	TITIN_MOUSE	Ttn	Titin	1	ILIHQKGDEAK	ILIHQKGDEAK	2	ILIHQKGDEAK2																		155102
A2ASS6	A2ASS6;A0A5K1VVQ9;E9Q8N1;F7CR78;A2AT70	TITIN_MOUSE	Ttn	Titin	1	ILIHQKGDEAK	ILIHQKGDEAK	3	ILIHQKGDEAK3																		1110000					256900
A2ASS6	A2ASS6;A0A5K1VVQ9;E9Q8N1;F7CR78;A2AT70	TITIN_MOUSE	Ttn	Titin	1	ILIHQKGDEAKLEIR	ILIHQKGDEAKLEIR	4	ILIHQKGDEAKLEIR4																		1480000
Q9JIG7	Q9JIG7;E9Q8V6	CCD22_MOUSE	Ccdc22	Coiled-coil domain-containing protein 22	0	ILIHSLR	ILIHSLR	2	ILIHSLR2																															20682.2
P35293	P35293;A0A3Q4EI12;A0A452J8C1;A0A3Q4EIF7	RAB18_MOUSE	Rab18	Ras-related protein Rab-18	1	ILIIGESGVGK	ILIIGESGVGK	2	ILIIGESGVGK2	736249	564219	855839	1020000		2790000	381319	1190000		3120000	403042	1200000		2090000	259403					456029			2740000	228336	1930000			728279	2400000	5980000	1070000				1340000			826560	4910000		2320000	1580000
P63011	P63011	RAB3A_MOUSE	Rab3a	Ras-related protein Rab-3A	1	ILIIGNSSVGK	ILIIGNSSVGK	2	ILIIGNSSVGK2	3630000	4080000	3580000	25900000	4930000	14700000	4740000	42800000	4110000	15100000	5550000	31300000	3620000	1050000	3600000	73301.8			1960000	1470000	3230000		3830000		6210000	481456		1070000	243508	1100000	85188.7	601482						362391	1350000			280869
A0A571BEF4;A0A571BGG1	Q91X43;A0A571BEF4;A0A571BET4;A0A571BGG1	A0A571BEF4_MOUSE;A0A571BGG1_MOUSE	Sh3d19	SH3 domain-containing protein 19	1	ILILERLDSDWYR	ILILERLDSDWYR	3	ILILERLDSDWYR3														28170.9																						146617
P61211	P61211;F8WIB1;E9Q006	ARL1_MOUSE	Arl1	ADP-ribosylation factor-like protein 1	1	ILILGLDGAGK	ILILGLDGAGK	2	ILILGLDGAGK2	295935	120280	108877	188574		342743	303287	159709		156560	247027	277150			265420								504348							278952	456476				513053			476224	1640000
Q810C1	Q810C1	SLIK1_MOUSE	Slitrk1	SLIT and NTRK-like protein 1	1	ILILNNNLLR	ILILNNNLLR	2	ILILNNNLLR2		32988.9		240776	433986	344281		128783	455341	366502		248691	520214							20454.2	58255.8
Q9EPU4	Q9EPU4;A0A2R8VK76	CPSF1_MOUSE	Cpsf1	Cleavage and polyadenylation specificity factor subunit 1	1	ILIMDVIEVVPEPGQPLTK	ILIMDVIEVVPEPGQPLTK	3	ILIMDVIEVVPEPGQPLTK3						86195.5				89606.2				27224.6																13177.8									21947.9
O88322	O88322;A0A286YCQ5	NID2_MOUSE	Nid2	Nidogen-2	1	ILINKDIGLPNGLTFDPFSK	ILINKDIGLPNGLTFDPFSK	3	ILINKDIGLPNGLTFDPFSK3																362125	397622	4160000	84964.4			2580000		339248				573044								3120000
Q9D404	Q9D404	OXSM_MOUSE	Oxsm	3-oxoacyl-[acyl-carrier-protein] synthase, mitochondrial	1	ILINMAAGQVSIR	ILINMAAGQVSIR	2	ILINMAAGQVSIR2				73702.2				40643.9				60683.2																		200804									512217
E3VRY9;J3QN27	J3QN27;Q08460;A0A087WQ41;A0A087WQN5;A0A087WRS4;A0A286YCF5;A0A286YCI9;A0A286YCP1;A0A286YCQ2;A0A286YCW3;A0A286YCZ9;A0A286YD35;A0A286YD59;A0A286YDC1;A0A286YDM6;A0A286YDR7;A0A286YDU9;A0A286YE30;E3VRY6;E3VRY9;E3VRZ4;E9Q9P4;F6ZSN2;J3QMT8;J3QP84;A0A087WQE1;A0A286YDB5	E3VRY9_MOUSE;J3QN27_MOUSE	Kcnma1	Calcium-activated potassium channel subunit alpha-1	1	ILINPGNHLK	ILINPGNHLK	2	ILINPGNHLK2						1190000				1190000				468919			125483
E3VRY9;J3QN27	J3QN27;Q08460;A0A087WQ41;A0A087WQN5;A0A087WRS4;A0A286YCF5;A0A286YCI9;A0A286YCP1;A0A286YCQ2;A0A286YCW3;A0A286YCZ9;A0A286YD35;A0A286YD59;A0A286YDC1;A0A286YDM6;A0A286YDR7;A0A286YDU9;A0A286YE30;E3VRY6;E3VRY9;E3VRZ4;E9Q9P4;F6ZSN2;J3QMT8;J3QP84;A0A087WQE1;A0A286YDB5	E3VRY9_MOUSE;J3QN27_MOUSE	Kcnma1	Calcium-activated potassium channel subunit alpha-1	1	ILINPGNHLKIQEGTLGFFIASDAK	ILINPGNHLKIQEGTLGFFIASDAK	4	ILINPGNHLKIQEGTLGFFIASDAK4														25899.9		81745.3	76699.9
Q8BH66	Q8BH66	ATLA1_MOUSE	Atl1	Atlastin-1	1	ILIPWLLSPER	ILIPWLLSPER	2	ILIPWLLSPER2				2300000		2080000	530473	2200000		1700000	597820	1860000		172693	328990						297642		1400000															142263	482423
Q8BH66	Q8BH66	ATLA1_MOUSE	Atl1	Atlastin-1	1	ILIPWLLSPERLDIK	ILIPWLLSPERLDIK	3	ILIPWLLSPERLDIK3				53614.1		46767.8		19030.2		281330		34546.8		99603.3
P97858	P97858	S35B1_MOUSE	Slc35b1	Solute carrier family 35 member B1	1	ILIQFFDTAR	ILIQFFDTAR	2	ILIQFFDTAR2						70817.4				45446.6																													207465
Q9JMD0	Q9JMD0;B1AQG7;Q8CCB2	ZN207_MOUSE	Znf207	BUB3-interacting and GLEBS motif-containing protein ZNF207	0	ILIQHQK	ILIQHQK	2	ILIQHQK2																					38617.6	66128.3
Q9QYC0	Q9QYC0;E9Q1K3;F8WGR0;F8WHZ9	ADDA_MOUSE	Add1	Alpha-adducin	1	ILIQKNLGPK	ILIQKNLGPK	2	ILIQKNLGPK2																64318.7	57604.5
B1AVZ0	B1AVZ0	UPP_MOUSE	Uprt	Uracil phosphoribosyltransferase homolog	1	ILIQSDEETQR	ILIQSDEETQR	2	ILIQSDEETQR2				13702.8			10642.6	3227.92			37948.1	6515.22																			26849.5
A0A5F8MPH8;A0A571BG59;O35452	A0A571BG59;A0A5F8MPH8;E9Q2T3;O35452	A0A571BG59_MOUSE;A0A5F8MPH8_MOUSE;O35452_MOUSE	Tnxb	Tenascin XB	1	ILIQSDPDPGSPPR	ILIQSDPDPGSPPR	2	ILIQSDPDPGSPPR2																							476501					104414							777206
Q8JZQ2	Q8JZQ2	AFG32_MOUSE	Afg3l2	Mitochondrial inner membrane m-AAA protease component AFG3L2	1	ILISDAYR	ILISDAYR	2	ILISDAYR2	390746	319560	366198	214784	1280000	1180000		161835	1160000	992287		308340	1160000								121702		379174																372208
Q8JZQ2	Q8JZQ2	AFG32_MOUSE	Afg3l2	Mitochondrial inner membrane m-AAA protease component AFG3L2	1	ILISDAYRR	ILISDAYRR	2	ILISDAYRR2										544754
A0A5F8MP96	A0A5F8MP96	A0A5F8MP96_MOUSE	Septin4	Septin 4	1	ILISEAENTMRSPTR	ILISEAENTMRSPTR	3	ILISEAENTMRSPTR3																						1270000
P14824	P14824;F8WIT2	ANXA6_MOUSE	Anxa6	Annexin A6	1	ILISLATGNREEGGENR	ILISLATGNREEGGENR	3	ILISLATGNREEGGENR3																							35291.6								60731.4
P70227	P70227	ITPR3_MOUSE	Itpr3	Inositol 1,4,5-trisphosphate-gated calcium channel ITPR3	1	ILISLRPQELVDVIKK	ILISLRPQELVDVIKK	4	ILISLRPQELVDVIKK4										10308
Q80ZK9	Q80ZK9;A2AE98	WDTC1_MOUSE	Wdtc1	WD and tetratricopeptide repeats protein 1	1	ILITGAADSK	ILITGAADSK	2	ILITGAADSK2																																						78727.9	12802.8
A2AWA9	A2AWA9	RBGP1_MOUSE	Rabgap1	Rab GTPase-activating protein 1	1	ILITKESPQDSAITR	ILITKESPQDSAITR	2	ILITKESPQDSAITR2														14706.7
A2AWA9	A2AWA9	RBGP1_MOUSE	Rabgap1	Rab GTPase-activating protein 1	1	ILITKESPQDSAITR	ILITKESPQDSAITR	3	ILITKESPQDSAITR3														253022
Q8K093	Q8K093;A0AAA9U8G1	TRHDE_MOUSE	Trhde	Thyrotropin-releasing hormone-degrading ectoenzyme	1	ILITQQHFIYDIGAK	ILITQQHFIYDIGAK	2	ILITQQHFIYDIGAK2						9556.18				8947.8
Q9CXY6	Q9CXY6	ILF2_MOUSE	Ilf2	Interleukin enhancer-binding factor 2	1	ILITTVPPNLR	ILITTVPPNLR	2	ILITTVPPNLR2	654822	1680000		76703.5		1000000	94138.7			786191	97483.8				69555.5						261883		428278								119268							235046	247351
Q61941	Q61941;E9Q8F4;Q8BGK0;Q8C9V5	NNTM_MOUSE	Nnt	NAD(P) transhydrogenase, mitochondrial	1	ILIVGGGVAGLASAGAAK	ILIVGGGVAGLASAGAAK	2	ILIVGGGVAGLASAGAAK2				154407		672729		65717.3		817192		190806		704300		2190000	1490000	5730000				3900000	208512	727024				1020000		3920000	263886					11900000	386649		1250000
Q61941	Q61941;E9Q8F4;Q8BGK0;Q8C9V5	NNTM_MOUSE	Nnt	NAD(P) transhydrogenase, mitochondrial	1	ILIVGGGVAGLASAGAAK	ILIVGGGVAGLASAGAAK	3	ILIVGGGVAGLASAGAAK3																134389		396498																		596203
Q6ZQ58	Q6ZQ58;Z4YJT3	LARP1_MOUSE	Larp1	La-related protein 1	1	ILIVTQTPPYMR	ILIVTQTPPYMR	2	ILIVTQTPPYMR2					137882	97076.9		23423.6	244357	56810.3	19290.5		175570										121191															127676
P35980	P35980;A0A1B0GQU8;A0A1B0GSF7;A0A1B0GSS8	RL18_MOUSE	Rpl18	Large ribosomal subunit protein eL18	1	ILKAGGKILTFDQLALESPK	ILKAGGKILTFDQLALESPK	4	ILKAGGKILTFDQLALESPK4																						743806
Q9D0W5	Q9D0W5	PPIL1_MOUSE	Ppil1	Peptidyl-prolyl cis-trans isomerase-like 1	1	ILKAYPSG	ILKAYPSG	2	ILKAYPSG2																140655	125594					754073
Q61687	Q61687	ATRX_MOUSE	Atrx	Transcriptional regulator ATRX	1	ILKDDKLR	ILKDDKLR	2	ILKDDKLR2																27658.3																				31785
Q8BIJ6	Q8BIJ6;E9PWN2;E9PWN3	SYIM_MOUSE	Iars2	Isoleucine--tRNA ligase, mitochondrial	1	ILKDIANR	ILKDIANR	2	ILKDIANR2																														127221
Q6NS52	Q6NS52	DGKB_MOUSE	Dgkb	Diacylglycerol kinase beta	1	ILKDIESSTEIMLDR	ILKDIESSTEIMLDR	2	ILKDIESSTEIMLDR2						1890000				2310000				275106
Q6NS52	Q6NS52	DGKB_MOUSE	Dgkb	Diacylglycerol kinase beta	1	ILKDIESSTEIMLDRWK	ILKDIESSTEIMLDRWK	3	ILKDIESSTEIMLDRWK3										40435.1
P81269	P81269;E9PWM8	ATF1_MOUSE	Atf1	Cyclic AMP-dependent transcription factor ATF-1	1	ILKDLSSEDTR	ILKDLSSEDTR	2	ILKDLSSEDTR2																						60053.4
P53395	P53395;A0A0G2JGU0	ODB2_MOUSE	Dbt	Lipoamide acyltransferase component of branched-chain alpha-keto acid dehydrogenase complex, mitochondrial	1	ILKEDILSF	ILKEDILSF	2	ILKEDILSF2																						1980000								311892						178492
P53395	P53395	ODB2_MOUSE	Dbt	Lipoamide acyltransferase component of branched-chain alpha-keto acid dehydrogenase complex, mitochondrial	1	ILKEDILSFLEK	ILKEDILSFLEK	2	ILKEDILSFLEK2				174608		34108.8		110301		77639.9		135734				257554	284338	1450000		127616	54733.7	9160000		3110000				348584		927005	275838						859737
P53395	P53395	ODB2_MOUSE	Dbt	Lipoamide acyltransferase component of branched-chain alpha-keto acid dehydrogenase complex, mitochondrial	1	ILKEDILSFLEK	ILKEDILSFLEK	3	ILKEDILSFLEK3				273087		292788		235369	81820.3	387306		315352		444701		599895	612769	2710000	155107	226568	265591	12800000	240584	6600000				1150000		2420000	628661					12200000	3100000		52170.1
P53395	P53395	ODB2_MOUSE	Dbt	Lipoamide acyltransferase component of branched-chain alpha-keto acid dehydrogenase complex, mitochondrial	1	ILKEDILSFLEKQTGAILPPSPK	ILKEDILSFLEKQTGAILPPSPK	3	ILKEDILSFLEKQTGAILPPSPK3																86737.6	122179	316113				8360000		1370000		592984										5970000	4650000
P53395	P53395	ODB2_MOUSE	Dbt	Lipoamide acyltransferase component of branched-chain alpha-keto acid dehydrogenase complex, mitochondrial	1	ILKEDILSFLEKQTGAILPPSPK	ILKEDILSFLEKQTGAILPPSPK	4	ILKEDILSFLEKQTGAILPPSPK4														273910		76813.9	123158	366696				9810000		1470000		828025										6700000	5390000
E9PVU0	Q64331;E9PVU0;E9Q174;E9Q175;V9GX76;V9GXM4	E9PVU0_MOUSE	Myo6	Unconventional myosin-VI	1	ILKEEQELYQK	ILKEEQELYQK	2	ILKEEQELYQK2	98839.9	239534			181323	1050000				694428				259207				253366					210567								202507					334219			34554.6
E9PVU0	Q64331;E9PVU0;E9Q174;E9Q175;V9GX76;V9GXM4	E9PVU0_MOUSE	Myo6	Unconventional myosin-VI	1	ILKEEQELYQK	ILKEEQELYQK	3	ILKEEQELYQK3		75251.4			194535	393844
D3YTW7	Q80TS3;D3YTW7;D3YVT9;D3Z3G4;D3Z4S7;D3Z593;D3Z5M6;D3Z634;F6WMY5	D3YTW7_MOUSE	Adgrl3	Adhesion G protein-coupled receptor L3	1	ILKELTSNYIPSYLNNHER	ILKELTSNYIPSYLNNHER	3	ILKELTSNYIPSYLNNHER3														575072		175092	286451
Q9DCC7	Q9DCC7	ISC2B_MOUSE	Isoc2b	Isochorismatase domain-containing protein 2B	1	ILKEPVTDIGLLGFFQGK	ILKEPVTDIGLLGFFQGK	3	ILKEPVTDIGLLGFFQGK3																								111988						123418									52469.6
Q9DCC7	Q9DCC7	ISC2B_MOUSE	Isoc2b	Isochorismatase domain-containing protein 2B	1	ILKEPVTDIGLLGFFQGKK	ILKEPVTDIGLLGFFQGKK	3	ILKEPVTDIGLLGFFQGKK3																								55581.9						89392.1
Q9DCC7	Q9DCC7	ISC2B_MOUSE	Isoc2b	Isochorismatase domain-containing protein 2B	1	ILKEPVTDIGLLGFFQGKK	ILKEPVTDIGLLGFFQGKK	4	ILKEPVTDIGLLGFFQGKK4																								215483						244424						153836
Q60864	Q60864	STIP1_MOUSE	Stip1	Stress-induced-phosphoprotein 1	1	ILKEQER	ILKEQER	2	ILKEQER2				21211.9			136862				155715																															36711.3
Q9JKK7	Q9JKK7	TMOD2_MOUSE	Tmod2	Tropomodulin-2	1	ILKFGYQFTK	ILKFGYQFTK	2	ILKFGYQFTK2																28997.3	68639.7
Q91VR5	Q91VR5	DDX1_MOUSE	Ddx1	ATP-dependent RNA helicase DDX1	1	ILKGEYAVR	ILKGEYAVR	2	ILKGEYAVR2														167976					61043.4	26950.8				10201.5												140714			17785.7
P09242	B1AXF5;E9Q7P8;P09242;B1AXF6	PPBT_MOUSE	Alpl	Alkaline phosphatase, tissue-nonspecific isozyme	1	ILKGQLHHNTGEETR	ILKGQLHHNTGEETR	2	ILKGQLHHNTGEETR2																87271.9	65385.7	252474																		326067
P09242	B1AXF5;E9Q7P8;P09242;B1AXF6	PPBT_MOUSE	Alpl	Alkaline phosphatase, tissue-nonspecific isozyme	1	ILKGQLHHNTGEETR	ILKGQLHHNTGEETR	3	ILKGQLHHNTGEETR3																	32623.2	262273				1320000														2040000
P09242	B1AXF5;E9Q7P8;P09242;B1AXF6	PPBT_MOUSE	Alpl	Alkaline phosphatase, tissue-nonspecific isozyme	1	ILKGQLHHNTGEETR	ILKGQLHHNTGEETR	4	ILKGQLHHNTGEETR4																						258937														506961
P08003	P08003;A0A0R4J0Z1	PDIA4_MOUSE	Pdia4	Protein disulfide-isomerase A4	1	ILKKGQAVDYDGSR	ILKKGQAVDYDGSR	3	ILKKGQAVDYDGSR3																																				69338.8
Q9JME5	Q9JME5;A0A571BES1;A0A571BEW4	AP3B2_MOUSE	Ap3b2	AP-3 complex subunit beta-2	1	ILKLEVLTNLANETNIPTVLR	ILKLEVLTNLANETNIPTVLR	3	ILKLEVLTNLANETNIPTVLR3				77466.4		188021				388696
Q3U1J4	Q3U1J4	DDB1_MOUSE	Ddb1	DNA damage-binding protein 1	1	ILKLPSFELLHK	ILKLPSFELLHK	3	ILKLPSFELLHK3										30631.7
P70206	P70206	PLXA1_MOUSE	Plxna1	Plexin-A1	1	ILKLSPETGPR	ILKLSPETGPR	3	ILKLSPETGPR3																141683	256625
S4R2K9	S4R2K9;A0A087WNU5	S4R2K9_MOUSE	Ank3	Ankyrin 3, epithelial (Fragment)	1	ILKPAMALQEHK	ILKPAMALQEHK	2	ILKPAMALQEHK2						60954.8				38916.5				89722.4
S4R2K9	S4R2K9;A0A087WNU5	S4R2K9_MOUSE	Ank3	Ankyrin 3, epithelial (Fragment)	1	ILKPAMALQEHK	ILKPAMALQEHK	3	ILKPAMALQEHK3						322558				144850				613948
Q61315	B2RUG9;Q61315;E9QLQ9	APC_MOUSE	Apc	Adenomatous polyposis coli protein	1	ILKPGEKSTLEAK	ILKPGEKSTLEAK	2	ILKPGEKSTLEAK2																269271	208277
Q9QXK3	Q9QXK3	COPG2_MOUSE	Copg2	Coatomer subunit gamma-2	1	ILKPNFAAAWEEVGDAFEKEETFALSSTK	ILKPNFAAAWEEVGDAFEKEETFALSSTK	4	ILKPNFAAAWEEVGDAFEKEETFALSSTK4						173666				198816																													274185
Q9CPR5	Q9CPR5	RM15_MOUSE	Mrpl15	Large ribosomal subunit protein uL15m	1	ILKPTDENLLK	ILKPTDENLLK	2	ILKPTDENLLK2														22757.1										82608.5						74463.8						60099.1
Q9CPR5	Q9CPR5	RM15_MOUSE	Mrpl15	Large ribosomal subunit protein uL15m	1	ILKPTDENLLKYYSS	ILKPTDENLLKYYSS	2	ILKPTDENLLKYYSS2														216260																						350065
Q60737	O54833;Q60737;A0A1D5RLE4;Q6NSS6	CSK21_MOUSE	Csnk2a1	Casein kinase II subunit alpha	0	ILKPVKK	ILKPVKK	2	ILKPVKK2																			204125	40191.7	54050.8																		40213.4
Q9D8E6	Q9D8E6	RL4_MOUSE	Rpl4	Large ribosomal subunit protein uL4	1	ILKSPEIQR	ILKSPEIQR	2	ILKSPEIQR2														4600000		3630000	2310000	7440000		75475.2		38400000		315417					1220000	72970.5						14000000	2200000
Q5XKE0	Q5XKE0	MYPC2_MOUSE	Mybpc2	Myosin-binding protein C, fast-type	1	ILKTGITLKPLEYK	ILKTGITLKPLEYK	3	ILKTGITLKPLEYK3																		363483
Q920N1	Q920N1;E9QNR9	CMA1A_MOUSE	Cimap1a	Ciliary microtubule associated protein 1A	1	ILKTGKDLGPAYSILGR	ILKTGKDLGPAYSILGR	2	ILKTGKDLGPAYSILGR2																						3430000
Q920N1	Q920N1;E9QNR9	CMA1A_MOUSE	Cimap1a	Ciliary microtubule associated protein 1A	1	ILKTGKDLGPAYSILGR	ILKTGKDLGPAYSILGR	3	ILKTGKDLGPAYSILGR3																						13500000															2490000
Q920N1	Q920N1;E9QNR9	CMA1A_MOUSE	Cimap1a	Ciliary microtubule associated protein 1A	1	ILKTGKDLGPAYSILGR	ILKTGKDLGPAYSILGR	4	ILKTGKDLGPAYSILGR4																						11100000															2140000
Q8C079	Q8C079;Q8C9H6;E9QN41	STRP1_MOUSE	Strip1	Striatin-interacting protein 1	0	ILLAAAPTSK	ILLAAAPTSK	2	ILLAAAPTSK2	63975.2	229427		342041	830951	294107	99470.3	291143	682839	311249	147941	296379	744725		156986								199802								211267							84522.8	71571.8
P20152	P20152;A0A0A6YWC8	VIME_MOUSE	Vim	Vimentin	1	ILLAELEQLK	ILLAELEQLK	2	ILLAELEQLK2						839980			644586	670264			104431						1290000	273032	1560000		26000000	990227				2430000			14300000				38100000	233540	594788	1400000	13300000
P20152	P20152;A0A0A6YWC8	VIME_MOUSE	Vim	Vimentin	1	ILLAELEQLKGQGK	ILLAELEQLKGQGK	2	ILLAELEQLKGQGK2						486503				735067				364082				7250000	2380000	1160000	750758	1550000	4100000	6620000				18500000			6020000				5360000	7530000	4600000		1240000
P20152	P20152;A0A0A6YWC8	VIME_MOUSE	Vim	Vimentin	1	ILLAELEQLKGQGK	ILLAELEQLKGQGK	3	ILLAELEQLKGQGK3		349234		290858		1040000	42277.8	151626		1580000		424657		1080000		437105	403905	23600000	11300000	5180000	3730000	7050000	15200000	22000000	4350000			60900000		2480000	11100000				44200000	19600000	24300000	1130000	4510000
P20152	P20152;A0A0A6YWC8	VIME_MOUSE	Vim	Vimentin	1	ILLAELEQLKGQGKSR	ILLAELEQLKGQGKSR	4	ILLAELEQLKGQGKSR4																		424332				529223														65894.2
P52432	P52432;G3UX92	RPAC1_MOUSE	Polr1c	DNA-directed RNA polymerases I and III subunit RPAC1	1	ILLAEVPTMAVEK	ILLAEVPTMAVEK	2	ILLAEVPTMAVEK2																																						131100	26787
P06745	P06745;A0A0U1RQ18;A0A0U1RP97	G6PI_MOUSE	Gpi	Glucose-6-phosphate isomerase	0	ILLANFLAQTEALMK	ILLANFLAQTEALM(UniMod:35)K	2	ILLANFLAQTEALM(UniMod:35)K2				144534		137371	231300	107595		210375	251177	61396		226622	179255				469829		495377			221796	4260000			503750	7120000	337216								1070000	119233		2200000	676864
P06745	P06745;A0A0U1RQ18;A0A0U1RP97	G6PI_MOUSE	Gpi	Glucose-6-phosphate isomerase	0	ILLANFLAQTEALMK	ILLANFLAQTEALM(UniMod:35)K	3	ILLANFLAQTEALM(UniMod:35)K3						57233.2	132520	52507.3		72506.2	191782	43128.2		108074	129239				198486		180663			72819.1	2450000				3680000	142692	69613.1							498713	58030.2
P06745	P06745;A0A0U1RQ18;A0A0U1RP97	G6PI_MOUSE	Gpi	Glucose-6-phosphate isomerase	0	ILLANFLAQTEALMK	ILLANFLAQTEALMK	2	ILLANFLAQTEALMK2	1450000	223791		12700000		8110000	13000000	12000000		11600000	16600000	9540000	82500.2	8460000	12800000	588316	534487	2370000	6000000	6110000	7680000		8230000	2350000	13700000	596735		3150000	16300000	6360000	8250000				54700000	374951	756669	10600000	2850000
P06745	P06745;A0A0U1RQ18;A0A0U1RP97	G6PI_MOUSE	Gpi	Glucose-6-phosphate isomerase	0	ILLANFLAQTEALMK	ILLANFLAQTEALMK	3	ILLANFLAQTEALMK3				2440000		1520000	2980000	2500000		2350000	3170000	2250000		1750000	3140000	72486.2		211770	422527	612245	687154		1250000	219958	1400000			333294	1370000	725274	1500000				7220000	44064		1110000	366972		6110000	1530000
P06745	P06745;A0A0U1RQ18;A0A0U1RP97	G6PI_MOUSE	Gpi	Glucose-6-phosphate isomerase	0	ILLANFLAQTEALMKGK	ILLANFLAQTEALMKGK	3	ILLANFLAQTEALMKGK3														25513.4
P06745	P06745;A0A0U1RQ18;A0A0U1RP97	G6PI_MOUSE	Gpi	Glucose-6-phosphate isomerase	0	ILLANFLAQTEALMKGKLPEEAR	ILLANFLAQTEALMKGKLPEEAR	4	ILLANFLAQTEALMKGKLPEEAR4														364555																						104526
A0A0A0MQ68	Q60759;A0A0A0MQ68	A0A0A0MQ68_MOUSE	Gcdh	Glutaryl-CoA dehydrogenase, mitochondrial	1	ILLANRNEVFHRDIVYEMGELGVLGPTIK	ILLANRNEVFHRDIVYEMGELGVLGPTIK	4	ILLANRNEVFHRDIVYEMGELGVLGPTIK4																														776757
A0A087WSG3	A0A087WSG3	A0A087WSG3_MOUSE	Gm28269	Predicted gene 28269	1	ILLASGVR	ILLASGVR	2	ILLASGVR2																						4450000																	288488
Q80UU9	Q80UU9	PGRC2_MOUSE	Pgrmc2	Membrane-associated progesterone receptor component 2	1	ILLAVNGK	ILLAVNGK	1	ILLAVNGK1						5324.8
Q80UU9	Q80UU9	PGRC2_MOUSE	Pgrmc2	Membrane-associated progesterone receptor component 2	1	ILLAVNGK	ILLAVNGK	2	ILLAVNGK2												103890		151407		79719.9	133309	716321				453207	107671							104957						418703		37270.5	493138			209754
Q80UU9	Q80UU9	PGRC2_MOUSE	Pgrmc2	Membrane-associated progesterone receptor component 2	1	ILLAVNGKVFDVTK	ILLAVNGKVFDVTK	3	ILLAVNGKVFDVTK3																97812.4	150024	514184				1530000
Q80UU9	Q80UU9	PGRC2_MOUSE	Pgrmc2	Membrane-associated progesterone receptor component 2	1	ILLAVNGKVFDVTKGSK	ILLAVNGKVFDVTKGSK	4	ILLAVNGKVFDVTKGSK4																3671.01																				134779
O08532	O08532	CA2D1_MOUSE	Cacna2d1	Voltage-dependent calcium channel subunit alpha-2/delta-1	1	ILLDAGFTNELVQNYWSK	ILLDAGFTNELVQNYWSK	3	ILLDAGFTNELVQNYWSK3	1950000	147242	397058	540728	704202	727430		501372	952011	979115		436422	757524	1380000		452156	626750	897368		155065
O08532	O08532	CA2D1_MOUSE	Cacna2d1	Voltage-dependent calcium channel subunit alpha-2/delta-1	1	ILLDAGFTNELVQNYWSKQK	ILLDAGFTNELVQNYWSKQK	3	ILLDAGFTNELVQNYWSKQK3														60873.6		55928.1	44561.8
Q4KUS2	Q4KUS2;H3BJZ7	UN13A_MOUSE	Unc13a	Protein unc-13 homolog A	1	ILLDAHFELPLDIPEEEAR	ILLDAHFELPLDIPEEEAR	3	ILLDAHFELPLDIPEEEAR3	388924	630281		260422		2900000		304369		4230000		354870		1610000		114439	112262	261258	336120		743707
Q4KUS2	Q4KUS2;H3BJZ7	UN13A_MOUSE	Unc13a	Protein unc-13 homolog A	1	ILLDAHFELPLDIPEEEARYWAK	ILLDAHFELPLDIPEEEARYWAK	3	ILLDAHFELPLDIPEEEARYWAK3										262054				6360000
Q4KUS2	Q4KUS2;H3BJZ7	UN13A_MOUSE	Unc13a	Protein unc-13 homolog A	1	ILLDAHFELPLDIPEEEARYWAK	ILLDAHFELPLDIPEEEARYWAK	4	ILLDAHFELPLDIPEEEARYWAK4										409010				10200000
Q9Z2F7	Q9Z2F7;Q91Z78	BNI3L_MOUSE	Bnip3l	BCL2/adenovirus E1B 19 kDa protein-interacting protein 3-like	1	ILLDAQHESGQSSSR	ILLDAQHESGQSSSR	2	ILLDAQHESGQSSSR2														13947
O55003	O55003;A0A1B0GT26	BNIP3_MOUSE	Bnip3	BCL2/adenovirus E1B 19 kDa protein-interacting protein 3	1	ILLDAQHESGR	ILLDAQHESGR	2	ILLDAQHESGR2																811547	444750	577381				396887														646181
E9PVZ8;E9QAH1	E9PVZ8;E9QAH1	E9PVZ8_MOUSE;E9QAH1_MOUSE	Golgb1	Golgin B1	1	ILLDDTQSEAAR	ILLDDTQSEAAR	2	ILLDDTQSEAAR2								40405.5																						89440						68467			157304
Q5S006	Q5S006	LRRK2_MOUSE	Lrrk2	Leucine-rich repeat serine/threonine-protein kinase 2	1	ILLDELMK	ILLDELMK	2	ILLDELMK2										44362.1
P06537	P06537;E9Q310;E9Q8A6	GCR_MOUSE	Nr3c1	Glucocorticoid receptor	1	ILLDFSK	ILLDFSK	2	ILLDFSK2					109930	75029.9			168026	114953				77787.6		40840.2	111008	195372													35974.8					132892
B1ART2	B1ART2;B1ART1;V9GX23	B1ART2_MOUSE	Vps13d	Vacuolar protein sorting 13D	1	ILLDIEAGAPVLLIPESSR	ILLDIEAGAPVLLIPESSR	3	ILLDIEAGAPVLLIPESSR3						32796.9				48195.3				71195		21691.9		60291.6
H3BLH0	Q6DIC0;F2Z4A9;H3BJK2;H3BLH0;E9QAB8	H3BLH0_MOUSE	Smarca2	SWI/SNF related, matrix associated, actin dependent regulator of chromatin, subfamily a, member 2	1	ILLDPNSEEVSEK	ILLDPNSEEVSEK	2	ILLDPNSEEVSEK2		85217.4
H3BLH0	Q6DIC0;F2Z4A9;H3BJK2;H3BLH0;E9QAB8	H3BLH0_MOUSE	Smarca2	SWI/SNF related, matrix associated, actin dependent regulator of chromatin, subfamily a, member 2	1	ILLDPNSEEVSEKDAK	ILLDPNSEEVSEKDAK	2	ILLDPNSEEVSEKDAK2						127020				181076												318008
H3BLH0	Q6DIC0;F2Z4A9;H3BJK2;H3BLH0;E9QAB8	H3BLH0_MOUSE	Smarca2	SWI/SNF related, matrix associated, actin dependent regulator of chromatin, subfamily a, member 2	1	ILLDPNSEEVSEKDAK	ILLDPNSEEVSEKDAK	3	ILLDPNSEEVSEKDAK3	631105	451444				230303				575814						96833	245032				89693.7	2610000									297800
Q60900	Q60900;A0A1L1SS95	ELAV3_MOUSE	Elavl3	ELAV-like protein 3	1	ILLDQATGVSR	ILLDQATGVSR	2	ILLDQATGVSR2	588656	643234	766644	82678.5			248822	47735.5		1480000	258734	159715		767444	160267	2830000	3280000	2060000	2590000	2560000	2720000		57102.7		305348			1590000									165473
Q8BVF4	Q8BVF4;A0A571BD61;A0A571BEJ8;A0A589M9T4	CCD30_MOUSE	Ccdc30	Coiled-coil domain-containing protein 30	1	ILLDQDINELQTQVR	ILLDQDINELQTQVR	2	ILLDQDINELQTQVR2																						2210000
Q9QYG0	Q9QYG0;A0A2I3BQM5;A0A2I3BQR5	NDRG2_MOUSE	Ndrg2	Protein NDRG2	1	ILLDQGQTHSVETPYGSVTFTVYGTPKPK	ILLDQGQTHSVETPYGSVTFTVYGTPKPK	4	ILLDQGQTHSVETPYGSVTFTVYGTPKPK4														113058
B1AR17	B1AR17;E9Q614;F7C528	B1AR17_MOUSE	Chd3	Chromodomain helicase DNA binding protein 3	1	ILLEDEAPGVPGETEPEPGYRGDR	ILLEDEAPGVPGETEPEPGYRGDR	3	ILLEDEAPGVPGETEPEPGYRGDR3	80944					90939.2				34184.9						868331	1070000	65569.4				389871														50658.8
B1AR17	B1AR17;E9Q614;F7C528	B1AR17_MOUSE	Chd3	Chromodomain helicase DNA binding protein 3	1	ILLEDEAPGVPGETEPEPGYRGDREK	ILLEDEAPGVPGETEPEPGYRGDREK	4	ILLEDEAPGVPGETEPEPGYRGDREK4																64039.6	168580	36136.6																		36738.1
P59997	P59997;F6YRW4;H3BLD4	KDM2A_MOUSE	Kdm2a	Lysine-specific demethylase 2A	1	ILLEELASSDPK	ILLEELASSDPK	2	ILLEELASSDPK2						28332.5				20380
Q6A0D4	Q6A0D4	RFTN1_MOUSE	Rftn1	Raftlin	1	ILLEHIFR	ILLEHIFR	2	ILLEHIFR2						31667.8
Q8CIM8	Q8CIM8	INT4_MOUSE	Ints4	Integrator complex subunit 4	1	ILLEHYYKENDPSVR	ILLEHYYKENDPSVR	2	ILLEHYYKENDPSVR2						17635.4				22404.3
P51432	P51432;A0A494B9C1;A0A494BAY4	PLCB3_MOUSE	Plcb3	1-phosphatidylinositol 4,5-bisphosphate phosphodiesterase beta-3	1	ILLEIGAK	ILLEIGAK	2	ILLEIGAK2					94665.1																										42056.1
P54775	P54775;A0A140LIZ5	PRS6B_MOUSE	Psmc4	26S proteasome regulatory subunit 6B	1	ILLELLNQMDGFDQNVNVK	ILLELLNQM(UniMod:35)DGFDQNVNVK	3	ILLELLNQM(UniMod:35)DGFDQNVNVK3																																						144687			1060000	465897
P54775	P54775;A0A140LIZ5	PRS6B_MOUSE	Psmc4	26S proteasome regulatory subunit 6B	1	ILLELLNQMDGFDQNVNVK	ILLELLNQMDGFDQNVNVK	3	ILLELLNQMDGFDQNVNVK3				222048		68232.4	390839	227164		66628.1	334470	189875			346811					168130	280355		209701	106079				275998		243517								674572	272758		19400000	3990000	4290000
Q8BX70	Q8BX70	VP13C_MOUSE	Vps13c	Intermembrane lipid transfer protein VPS13C	1	ILLENLGEASSQPSPTQYAQEAAR	ILLENLGEASSQPSPTQYAQEAAR	3	ILLENLGEASSQPSPTQYAQEAAR3				54802.3		45227		33961.5		60508.5		51266.9																											78176.8
Q9WTN0	Q9WTN0;Q9CZZ6;A0A1Y7VJZ1;A0A1Y7VLQ5;A0A1Y7VM16;A0A1Y7VNV0	GGPPS_MOUSE	Ggps1	Geranylgeranyl pyrophosphate synthase	1	ILLEPYR	ILLEPYR	2	ILLEPYR2				141952			176891	96238.5			217229	134816			194482								70020.8		391491				268688		98263.3							204934	45127.3
Q14BI7	Q14BI7	TDRD9_MOUSE	Tdrd9	ATP-dependent RNA helicase TDRD9	1	ILLESFASNR	ILLESFASNR	2	ILLESFASNR2																																						383000	250134
Q8VC60	Q8VC60	GLB1L_MOUSE	Glb1l	Beta-galactosidase-1-like protein	1	ILLFTTDGPHGLR	ILLFTTDGPHGLR	3	ILLFTTDGPHGLR3																																							51664.1
Q8BNN1	Q8BNN1	SPA2L_MOUSE	Spata2l	Spermatogenesis-associated protein 2-like protein	1	ILLGDNQR	ILLGDNQR	2	ILLGDNQR2	255834	187019	135262	15441.9								120562		383587		1000000	1470000
Q811W2	Q811W2	CP26B_MOUSE	Cyp26b1	Cytochrome P450 26B1	1	ILLGEHQLVSTEWPR	ILLGEHQLVSTEWPR	3	ILLGEHQLVSTEWPR3																						73289.7
Q6A068	Q6A068;A0A1W2P6Q8;A0A1W2P7H4;A0A1W2P7S8;A0A1W2P7Z8;A0A1W2P855	CDC5L_MOUSE	Cdc5l	Cell division cycle 5-like protein	0	ILLGGYQSR	ILLGGYQSR	2	ILLGGYQSR2	327551	277948	286875		283822	631228			260414	1310000			255033	552676		266881	440763	329344	629382	616555	385664	1730000	119599		318760			272223	93519.2				630122			801078	2540000	312116	183537
Q922Q9	Q922Q9;A0A0R4J242	CHID1_MOUSE	Chid1	Chitinase domain-containing protein 1	1	ILLGLNFYGMDYAASK	ILLGLNFYGMDYAASK	2	ILLGLNFYGMDYAASK2						37271.2				35311.9																													60547.5
Q7TNM2	Q7TNM2;D3YXA6	TRI46_MOUSE	Trim46	Tripartite motif-containing protein 46	1	ILLGSGASSNAGLTGR	ILLGSGASSNAGLTGR	2	ILLGSGASSNAGLTGR2		67581				125901				175963				440256		13956.3			68693.2	82340.9	157143
Q8BWF0	Q8BWF0	SSDH_MOUSE	Aldh5a1	Succinate-semialdehyde dehydrogenase, mitochondrial	1	ILLHHAANSVK	ILLHHAANSVK	2	ILLHHAANSVK2				562674		29957		1300000				1150000		520093							204075									221584						935910			108216
Q8BWF0	Q8BWF0	SSDH_MOUSE	Aldh5a1	Succinate-semialdehyde dehydrogenase, mitochondrial	1	ILLHHAANSVK	ILLHHAANSVK	3	ILLHHAANSVK3		133769		364669				823580		28869.9		934208		416589		103885	58023	268907	278680	169801	614164			187083						649114	106450					728644			241820
Q8BWF0	Q8BWF0	SSDH_MOUSE	Aldh5a1	Succinate-semialdehyde dehydrogenase, mitochondrial	1	ILLHHAANSVKR	ILLHHAANSVKR	2	ILLHHAANSVKR2																																				267570
Q8BWF0	Q8BWF0	SSDH_MOUSE	Aldh5a1	Succinate-semialdehyde dehydrogenase, mitochondrial	1	ILLHHAANSVKR	ILLHHAANSVKR	3	ILLHHAANSVKR3														459551			58358.5
Q8JZN5	Q8JZN5	ACAD9_MOUSE	Acad9	Complex I assembly factor ACAD9, mitochondrial	1	ILLIFEGTNEILR	ILLIFEGTNEILR	2	ILLIFEGTNEILR2				553122		74375.8		394131		30753		318647											151752							1130000	482873				751856				782065		945528	13500000	13800000
Q8JZN5	Q8JZN5	ACAD9_MOUSE	Acad9	Complex I assembly factor ACAD9, mitochondrial	1	ILLIFEGTNEILR	ILLIFEGTNEILR	3	ILLIFEGTNEILR3																																										509098
Q9CR16	Q9CR16	PPID_MOUSE	Ppid	Peptidyl-prolyl cis-trans isomerase D	1	ILLISEDLK	ILLISEDLK	2	ILLISEDLK2				293883			852775	339349			849388	659464			880944						398685		540752								323971							1900000	623328
Q9CR16	Q9CR16	PPID_MOUSE	Ppid	Peptidyl-prolyl cis-trans isomerase D	1	ILLISEDLKNIGNTFFK	ILLISEDLKNIGNTFFK	3	ILLISEDLKNIGNTFFK3															8580.81		7756.58			18135.6	31112.2									8686.93						7496.21
Q9JI39	Q9JI39	ABCBA_MOUSE	Abcb10	ATP-binding cassette sub-family B member 10, mitochondrial	1	ILLLDEATSALDAENEHLVQEALDR	ILLLDEATSALDAENEHLVQEALDR	3	ILLLDEATSALDAENEHLVQEALDR3						122635				90791.2
Q9JI39	Q9JI39	ABCBA_MOUSE	Abcb10	ATP-binding cassette sub-family B member 10, mitochondrial	1	ILLLDEATSALDAENEHLVQEALDRLMEGR	ILLLDEATSALDAENEHLVQEALDRLMEGR	4	ILLLDEATSALDAENEHLVQEALDRLMEGR4										16640.1
P21447	P06795;P21447	MDR1A_MOUSE	Abcb1a	ATP-dependent translocase ABCB1	0	ILLLDEATSALDTESEAVVQAALDK	ILLLDEATSALDTESEAVVQAALDK	3	ILLLDEATSALDTESEAVVQAALDK3	616132					1280000				1350000		37403.2		519236		392143	314906	268195					852526								361897								37361.6
P21447	P06795;P21447	MDR1A_MOUSE	Abcb1a	ATP-dependent translocase ABCB1	0	ILLLDEATSALDTESEAVVQAALDKAR	ILLLDEATSALDTESEAVVQAALDKAR	3	ILLLDEATSALDTESEAVVQAALDKAR3						135701				1500000				1490000		1580000	1480000	2070000				1910000														135040
P21447	P06795;P21447	MDR1A_MOUSE	Abcb1a	ATP-dependent translocase ABCB1	0	ILLLDEATSALDTESEAVVQAALDKAR	ILLLDEATSALDTESEAVVQAALDKAR	4	ILLLDEATSALDTESEAVVQAALDKAR4						19864.9				200000				160493		127607	117714	118524
P21447	P06795;P21447	MDR1A_MOUSE	Abcb1a	ATP-dependent translocase ABCB1	0	ILLLDEATSALDTESEAVVQAALDKAREGR	ILLLDEATSALDTESEAVVQAALDKAREGR	4	ILLLDEATSALDTESEAVVQAALDKAREGR4														308254
P21447	P06795;P21447;Q9QY30	MDR1A_MOUSE	Abcb1a	ATP-dependent translocase ABCB1	0	ILLLDEATSALDTESEK	ILLLDEATSALDTESEK	2	ILLLDEATSALDTESEK2						167375				128392
Q8R1S0	Q8R1S0;D3YW66;D6RG57;F6ZE40	COQ6_MOUSE	Coq6	Ubiquinone biosynthesis monooxygenase COQ6, mitochondrial	1	ILLLEAGPK	ILLLEAGPK	2	ILLLEAGPK2																														1080000						335462			275016
O09130	O09130	NF2IP_MOUSE	Nfatc2ip	NFATC2-interacting protein	1	ILLLFGESELSPTATPSTLK	ILLLFGESELSPTATPSTLK	3	ILLLFGESELSPTATPSTLK3																																						109639	66179.4
P04919	P04919	B3AT_MOUSE	Slc4a1	Band 3 anion transport protein	1	ILLLFKPPK	ILLLFKPPK	2	ILLLFKPPK2																															59851.9
P27601	P27600;P27601;A0A0G2JG40;Q9D034	GNA13_MOUSE	Gna13	Guanine nucleotide-binding protein subunit alpha-13	0	ILLLGAGESGK	ILLLGAGESGK	2	ILLLGAGESGK2					1340000				1270000	239000000						116000000	164000000									22300000									12300000	16800000	2200000
P27601	P27600;P27601;A0A0G2JG40;Q9D034	GNA13_MOUSE	Gna13	Guanine nucleotide-binding protein subunit alpha-13	0	ILLLGAGESGKSTFLK	ILLLGAGESGKSTFLK	3	ILLLGAGESGKSTFLK3														60933.1				78394.4																		74939.7
Q8JZN7	Q8JZN7;H3BKL2	MIRO2_MOUSE	Rhot2	Mitochondrial Rho GTPase 2	1	ILLLGEAQVGK	ILLLGEAQVGK	2	ILLLGEAQVGK2				93973		444372		55471.8		176364		49209.2	58657.8	180016									158697							463571									110146
Q9WUL7	Q9WUL7;A0A494BAJ6	ARL3_MOUSE	Arl3	ADP-ribosylation factor-like protein 3	1	ILLLGLDNAGK	ILLLGLDNAGK	2	ILLLGLDNAGK2	756852	517071	772277	381074		417409	1280000	300121		301085	921290	517790		107818	1000000			79921.6	600637	519056	520872		738370	1570000				781198	1190000		438512					159797	956330	3910000	3540000
Q9WUL7	Q9WUL7;A0A494BAJ6	ARL3_MOUSE	Arl3	ADP-ribosylation factor-like protein 3	1	ILLLGLDNAGKTTLLK	ILLLGLDNAGKTTLLK	3	ILLLGLDNAGKTTLLK3														91906.6		48204.2	59865.5					349291							135831							126618	746712
F8VPN4	A0A0G2JGI9;F8VPN4;E0CX86;E0CYU6	F8VPN4_MOUSE	Agl	Glycogen debranching enzyme	1	ILLLNEMEKLEK	ILLLNEMEKLEK	2	ILLLNEMEKLEK2										190863
F8VPN4	A0A0G2JGI9;F8VPN4;E0CX86;E0CYU6	F8VPN4_MOUSE	Agl	Glycogen debranching enzyme	1	ILLLNEMEKLEK	ILLLNEMEKLEK	3	ILLLNEMEKLEK3				31019.5		203909		43552		324107		46332.7		275054
Q3UWK8	Q3UWK8	Q3UWK8_MOUSE	Serpinb6d	OTTMUSG00000000712 protein	1	ILLLPYAGNK	ILLLPYAGNK	2	ILLLPYAGNK2																																			6960000
W4VSP4	W4VSP4	W4VSP4_MOUSE	Serpinb6c	Serine (or cysteine) peptidase inhibitor, clade B, member 6c	1	ILLLPYVGNELNMIIMLPDEHVELSTVEK	ILLLPYVGNELNMIIM(UniMod:35)LPDEHVELSTVEK	4	ILLLPYVGNELNMIIM(UniMod:35)LPDEHVELSTVEK4						7650.27																	32326.9								30204.6
P52430	P52430;H3BK03;H3BLB8	PON1_MOUSE	Pon1	Serum paraoxonase/arylesterase 1	1	ILLMDLNK	ILLMDLNK	2	ILLMDLNK2																															468734
P52430	P52430;H3BK03;H3BLB8	PON1_MOUSE	Pon1	Serum paraoxonase/arylesterase 1	1	ILLMDLNKK	ILLMDLNKK	2	ILLMDLNKK2																															226138
Q8BGA3	Q8BGA3;A0A494B9W9	LRRT2_MOUSE	Lrrtm2	Leucine-rich repeat transmembrane neuronal protein 2	1	ILLMDNNKLNSLDSK	ILLMDNNKLNSLDSK	2	ILLMDNNKLNSLDSK2						60917.5				137050				21086.9
Q8BGA3	Q8BGA3;A0A494B9W9	LRRT2_MOUSE	Lrrtm2	Leucine-rich repeat transmembrane neuronal protein 2	1	ILLMDNNKLNSLDSK	ILLMDNNKLNSLDSK	3	ILLMDNNKLNSLDSK3						106745				227636				143748
Q99K70	Q99K70;Q7TT45;B1AWT2;B1AWT3	RRAGC_MOUSE	Rragc	Ras-related GTP-binding protein C	0	ILLMGLR	ILLMGLR	2	ILLMGLR2		97515.8		127395			130405	169638			149842	261167			119976		109738	160747					193257							87256.9	152411					319931			186549
Q8VC66	Q8VC66;A0A0R4J1A9	ADIP_MOUSE	Ssx2ip	Afadin- and alpha-actinin-binding protein	1	ILLNDYEYR	ILLNDYEYR	2	ILLNDYEYR2																																						120077	107417
Q9R1C6	Q9R1C6;F2Z490	DGKE_MOUSE	Dgke	Diacylglycerol kinase epsilon	1	ILLNPVQVFDVTK	ILLNPVQVFDVTK	2	ILLNPVQVFDVTK2		626767		517729	210331	1600000		465297		2260000		690104		435386							103757		282737																223429
Q8R3D1	Q8R3D1	TBC13_MOUSE	Tbc1d13	TBC1 domain family member 13	1	ILLNYLPLER	ILLNYLPLER	2	ILLNYLPLER2				39412.1			33904.7	25054			55741.9	25561.2			58212.2														177454	75371.5	9634.11							45402.7	28286.6
Q9JLC8	Q9JLC8;E9QNY8	SACS_MOUSE	Sacs	Sacsin	1	ILLPDTNLLLLPAK	ILLPDTNLLLLPAK	2	ILLPDTNLLLLPAK2						533068				699173				399206			59333.5						152721		286595
Q99MK8	Q99MK8	ARBK1_MOUSE	Grk2	Beta-adrenergic receptor kinase 1	1	ILLPEPSIR	ILLPEPSIR	2	ILLPEPSIR2	298560	275063	432150	91942.6	946736	267454	154628	39230.8	762770	84820.6	133936	85890.2	716347	708003	113179		80863.7	68370.5
Q8K0D7	Q8K0D7;A0A3B2W7E0;A0A3B2WCW9	GET1_MOUSE	Get1	Guided entry of tail-anchored proteins factor 1	1	ILLPSLSSFISR	ILLPSLSSFISR	2	ILLPSLSSFISR2				52842.5				55384.9				42698.8																											24376.9
Q8K2L8	Q8K2L8	TPC12_MOUSE	Trappc12	Trafficking protein particle complex subunit 12	1	ILLQIGDIK	ILLQIGDIK	2	ILLQIGDIK2				68591	808519	50656.1		42136.8	930848	43088.4	101043		791206		79435.5																51182.1							123306	104387
P61979	P61979;B2M1R6;A0A286YCM2;A0A286YDH1;A0A286YDM3;A0A286YEC4;H3BK96;H3BKD0;H3BKI8;H3BJ43;Q8BT23	HNRPK_MOUSE	Hnrnpk	Heterogeneous nuclear ribonucleoprotein K	1	ILLQSKNAGAVIGK	ILLQSKNAGAVIGK	2	ILLQSKNAGAVIGK2														189361		149830	344966					4750000
P61979	P61979;B2M1R6;A0A286YCM2;A0A286YDH1;A0A286YDM3;A0A286YEC4;H3BK96;H3BKD0;H3BKI8;H3BJ43;Q8BT23	HNRPK_MOUSE	Hnrnpk	Heterogeneous nuclear ribonucleoprotein K	1	ILLQSKNAGAVIGK	ILLQSKNAGAVIGK	3	ILLQSKNAGAVIGK3																407879	990316					11500000															3180000
P61979	P61979;B2M1R6;A0A286YCM2;A0A286YDH1;A0A286YDM3;A0A286YEC4;H3BK96;H3BKD0;H3BKI8;H3BJ43;Q8BT23	HNRPK_MOUSE	Hnrnpk	Heterogeneous nuclear ribonucleoprotein K	1	ILLQSKNAGAVIGKGGK	ILLQSKNAGAVIGKGGK	3	ILLQSKNAGAVIGKGGK3																545854	512921					5160000
Q4V9Z5	Q4V9Z5	SE6L2_MOUSE	Sez6l2	Seizure 6-like protein 2	1	ILLQVEILNVR	ILLQVEILNVR	2	ILLQVEILNVR2				119420	127536	28777.1		72210	142494	67038.4	19104.3	61693.2
Q64727	Q64727	VINC_MOUSE	Vcl	Vinculin	1	ILLRNPGNQAAYEHFETMK	ILLRNPGNQAAYEHFETMK	3	ILLRNPGNQAAYEHFETMK3																																				2040000
Q64727	Q64727	VINC_MOUSE	Vcl	Vinculin	1	ILLRNPGNQAAYEHFETMK	ILLRNPGNQAAYEHFETMK	4	ILLRNPGNQAAYEHFETMK4																																				881211
A2A483;E9Q8D1	A2A484;A2A482;A2A483;A2A485;E9Q8D1;Q3U1M7;Q3UH28;A2A480;A2A481	A2A483_MOUSE;E9Q8D1_MOUSE	Zmynd8	Zinc finger, MYND-type containing 8	1	ILLSKPLLSGGAGR	ILLSKPLLSGGAGR	3	ILLSKPLLSGGAGR3																541158	795530
Q8BH66	Q8BH66;A0A1Y7VLD6	ATLA1_MOUSE	Atl1	Atlastin-1	1	ILLSQAVR	ILLSQAVR	2	ILLSQAVR2	143073	169913		1850000		1190000	199870	1660000		1230000	338270	3010000		309920	186429								638122																420751
F6ZDS4	F6ZDS4;Q7M739	TPR_MOUSE	Tpr	Nucleoprotein TPR	1	ILLSQTTGMAIPLQASSLDDISLLSTPK	ILLSQTTGMAIPLQASSLDDISLLSTPK	3	ILLSQTTGMAIPLQASSLDDISLLSTPK3																																							169968
P80314	P80314;A0A1W2P6Q3;A0A1W2P7B7;A0A1W2P828;A0A1W2P871	TCPB_MOUSE	Cct2	T-complex protein 1 subunit beta	1	ILLSSGRDAALMVTNDGATILK	ILLSSGRDAALMVTNDGATILK	3	ILLSSGRDAALMVTNDGATILK3																								128665	291839											286445
P60605	P60605	UB2G2_MOUSE	Ube2g2	Ubiquitin-conjugating enzyme E2 G2	1	ILLSVVSMLAEPNDESGANVDASK	ILLSVVSMLAEPNDESGANVDASK	3	ILLSVVSMLAEPNDESGANVDASK3																																							254638
E9Q6R7	E9Q6R7;P11531;A0A1W2P6L4;A0A1W2P8A5;A0A1W2P8G5	E9Q6R7_MOUSE	Utrn	Utrophin	0	ILLSWVR	ILLSWVR	2	ILLSWVR2						202515				270740				93167.8				286367					798667					55817.5			236018								49684.4
P61161	P61161	ARP2_MOUSE	Actr2	Actin-related protein 2	1	ILLTEPPMNPTK	ILLTEPPM(UniMod:35)NPTK	2	ILLTEPPM(UniMod:35)NPTK2	3220000	2550000	3280000			193730		179874		239435	362885	114170		189216					458028		546040		187921		2060000			238416	4290000	213039	622273			900461				358110
P61161	P61161	ARP2_MOUSE	Actr2	Actin-related protein 2	1	ILLTEPPMNPTK	ILLTEPPMNPTK	2	ILLTEPPMNPTK2	8750000	10100000	8730000	4960000		7000000	4460000	3420000		6980000	4520000	5840000		3010000	3990000		133599	337500	1790000	1430000	2570000		1660000	399509	3050000			690640	4770000	7270000	4270000				5700000			1470000	1630000		13400000	3110000
P61161	P61161	ARP2_MOUSE	Actr2	Actin-related protein 2	1	ILLTEPPMNPTKNR	ILLTEPPMNPTKNR	2	ILLTEPPMNPTKNR2														556513																						59705.8
P61161	P61161	ARP2_MOUSE	Actr2	Actin-related protein 2	1	ILLTEPPMNPTKNR	ILLTEPPMNPTKNR	3	ILLTEPPMNPTKNR3														3320000		292175	313691																			593157
Q9DBL7	Q9DBL7	COASY_MOUSE	Coasy	Bifunctional coenzyme A synthase	1	ILLTNIQTK	ILLTNIQTK	2	ILLTNIQTK2				93891.7							104008	95734.9			143760						59555		188814	129725	375110				1270000	3070000	110507							370047	199836
Q60847	Q60847;E9PX70	COCA1_MOUSE	Col12a1	Collagen alpha-1(XII) chain	1	ILLTPMAAGSR	ILLTPMAAGSR	2	ILLTPMAAGSR2																		141959					388868
Q61578	Q61578	ADRO_MOUSE	Fdxr	NADPH:adrenodoxin oxidoreductase, mitochondrial	1	ILLTPPEHLEK	ILLTPPEHLEK	2	ILLTPPEHLEK2																																							95467.2
Q61578	Q61578	ADRO_MOUSE	Fdxr	NADPH:adrenodoxin oxidoreductase, mitochondrial	1	ILLTPPEHLEK	ILLTPPEHLEK	3	ILLTPPEHLEK3																																							1930000
Q61578	Q61578	ADRO_MOUSE	Fdxr	NADPH:adrenodoxin oxidoreductase, mitochondrial	1	ILLTPPEHLEKTDITEAALGALR	ILLTPPEHLEKTDITEAALGALR	4	ILLTPPEHLEKTDITEAALGALR4																								54828.1						102921									143093
Q64727	Q64727	VINC_MOUSE	Vcl	Vinculin	1	ILLVAKR	ILLVAKR	2	ILLVAKR2																	26849.9	254933																		1570000
Q6ZQ08	Q6ZQ08;A0A1D5RMJ8;B7ZWL1	CNOT1_MOUSE	Cnot1	CCR4-NOT transcription complex subunit 1	1	ILLVDER	ILLVDER	2	ILLVDER2							44421.1				69279.6																											66975			379879
Q8BG51	Q8BG51	MIRO1_MOUSE	Rhot1	Mitochondrial Rho GTPase 1	1	ILLVGEPR	ILLVGEPR	2	ILLVGEPR2	898624	1200000	595591	335400		3280000		360199	293777	2410000		366471	751610	6060000		2650000	1870000	6080000		98749.8	146720	5650000	322466			1720000		369042		737869	197367					4690000	312516		520729				2820000
Q8JZP2	Q8JZP2;D3Z620	SYN3_MOUSE	Syn3	Synapsin-3	1	ILLVIDDAHTDWSK	ILLVIDDAHTDWSK	2	ILLVIDDAHTDWSK2						65831.2				69140.4
Q8JZP2	Q8JZP2;D3Z620	SYN3_MOUSE	Syn3	Synapsin-3	1	ILLVIDDAHTDWSK	ILLVIDDAHTDWSK	3	ILLVIDDAHTDWSK3		342458		113138		522683		52001.4		541876		146123		120620					184031	127904	230205
Q8JZP2	Q8JZP2;D3Z620	SYN3_MOUSE	Syn3	Synapsin-3	1	ILLVIDDAHTDWSKYFHGK	ILLVIDDAHTDWSKYFHGK	4	ILLVIDDAHTDWSKYFHGK4														60064.6
Q99J09	Q99J09;F7D5L2	MEP50_MOUSE	Wdr77	Methylosome protein WDR77	1	ILLWDTR	ILLWDTR	2	ILLWDTR2				152142		48543.7	187176	150334		22728.3		254948			242264						53947.5		240180							58684.6	76180					25142.1		774003	336058		15000000	4290000
Q9D6U8	Q9D6U8	F162A_MOUSE	Fam162a	Protein FAM162A	1	ILLWSGR	ILLWSGR	2	ILLWSGR2	606654	751173		1000000		2140000		2010000		2670000		1120000		2500000		5000000	6180000	12100000	668771		637377	5940000	1910000								641356					12100000	1820000		623914
O55022	O55022	PGRC1_MOUSE	Pgrmc1	Membrane-associated progesterone receptor component 1	1	ILMAINGK	ILM(UniMod:35)AINGK	2	ILM(UniMod:35)AINGK2																																							243782
P84099	P84099;A2A547	RL19_MOUSE	Rpl19	Large ribosomal subunit protein eL19	1	ILMEHIHK	ILM(UniMod:35)EHIHK	2	ILM(UniMod:35)EHIHK2																													771219							408251		90258.4
F6SEU4	F6SEU4;A0A0A6YVS6;A0A0J9YUM2;A0A0J9YUZ2;A0A0J9YUZ5;A0A0J9YV63;A0A0J9YVH8;A0A140T8K9;A0A2R8VH83;A0A2R8VHH2;A0A338P799;J3QQ18	SYGP1_MOUSE	Syngap1	Ras/Rap GTPase-activating protein SynGAP	1	ILMQYQAR	ILM(UniMod:35)QYQAR	2	ILM(UniMod:35)QYQAR2	1150000	1250000	555542							38200.3				388002		218223	86159.6		606553		243207											1860000	737211	2060000
P51660	P51660	DHB4_MOUSE	Hsd17b4	Peroxisomal multifunctional enzyme type 2	1	ILMTSSASGIYGNFGQANYSAAK	ILM(UniMod:35)TSSASGIYGNFGQANYSAAK	3	ILM(UniMod:35)TSSASGIYGNFGQANYSAAK3																39522.5								775861						1120000									344119
P84084	P61750;P84078;P84084;P61205;Q8BSL7;D3YV25;E9Q2C2	ARF5_MOUSE	Arf5	ADP-ribosylation factor 5	0	ILMVGLDAAGK	ILM(UniMod:35)VGLDAAGK	2	ILM(UniMod:35)VGLDAAGK2	2430000	1090000	3750000	334176		450576	487824	499368		471684	1010000	404431			995901						495537								1220000	1470000					517088			3420000	1160000
Q8K3J1	Q8K3J1;A0A494BAW8	NDUS8_MOUSE	Ndufs8	NADH dehydrogenase [ubiquinone] iron-sulfur protein 8, mitochondrial	1	ILMWTELIR	ILM(UniMod:35)WTELIR	2	ILM(UniMod:35)WTELIR2						53124.3													1010000	331140	422283			1660000				1510000		134383							1360000		113285
Q99JR1	Q99JR1	SFXN1_MOUSE	Sfxn1	Sideroflexin-1	1	ILMAAPGMAIPPFIMNTLEK	ILMAAPGMAIPPFIMNTLEK	3	ILMAAPGMAIPPFIMNTLEK3				715580		1240000		697564		1270000		537777		564863						114255	122071		177336	63427.1				98597.1		1520000	236093					93300.6			299937			513371
Q99JR1	Q99JR1	SFXN1_MOUSE	Sfxn1	Sideroflexin-1	1	ILMAAPGMAIPPFIMNTLEKK	ILMAAPGMAIPPFIMNTLEKK	3	ILMAAPGMAIPPFIMNTLEKK3				69287.5				56522.8		115048		31453		478005										87051.9						838940						124043
Q9DB25	Q9DB25	ALG5_MOUSE	Alg5	Dolichyl-phosphate beta-glucosyltransferase	1	ILMADADGATKFPDVEK	ILMADADGATKFPDVEK	3	ILMADADGATKFPDVEK3																																							185298
Q9DB25	Q9DB25	ALG5_MOUSE	Alg5	Dolichyl-phosphate beta-glucosyltransferase	1	ILMADADGATKFPDVEKLEK	ILMADADGATKFPDVEKLEK	3	ILMADADGATKFPDVEKLEK3														225575																302020									76026.4
Q9DB25	Q9DB25	ALG5_MOUSE	Alg5	Dolichyl-phosphate beta-glucosyltransferase	1	ILMADADGATKFPDVEKLEK	ILMADADGATKFPDVEKLEK	4	ILMADADGATKFPDVEKLEK4						31804				22568.7				67889.8				40047.5												66820						32440.6			60117.6
O55022	O55022	PGRC1_MOUSE	Pgrmc1	Membrane-associated progesterone receptor component 1	1	ILMAINGK	ILMAINGK	1	ILMAINGK1				180792		227784		69478.8		167781		201061		183679		18384.1		226298													86805.5					131014			76588.6
O55022	O55022	PGRC1_MOUSE	Pgrmc1	Membrane-associated progesterone receptor component 1	1	ILMAINGK	ILMAINGK	2	ILMAINGK2	682113	685546	268296	1330000		1200000	123769	1050000		1140000	126511	2070000		3200000	189290	460397	681136	2780000		226864		1060000	1980000	179618	264656	633938		381110		1600000	1230000					2500000	504102	754066	3050000
O55022	O55022	PGRC1_MOUSE	Pgrmc1	Membrane-associated progesterone receptor component 1	1	ILMAINGKVFDVTK	ILMAINGKVFDVTK	2	ILMAINGKVFDVTK2														326349		611100	618233	517010				1100000														2350000
O55022	O55022	PGRC1_MOUSE	Pgrmc1	Membrane-associated progesterone receptor component 1	1	ILMAINGKVFDVTK	ILMAINGKVFDVTK	3	ILMAINGKVFDVTK3														719781		2150000	2110000	1650000				4850000				1240000										5230000	960247
O55022	O55022	PGRC1_MOUSE	Pgrmc1	Membrane-associated progesterone receptor component 1	1	ILMAINGKVFDVTKGR	ILMAINGKVFDVTKGR	3	ILMAINGKVFDVTKGR3																74757.4	107202					157271														131034
O55022	O55022	PGRC1_MOUSE	Pgrmc1	Membrane-associated progesterone receptor component 1	1	ILMAINGKVFDVTKGR	ILMAINGKVFDVTKGR	4	ILMAINGKVFDVTKGR4																154158	214788					483608														169258
Q8C5W0	Q8C5W0	CLMN_MOUSE	Clmn	Calmin	1	ILMALLEVLSGR	ILMALLEVLSGR	2	ILMALLEVLSGR2				28938.4		96059.9		31558.6		85498.6		16995.9																											115500
Q9D5T7	Q9D5T7	HORM1_MOUSE	Hormad1	HORMA domain-containing protein 1	1	ILMDKDDVEDENHNNFDIKTK	ILMDKDDVEDENHNNFDIKTK	3	ILMDKDDVEDENHNNFDIKTK3																						1050000
Q9D5T7	Q9D5T7	HORM1_MOUSE	Hormad1	HORMA domain-containing protein 1	1	ILMDKDDVEDENHNNFDIKTK	ILMDKDDVEDENHNNFDIKTK	4	ILMDKDDVEDENHNNFDIKTK4																						4220000
Q11011	Q11011;E9Q6F4;E9Q039;F6QYF8	PSA_MOUSE	Npepps	Puromycin-sensitive aminopeptidase	1	ILMDKPEMSVVLK	ILMDKPEMSVVLK	2	ILMDKPEMSVVLK2				157956		411503		135541		156644	91334.2	174672		251228	61208.9
Q11011	Q11011;E9Q6F4;E9Q039;F6QYF8	PSA_MOUSE	Npepps	Puromycin-sensitive aminopeptidase	1	ILMDKPEMSVVLK	ILMDKPEMSVVLK	3	ILMDKPEMSVVLK3				600768	1890000	925694	989659	577170	1840000	387158	1010000	869654	2050000	1910000	859303								510403						251809										280889
P84099	P84099;A2A547	RL19_MOUSE	Rpl19	Large ribosomal subunit protein eL19	1	ILMEHIHK	ILMEHIHK	2	ILMEHIHK2						195515						193141		859894								936916							262289	125767	146105					4330000		262274	172420		11000000	6520000
P84099	P84099;A2A547	RL19_MOUSE	Rpl19	Large ribosomal subunit protein eL19	1	ILMEHIHKLK	ILMEHIHKLK	2	ILMEHIHKLK2														38430.9																						174446
P84099	P84099;A2A547	RL19_MOUSE	Rpl19	Large ribosomal subunit protein eL19	1	ILMEHIHKLK	ILMEHIHKLK	3	ILMEHIHKLK3														417339																						2040000
P84099	P84099;A2A547	RL19_MOUSE	Rpl19	Large ribosomal subunit protein eL19	1	ILMEHIHKLKADK	ILMEHIHKLKADK	2	ILMEHIHKLKADK2														182018																						1370000
P84099	P84099;A2A547	RL19_MOUSE	Rpl19	Large ribosomal subunit protein eL19	1	ILMEHIHKLKADK	ILMEHIHKLKADK	3	ILMEHIHKLKADK3																						926491														1270000
Q9CYI4	Q9CYI4;A0A0R4J047;D3Z765;F6QU81	LUC7L_MOUSE	Luc7l	Putative RNA-binding protein Luc7-like 1	1	ILMEVEK	ILMEVEK	2	ILMEVEK2															53843.3																							87931.2	31157.5
Q9DBC7	P12849;Q9DBC7;D3Z0V6;D3Z068	KAP0_MOUSE	Prkar1a	cAMP-dependent protein kinase type I-alpha regulatory subunit	0	ILMGSTLR	ILMGSTLR	2	ILMGSTLR2	424964	371100	232217	819145		1060000	496219	818820		1360000	524181	1390000		1790000	663330				556703	986198	961232		693357	88961.7	1070000	594313			259910	302206	721822						827893	1490000	2310000
Q91ZW3	Q91ZW3	SMCA5_MOUSE	Smarca5	SWI/SNF-related matrix-associated actin-dependent regulator of chromatin subfamily A member 5	1	ILMKDIDILNSAGK	ILMKDIDILNSAGK	2	ILMKDIDILNSAGK2						38110.1				48262.8
Q91ZW3	Q91ZW3	SMCA5_MOUSE	Smarca5	SWI/SNF-related matrix-associated actin-dependent regulator of chromatin subfamily A member 5	1	ILMKDIDILNSAGK	ILMKDIDILNSAGK	3	ILMKDIDILNSAGK3						28316.7				84437.1
P52800	P52800	EFNB2_MOUSE	Efnb2	Ephrin-B2	1	ILMKVGQDASSAGSAR	ILMKVGQDASSAGSAR	2	ILMKVGQDASSAGSAR2														169544
P62331	P62331	ARF6_MOUSE	Arf6	ADP-ribosylation factor 6	1	ILMLGLDAAGK	ILMLGLDAAGK	2	ILMLGLDAAGK2	991063	419508	339050	898597		1660000	464743	823269		2110000	529519	1130000			379344				78813.9		195436		1320000							954179	959586				527501			314352	1270000
Q8K0D5	Q8K0D5	EFGM_MOUSE	Gfm1	Elongation factor G, mitochondrial	1	ILMNPQR	ILMNPQR	2	ILMNPQR2				44368.2				117965				175656	15627																	97599.7									132250
A2ASS6	A2ASS6;A0A5K1VVQ1;A0A5K1VVQ9;E9Q8N1	TITIN_MOUSE	Ttn	Titin	1	ILMPEQITIK	ILMPEQITIK	2	ILMPEQITIK2																		2140000					7360000					362680			309686				7730000
Q9WU65	Q9WU65	GLPK2_MOUSE	Gk2	Glycerol kinase 2	1	ILMQLQADILHIPVVK	ILMQLQADILHIPVVK	3	ILMQLQADILHIPVVK3						92522.9																																	189345
F6SEU4	F6SEU4;A0A0A6YVS6;A0A0J9YUM2;A0A0J9YUZ2;A0A0J9YUZ5;A0A0J9YV63;A0A0J9YVH8;A0A140T8K9;A0A2R8VH83;A0A2R8VHH2;A0A338P799;J3QQ18	SYGP1_MOUSE	Syngap1	Ras/Rap GTPase-activating protein SynGAP	1	ILMQYQAR	ILMQYQAR	2	ILMQYQAR2	4160000	4330000	1720000	196992	1290000	8010000	126174	300446	963363	6990000	178271	476770	898656	18200000	82192.8	6330000	2300000		1420000	1830000	1320000											2910000	1530000	2520000
Q7TNC9	Q7TNC9;Q3TZT4	I5P1_MOUSE	Inpp5a	Inositol polyphosphate-5-phosphatase A	1	ILMSLSAK	ILMSLSAK	2	ILMSLSAK2				96867.9		77753.1		65114.2		153191		62422											62369.5																49411.1
Q8BPN8	Q8BPN8;B0V2P5;F6RYL8	DMXL2_MOUSE	Dmxl2	DmX-like protein 2	1	ILMTELR	ILMTELR	2	ILMTELR2	477553	551356		937324		1130000	157560	596567		1200000	237494	547642		106576	158577								160985		251387
P51660	P51660	DHB4_MOUSE	Hsd17b4	Peroxisomal multifunctional enzyme type 2	1	ILMTSSASGIYGNFGQANYSAAK	ILMTSSASGIYGNFGQANYSAAK	3	ILMTSSASGIYGNFGQANYSAAK3				309228				217980		132898		361407		133868					134193	233449	276584		492500	2030000				523688		3700000						642295	1010000	100594	2200000
Q9Z277	Q9Z277	BAZ1B_MOUSE	Baz1b	Tyrosine-protein kinase BAZ1B	1	ILMTYSVQDHMETR	ILMTYSVQDHMETR	2	ILMTYSVQDHMETR2						7332.51				11400.7
P84084	P61750;P84078;P84084;P61205;Q8BSL7;D3YV25;E9Q2C2	ARF5_MOUSE	Arf5	ADP-ribosylation factor 5	0	ILMVGLDAAGK	ILMVGLDAAGK	2	ILMVGLDAAGK2	8450000	4110000	9880000	15400000		12800000	18400000	13500000		7340000	15400000	20700000	274976	442510	12000000				880527	1070000	4340000		8480000		685968			281811	2020000	14400000	8580000				13900000			14300000	9000000			528396
Q8K3J1	Q8K3J1;A0A494BAW8	NDUS8_MOUSE	Ndufs8	NADH dehydrogenase [ubiquinone] iron-sulfur protein 8, mitochondrial	1	ILMWTELIR	ILMWTELIR	2	ILMWTELIR2		111161		4690000		2550000		3980000	187942	4250000		5480000		941156		1110000	780178	3730000	14100000	12600000	11000000		3650000	13300000		490420		12900000		4130000	503553				7830000	5020000	7040000		2260000
Q9D5V5	Q9D5V5;G3X914;E9PV12;E9Q6Z0	CUL5_MOUSE	Cul5	Cullin-5	1	ILNAGAWSR	ILNAGAWSR	2	ILNAGAWSR2				104457	188270	289958	92588.2	98944.1	201669	211312	122760	214580	230021	664459	106967																					163382		230859	91790.7
Q63850	Q63850	NUP62_MOUSE	Nup62	Nuclear pore glycoprotein p62	1	ILNAHMDSLQWVDQSSALLQR	ILNAHMDSLQWVDQSSALLQR	3	ILNAHMDSLQWVDQSSALLQR3				122810		49777.5				87907.2		79887.5		114942																						70480.4		101040	242788
Q01147	Q01147;A0A087WRI6;Q62347	CREB1_MOUSE	Creb1	Cyclic AMP-responsive element-binding protein 1	1	ILNDLSSDAPGVPR	ILNDLSSDAPGVPR	2	ILNDLSSDAPGVPR2	442650	314654	405442							71458.6						5260000	3820000	1110000	231307	123254	595880	8550000									76378.4		607289	2250000
Q01147	Q01147;A0A087WRI6;Q62347	CREB1_MOUSE	Creb1	Cyclic AMP-responsive element-binding protein 1	1	ILNDLSSDAPGVPRIEEEK	ILNDLSSDAPGVPRIEEEK	3	ILNDLSSDAPGVPRIEEEK3																95028.4	191474					531351
Q9Z1N5	Q8VDW0;Q9Z1N5	DX39B_MOUSE	Ddx39b	Spliceosome RNA helicase Ddx39b	0	ILNDVQDR	ILNDVQDR	2	ILNDVQDR2	471364	332676	141701																			425788																	105574
