## Supplementary Table for "Integrated transcriptomics and proteomics define the TRP channel hierarchy in mouse cortex": Supplementary Table 6 DIA-NN precursor-level intensity matrix (all quantified precursors).xlsx (part 14 of 33)

### Sheet: Supplementary Table S7 — DIA-NN (continued)
Protein.Group	Protein.Ids	Protein.Names	Genes	First.Protein.Description	Proteotypic	Stripped.Sequence	Modified.Sequence	Precursor.Charge	Precursor.Id	Intensity 8M_C1.raw	Intensity 8M_C2.raw	Intensity 8M_C3.raw	Intensity C1.raw	Intensity C1_gel.raw	Intensity C1_no_beads.raw	Intensity C1SN.raw	Intensity C2.raw	Intensity C2_gel.raw	Intensity C2_no_beads.raw	Intensity C2SN.raw	Intensity C3.raw	Intensity C3_gel.raw	Intensity C3_no_beads.raw	Intensity C3SN.raw	Intensity Control1_pellet.raw	Intensity Control2_pellet.raw	Intensity Control3_pellet.raw	Intensity ControlPellet1.raw	Intensity ControlPellet2.raw	Intensity ControlPellet3.raw	Intensity DRG_pellet.raw	Intensity DRG8M.raw	Intensity DRGPellet.raw	Intensity DRGSample.raw	Intensity DRGSupernatant.raw	Intensity Kidney_pellet.raw	Intensity KidneyPellet.raw	Intensity KidneySample.raw	Intensity KidneySupernatant.raw	Intensity Lung8M.raw	Intensity SDS_C1.raw	Intensity SDS_C2.raw	Intensity SDS_C3.raw	Intensity Skin8M.raw	Intensity Testes_pellet.raw	Intensity TestesPellet.raw	Intensity TestesSample.raw	Intensity TestesSupernatant.raw	Intensity TRPA1_gel.raw	Intensity TRPA1_Xeno.raw	Intensity TRPV1_gel.raw	Intensity TRPV1_Xeno.raw
Q9DC50	Q9DC50	OCTC_MOUSE	Crot	Peroxisomal carnitine O-octanoyltransferase	1	ILNDVSQAK	ILNDVSQAK	2	ILNDVSQAK2																								1870000	2040000	736893			1950000	8300000						870836			348651
Q91YJ5	Q91YJ5;F6RR02	IF2M_MOUSE	Mtif2	Translation initiation factor IF-2, mitochondrial	1	ILNEAYPSMPVGIIGWR	ILNEAYPSMPVGIIGWR	2	ILNEAYPSMPVGIIGWR2						564133				547391																													646564
Q9D0R2	Q9D0R2	SYTC_MOUSE	Tars1	Threonine--tRNA ligase 1, cytoplasmic	1	ILNEKVNTPTTTVYR	ILNEKVNTPTTTVYR	3	ILNEKVNTPTTTVYR3																	123433								437760				452490
A0A140LIW3	A0A140LIW3	A0A140LIW3_MOUSE	Frmpd3	FERM and PDZ domain containing 3	1	ILNELPTFTGVLFNTVGLDEK	ILNELPTFTGVLFNTVGLDEK	3	ILNELPTFTGVLFNTVGLDEK3						188486				154269				45071.7
P27699	P27699;A0A0R4J1S0;A0A0R4J1V7;D3YXV5;D3Z011;D3Z0R0;D3Z2U7;D3Z4K8;D3Z773;D3Z7M6;E9PV35;E9PWV9;F6Q346;F6QKL8;F6RB97;F6U9F5;F6W4F5;Q3TTH6;Q9CQ87;F6XRJ7	CREM_MOUSE	Crem	cAMP-responsive element modulator	1	ILNELSSDVPGIPK	ILNELSSDVPGIPK	2	ILNELSSDVPGIPK2																						14800000
P27699	P27699;A0A0R4J1S0;A0A0R4J1V7;D3YXV5;D3Z011;D3Z0R0;D3Z2U7;D3Z4K8;D3Z773;D3Z7M6;E9PV35;E9PWV9;F6Q346;F6QKL8;F6RB97;F6U9F5;F6W4F5;Q3TTH6;Q9CQ87;F6XRJ7	CREM_MOUSE	Crem	cAMP-responsive element modulator	1	ILNELSSDVPGIPKIEEEK	ILNELSSDVPGIPKIEEEK	3	ILNELSSDVPGIPKIEEEK3																						36500000
Q61781	Q61781;Q6IFX2	K1C14_MOUSE	Krt14	Keratin, type I cytoskeletal 14	0	ILNEMRDQYEK	ILNEM(UniMod:35)RDQYEK	3	ILNEM(UniMod:35)RDQYEK3																			742314															12900000
Q8CJ19	Q8CJ19;A0A5F8MPF3;A0A5F8MPN4;A0A5F8MPU7;A0A1D5RM34	MICA3_MOUSE	Mical3	[F-actin]-monooxygenase MICAL3	1	ILNEMLEVVEQR	ILNEMLEVVEQR	2	ILNEMLEVVEQR2		173961		64701.7		203852		18813.1		203395		56547.6
Q61781	Q61781;Q6IFX2	K1C14_MOUSE	Krt14	Keratin, type I cytoskeletal 14	0	ILNEMRDQYEK	ILNEMRDQYEK	2	ILNEMRDQYEK2						911714				197278									989179
Q61781	Q61781;Q6IFX2	K1C14_MOUSE	Krt14	Keratin, type I cytoskeletal 14	0	ILNEMRDQYEK	ILNEMRDQYEK	3	ILNEMRDQYEK3						211448													2140000	266694														10000000	12600000				39511.8
Q9Z2K1	Q9Z2K1	K1C16_MOUSE	Krt16	Keratin, type I cytoskeletal 16	1	ILNEMRDQYEQMAEK	ILNEMRDQYEQMAEK	2	ILNEMRDQYEQMAEK2						13287.8													26343.1
Q9Z2K1	Q9Z2K1	K1C16_MOUSE	Krt16	Keratin, type I cytoskeletal 16	1	ILNEMRDQYEQMAEK	ILNEMRDQYEQMAEK	3	ILNEMRDQYEQMAEK3						82847.7													1260000	208394
Q5EBJ4	Q5EBJ4	ERMIN_MOUSE	Ermn	Ermin	1	ILNENPEENLFVVHQAIK	ILNENPEENLFVVHQAIK	3	ILNENPEENLFVVHQAIK3				102453				112288				132962				99818.6	167673				90707.1		243848
Q61527	Q61527	ERBB4_MOUSE	Erbb4	Receptor tyrosine-protein kinase erbB-4	1	ILNETTGPK	ILNETTGPK	2	ILNETTGPK2					110231
Q924C1	Q924C1	XPO5_MOUSE	Xpo5	Exportin-5	1	ILNFLLNTLQENVNK	ILNFLLNTLQENVNK	2	ILNFLLNTLQENVNK2									140782		77989.4				104952																							291500	56878.4
Q9Z2I0	Q9Z2I0	LETM1_MOUSE	Letm1	Mitochondrial proton/calcium exchanger protein	1	ILNGHTLTR	ILNGHTLTR	2	ILNGHTLTR2				53010.6	80794.2			90182.3	146764			90953.9	104332																										41300.4
Q91YT8	Q91YT8	TM63A_MOUSE	Tmem63a	Mechanosensitive cation channel TMEM63A	1	ILNGLASER	ILNGLASER	2	ILNGLASER2																158417	150691	1550000
Q80ZU9	Q80ZU9;A0A494BAT9;E9Q9I0;Q3TD99;Q3UPL3	G137A_MOUSE	Gpr137	Integral membrane protein GPR137	1	ILNGQVFGSR	ILNGQVFGSR	2	ILNGQVFGSR2																						1260000
Q8VHG0	Q8VHG0	FMO4_MOUSE	Fmo4	Dimethylaniline monooxygenase [N-oxide-forming] 4	1	ILNHENYGLSIAK	ILNHENYGLSIAK	2	ILNHENYGLSIAK2																																				787069
Q8VHG0	Q8VHG0	FMO4_MOUSE	Fmo4	Dimethylaniline monooxygenase [N-oxide-forming] 4	1	ILNHENYGLSIAK	ILNHENYGLSIAK	3	ILNHENYGLSIAK3																														122396						774969
A0A1Y7VNZ6	Q03141;Q8VHJ5;A0A1Y7VNZ6;A0A0A6YY78	A0A1Y7VNZ6_MOUSE	Mark3	MAP/microtubule affinity-regulating kinase 3	0	ILNHPNIVK	ILNHPNIVK	2	ILNHPNIVK2						552567				253992											49239.4
Q62351	Q62351;Q8C872	TFR1_MOUSE	Tfrc	Transferrin receptor protein 1	1	ILNIFGVIK	ILNIFGVIK	2	ILNIFGVIK2				187894	265972			228764	263776			196163	277446			32767.3	37205.9						202425							62258.5	198309							65410.8	232522
Q62351	Q62351;Q8C872	TFR1_MOUSE	Tfrc	Transferrin receptor protein 1	1	ILNIFGVIKGYEEPDRYVVVGAQR	ILNIFGVIKGYEEPDRYVVVGAQR	4	ILNIFGVIKGYEEPDRYVVVGAQR4														56793.3		26440.6	23587.9	50349.2
Q9EPN1	Q9EPN1	NBEA_MOUSE	Nbea	Neurobeachin	1	ILNILTNK	ILNILTNK	2	ILNILTNK2				157112		109020	175282	222399		294717	256144	237229			191828
E9Q828	Q6Q477;F7AAP4;E9Q828	E9Q828_MOUSE	Atp2b4	Calcium-transporting ATPase	1	ILNKEGEIK	ILNKEGEIK	2	ILNKEGEIK2				70273.2						13550						507203	306199					454813
E9Q828	Q6Q477;F7AAP4;E9Q828	E9Q828_MOUSE	Atp2b4	Calcium-transporting ATPase	1	ILNKEGEIKSFR	ILNKEGEIKSFR	2	ILNKEGEIKSFR2														1120000		418997	273340					822960														218599
E9Q828	Q6Q477;F7AAP4;E9Q828	E9Q828_MOUSE	Atp2b4	Calcium-transporting ATPase	1	ILNKEGEIKSFR	ILNKEGEIKSFR	3	ILNKEGEIKSFR3														1480000		909293	591752	459864				1520000
P56371	P56371	RAB4A_MOUSE	Rab4a	Ras-related protein Rab-4A	1	ILNKIESGELDPER	ILNKIESGELDPER	2	ILNKIESGELDPER2						23497.1				40794.6
P56371	P56371	RAB4A_MOUSE	Rab4a	Ras-related protein Rab-4A	1	ILNKIESGELDPERMGSGIQYGDAALR	ILNKIESGELDPERMGSGIQYGDAALR	3	ILNKIESGELDPERMGSGIQYGDAALR3														48069.5
P56371	P56371	RAB4A_MOUSE	Rab4a	Ras-related protein Rab-4A	1	ILNKIESGELDPERMGSGIQYGDAALR	ILNKIESGELDPERMGSGIQYGDAALR	4	ILNKIESGELDPERMGSGIQYGDAALR4														125947
Q3TLQ0	G3UWW1;G3UZV6;Q3TLQ0	Q3TLQ0_MOUSE	Map2	Microtubule-associated protein	1	ILNKKIDFSK	ILNKKIDFSK	3	ILNKKIDFSK3																						1310000
P45376	P45376;Q8K023;Q8VCX1;Q91WR5;Q8VC28;Q91WT7;Q9JLI0;G3X9Y6;A0A1Y7VLH1	ALDR_MOUSE	Akr1b1	Aldo-keto reductase family 1 member B1	0	ILNKPGLK	ILNKPGLK	2	ILNKPGLK2				204960				385348			279276			295199				727087	225360	204948	84922		1960000	588422	4880000	1380000		524065		1030000	996289						1920000	3880000	2360000
Q8C863	Q8C863	ITCH_MOUSE	Itch	E3 ubiquitin-protein ligase Itchy	1	ILNKPVGLK	ILNKPVGLK	2	ILNKPVGLK2						121453				49683.1
Q9DBM2	Q9DBM2	ECHP_MOUSE	Ehhadh	Peroxisomal bifunctional enzyme	1	ILNKPVPSLPNMDSVFAEAIAK	ILNKPVPSLPNM(UniMod:35)DSVFAEAIAK	3	ILNKPVPSLPNM(UniMod:35)DSVFAEAIAK3																								1280000	1080000	668759			3230000	1120000						335028
Q9DBM2	Q9DBM2	ECHP_MOUSE	Ehhadh	Peroxisomal bifunctional enzyme	1	ILNKPVPSLPNMDSVFAEAIAK	ILNKPVPSLPNMDSVFAEAIAK	3	ILNKPVPSLPNMDSVFAEAIAK3					147077				400432									4120000						7330000	5450000	9670000		3450000	7940000	20900000						17500000		278938	490008
Q9DBM2	Q9DBM2	ECHP_MOUSE	Ehhadh	Peroxisomal bifunctional enzyme	1	ILNKPVPSLPNMDSVFAEAIAKVR	ILNKPVPSLPNMDSVFAEAIAKVR	3	ILNKPVPSLPNMDSVFAEAIAKVR3																																				53357.1
Q8R322	Q8R322	GLE1_MOUSE	Gle1	mRNA export factor GLE1	1	ILNLKLR	ILNLKLR	2	ILNLKLR2																						91930.3
Q3TMP1	Q3TMP1	Q3TMP1_MOUSE	Gtf3c3	General transcription factor IIIC, polypeptide 3	1	ILNLLSPSDGER	ILNLLSPSDGER	2	ILNLLSPSDGER2		80013														147995	180964					649440
Q61418	Q61418;A0A1B0GT29;Q3LRV6	CLCN4_MOUSE	Clcn4	H(+)/Cl(-) exchange transporter 4	1	ILNLSPFTVTDHTPMETVVDIFR	ILNLSPFTVTDHTPMETVVDIFR	3	ILNLSPFTVTDHTPMETVVDIFR3				46944.7		186759		47687.1	41410.2	130347		39730
Q61418	Q61418;A0A1B0GT29;Q3LRV6	CLCN4_MOUSE	Clcn4	H(+)/Cl(-) exchange transporter 4	1	ILNLSPFTVTDHTPMETVVDIFRK	ILNLSPFTVTDHTPMETVVDIFRK	4	ILNLSPFTVTDHTPMETVVDIFRK4						48118.8				84277.4				27833.3		26760.5	16569.7																			9247.74
Q9EQF6	Q9EQF6	DPYL5_MOUSE	Dpysl5	Dihydropyrimidinase-related protein 5	1	ILNLYPR	ILNLYPR	2	ILNLYPR2	1140000	1210000	1300000	2420000	316884	945994	2550000	1750000	357266	2320000	2750000	2650000	374844	6320000	1530000	7290000	7620000	4320000	4060000	2660000	3670000		1470000		8980000	7770000		1880000									2680000	877175	723370
P21271	P21271;G3X9Y9;G5E8G6	MYO5B_MOUSE	Myo5b	Unconventional myosin-Vb	1	ILNLYTPLNEFEER	ILNLYTPLNEFEER	2	ILNLYTPLNEFEER2																															325182							128592	152187
Q99L13	Q99L13	3HIDH_MOUSE	Hibadh	3-hydroxyisobutyrate dehydrogenase, mitochondrial	1	ILNMSSGR	ILNMSSGR	2	ILNMSSGR2				282663				428054				611202							95013.8	62632.8	94745.1		692583	1260000	500821	1420000		167554		7520000	596859					597747			2050000			2850000
Q02566	Q02566;Q91Z83	MYH6_MOUSE	Myh6	Myosin-6	0	ILNPAAIPEGQFIDSR	ILNPAAIPEGQFIDSR	2	ILNPAAIPEGQFIDSR2																		21200000					11700000					715163			10700000				19500000
Q02566	Q02566;Q91Z83	MYH6_MOUSE	Myh6	Myosin-6	0	ILNPAAIPEGQFIDSR	ILNPAAIPEGQFIDSR	3	ILNPAAIPEGQFIDSR3																		1120000					272869								213335				214668
Q8BN21	Q8BN21	VRK2_MOUSE	Vrk2	Serine/threonine-protein kinase VRK2	1	ILNPDGVPLGPLEFSTK	ILNPDGVPLGPLEFSTK	2	ILNPDGVPLGPLEFSTK2																		349579				4660000																	158801
Q9Z2U0	Q9Z2U0	PSA7_MOUSE	Psma7	Proteasome subunit alpha type-7	1	ILNPEEIEK	ILNPEEIEK	2	ILNPEEIEK2	251648	228010	505032	260057			323208	142556			376010	182606			389315						331768		187787								1010000							508459	258958
Q9QY23	Q9QY23	PKP3_MOUSE	Pkp3	Plakophilin-3	1	ILNPLLDR	ILNPLLDR	2	ILNPLLDR2																			39473.3
Q9QY23	Q9QY23	PKP3_MOUSE	Pkp3	Plakophilin-3	1	ILNPLLDRVR	ILNPLLDRVR	3	ILNPLLDRVR3																																				369409
O09043	O09043	NAPSA_MOUSE	Napsa	Napsin-A	1	ILNPLNGWEQLAELSR	ILNPLNGWEQLAELSR	2	ILNPLNGWEQLAELSR2																		154723						119856												296754
E9QL65	E9QL65;Q8CI04	E9QL65_MOUSE	Cog3	Conserved oligomeric Golgi complex subunit 3	1	ILNPMTVPR	ILNPMTVPR	2	ILNPMTVPR2																																						256171	114842
O88829	O88829;A0A0R4J1J3	SIAT9_MOUSE	St3gal5	Lactosylceramide alpha-2,3-sialyltransferase	1	ILNPVIIK	ILNPVIIK	2	ILNPVIIK2																																							36139.4
Q80Y84	Q80Y84	KDM5B_MOUSE	Kdm5b	Lysine-specific demethylase 5B	1	ILNPYNLFLSGDSLR	ILNPYNLFLSGDSLR	2	ILNPYNLFLSGDSLR2						67882.2				71863.3				69451.1		146556	156120					5920000														61979.3
Q8CDR2	Q8CDR2	RSH6A_MOUSE	Rsph6a	Radial spoke head protein 6 homolog A	1	ILNQRPEDPLSILESLNR	ILNQRPEDPLSILESLNR	3	ILNQRPEDPLSILESLNR3																																					572446	768443	155810
A0A0A6YWG7	Q8CHG7;A0A0A6YWG7;E9QNQ4	A0A0A6YWG7_MOUSE	Rapgef2	Rap guanine nucleotide exchange factor 2	1	ILNQVEK	ILNQVEK	2	ILNQVEK2	212373	251401	80595.8	34033.6	58793.8						35847	41999.5			26730
Q61033	Q61033	LAP2A_MOUSE	Tmpo	Lamina-associated polypeptide 2, isoforms alpha/zeta	1	ILNRTYDAASYLCDAAFDEVR	ILNRTYDAASYLC(UniMod:4)DAAFDEVR	3	ILNRTYDAASYLC(UniMod:4)DAAFDEVR3																						278754														15234.4
P54763	P54763	EPHB2_MOUSE	Ephb2	Ephrin type-B receptor 2	1	ILNSIQVMR	ILNSIQVMR	2	ILNSIQVMR2				76288.8	111289				98397				126130
P39087	P39087;A0A1W2P6S5;Q6PAQ0	GRIK2_MOUSE	Grik2	Glutamate receptor ionotropic, kainate 2	1	ILNTENTQVSSIIEK	ILNTENTQVSSIIEK	2	ILNTENTQVSSIIEK2				97530.6	275555	572995			267122	808902		176461
P39087	P39087;A0A1W2P6S5;Q6PAQ0	GRIK2_MOUSE	Grik2	Glutamate receptor ionotropic, kainate 2	1	ILNTENTQVSSIIEKWSMER	ILNTENTQVSSIIEKWSMER	3	ILNTENTQVSSIIEKWSMER3														185553
P39061	P39061;E9QPX1	COIA1_MOUSE	Col18a1	Collagen alpha-1(XVIII) chain	1	ILNVAQGIR	ILNVAQGIR	2	ILNVAQGIR2																		1070000				966077														1390000
Q7TQK1	Q7TQK1;A0A0R4J0E4	INT7_MOUSE	Ints7	Integrator complex subunit 7	1	ILNVDEFVK	ILNVDEFVK	2	ILNVDEFVK2						71236.4																																81046
B1AS29	B1AS29	GRIK3_MOUSE	Grik3	Glutamate receptor ionotropic, kainate 3	1	ILNVDNPHVSAIVEK	ILNVDNPHVSAIVEK	2	ILNVDNPHVSAIVEK2						47807.5				85500.2
G3X939	G3X939;A0A286YD40	SL9A3_MOUSE	Slc9a3	Sodium/hydrogen exchanger 3	1	ILNVFHELNLKDAISYVAEGER	ILNVFHELNLKDAISYVAEGER	3	ILNVFHELNLKDAISYVAEGER3																																				27228.4
G3X939	G3X939;A0A286YD40	SL9A3_MOUSE	Slc9a3	Sodium/hydrogen exchanger 3	1	ILNVFHELNLKDAISYVAEGERR	ILNVFHELNLKDAISYVAEGERR	4	ILNVFHELNLKDAISYVAEGERR4																																				48231.1
A2AT37	A2AT37;F6Q3G7	RENT2_MOUSE	Upf2	Regulator of nonsense transcripts 2	1	ILNVPMSSQLAANHWNQQQAEQEER	ILNVPMSSQLAANHWNQQQAEQEER	3	ILNVPMSSQLAANHWNQQQAEQEER3						82153.4				78831.8				91961								445098
Q5SWU9	Q5SWU9;V9GWS0	ACACA_MOUSE	Acaca	Acetyl-CoA carboxylase 1	1	ILNVPQDLYEK	ILNVPQDLYEK	2	ILNVPQDLYEK2				11133.1			33085				43026.7	59924.3			39701								253561								165707							121962	65840
Q9D8Y1	Q9D8Y1;D6RG44	T126A_MOUSE	Tmem126a	Transmembrane protein 126A	1	ILNVTQAR	ILNVTQAR	2	ILNVTQAR2		147467		88442.8				307557				123493		553626					56602.1	63400.4										277106
Q61165	Q61165	SL9A1_MOUSE	Slc9a1	Sodium/hydrogen exchanger 1	1	ILPALSKDKEEEIR	ILPALSKDKEEEIR	2	ILPALSKDKEEEIR2										95478.8
Q8CCN5	Q8CCN5;Q0VF62;B1AR74	BCAS3_MOUSE	Bcas3	BCAS3 microtubule associated cell migration factor	1	ILPAPQLGAQK	ILPAPQLGAQK	2	ILPAPQLGAQK2	325904	262543	89126.7	250347	1090000	182378	51010.1	147760	909733	203246		289269	817106	71088.8	61828.4														77757.2									84415.9	74662.1
Q9D842	Q9D842	APLF_MOUSE	Aplf	Aprataxin and PNK-like factor	1	ILPAWMLAESLSDQSLSTPAEGGDKDVIQR	ILPAWMLAESLSDQSLSTPAEGGDKDVIQR	4	ILPAWMLAESLSDQSLSTPAEGGDKDVIQR4																						2760000															1560000
P61148	P61148;D3Z6H1;D6RCX9;A0A494BBG9;D3Z6E2	FGF1_MOUSE	Fgf1	Fibroblast growth factor 1	1	ILPDGTVDGTR	ILPDGTVDGTR	2	ILPDGTVDGTR2				47558.3			18982.3	43700.8				36652.7			23054.3				25432.8	48102.4			1340000	111572	123009			140969	148793	105038	182341
Q91WT9	Q91WT9;D3YUF2;D3YYN0;D3Z4K2	CBS_MOUSE	Cbs	Cystathionine beta-synthase	1	ILPDILR	ILPDILR	2	ILPDILR2								28659.4						165920			231241	124151						108741	292909				998406	227040						825004
Q91WT9	Q91WT9;D3YUF2;D3YYN0;D3Z4K2	CBS_MOUSE	Cbs	Cystathionine beta-synthase	1	ILPDILRK	ILPDILRK	2	ILPDILRK2																																				976157
Q6PNC0	Q6PNC0;F8WGX5	DMXL1_MOUSE	Dmxl1	DmX-like protein 1	1	ILPDQFSPLNEVLKNDVK	ILPDQFSPLNEVLKNDVK	3	ILPDQFSPLNEVLKNDVK3						53644.5				112560						108806		154608
Q6PNC0	Q6PNC0;F8WGX5	DMXL1_MOUSE	Dmxl1	DmX-like protein 1	1	ILPDQFSPLNEVLKNDVKFML	ILPDQFSPLNEVLKNDVKFML	3	ILPDQFSPLNEVLKNDVKFML3														337315
Q6ZQ08	Q6ZQ08;A0A1D5RMJ8;B7ZWL1;A0A1D5RMD8	CNOT1_MOUSE	Cnot1	CCR4-NOT transcription complex subunit 1	1	ILPDSGGVAK	ILPDSGGVAK	2	ILPDSGGVAK2							29959.7	42875.6			32174.1	51843.9			58036.9																							144650	125936
Q80X19	Q80X19;B7ZNH7;F7D5Y4	COEA1_MOUSE	Col14a1	Collagen alpha-1(XIV) chain	1	ILPDTPQEPFALWEILNK	ILPDTPQEPFALWEILNK	3	ILPDTPQEPFALWEILNK3																							248804												2120000
Q9Z1Q9	Q9Z1Q9;G3UY93	SYVC_MOUSE	Vars1	Valine--tRNA ligase	1	ILPEAHQR	ILPEAHQR	2	ILPEAHQR2	88447.9				224660			80912.4	115291		71590.8		112206		108109							439391	128947		401023				317931	41108.3	182231						87315.3	179367	216575
Q9CRC8	Q9CRC8;A0A0R4J0W6	LRC40_MOUSE	Lrrc40	Leucine-rich repeat-containing protein 40	1	ILPEEITSLK	ILPEEITSLK	2	ILPEEITSLK2	72046.4	132739	178155	16697.8							24586.4				13333.5				82978.6											42324.5	32441.9							196253	111971
Q9CRC8	Q9CRC8;A0A0R4J0W6	LRC40_MOUSE	Lrrc40	Leucine-rich repeat-containing protein 40	1	ILPEEITSLKNLR	ILPEEITSLKNLR	3	ILPEEITSLKNLR3														1250000		297756	283712					229974							253302
Q3U5C7	Q3U5C7	PRIC1_MOUSE	Prickle1	Prickle-like protein 1	1	ILPEEKPAHLPVLR	ILPEEKPAHLPVLR	3	ILPEEKPAHLPVLR3						90418.1
E9PVA8	E9PVA8	GCN1_MOUSE	Gcn1	Stalled ribosome sensor GCN1	1	ILPEIIPILEEGLR	ILPEIIPILEEGLR	2	ILPEIIPILEEGLR2						516130				433788	91402.9				56264.3								157864						366802		240883							1050000	180176		5940000	1730000
E9PVA8	E9PVA8	GCN1_MOUSE	Gcn1	Stalled ribosome sensor GCN1	1	ILPEIIPILEEGLR	ILPEIIPILEEGLR	3	ILPEIIPILEEGLR3						110556	12972.8			88820.3	19942.9				25026.6								12027.3								38668.1							176708	16059.2		1160000	343641
P27612	P27612	PLAP_MOUSE	Plaa	Phospholipase A-2-activating protein	1	ILPEQGLMLTGSADK	ILPEQGLMLTGSADK	2	ILPEQGLMLTGSADK2				124592	330355	135242	271188	143876	319201	23371.7	202798	198147	501738		303007								210312								216176							288925	403308
O88737	O88737;V9GX98	BSN_MOUSE	Bsn	Protein bassoon	1	ILPGGAAEQAGK	ILPGGAAEQAGK	2	ILPGGAAEQAGK2	7160000	7330000	2880000	53569.2	86216.8			169103				166197		405818		1440000	1320000		4680000	2370000	3350000							124776				13000000	8180000	14100000
O88737	O88737;V9GX98	BSN_MOUSE	Bsn	Protein bassoon	1	ILPGGAAEQAGKLTEAVSAFGK	ILPGGAAEQAGKLTEAVSAFGK	3	ILPGGAAEQAGKLTEAVSAFGK3		275985								485431				3690000		42700000	33700000	2400000	1430000	2080000		869004						469957
O88737	O88737;V9GX98	BSN_MOUSE	Bsn	Protein bassoon	1	ILPGGAAEQAGKLTEAVSAFGKK	ILPGGAAEQAGKLTEAVSAFGKK	3	ILPGGAAEQAGKLTEAVSAFGKK3														1830000		13200000	13500000
O88737	O88737;V9GX98	BSN_MOUSE	Bsn	Protein bassoon	1	ILPGGAAEQAGKLTEAVSAFGKK	ILPGGAAEQAGKLTEAVSAFGKK	4	ILPGGAAEQAGKLTEAVSAFGKK4														8760000		30400000	37300000	2300000		827740		307652
Q9QYX7	Q9QYX7;S4R2E0	PCLO_MOUSE	Pclo	Protein piccolo	1	ILPGGSAEHSGK	ILPGGSAEHSGK	2	ILPGGSAEHSGK2	141153	87617.3	72514.3			4615.14													227266	83261.9	113644
Q9QYX7	Q9QYX7;S4R2E0	PCLO_MOUSE	Pclo	Protein piccolo	1	ILPGGSAEHSGKLIEGMQVLEWNGIPLTSK	ILPGGSAEHSGKLIEGMQVLEWNGIPLTSK	4	ILPGGSAEHSGKLIEGMQVLEWNGIPLTSK4										101574				2250000		619837	594455	101791	172336	343164
A0A140LIW3	A0A140LIW3	A0A140LIW3_MOUSE	Frmpd3	FERM and PDZ domain containing 3	1	ILPGMKLDEQVVPVVSR	ILPGMKLDEQVVPVVSR	3	ILPGMKLDEQVVPVVSR3										140456				848380
Q9D2N9	Q9D2N9	VP33A_MOUSE	Vps33a	Vacuolar protein sorting-associated protein 33A	1	ILPGPHFEER	ILPGPHFEER	2	ILPGPHFEER2						194647				165850
P09041	P09041	PGK2_MOUSE	Pgk2	Phosphoglycerate kinase 2	1	ILPGVEALSNM	ILPGVEALSNM	2	ILPGVEALSNM2																																						3240000	1290000
A2AJ88	A2AJ88;B0R011	PLPL7_MOUSE	Pnpla7	Patatin-like phospholipase domain-containing protein 7	1	ILPHSDEQLGNSLASK	ILPHSDEQLGNSLASK	2	ILPHSDEQLGNSLASK2														32624.7								1060000
A2AJ88	A2AJ88;B0R011	PLPL7_MOUSE	Pnpla7	Patatin-like phospholipase domain-containing protein 7	1	ILPHSDEQLGNSLASK	ILPHSDEQLGNSLASK	3	ILPHSDEQLGNSLASK3																						1840000														134763
Q7TNL5;Q91V89	Q7TNL5;Q91V89	Q7TNL5_MOUSE;Q91V89_MOUSE	Ppp2r5d	Serine/threonine-protein phosphatase 2A 56 kDa regulatory subunit	1	ILPIMFPALYR	ILPIM(UniMod:35)FPALYR	2	ILPIM(UniMod:35)FPALYR2																													85315.5
Q6PD03	Q6PD03	2A5A_MOUSE	Ppp2r5a	Serine/threonine-protein phosphatase 2A 56 kDa regulatory subunit alpha isoform	1	ILPIMFASLYK	ILPIMFASLYK	2	ILPIMFASLYK2											33341.8
Q7TNL5;Q91V89	Q7TNL5;Q91V89	Q7TNL5_MOUSE;Q91V89_MOUSE	Ppp2r5d	Serine/threonine-protein phosphatase 2A 56 kDa regulatory subunit	1	ILPIMFPALYR	ILPIMFPALYR	2	ILPIMFPALYR2				761530		280020	647037	671627	79404.8	341589	712533	598999	340768	101627	781709				32434.8	81422.4	164877		256320		328178				260625	78109.5	470858							163525	48065.7
Q60996	Q60996	2A5G_MOUSE	Ppp2r5c	Serine/threonine-protein phosphatase 2A 56 kDa regulatory subunit gamma isoform	1	ILPIMFPSLYR	ILPIMFPSLYR	2	ILPIMFPSLYR2				205083		1180000	193368	243325		1180000	234844	196415			221481				293585	178163	388036		143838								226408							302783	76513
H9KV00	Q9QX47;H9KV00;H9KV01;H9KV15	H9KV00_MOUSE	Son	Son DNA binding protein	1	ILPISETK	ILPISETK	2	ILPISETK2	479949	321683	104776														315010					1220000
H3BIZ7	Q8BIE6;H3BIZ7;H3BL79;Q3TB04	H3BIZ7_MOUSE	Frmd4a	FERM domain containing 4A	1	ILPKGEEAELERLER	ILPKGEEAELERLER	3	ILPKGEEAELERLER3						13107.3				36719.6
P62082	P62082	RS7_MOUSE	Rps7	Small ribosomal subunit protein eS7	1	ILPKPTR	ILPKPTR	2	ILPKPTR2						15557.7	124433			10922.5	186827				331191			542615	106193		106998	601231	576312	103291				158249	144646	76114.2	310047				233716	348406	145647	167003	148003		13700000	2070000
P62082	P62082	RS7_MOUSE	Rps7	Small ribosomal subunit protein eS7	1	ILPKPTRK	ILPKPTRK	2	ILPKPTRK2																		104864				747286														441265
Q91UZ1	A2AT91;Q91UZ1;V9GXQ9	Q91UZ1_MOUSE	Plcb4	1-phosphatidylinositol 4,5-bisphosphate phosphodiesterase	1	ILPLDGLQAGYR	ILPLDGLQAGYR	2	ILPLDGLQAGYR2	2530000	1310000	646360		283322	650477			242254	778898		39529.5	163240	588312				325006	1140000	458841	577058							773268			122474
Q0KK55	Q0KK55	KNDC1_MOUSE	Kndc1	Kinase non-catalytic C-lobe domain-containing protein 1	1	ILPLDGTAEHLLALLEVGTER	ILPLDGTAEHLLALLEVGTER	3	ILPLDGTAEHLLALLEVGTER3						265002				348535				94171.9
Q0KK55	Q0KK55	KNDC1_MOUSE	Kndc1	Kinase non-catalytic C-lobe domain-containing protein 1	1	ILPLDGTAEHLLALLEVGTERR	ILPLDGTAEHLLALLEVGTERR	4	ILPLDGTAEHLLALLEVGTERR4						8332				22093.7				12858.3
Q80Y84	Q80Y84	KDM5B_MOUSE	Kdm5b	Lysine-specific demethylase 5B	1	ILPLLASLQR	ILPLLASLQR	2	ILPLLASLQR2						119993				168269						57841.2	39900.6					825667
Q3TL44	Q3TL44	NLRX1_MOUSE	Nlrx1	NLR family member X1	1	ILPLLFNLLK	ILPLLFNLLK	2	ILPLLFNLLK2								21971.2				11286.4
P26049	P26049;B1AVY2	GBRA3_MOUSE	Gabra3	Gamma-aminobutyric acid receptor subunit alpha-3	1	ILPLNNLLASK	ILPLNNLLASK	2	ILPLNNLLASK2				290689	75723.2	1260000		213055	68082.2	1530000		333922		269464
K3W4Q5	K3W4Q5	K3W4Q5_MOUSE	Fam186a	Family with sequence similarity 186, member A	1	ILPLQGPFFSR	ILPLQGPFFSR	2	ILPLQGPFFSR2																						1830000
A2RSQ1	A0A1B0GSK9;A2RSQ1;F8WIH9	GLBL3_MOUSE	Glb1l3	Beta-galactosidase-1-like protein 3	1	ILPLQYR	ILPLQYR	2	ILPLQYR2																																							867804
Q3UUQ7	Q3UUQ7	PGAP1_MOUSE	Pgap1	GPI inositol-deacylase	1	ILPLTGIPVLFLPGNAGSYK	ILPLTGIPVLFLPGNAGSYK	3	ILPLTGIPVLFLPGNAGSYK3				76629.6		164414		96232.9		129884		88260.8
P62196	P62196;Q8K1K2	PRS8_MOUSE	Psmc5	26S proteasome regulatory subunit 8	1	ILPNKVDPLVSLMMVEK	ILPNKVDPLVSLMMVEK	3	ILPNKVDPLVSLMMVEK3						123362	236492	150047			233923	139683			305265								99577.3								226457							1430000	340441		22800000	5330000
Q8R0Y6	Q8R0Y6;A0A0N4SW56	AL1L1_MOUSE	Aldh1l1	Cytosolic 10-formyltetrahydrofolate dehydrogenase	1	ILPNVPEVEDSTDFFK	ILPNVPEVEDSTDFFK	2	ILPNVPEVEDSTDFFK2	1750000	1630000	556688	1780000	4760000	464488	864452	1380000	5090000	503859	1050000	1660000	4660000		1140000				769822	306690	961179		647721	1550000	3950000	2810000		499464	21900000	8650000					1710000			2290000	707980
Q8R0Y6	Q8R0Y6;A0A0N4SW56	AL1L1_MOUSE	Aldh1l1	Cytosolic 10-formyltetrahydrofolate dehydrogenase	1	ILPNVPEVEDSTDFFK	ILPNVPEVEDSTDFFK	3	ILPNVPEVEDSTDFFK3									91086.5																				531920	366071
Q9WUB4	Q9WUB4;D3Z4E5;D3Z6H3	DCTN6_MOUSE	Dctn6	Dynactin subunit 6	1	ILPNYHHLKK	ILPNYHHLKK	2	ILPNYHHLKK2																																				448988
Q9WUB4	Q9WUB4;D3Z4E5;D3Z6H3	DCTN6_MOUSE	Dctn6	Dynactin subunit 6	1	ILPNYHHLKK	ILPNYHHLKK	3	ILPNYHHLKK3																																				493453
Q9R0K7	Q9R0K7;F8WHB1;Q0VF55;A2ALL9;Q3UHH0;Q8C048;S4R1C4	AT2B2_MOUSE	Atp2b2	Plasma membrane calcium-transporting ATPase 2	0	ILPPEKEGALPR	ILPPEKEGALPR	2	ILPPEKEGALPR2				751583		5540000		474464		6280000		229591		4870000		270109	75791.6	937416
Q9R0K7	Q9R0K7;F8WHB1;Q0VF55;A2ALL9;Q3UHH0;Q8C048;S4R1C4	AT2B2_MOUSE	Atp2b2	Plasma membrane calcium-transporting ATPase 2	0	ILPPEKEGALPR	ILPPEKEGALPR	3	ILPPEKEGALPR3	1440000	1280000	841058	649746	573070	4410000		932376	467063	6370000		1180000	850796	16900000		1060000	609706	2310000		375975						5760000		243878				667150
G5E829	G5E829	AT2B1_MOUSE	Atp2b1	Plasma membrane calcium-transporting ATPase 1	1	ILPPEKEGGLPR	ILPPEKEGGLPR	2	ILPPEKEGGLPR2				334233		991983		304465		991003		309544		593652
G5E829	G5E829	AT2B1_MOUSE	Atp2b1	Plasma membrane calcium-transporting ATPase 1	1	ILPPEKEGGLPR	ILPPEKEGGLPR	3	ILPPEKEGGLPR3	261188	189752	182781	590874	48268.9	1370000		477464		1710000		543922	70929.9	2050000
Q8CC88	Q8CC88	VWA8_MOUSE	Vwa8	von Willebrand factor A domain-containing protein 8	1	ILPPGEVPLKDLYPK	ILPPGEVPLKDLYPK	3	ILPPGEVPLKDLYPK3																														757389									83996.7
D4AFX7;G3X922	D4AFX7;G3X922	D4AFX7_MOUSE;G3X922_MOUSE	Dnajc13	DnaJ heat shock protein family (Hsp40) member C13	1	ILPPGLLAYLDSSDPVPEKDADR	ILPPGLLAYLDSSDPVPEKDADR	3	ILPPGLLAYLDSSDPVPEKDADR3				79285.5		151227				363760				209045															255570	254973						106061		148000	335347
Q9R0X4	Q9R0X4;Q32MW3	ACOT9_MOUSE	Acot9	Acyl-coenzyme A thioesterase 9, mitochondrial	0	ILPPKAVWMEDTKLK	ILPPKAVWMEDTKLK	4	ILPPKAVWMEDTKLK4														209241																						158130
F7BJB9	F7BJB9	MORC3_MOUSE	Morc3	MORC family CW-type zinc finger protein 3	1	ILPQINPELLYQTSVSSQSFSPVK	ILPQINPELLYQTSVSSQSFSPVK	3	ILPQINPELLYQTSVSSQSFSPVK3																						762676
Q80U40	Q80U40;A0A0G2JFB0;D3YXR8	RIMB2_MOUSE	Rimbp2	RIMS-binding protein 2	1	ILPQPQGAPVSTTVAK	ILPQPQGAPVSTTVAK	2	ILPQPQGAPVSTTVAK2	6870000	3700000	4980000	368278	1380000	827966		124197	1470000	659916		205481	1100000	1320000		7660000	6480000	419565	10400000	6500000	5770000	74674.1						865683					584435
Q80U40	Q80U40;A0A0G2JFB0;D3YXR8	RIMB2_MOUSE	Rimbp2	RIMS-binding protein 2	1	ILPQPQGAPVSTTVAK	ILPQPQGAPVSTTVAK	3	ILPQPQGAPVSTTVAK3																400440	425334
Q05D44	Q05D44	IF2P_MOUSE	Eif5b	Eukaryotic translation initiation factor 5B	1	ILPQYIFNSR	ILPQYIFNSR	2	ILPQYIFNSR2				9612.6	146590	60670.5	23946.9			34271.4	42380.7				25569.3								61540.4								90417.9							121038	104452
Q9Z0X1	Q9Z0X1;B1AU25	AIFM1_MOUSE	Aifm1	Apoptosis-inducing factor 1, mitochondrial	1	ILPQYLSNWTMEK	ILPQYLSNWTM(UniMod:35)EK	2	ILPQYLSNWTM(UniMod:35)EK2																			279153					4360000		383200		1340000		1540000						897619	1700000		205827
Q9Z0X1	Q9Z0X1;B1AU25	AIFM1_MOUSE	Aifm1	Apoptosis-inducing factor 1, mitochondrial	1	ILPQYLSNWTMEK	ILPQYLSNWTMEK	2	ILPQYLSNWTMEK2		515893		1730000		1600000		807706	71947.3	1660000		1480000		4770000		600325	564546	6200000	1740000	1570000	1140000	4160000	4540000	15100000		2580000		5600000		28700000	1620000				888819	15900000	8330000		6430000
A0A0N4SVL0;A0AAA9WW03	Q80XI3;A0A0N4SVL0;A0A0R4J112;A0AAA9WW03;A2AMI2;A2AMI7;Z4YKC4	A0A0N4SVL0_MOUSE;A0AAA9WW03_MOUSE	Eif4g3	Eukaryotic translation initiation factor 4 gamma, 3	1	ILPRGPDFTPAFADFPR	ILPRGPDFTPAFADFPR	2	ILPRGPDFTPAFADFPR2																8940.6						115236														23427.5
A0A0N4SVL0;A0AAA9WW03	Q80XI3;A0A0N4SVL0;A0A0R4J112;A0AAA9WW03;A2AMI2;A2AMI7;Z4YKC4	A0A0N4SVL0_MOUSE;A0AAA9WW03_MOUSE	Eif4g3	Eukaryotic translation initiation factor 4 gamma, 3	1	ILPRGPDFTPAFADFPR	ILPRGPDFTPAFADFPR	3	ILPRGPDFTPAFADFPR3										21616.1				161140		500510	895141	736465				5650000														702771
Q9DA42	Q9DA42	CMIP1_MOUSE	Cimip1	Ciliary microtubule inner protein 1	1	ILPSPPVPK	ILPSPPVPK	2	ILPSPPVPK2																						909744															1740000
A0A140LIA8	A0A140LIA8	A0A140LIA8_MOUSE	Tsks	Testis-specific serine kinase substrate (Fragment)	1	ILPSPVSPAAPTLLSPGAGAPGLGQTR	ILPSPVSPAAPTLLSPGAGAPGLGQTR	3	ILPSPVSPAAPTLLSPGAGAPGLGQTR3																						19800000															20900000
Q32M07	Q32M07	KAD8_MOUSE	Ak8	Adenylate kinase 8	1	ILPSYPK	ILPSYPK	2	ILPSYPK2																																					81910.7	142716	45372.8
Q9WV34	Q9WV34	MPP2_MOUSE	Mpp2	MAGUK p55 subfamily member 2	1	ILPSYQEPHLPR	ILPSYQEPHLPR	2	ILPSYQEPHLPR2						140111		125133		264740		68703.8		107544							49170
Q9WV34	Q9WV34	MPP2_MOUSE	Mpp2	MAGUK p55 subfamily member 2	1	ILPSYQEPHLPR	ILPSYQEPHLPR	3	ILPSYQEPHLPR3	251088	167117		644172		1100000		1110000		933924		1080000		1950000		653234	404364	325792	1140000	1040000	1730000							193246
Q9CXY6	Q9CXY6	ILF2_MOUSE	Ilf2	Interleukin enhancer-binding factor 2	1	ILPTLEAVAALGNK	ILPTLEAVAALGNK	2	ILPTLEAVAALGNK2	725818	1890000		241768		4020000	497850	151831		5470000	333030	149535		592889	445367				887523	527110	1760000		683455							434043	373320							2060000	1680000
Q9CXY6	Q9CXY6	ILF2_MOUSE	Ilf2	Interleukin enhancer-binding factor 2	1	ILPTLEAVAALGNK	ILPTLEAVAALGNK	3	ILPTLEAVAALGNK3						158757				187274																												37365.4	57233.1
Q9CXY6	Q9CXY6	ILF2_MOUSE	Ilf2	Interleukin enhancer-binding factor 2	1	ILPTLEAVAALGNKVVESLR	ILPTLEAVAALGNKVVESLR	3	ILPTLEAVAALGNKVVESLR3										192098				234992						122856
Q62388	Q62388;B9EHX4	ATM_MOUSE	Atm	Serine-protein kinase ATM	1	ILPTPETVPFR	ILPTPETVPFR	2	ILPTPETVPFR2																																									154691	155052
Q921G8	Q921G8;A0A1B0GR08	GCP2_MOUSE	Tubgcp2	Gamma-tubulin complex component 2	1	ILPVAASYSTVTR	ILPVAASYSTVTR	2	ILPVAASYSTVTR2					123747	402407	29140	30734.7	71289.1	342766	40925	28156.8	91846.7	90082.1	31560																							55064.2
Q9JHJ0	Q9JHJ0	TMOD3_MOUSE	Tmod3	Tropomodulin-3	1	ILPVFDEPPNPTNVEESLKR	ILPVFDEPPNPTNVEESLKR	3	ILPVFDEPPNPTNVEESLKR3		794065							380018	295796				631405		606796	601403	6130000	525491	235665	126412	30700000	689082	22800000				4790000		664206	3200000					8700000	20300000	122895	377281
Q9JHJ0	Q9JHJ0	TMOD3_MOUSE	Tmod3	Tropomodulin-3	1	ILPVFDEPPNPTNVEESLKR	ILPVFDEPPNPTNVEESLKR	4	ILPVFDEPPNPTNVEESLKR4																						602720		269296												116354	139170
Q9JHJ0	Q9JHJ0	TMOD3_MOUSE	Tmod3	Tropomodulin-3	1	ILPVFDEPPNPTNVEESLKRIR	ILPVFDEPPNPTNVEESLKRIR	4	ILPVFDEPPNPTNVEESLKRIR4																						270840
Q9Z1B3	Q9Z1B3	PLCB1_MOUSE	Plcb1	1-phosphatidylinositol 4,5-bisphosphate phosphodiesterase beta-1	1	ILPVQAIR	ILPVQAIR	2	ILPVQAIR2	516709	333944	325122	359086	5190000	392117	137402	261274	3010000	89191.9	165062	249690	1640000		214690						215961
P51432	P51432	PLCB3_MOUSE	Plcb3	1-phosphatidylinositol 4,5-bisphosphate phosphodiesterase beta-3	1	ILPVSAIR	ILPVSAIR	2	ILPVSAIR2	115476	71580.7			201099	103618			94104.3	107596								407589				217123	21154.8								130648					168577	567387
P08775	P08775;A0A0R4J0V5	RPB1_MOUSE	Polr2a	DNA-directed RNA polymerase II subunit RPB1	1	ILPWSTFR	ILPWSTFR	2	ILPWSTFR2						305691				394630				179523		233772	279674		39676.5			741405														797662
B1AZI6	B1AZI6;E9Q5E2	THOC2_MOUSE	Thoc2	THO complex subunit 2	0	ILPWYPK	ILPWYPK	2	ILPWYPK2						40286.3				22467.2
B1AXH1	B1AXH1	NHSL2_MOUSE	Nhsl2	NHS-like protein 2	1	ILPYASTSSEGSNSTDNIAALSTEQEAR	ILPYASTSSEGSNSTDNIAALSTEQEAR	3	ILPYASTSSEGSNSTDNIAALSTEQEAR3	218858	247525	618387		209732				136641				204339	104659		1000000	1210000		123358	306159	148252	197770
Q9EPL9	Q9EPL9;E9Q296;Q3TAW3;Q8C178	ACOX3_MOUSE	Acox3	Peroxisomal acyl-coenzyme A oxidase 3	1	ILPYLAAAYALDHFSK	ILPYLAAAYALDHFSK	2	ILPYLAAAYALDHFSK2																														464026									35909.1
Q9EPL9	Q9EPL9;E9Q296;Q3TAW3;Q8C178	ACOX3_MOUSE	Acox3	Peroxisomal acyl-coenzyme A oxidase 3	1	ILPYLAAAYALDHFSK	ILPYLAAAYALDHFSK	3	ILPYLAAAYALDHFSK3				139302		35221.4		102694																141094	443746				654471	5400000									845949
Q3TDD9	Q3TDD9	PPR21_MOUSE	Ppp1r21	Protein phosphatase 1 regulatory subunit 21	1	ILPYQLK	ILPYQLK	2	ILPYQLK2					608407			25274.8	629728				471868								43027.1								110532		335135
Q8BIZ1	Q8BIZ1;S4R286;A0A0R4J2A2;A0A0R4J2A6;A0A0R4J2A8;E9QPP6;S4R1H2;S4R1Q0;S4R235;S4R2H2;S4R2H3;S4R2H8;S4R2I2;S4R2N9;S4R2Q2	ANS1B_MOUSE	Anks1b	Ankyrin repeat and sterile alpha motif domain-containing protein 1B	1	ILQAIQLLPK	ILQAIQLLPK	2	ILQAIQLLPK2	3970000	6430000	681512	334025	80983.7	15600000	94534.2	217980		17700000	109353	326338		18700000	142422	8290000	6860000	223892	4870000	3540000	3510000
G3X9Y1	O35681;G3X9Y1	G3X9Y1_MOUSE	Syt3	Synaptotagmin III	1	ILQALDLPAK	ILQALDLPAK	2	ILQALDLPAK2					270039	89041.6			228246	104041			98821.3
G3X9Y1	O35681;G3X9Y1	G3X9Y1_MOUSE	Syt3	Synaptotagmin III	1	ILQALDLPAKDSNGFSDPYVK	ILQALDLPAKDSNGFSDPYVK	3	ILQALDLPAKDSNGFSDPYVK3						96531.8				131337		43990.1
Q80TE7	Q80TE7;E9Q6L9;A0A0G2JDT9;A0A0G2JFZ5;A0A571BEA5	LRRC7_MOUSE	Lrrc7	Leucine-rich repeat-containing protein 7	1	ILQANGHSFVHMEHEK	ILQANGHSFVHMEHEK	2	ILQANGHSFVHMEHEK2						102182				47525.4
Q80TE7	Q80TE7;E9Q6L9;A0A0G2JDT9;A0A0G2JFZ5;A0A571BEA5	LRRC7_MOUSE	Lrrc7	Leucine-rich repeat-containing protein 7	1	ILQANGHSFVHMEHEK	ILQANGHSFVHMEHEK	3	ILQANGHSFVHMEHEK3						134563				102163
P68181	P68181;H6TMF5;A0A0G2JFT9	KAPCB_MOUSE	Prkacb	cAMP-dependent protein kinase catalytic subunit beta	1	ILQAVEFPFLVR	ILQAVEFPFLVR	2	ILQAVEFPFLVR2		394057		1940000		1580000	1040000	1900000	74419.9	1120000	1510000	1780000		85387.3	1260000	95001.3	97023.6		426950	315251	882028		270949		838074				283814	338821	823687							421662	238295
P68181	P68181;H6TMF5;A0A0G2JFT9	KAPCB_MOUSE	Prkacb	cAMP-dependent protein kinase catalytic subunit beta	1	ILQAVEFPFLVR	ILQAVEFPFLVR	3	ILQAVEFPFLVR3				57314		63659.8	17553.3	57872.1		35746.4		52465.3			29666.7
P05132	P05132	KAPCA_MOUSE	Prkaca	cAMP-dependent protein kinase catalytic subunit alpha	1	ILQAVNFPFLVK	ILQAVNFPFLVK	2	ILQAVNFPFLVK2				958313		75271.9	315250	725934			482389	689714			342179								116360								1260000							881266	1200000
Q61753	Q61753	SERA_MOUSE	Phgdh	D-3-phosphoglycerate dehydrogenase	1	ILQDGGLQVVEK	ILQDGGLQVVEK	2	ILQDGGLQVVEK2	303396	236787	798031	525148		242572	620699	563899		347318	976660	693748			768277				100484	59463.2	617424		1150000		372853			178530										1790000	1100000
Q91VD9	Q91VD9	NDUS1_MOUSE	Ndufs1	NADH-ubiquinone oxidoreductase 75 kDa subunit, mitochondrial	1	ILQDIASGR	ILQDIASGR	2	ILQDIASGR2	3890000	1900000	4570000	3790000	4530000	2260000		2440000	6960000	1980000		4030000	7950000	7330000		837560	536962	5420000	7120000	7280000	4100000		3600000	4650000		7230000		9170000		6590000				1300000	4980000	8270000	1730000		3000000
Q9QYX7	Q9QYX7;Q3UJC8;S4R2E0	PCLO_MOUSE	Pclo	Protein piccolo	1	ILQDIDR	ILQDIDR	2	ILQDIDR2	185309	167498	84845.5													2030000	1230000
Q9QYX7	Q9QYX7;S4R2E0	PCLO_MOUSE	Pclo	Protein piccolo	1	ILQDIDRELDLVER	ILQDIDRELDLVER	2	ILQDIDRELDLVER2		2000000				4320000				3320000				276183		1600000	1690000				354908
Q9QYX7	Q9QYX7;S4R2E0	PCLO_MOUSE	Pclo	Protein piccolo	1	ILQDIDRELDLVER	ILQDIDRELDLVER	3	ILQDIDRELDLVER3	7000000	9760000	998974	45235.7		3320000		38310.6		2440000		43954.4		268855		2110000	2440000	1310000	379776	270863	1460000
Q9QYX7	Q9QYX7;S4R2E0	PCLO_MOUSE	Pclo	Protein piccolo	1	ILQDIDRELDLVERESAK	ILQDIDRELDLVERESAK	3	ILQDIDRELDLVERESAK3		359441				955506				3120000				3120000					654679	727583
Q9QYX7	Q9QYX7;S4R2E0	PCLO_MOUSE	Pclo	Protein piccolo	1	ILQDIDRELDLVERESAK	ILQDIDRELDLVERESAK	4	ILQDIDRELDLVERESAK4						348183				798404				766184						205397
Q6P9P6	Q6P9P6	KIF11_MOUSE	Kif11	Kinesin-like protein KIF11	1	ILQDSLGGR	ILQDSLGGR	2	ILQDSLGGR2																																					103722
P56480	P56480	ATPB_MOUSE	Atp5f1b	ATP synthase F(1) complex catalytic subunit beta, mitochondrial	1	ILQDYKSLQDIIAILGMDELSEEDKLTVSR	ILQDYKSLQDIIAILGM(UniMod:35)DELSEEDKLTVSR	4	ILQDYKSLQDIIAILGM(UniMod:35)DELSEEDKLTVSR4	1120000	173942												586100				307932	230677	244398				2380000	512277	3680000		2510000		215972						447277	2140000	165867
P56480	P56480	ATPB_MOUSE	Atp5f1b	ATP synthase F(1) complex catalytic subunit beta, mitochondrial	1	ILQDYKSLQDIIAILGMDELSEEDKLTVSR	ILQDYKSLQDIIAILGMDELSEEDKLTVSR	4	ILQDYKSLQDIIAILGMDELSEEDKLTVSR4	17000000	2500000	2630000							96228.3				8650000		353240	392267	6550000	1220000	6610000	1350000	1630000		9040000	1780000	3890000		9360000	646956	2430000						3640000	8350000	825067	273317
Q5KU39	Q5KU39	VPS41_MOUSE	Vps41	Vacuolar protein sorting-associated protein 41 homolog	1	ILQDYNLQILLR	ILQDYNLQILLR	2	ILQDYNLQILLR2						137380			115678	129783																													49896.3
Q61024	Q61024	ASNS_MOUSE	Asns	Asparagine synthetase [glutamine-hydrolyzing]	1	ILQDYVEHQVDDEMMSAASQK	ILQDYVEHQVDDEMMSAASQK	3	ILQDYVEHQVDDEMMSAASQK3																																						816583	300611
Q60866	Q60866;A2AUR3;A2AUR5	PTER_MOUSE	Pter	N-acetyltaurine hydrolase	1	ILQEAGADISK	ILQEAGADISK	2	ILQEAGADISK2																								1400000	1780000			116615	6290000	5130000
Q60866	Q60866;A2AUR3;A2AUR5	PTER_MOUSE	Pter	N-acetyltaurine hydrolase	1	ILQEAGADISKTVMSHLDR	ILQEAGADISKTVMSHLDR	4	ILQEAGADISKTVMSHLDR4																													239775
Q6A068	Q6A068;A0A1W2P6Q8;A0A1W2P7H4;A0A1W2P7Z8;A0A1W2P855	CDC5L_MOUSE	Cdc5l	Cell division cycle 5-like protein	0	ILQEAQNLMALTNVDTPLK	ILQEAQNLMALTNVDTPLK	3	ILQEAQNLMALTNVDTPLK3					122520				95696.5				122305								174082																	117458	52573
Q9CRD2	Q9CRD2	EMC2_MOUSE	Emc2	ER membrane protein complex subunit 2	1	ILQEDPTNTAAR	ILQEDPTNTAAR	2	ILQEDPTNTAAR2	542307	441808		142521				297385				287216		93748.6								139345		166221						330910	222701					177219	184048		454034
A2ARP1	A2ARP1	VIP1_MOUSE	Ppip5k1	Inositol hexakisphosphate and diphosphoinositol-pentakisphosphate kinase 1	1	ILQEEGIDLPR	ILQEEGIDLPR	2	ILQEEGIDLPR2											40229
Q8BMS1	Q8BMS1	ECHA_MOUSE	Hadha	Trifunctional enzyme subunit alpha, mitochondrial	1	ILQEGVDPK	ILQEGVDPK	2	ILQEGVDPK2	668301	406703	586621	377622	1460000			539097	1260000			476360	1120000					602892	2360000	497243	739219	307415	4820000	2190000				3920000		5060000	1630000				2760000	1020000	709513		3970000
P23116	P23116	EIF3A_MOUSE	Eif3a	Eukaryotic translation initiation factor 3 subunit A	1	ILQEHEQIK	ILQEHEQIK	2	ILQEHEQIK2							28466.3				38845.8																				91967.2							104131	60176.4		857425
P23116	P23116	EIF3A_MOUSE	Eif3a	Eukaryotic translation initiation factor 3 subunit A	1	ILQEHEQIKKK	ILQEHEQIKKK	3	ILQEHEQIKKK3																59598.6		632254																		912763
Q402U7	Q402U7	PRS44_MOUSE	Prss44	Serine protease 44	1	ILQEIELNIIR	ILQEIELNIIR	2	ILQEIELNIIR2																																							155507
G5E8A8	G5E8A8	TEKT5_MOUSE	Tekt5	Tektin-5	1	ILQEIFQAENTIMLLER	ILQEIFQAENTIMLLER	3	ILQEIFQAENTIMLLER3																									171140												1500000
A0A1D5RLV0	Q8C1D8;A0A1D5RLV0;A0A1D5RMB4	A0A1D5RLV0_MOUSE	Iws1	Protein IWS1 homolog	1	ILQELPSVSQETLK	ILQELPSVSQETLK	2	ILQELPSVSQETLK2	261218	154055							154888	23085.5			143853						285427	168707	216557			382025								214305		483690				233489	76181.4
Q9WV34	Q9WV34	MPP2_MOUSE	Mpp2	MAGUK p55 subfamily member 2	1	ILQEPHFQSLLETHDSVASK	ILQEPHFQSLLETHDSVASK	3	ILQEPHFQSLLETHDSVASK3				580236		1090000		409158		401745		534475		1250000							662095
Q9WV34	Q9WV34	MPP2_MOUSE	Mpp2	MAGUK p55 subfamily member 2	1	ILQEPHFQSLLETHDSVASK	ILQEPHFQSLLETHDSVASK	4	ILQEPHFQSLLETHDSVASK4		535894		948587		2150000		765654		1050000		993265		2120000					1890000	1160000	1980000
Q923D2	Q923D2;E9PZC3;E9PZC4	BLVRB_MOUSE	Blvrb	Flavin reductase (NADPH)	1	ILQESGLK	ILQESGLK	1	ILQESGLK1																															353846
Q923D2	Q923D2;E9PZC3;E9PZC4	BLVRB_MOUSE	Blvrb	Flavin reductase (NADPH)	1	ILQESGLK	ILQESGLK	2	ILQESGLK2																							224966	378393					288541		3090000
Q69ZK6	Q69ZK6;A0A0A0MQ98;G3UZM1	JHD2C_MOUSE	Jmjd1c	Probable JmjC domain-containing histone demethylation protein 2C	1	ILQESIDVAPFTTK	ILQESIDVAPFTTK	2	ILQESIDVAPFTTK2														27283.8		45097.1	78183.9					410356
P35585	P35585;D3YZ71	AP1M1_MOUSE	Ap1m1	AP-1 complex subunit mu-1	1	ILQEYITQEGHK	ILQEYITQEGHK	2	ILQEYITQEGHK2						250883		71229.5		159647		88779.1			52545																								118734
P35585	P35585;D3YZ71	AP1M1_MOUSE	Ap1m1	AP-1 complex subunit mu-1	1	ILQEYITQEGHK	ILQEYITQEGHK	3	ILQEYITQEGHK3				189051		245584	169673	161107		86852.7	152445	231040			165799																							576457	455398
Q9WVP1	Q9WVP1;A0A0R4IZX6;A0A0R4J1L4;A0A1L1SQU9;A0A1L1SUA0	AP1M2_MOUSE	Ap1m2	AP-1 complex subunit mu-2	1	ILQEYITQQGNKLETGK	ILQEYITQQGNKLETGK	3	ILQEYITQQGNKLETGK3																															14923.5
D3Z7P3	D3Z7P3;D3Z7P4;F7B327	GLSK_MOUSE	Gls	Glutaminase kidney isoform, mitochondrial	1	ILQEYQVQYTPQGDSDDGKGNQTVHK	ILQEYQVQYTPQGDSDDGKGNQTVHK	3	ILQEYQVQYTPQGDSDDGKGNQTVHK3		330740		3050000		2310000		2490000		2740000		1460000		935605						171738										222031
D3Z7P3	D3Z7P3;D3Z7P4;F7B327	GLSK_MOUSE	Gls	Glutaminase kidney isoform, mitochondrial	1	ILQEYQVQYTPQGDSDDGKGNQTVHK	ILQEYQVQYTPQGDSDDGKGNQTVHK	4	ILQEYQVQYTPQGDSDDGKGNQTVHK4	3080000	3240000	1670000	7280000	179288	1200000		4660000		1430000		5940000	375867	1260000					992378	1830000	1820000							397354		2750000									177696
E9Q1K0	Q3ZT31;E9Q1K0;A0A1B0GT31	E9Q1K0_MOUSE	Snx25	Sorting nexin 25	1	ILQFEDIMTNPFYR	ILQFEDIMTNPFYR	2	ILQFEDIMTNPFYR2						37936.5			20939.7	42124.9																													34318.6
Q8BIW1	Q8BIW1	PRUN1_MOUSE	Prune1	Exopolyphosphatase PRUNE1	1	ILQGAPETLDR	ILQGAPETLDR	2	ILQGAPETLDR2				136540		52423.8	220347	131768			307670	92825.1			284974								178029															392848	176123
Q09324	Q09324	GCNT1_MOUSE	Gcnt1	Beta-1,3-galactosyl-O-glycosyl-glycoprotein beta-1,6-N-acetylglucosaminyltransferase	1	ILQGDPEEIQK	ILQGDPEEIQK	2	ILQGDPEEIQK2																														291563
E9Q2U6;E9Q3W1	Q8BK63;E9PWB2;E9Q2U6;E9Q3W1;E9Q4G7;H7BXB1	E9Q2U6_MOUSE;E9Q3W1_MOUSE	Csnk1a1	Casein kinase I isoform alpha	1	ILQGGVGIPHIR	ILQGGVGIPHIR	2	ILQGGVGIPHIR2						217869				551850
E9Q2U6;E9Q3W1	Q8BK63;E9PWB2;E9Q2U6;E9Q3W1;E9Q4G7;H7BXB1	E9Q2U6_MOUSE;E9Q3W1_MOUSE	Csnk1a1	Casein kinase I isoform alpha	1	ILQGGVGIPHIR	ILQGGVGIPHIR	3	ILQGGVGIPHIR3						729539		37974.7		1680000		50522.2		637825					37485.3																			267911	290323
Q60596	Q60596	XRCC1_MOUSE	Xrcc1	DNA repair protein XRCC1	1	ILQGVVVVLSGFQNPFR	ILQGVVVVLSGFQNPFR	2	ILQGVVVVLSGFQNPFR2																	8430.72					53664.3
Q60596	Q60596	XRCC1_MOUSE	Xrcc1	DNA repair protein XRCC1	1	ILQGVVVVLSGFQNPFR	ILQGVVVVLSGFQNPFR	3	ILQGVVVVLSGFQNPFR3																						587730
A0A8Z1SL50	P82343;A0A8Z1SL50;D6RHA2;A0A8Z1S8W2	A0A8Z1SL50_MOUSE	Renbp	N-acylglucosamine 2-epimerase	1	ILQHVQR	ILQHVQR	2	ILQHVQR2																													92406.9	120812	50239.1
Q8BYA0	Q8BYA0	TBCD_MOUSE	Tbcd	Tubulin-specific chaperone D	1	ILQIAESYLVVSDK	ILQIAESYLVVSDK	2	ILQIAESYLVVSDK2					161301		16843.2	31362.9	156245				152312		47689.4																							84879.2	72869.1
P01029	P01029	CO4B_MOUSE	C4b	Complement C4-B	1	ILQIEKEGAIHREELVYNLDPLNNLGR	ILQIEKEGAIHREELVYNLDPLNNLGR	4	ILQIEKEGAIHREELVYNLDPLNNLGR4																																				116549
Q8BZN6	Q8BZN6;A0A087WQA1;A0A087WRP5;Q8BLX9	DOC10_MOUSE	Dock10	Dedicator of cytokinesis protein 10	1	ILQISPEGPLQGR	ILQISPEGPLQGR	2	ILQISPEGPLQGR2						155999				72349.3				65737.7																	23185.7
P26040	P26040	EZRI_MOUSE	Ezr	Ezrin	1	ILQLCMGNHELYMR	ILQLC(UniMod:4)MGNHELYMR	2	ILQLC(UniMod:4)MGNHELYMR2																															68449.9					612451
P26040	P26040	EZRI_MOUSE	Ezr	Ezrin	1	ILQLCMGNHELYMRR	ILQLC(UniMod:4)MGNHELYMRR	4	ILQLC(UniMod:4)MGNHELYMRR4																																				1080000
S4R2F3	S4R2F3;S4R1J9;S4R2T7	S4R2F3_MOUSE	Ank2	Ankyrin 2, brain	1	ILQLGPPGTK	ILQLGPPGTK	2	ILQLGPPGTK2	10400000	8780000	6190000	1130000	837059	9010000	104414		390426	9890000	125798	691007	206967	4990000		1630000	908063	1710000	1190000	1980000	3100000							296848				1500000	1550000	954928
S4R2F3	S4R2F3;S4R1J9;S4R2T7	S4R2F3_MOUSE	Ank2	Ankyrin 2, brain	1	ILQLGPPGTKFLGPVIVEIPHFAALR	ILQLGPPGTKFLGPVIVEIPHFAALR	3	ILQLGPPGTKFLGPVIVEIPHFAALR3														1470000		965159	618481	601730
S4R2F3	S4R2F3;S4R1J9;S4R2T7	S4R2F3_MOUSE	Ank2	Ankyrin 2, brain	1	ILQLGPPGTKFLGPVIVEIPHFAALR	ILQLGPPGTKFLGPVIVEIPHFAALR	4	ILQLGPPGTKFLGPVIVEIPHFAALR4														5430000		3160000	2900000	3510000
S4R2F3	S4R2F3;S4R1J9;S4R2T7	S4R2F3_MOUSE	Ank2	Ankyrin 2, brain	1	ILQLGPPGTKFLGPVIVEIPHFAALRGK	ILQLGPPGTKFLGPVIVEIPHFAALRGK	4	ILQLGPPGTKFLGPVIVEIPHFAALRGK4														195494		1190000	1370000	305894
Q3UJB0	Q3UJB0;A0AA74KQE8	SF3B2_MOUSE	Sf3b2	Splicing factor 3B subunit 2	1	ILQLKESR	ILQLKESR	2	ILQLKESR2																262546	444374					6060000														554424
A0A2I3BRX9	Q6GYP7;A0A1W2P712;A0A1W2P832;A0A2I3BRX9	A0A2I3BRX9_MOUSE	Ralgapa1	Ral GTPase activating protein, alpha subunit 1	1	ILQLLPER	ILQLLPER	2	ILQLLPER2		46731.7		12935.5		45038.6	41064.1	23959.9		41532.2		36387.7			18806.1																								22043.6
Q8BZT5	Q8BZT5	LRC19_MOUSE	Lrrc19	Leucine-rich repeat-containing protein 19	1	ILQLNPDTFVPLNNLK	ILQLNPDTFVPLNNLK	2	ILQLNPDTFVPLNNLK2																														360190
Q8BML9	Q8BML9;D3Z158;F6TDS3	SYQ_MOUSE	Qars1	Glutamine--tRNA ligase	1	ILQLVAAGAVR	ILQLVAAGAVR	2	ILQLVAAGAVR2					53230.1				83257.4				46519.6										94194.4								45420.9							290501	97578.9
Q9EPU4	Q9EPU4;A0A2R8VK76;A0A2R8VI46	CPSF1_MOUSE	Cpsf1	Cleavage and polyadenylation specificity factor subunit 1	1	ILQNAVR	ILQNAVR	2	ILQNAVR2	73502.3	58922.4															11813.6
Q9JII6	Q9JII6	AK1A1_MOUSE	Akr1a1	Aldo-keto reductase family 1 member A1	1	ILQNIQVFDFTFSPEEMK	ILQNIQVFDFTFSPEEM(UniMod:35)K	3	ILQNIQVFDFTFSPEEM(UniMod:35)K3																													633355	41122.5								45100.8	30655.7
Q9JII6	Q9JII6	AK1A1_MOUSE	Akr1a1	Aldo-keto reductase family 1 member A1	1	ILQNIQVFDFTFSPEEMKQLDALNK	ILQNIQVFDFTFSPEEM(UniMod:35)KQLDALNK	3	ILQNIQVFDFTFSPEEM(UniMod:35)KQLDALNK3																								638253					2410000
Q9JII6	Q9JII6	AK1A1_MOUSE	Akr1a1	Aldo-keto reductase family 1 member A1	1	ILQNIQVFDFTFSPEEMKQLDALNKNWR	ILQNIQVFDFTFSPEEM(UniMod:35)KQLDALNKNWR	4	ILQNIQVFDFTFSPEEM(UniMod:35)KQLDALNKNWR4																								1000000	403671				3080000	234300						107449
Q9JII6	Q9JII6	AK1A1_MOUSE	Akr1a1	Aldo-keto reductase family 1 member A1	1	ILQNIQVFDFTFSPEEMK	ILQNIQVFDFTFSPEEMK	3	ILQNIQVFDFTFSPEEMK3				177465			421849	151169			299077	154944			355947						149018		56962.2	293735					325193	393474	189977							370072	254100
Q9JII6	Q9JII6	AK1A1_MOUSE	Akr1a1	Aldo-keto reductase family 1 member A1	1	ILQNIQVFDFTFSPEEMKQLDALNK	ILQNIQVFDFTFSPEEMKQLDALNK	3	ILQNIQVFDFTFSPEEMKQLDALNK3				207043			200712				193791	113956			223071									2680000					1760000	3240000						147076			154997
Q9JII6	Q9JII6	AK1A1_MOUSE	Akr1a1	Aldo-keto reductase family 1 member A1	1	ILQNIQVFDFTFSPEEMKQLDALNKNWR	ILQNIQVFDFTFSPEEMKQLDALNKNWR	4	ILQNIQVFDFTFSPEEMKQLDALNKNWR4														142223				389059		287179				4050000	733304			564256	3850000	2500000						1940000
H3BJX8	Q60875;H3BJX8;H3BJ40;H3BJ45;H3BJU7;H3BKH9	H3BJX8_MOUSE	Arhgef2	Rho guanine nucleotide exchange factor 2	1	ILQNSHGVEEEYQDLASALGLVK	ILQNSHGVEEEYQDLASALGLVK	3	ILQNSHGVEEEYQDLASALGLVK3		5410000		178192	1230000	2340000	215351	183795	1300000	2290000	352352	165905	1450000	496760	277525	101998	95467.1		1110000	477830	1580000																	190944	155326
Q9ERU9	Q9ERU9	RBP2_MOUSE	Ranbp2	E3 SUMO-protein ligase RanBP2	1	ILQNYDNKQVR	ILQNYDNKQVR	2	ILQNYDNKQVR2														109587
O54863	O54863	TSSK2_MOUSE	Tssk2	Testis-specific serine/threonine-protein kinase 2	1	ILQPDVNR	ILQPDVNR	2	ILQPDVNR2																						485523															592871
Q5H8C4	Q5H8C4;A0A286YCC3	VP13A_MOUSE	Vps13a	Intermembrane lipid transfer protein VPS13A	1	ILQPHVIPVR	ILQPHVIPVR	2	ILQPHVIPVR2						53167.1				23682.2
Q04690	Q04690;A0A1W2P863	NF1_MOUSE	Nf1	Neurofibromin	1	ILQQGTEFDTLAETVLADRFER	ILQQGTEFDTLAETVLADRFER	3	ILQQGTEFDTLAETVLADRFER3		217019		107556		347234		117986		326838	160026	85017.9			131861																							77447
Q80U19	Q80U19	DAAM2_MOUSE	Daam2	Disheveled-associated activator of morphogenesis 2	1	ILQQIVLQDER	ILQQIVLQDER	2	ILQQIVLQDER2					192114	390285		32911.1	139874	733394			147236																										103146
Q80U19	Q80U19	DAAM2_MOUSE	Daam2	Disheveled-associated activator of morphogenesis 2	1	ILQQIVLQDERGVDPDLAPLENFNVK	ILQQIVLQDERGVDPDLAPLENFNVK	3	ILQQIVLQDERGVDPDLAPLENFNVK3										207119
Q8BI79	Q8BI79;A0A494BAF9	CCD40_MOUSE	Ccdc40	Coiled-coil domain-containing protein 40	1	ILQQWTTSLVGMK	ILQQWTTSLVGMK	2	ILQQWTTSLVGMK2																																						245497	174180
Q9JMB7	Q9JMB7;A0A0G2JEK6	PIWL1_MOUSE	Piwil1	Piwi-like protein 1	1	ILQSEKIHQGGK	ILQSEKIHQGGK	2	ILQSEKIHQGGK2																						220452
Q9JMB7	Q9JMB7;A0A0G2JEK6	PIWL1_MOUSE	Piwil1	Piwi-like protein 1	1	ILQSEKIHQGGKTFDYNPQFADWSK	ILQSEKIHQGGKTFDYNPQFADWSK	4	ILQSEKIHQGGKTFDYNPQFADWSK4																						7130000
E9Q3G8	E9Q3G8;Q925U4;A0A0N4SV08;A0A286YCP2	NU153_MOUSE	Nup153	Nuclear pore complex protein Nup153	0	ILQSLEK	ILQSLEK	2	ILQSLEK2																						2160000
P63038	P63038	CH60_MOUSE	Hspd1	60 kDa heat shock protein, mitochondrial	1	ILQSSSEVGYDAMLGDFVNMVEK	ILQSSSEVGYDAM(UniMod:35)LGDFVNMVEK	3	ILQSSSEVGYDAM(UniMod:35)LGDFVNMVEK3																					409992			1190000				795850		835195							612148		240179
P63038	P63038	CH60_MOUSE	Hspd1	60 kDa heat shock protein, mitochondrial	1	ILQSSSEVGYDAMLGDFVNMVEK	ILQSSSEVGYDAMLGDFVNM(UniMod:35)VEK	3	ILQSSSEVGYDAMLGDFVNM(UniMod:35)VEK3																			301732	152632	237876			1120000				389072		910061									179960
P63038	P63038	CH60_MOUSE	Hspd1	60 kDa heat shock protein, mitochondrial	1	ILQSSSEVGYDAMLGDFVNMVEK	ILQSSSEVGYDAMLGDFVNMVEK	3	ILQSSSEVGYDAMLGDFVNMVEK3	593932			4630000		410844	1010000	3890000		512189	303573	3330000	149636	303744	77994.1	210321	288929	1670000	4340000	5200000	5470000		2770000	7970000	1270000	1530000		5150000	1120000	14700000	2820000				12800000	1560000	3740000	479079	3910000
Q6PFX2	Q6PFX2;A0A087WSH8	BEND6_MOUSE	Bend6	BEN domain-containing protein 6	1	ILQTDDITDNQVLR	ILQTDDITDNQVLR	2	ILQTDDITDNQVLR2																218308	333299	105808	139923	146791								288092
A2ASS6	A2ASS6;A0A5K1VVQ9;E9Q8N1;F7CR78;A2AT70	TITIN_MOUSE	Ttn	Titin	1	ILQTDLSHSGQYSCSASNPLGTASSTAR	ILQTDLSHSGQYSC(UniMod:4)SASNPLGTASSTAR	3	ILQTDLSHSGQYSC(UniMod:4)SASNPLGTASSTAR3																		3710000					2110000					220554			140900				3230000
Q5DTT3	Q5DTT3;A0A1Y7VLA4	TASO2_MOUSE	Tasor2	Protein TASOR 2	1	ILQTFSLVFPK	ILQTFSLVFPK	2	ILQTFSLVFPK2																																				18656.6
A2ANY6;J3QMC5	A2ANY6;J3QMC5	A2ANY6_MOUSE;J3QMC5_MOUSE	Mdn1	Midasin	1	ILQTNITDDFVIPLDPR	ILQTNITDDFVIPLDPR	2	ILQTNITDDFVIPLDPR2																																							42566.7
Q9QZE7	Q9QZE7;A0A1D5RLR0	TSNAX_MOUSE	Tsnax	Translin-associated protein X	1	ILQVAQELSGEDMHQFHR	ILQVAQELSGEDMHQFHR	4	ILQVAQELSGEDMHQFHR4				49427.2			82180.4				85694.4	59591.8			54432.5																							554982	151677
Q32MG2	Q32MG2;E9Q4B1	CBY2_MOUSE	Cby2	Protein chibby homolog 2	1	ILQVFWEEHK	ILQVFWEEHK	2	ILQVFWEEHK2						37983.5																748948														96591.1
Q32MG2	Q32MG2;E9Q4B1	CBY2_MOUSE	Cby2	Protein chibby homolog 2	1	ILQVFWEEHK	ILQVFWEEHK	3	ILQVFWEEHK3						182544																6190000														665057
P70372	P70372	ELAV1_MOUSE	Elavl1	ELAV-like protein 1	1	ILQVSFK	ILQVSFK	1	ILQVSFK1						232464				355656
P70372	P70372	ELAV1_MOUSE	Elavl1	ELAV-like protein 1	1	ILQVSFK	ILQVSFK	2	ILQVSFK2				78254.9		493141	116006	79435.7		780800	144929	94413.5		201923	135696	38007.3			1540000	918677	2210000	304719	377145	457612				707310		62118.7	170980						681991	192871	540753
Q3UTJ2	Q3UTJ2;A0A0R4J1T1;B7ZWM6;B9EKP8;Z4YJR7	SRBS2_MOUSE	Sorbs2	Sorbin and SH3 domain-containing protein 2	1	ILQYEKEQQHR	ILQYEKEQQHR	2	ILQYEKEQQHR2																331386	232677		445716	331996
Q3UTJ2	Q3UTJ2;A0A0R4J1T1;B7ZWM6;B9EKP8;Z4YJR7	SRBS2_MOUSE	Sorbs2	Sorbin and SH3 domain-containing protein 2	1	ILQYEKEQQHR	ILQYEKEQQHR	3	ILQYEKEQQHR3	498643	321602	362053											180093		341014	87143.4		759417	468512	244474											787298	893751
A0A7N9VR94	A0A7N9VR94	A0A7N9VR94_MOUSE	Ahnak2	AHNAK nucleoprotein 2	1	ILQYSEPYK	ILQYSEPYK	2	ILQYSEPYK2																							2470000
A0A7N9VR94	A0A7N9VR94	A0A7N9VR94_MOUSE	Ahnak2	AHNAK nucleoprotein 2	1	ILQYSEPYKVQFR	ILQYSEPYKVQFR	2	ILQYSEPYKVQFR2																		53762.2
Q9WTQ5	Q9WTQ5;A0A668KLD3;A0A668KLV9	AKA12_MOUSE	Akap12	A-kinase anchor protein 12	1	ILRAEPEILELESK	ILRAEPEILELESK	2	ILRAEPEILELESK2																						2430000
Q9WTQ5	Q9WTQ5;A0A668KLD3;A0A668KLV9	AKA12_MOUSE	Akap12	A-kinase anchor protein 12	1	ILRAEPEILELESK	ILRAEPEILELESK	3	ILRAEPEILELESK3						14880.9										203112	207492	583436		36598.3		4100000		30139.3	614665	234638		439542									1750000	40347.4	145065
Q91VC3	Q91VC3	IF4A3_MOUSE	Eif4a3	Eukaryotic initiation factor 4A-III	1	ILRDIEQYYSTQIDEMPMNVADLI	ILRDIEQYYSTQIDEMPMNVADLI	3	ILRDIEQYYSTQIDEMPMNVADLI3										764730				2550000						357365		900896
P10630	P10630;E9Q561	IF4A2_MOUSE	Eif4a2	Eukaryotic initiation factor 4A-II	1	ILRDIETFYNTTVEEMPMNVADLI	ILRDIETFYNTTVEEMPMNVADLI	3	ILRDIETFYNTTVEEMPMNVADLI3										191575				876840																150530						63203.5
Q9EQZ6	Q9EQZ6;A2ASW8	RPGF4_MOUSE	Rapgef4	Rap guanine nucleotide exchange factor 4	1	ILRDVEANTVR	ILRDVEANTVR	2	ILRDVEANTVR2						1060000				895806				2130000
Q9EQZ6	Q9EQZ6;A2ASW8	RPGF4_MOUSE	Rapgef4	Rap guanine nucleotide exchange factor 4	1	ILRDVEANTVR	ILRDVEANTVR	3	ILRDVEANTVR3						134478				256277				677280
Q9QXX4	Q9QXX4	S2513_MOUSE	Slc25a13	Electrogenic aspartate/glutamate antiporter SLC25A13, mitochondrial	1	ILREEGPKALWK	ILREEGPKALWK	3	ILREEGPKALWK3																																				627840
Q8BH59	Q8BH59	S2512_MOUSE	Slc25a12	Electrogenic aspartate/glutamate antiporter SLC25A12, mitochondrial	1	ILREEGPSAFWK	ILREEGPSAFWK	2	ILREEGPSAFWK2				416614		7230000		794986		10200000				5060000			320025	2460000																		2360000
Q8BH59	Q8BH59	S2512_MOUSE	Slc25a12	Electrogenic aspartate/glutamate antiporter SLC25A12, mitochondrial	1	ILREEGPSAFWK	ILREEGPSAFWK	3	ILREEGPSAFWK3				1280000		5940000		1680000		10600000		1790000		13300000		1170000	841752	6030000		347530	651936							749016								3660000
Q8BH59	Q8BH59	S2512_MOUSE	Slc25a12	Electrogenic aspartate/glutamate antiporter SLC25A12, mitochondrial	1	ILREEGPSAFWKGTAAR	ILREEGPSAFWKGTAAR	4	ILREEGPSAFWKGTAAR4																127731	135341
Q99LR1	Q99LR1	ABD12_MOUSE	Abhd12	Lysophosphatidylserine lipase ABHD12	1	ILREFLGK	ILREFLGK	2	ILREFLGK2																122246	171643	305518				260811														225977
E9Q3G8	E9Q3G8	NU153_MOUSE	Nup153	Nuclear pore complex protein Nup153	1	ILREGSVLDILK	ILREGSVLDILK	3	ILREGSVLDILK3																																				34095.6
A6H5Z3	A6H5Z3;E0CY34	EXC6B_MOUSE	Exoc6b	Exocyst complex component 6B	1	ILREIESTDTACIGPTLR	ILREIESTDTAC(UniMod:4)IGPTLR	3	ILREIESTDTAC(UniMod:4)IGPTLR3																90351.9	114600					45562.3
Q9DAC5	Q9DAC5	Q9DAC5_MOUSE	1700013H16Rik	RIKEN cDNA 1700013H16 gene	1	ILRESEESTLF	ILRESEESTLF	2	ILRESEESTLF2																						1640000															4320000
Q5IRJ6	Q5IRJ6;F8WHL1	ZNT9_MOUSE	Slc30a9	Proton-coupled zinc antiporter SLC30A9, mitochondrial	1	ILREYGDFLGNTKPR	ILREYGDFLGNTKPR	3	ILREYGDFLGNTKPR3														221340																						375311
Q920R6	Q920R6	VPP4_MOUSE	Atp6v0a4	V-type proton ATPase 116 kDa subunit a 4	1	ILRFLEDEMQNEILIQVPEKDAETPLPR	ILRFLEDEMQNEILIQVPEKDAETPLPR	4	ILRFLEDEMQNEILIQVPEKDAETPLPR4																																				140737
A0AAA9WVX7	P28659;Q9Z0H4;A0A0R4J0T5;A0A0R4J2B0;A0AAA9WVX7;E9QA47;S4R1S7;S4R2S7;S4R2U7;V9GX43	A0AAA9WVX7_MOUSE	Celf2	CUGBP, Elav-like family member 2	0	ILRGPDGLSR	ILRGPDGLSR	2	ILRGPDGLSR2																287734	249472
Q9JL26	Q9JL26;A0A1W2P6X3;A2AB60	FMNL1_MOUSE	Fmnl1	Formin-like protein 1	1	ILRGPGDVVSIEILPGAAATPSGDDAQAPR	ILRGPGDVVSIEILPGAAATPSGDDAQAPR	3	ILRGPGDVVSIEILPGAAATPSGDDAQAPR3														144646		137442		241937																		349974
Q5SX39	G3UW82;P13542;Q5SX39;Q5SX40	MYH4_MOUSE	Myh4	Myosin-4	0	ILRIQLELNQVK	ILRIQLELNQVK	3	ILRIQLELNQVK3																		1130000
Q91WC3	Q91WC3;Q5ICG5;Q8R1X1;Q5F2C5;B0QZJ6;Q8BYJ0;Q8C028;B1ARG5;E9Q7Y2	ACSL6_MOUSE	Acsl6	Long-chain-fatty-acid--CoA ligase 6	1	ILRLPELSDLGQFFR	ILRLPELSDLGQFFR	3	ILRLPELSDLGQFFR3				115708		192874		91157.1		397840		93807.2		159950
Q922G7	Q922G7;A3KFY5	TEKT2_MOUSE	Tekt2	Tektin-2	1	ILRNETNNQIVWDEHDNR	ILRNETNNQIVWDEHDNR	3	ILRNETNNQIVWDEHDNR3																						109398
Q922G7	Q922G7;A3KFY5	TEKT2_MOUSE	Tekt2	Tektin-2	1	ILRNETNNQIVWDEHDNRTR	ILRNETNNQIVWDEHDNRTR	4	ILRNETNNQIVWDEHDNRTR4																						510855
P17710	P17710;D3YYR4;D3Z365;G3UVV4	HXK1_MOUSE	Hk1	Hexokinase-1	1	ILRVQVNHEK	ILRVQVNHEK	2	ILRVQVNHEK2														680893			395738
P17710	P17710;D3YYR4;D3Z365;G3UVV4	HXK1_MOUSE	Hk1	Hexokinase-1	1	ILRVQVNHEK	ILRVQVNHEK	3	ILRVQVNHEK3														1940000			212351	725014																		1120000
P97952	P97952	SCN1B_MOUSE	Scn1b	Sodium channel regulatory subunit beta-1	1	ILRYENEVLQLEEDERFEGR	ILRYENEVLQLEEDERFEGR	3	ILRYENEVLQLEEDERFEGR3						196842				958770				349766
P97952	P97952	SCN1B_MOUSE	Scn1b	Sodium channel regulatory subunit beta-1	1	ILRYENEVLQLEEDERFEGR	ILRYENEVLQLEEDERFEGR	4	ILRYENEVLQLEEDERFEGR4						36209.3				159705				75817
Q99NF7	P36993;Q99NF7	Q99NF7_MOUSE	Ppm1b	Protein phosphatase 1B	1	ILSAENIPNLPPGGGLAGK	ILSAENIPNLPPGGGLAGK	2	ILSAENIPNLPPGGGLAGK2																																						597414	130545
A0A1B0GR85	A0A1B0GR85	A0A1B0GR85_MOUSE	2900026A02Rik	RIKEN cDNA 2900026A02 gene	1	ILSAKSSLQTR	ILSAKSSLQTR	2	ILSAKSSLQTR2														131688
Q4QQM5	Q4QQM5	MIGA1_MOUSE	Miga1	Mitoguardin 1	1	ILSALIVK	ILSALIVK	2	ILSALIVK2						229937				225386
G5E829	G5E829;A0A1W2P867	AT2B1_MOUSE	Atp2b1	Plasma membrane calcium-transporting ATPase 1	1	ILSANGEAK	ILSANGEAK	2	ILSANGEAK2				455671	91682.4			638871	46862.9			895014	92294.9
Q91WH7	Q64436;Q91WH7	Q91WH7_MOUSE	Atp4a	Sodium/potassium-transporting ATPase subunit alpha	1	ILSAQGCKVDNSSLTGESEPQTR	ILSAQGC(UniMod:4)KVDNSSLTGESEPQTR	3	ILSAQGC(UniMod:4)KVDNSSLTGESEPQTR3				332425	168664			206362	102355			210981	149393	140156		1250000	1350000	3500000	119162	187897	144113		482648	285516				800870								1170000
Q8BYF6	Q8BYF6	SC5A8_MOUSE	Slc5a8	Sodium-coupled monocarboxylate transporter 1	1	ILSDAFNGGR	ILSDAFNGGR	2	ILSDAFNGGR2																														1660000
P54728	P54728	RD23B_MOUSE	Rad23b	UV excision repair protein RAD23 homolog B	1	ILSDDTALK	ILSDDTALK	2	ILSDDTALK2							236790	126111			329795	123247			389052																							259002
P54728	P54728	RD23B_MOUSE	Rad23b	UV excision repair protein RAD23 homolog B	1	ILSDDTALKEYK	ILSDDTALKEYK	3	ILSDDTALKEYK3							240019				235639				421501
P54728	P54728	RD23B_MOUSE	Rad23b	UV excision repair protein RAD23 homolog B	1	ILSDDTALKEYKIDEK	ILSDDTALKEYKIDEK	3	ILSDDTALKEYKIDEK3											21955.2
P54726	P54726;Q3TN85;Q8CAP3	RD23A_MOUSE	Rad23a	UV excision repair protein RAD23 homolog A	1	ILSDDVPIKEYHIDEK	ILSDDVPIKEYHIDEK	3	ILSDDVPIKEYHIDEK3											27162.1				19797.8																19075.2							77297.2	36714.9
P54726	P54726;Q3TN85;Q8CAP3	RD23A_MOUSE	Rad23a	UV excision repair protein RAD23 homolog A	1	ILSDDVPIKEYHIDEK	ILSDDVPIKEYHIDEK	4	ILSDDVPIKEYHIDEK4											45704.6																											137557	79894.6
Q8CC88	Q8CC88	VWA8_MOUSE	Vwa8	von Willebrand factor A domain-containing protein 8	1	ILSDENSHATIVVGFPDLMSPSEVYSWKR	ILSDENSHATIVVGFPDLMSPSEVYSWKR	4	ILSDENSHATIVVGFPDLMSPSEVYSWKR4																														80138.5						94619.4
F6VQZ6	Q3UH99;F6VQZ6	F6VQZ6_MOUSE	Shisa6	Shisa family member 6 (Fragment)	1	ILSDEQLLSTER	ILSDEQLLSTER	2	ILSDEQLLSTER2	435274	781415	591947			253876				484470				121506		1440000	1560000	105770	182041	91650.8
P23953	P23953	EST1C_MOUSE	Ces1c	Carboxylesterase 1C	1	ILSDMFSTEK	ILSDMFSTEK	2	ILSDMFSTEK2																															2270000				2910000			269734	112096
P23953	P23953	EST1C_MOUSE	Ces1c	Carboxylesterase 1C	1	ILSDMFSTEKEILPLK	ILSDMFSTEKEILPLK	2	ILSDMFSTEKEILPLK2																															405621
P23953	P23953	EST1C_MOUSE	Ces1c	Carboxylesterase 1C	1	ILSDMFSTEKEILPLK	ILSDMFSTEKEILPLK	3	ILSDMFSTEKEILPLK3							48091.5								13935.1															35101	604388				3420000			192618	71607.1
Q9QXS1	E9Q557;Q8R0W0;Q9QXS1;A0A7N9VRC4;E9PZW0;E9Q3W4;A0A3B2W7J8	PLEC_MOUSE	Plec	Plectin	0	ILSDPSDDTK	ILSDPSDDTK	2	ILSDPSDDTK2	797337	1160000																					762852								798623	561928		361144				104202	181707
Q9QXS1	Q8R0W0;Q9QXS1;A0A7N9VRC4;E9Q3W4;A0A3B2W7J8	PLEC_MOUSE	Plec	Plectin	0	ILSDPSDDTKGFFDPNTHENLTYLQLLER	ILSDPSDDTKGFFDPNTHENLTYLQLLER	4	ILSDPSDDTKGFFDPNTHENLTYLQLLER4		1430000				2840000				6270000				3610000		1070000	881401	6770000				1460000	679254					489182								386605
A0A0R4J034	Q99K01;A0A0R4J034;D3YZA7	A0A0R4J034_MOUSE	Pdxdc1	Pyridoxal-dependent decarboxylase domain-containing protein 1	1	ILSDTTLWLR	ILSDTTLWLR	2	ILSDTTLWLR2					210636				226728				282011																		71242.9							306622	105666
Q3UHJ0	Q3UHJ0;A0A571BDM4	AAK1_MOUSE	Aak1	AP2-associated protein kinase 1	1	ILSDVTHSAVFGVPASK	ILSDVTHSAVFGVPASK	2	ILSDVTHSAVFGVPASK2				655546	2020000	3330000	146865	567849	1800000	3320000	186198	752680	1290000	4330000	67059.8	5830000	7420000	847941	180225			545503														900711
Q3UHJ0	Q3UHJ0;A0A571BDM4	AAK1_MOUSE	Aak1	AP2-associated protein kinase 1	1	ILSDVTHSAVFGVPASK	ILSDVTHSAVFGVPASK	3	ILSDVTHSAVFGVPASK3	379937	570378		884281	9020000	1890000	604070	1200000	8330000	2140000	493361	1340000	8300000	5760000	251219	8290000	10300000	1290000	642283	1020000	881579	783115				2590000		504117								1030000			90315
Q6P9L6	Q6P9L6	KIF15_MOUSE	Kif15	Kinesin-like protein KIF15	1	ILSEDIER	ILSEDIER	2	ILSEDIER2																				1320000
B1AYL1	B1AYL1	SCN7A_MOUSE	Scn7a	Sodium channel protein type 7 subunit alpha	1	ILSEIESGFMLANPFK	ILSEIESGFMLANPFK	2	ILSEIESGFMLANPFK2																							513736								222485
P98192	P98192;Q05DV2	GNPAT_MOUSE	Gnpat	Dihydroxyacetone phosphate acyltransferase	1	ILSENFGSIHVYFGDPVSLR	ILSENFGSIHVYFGDPVSLR	3	ILSENFGSIHVYFGDPVSLR3						86744.4				82207.6				69818.1																									132492
P49025	P49025;D3YU89;D3Z1U0;E9QL53;F6SBR5	CTRO_MOUSE	Cit	Citron Rho-interacting kinase	1	ILSEQKAMINAMDSK	ILSEQKAMINAMDSK	2	ILSEQKAMINAMDSK2														102263
Q1XH17	Q1XH17	TRI72_MOUSE	Trim72	Tripartite motif-containing protein 72	1	ILSESPPPAR	ILSESPPPAR	2	ILSESPPPAR2																																			1010000
A0A0R4J0L3;A0A1B0GRK2	A0A0R4J0L3;A0A1B0GRK2	A0A0R4J0L3_MOUSE;A0A1B0GRK2_MOUSE	Polr1has	RNA polymerase I subunit H, antisense	1	ILSFGGVHTTAAR	ILSFGGVHTTAAR	3	ILSFGGVHTTAAR3																						273976															163755
Q8R2R9	Q8R2R9	AP3M2_MOUSE	Ap3m2	AP-3 complex subunit mu-2	1	ILSFIPPDGNFR	ILSFIPPDGNFR	2	ILSFIPPDGNFR2		129144		171578		138162	124945	106659		81040.6	145093	217896		23173.6	89753.6
Q91VE0	Q91VE0	S27A4_MOUSE	Slc27a4	Long-chain fatty acid transport protein 4	1	ILSFVYPIR	ILSFVYPIR	2	ILSFVYPIR2				250194	120010	1690000		351146	172320	2000000	26656.3	253301	88582.7	566307		149370		1620000					341422							104967									119654
Q9R0K7	Q9R0K7;F8WHB1;Q3UHH0;S4R1C4	AT2B2_MOUSE	Atp2b2	Plasma membrane calcium-transporting ATPase 2	1	ILSGAGEAR	ILSGAGEAR	2	ILSGAGEAR2	285997		270635	926413	834951	57868.6		1280000	682469	35072.3		994042	2480000	84276.1		105466	108518				65013.9					1860000
Q6URW6	Q6URW6;A0A140LI60	MYH14_MOUSE	Myh14	Myosin-14	1	ILSGKLVR	ILSGKLVR	2	ILSGKLVR2																																				159449
Q9CZN8	Q9CZN8	GATA_MOUSE	Qrsl1	Glutamyl-tRNA(Gln) amidotransferase subunit A, mitochondrial	1	ILSGNFFLLK	ILSGNFFLLK	2	ILSGNFFLLK2				36475.8
Q8BPE4	Q8BPE4	TM177_MOUSE	Tmem177	Transmembrane protein 177	1	ILSGNLALR	ILSGNLALR	2	ILSGNLALR2						544205				247888																													118785
Q8CCB4	Q8CCB4;E9PXG9;E9PWD1;E9PYD3	VPS53_MOUSE	Vps53	Vacuolar protein sorting-associated protein 53 homolog	1	ILSGNLPK	ILSGNLPK	2	ILSGNLPK2					387881			58394.6	287301				397774
Q64737	Q64737;A0A338P6W0	PUR2_MOUSE	Gart	Trifunctional purine biosynthetic protein adenosine-3	1	ILSGPFVR	ILSGPFVR	2	ILSGPFVR2																													677838									485417
O55026	O55026	ENTP2_MOUSE	Entpd2	Ectonucleoside triphosphate diphosphohydrolase 2	1	ILSGQDEGVFGWVTANYLLENFIK	ILSGQDEGVFGWVTANYLLENFIK	3	ILSGQDEGVFGWVTANYLLENFIK3				67802.6		215742				113744		78079											560863																238002
Q9CX80	Q9CX80	CYGB_MOUSE	Cygb	Cytoglobin	1	ILSGVILEVIAEEFANDFPVETQK	ILSGVILEVIAEEFANDFPVETQK	3	ILSGVILEVIAEEFANDFPVETQK3												14632.3											34247.8
P62281	P62281;A0A1B0GRR3	RS11_MOUSE	Rps11	Small ribosomal subunit protein uS17	1	ILSGVVTK	ILSGVVTK	1	ILSGVVTK1				60843.2				274669			250389			278965	122250	212639															405424										12000000	5420000
P62281	P62281;A0A1B0GRR3	RS11_MOUSE	Rps11	Small ribosomal subunit protein uS17	1	ILSGVVTK	ILSGVVTK	2	ILSGVVTK2	552684	238256					1170000				1590000	499447		589006	987114	668427	398597	929611	1140000	820542	878055	1090000	1890000	336418	1290000			1020000	1570000	393682	668524	2510000	1040000	3310000	1440000	533051	541205	955642	546056		56400000	18800000	1390000
Q9CXY6	Q9CXY6	ILF2_MOUSE	Ilf2	Interleukin enhancer-binding factor 2	1	ILSHGGFR	ILSHGGFR	2	ILSHGGFR2	315781	387888				38402.9								128411							49948.5																	44318.3	73479.1
A2AHJ7	A0A668KL90;A2AHJ7;A2AHK0;Q80UP3	A2AHJ7_MOUSE	Dgkz	Diacylglycerol kinase	1	ILSHVEEGNVVQLDR	ILSHVEEGNVVQLDR	2	ILSHVEEGNVVQLDR2						784355				407251				139472
A2AHJ7	A0A668KL90;A2AHJ7;A2AHK0;Q80UP3	A2AHJ7_MOUSE	Dgkz	Diacylglycerol kinase	1	ILSHVEEGNVVQLDR	ILSHVEEGNVVQLDR	3	ILSHVEEGNVVQLDR3	327522	397240	146134	49467.3	631894	511706	84440.2	31001.4	462111	264374	145018	47089.1	480688		152474				93401.3	42666.1	178665
A2AHJ7	A0A668KL90;A2AHJ7;A2AHK0;Q80UP3	A2AHJ7_MOUSE	Dgkz	Diacylglycerol kinase	1	ILSHVEEGNVVQLDRWDLR	ILSHVEEGNVVQLDRWDLR	3	ILSHVEEGNVVQLDRWDLR3										256907				227102		156658	150545
A2AHJ7	A0A668KL90;A2AHJ7;A2AHK0;Q80UP3	A2AHJ7_MOUSE	Dgkz	Diacylglycerol kinase	1	ILSHVEEGNVVQLDRWDLR	ILSHVEEGNVVQLDRWDLR	4	ILSHVEEGNVVQLDRWDLR4														275986					176977		234632
Q8VEH5	Q8VEH5	EPMIP_MOUSE	Epm2aip1	EPM2A-interacting protein 1	1	ILSIDSNLR	ILSIDSNLR	2	ILSIDSNLR2				141786		340308	308703	105336		310274	496632	102518		627085	240181								68091.4															150752
B9EJ54	B9EJ54;A0A0J9YUD5	B9EJ54_MOUSE	Nup205	Nucleoporin 205	1	ILSILDSIDFSQEIPEPLQLDFFDR	ILSILDSIDFSQEIPEPLQLDFFDR	3	ILSILDSIDFSQEIPEPLQLDFFDR3						347426				471778
P61979	P61979;B2M1R6;A0A286YCM2;A0A286YDH1;A0A286YDM3;A0A286YEC4;H3BK96;H3BKD0;H3BKI8;H3BJS9;H3BLL4	HNRPK_MOUSE	Hnrnpk	Heterogeneous nuclear ribonucleoprotein K	1	ILSISADIETIGEILK	ILSISADIETIGEILK	2	ILSISADIETIGEILK2	431677					141468				249003									762818	379231	1690000			136453	415194			205711	672249	74688.9	67784.5						1090000	218523	479907
P61979	P61979;B2M1R6;A0A286YCM2;A0A286YDH1;A0A286YDM3;A0A286YEC4;H3BK96;H3BKD0;H3BKI8;H3BJS9;H3BLL4	HNRPK_MOUSE	Hnrnpk	Heterogeneous nuclear ribonucleoprotein K	1	ILSISADIETIGEILKK	ILSISADIETIGEILKK	2	ILSISADIETIGEILKK2						824243				2370000				2060000					1620000	973493	1890000			380227	701123			376034	1110000	215892	232056					191425	1760000		233396
P61979	P61979;B2M1R6;A0A286YCM2;A0A286YDH1;A0A286YDM3;A0A286YEC4;H3BK96;H3BKD0;H3BKI8;H3BJS9;H3BLL4	HNRPK_MOUSE	Hnrnpk	Heterogeneous nuclear ribonucleoprotein K	1	ILSISADIETIGEILKK	ILSISADIETIGEILKK	3	ILSISADIETIGEILKK3	23600000	3960000	4820000	742716		2980000	1160000	887916		7860000	1220000	724563		7700000	866400	218901	340111	1410000	12400000	9960000	16800000	4620000	437046	4130000	9020000	6260000		6180000	12000000	2270000	2520000	1070000			8620000	1610000	15300000	2520000	2480000		660953	192216	2580000
Q569Z5	Q569Z5	DDX46_MOUSE	Ddx46	Probable ATP-dependent RNA helicase DDX46	1	ILSKPIEVQVGGR	ILSKPIEVQVGGR	3	ILSKPIEVQVGGR3																																						185297	43673.2
Q8BP00	Q8BP00	IQCB1_MOUSE	Iqcb1	IQ calmodulin-binding motif-containing protein 1	1	ILSLAAEVAK	ILSLAAEVAK	2	ILSLAAEVAK2																																						191518
P01029	A0AAQ4VMX2;P01029	CO4B_MOUSE	C4b	Complement C4-B	0	ILSLAQEQVGNSPEK	ILSLAQEQVGNSPEK	2	ILSLAQEQVGNSPEK2																							286390								2490000							176596	86926.3
Q9DC71	Q9DC71	RT15_MOUSE	Mrps15	Small ribosomal subunit protein uS15m	1	ILSLEMASR	ILSLEMASR	2	ILSLEMASR2				73732.3		31367.6		113680		256991		88580.7		135379				550595
Q3ULW6	Q3ULW6;A0A0R4J0H2;A0A1L1SR74;D3YU68;E9QQ55	CCD33_MOUSE	Ccdc33	Coiled-coil domain-containing protein 33	1	ILSLENQLEESARHWAR	ILSLENQLEESARHWAR	4	ILSLENQLEESARHWAR4																																					170003
Q571E4	Q571E4;Q8CC47	GALNS_MOUSE	Galns	N-acetylgalactosamine-6-sulfatase	1	ILSLLQNLGISK	ILSLLQNLGISK	2	ILSLLQNLGISK2																								147789						140000								55239.7	60401.6
A0A0A6YWG7	Q8CHG7;A0A0A6YWG7;E9QNQ4	A0A0A6YWG7_MOUSE	Rapgef2	Rap guanine nucleotide exchange factor 2	1	ILSLSEEGSLER	ILSLSEEGSLER	2	ILSLSEEGSLER2	411984	824957		195919	455659	646445	58392.3	197739	145633	790612		247483	78024.3	2650000	148231	4440000	4220000	789468		93157.1	173836	1190000
Q99PP2	Q99PP2	ZN318_MOUSE	Znf318	Zinc finger protein 318	1	ILSMLADPTITQEK	ILSMLADPTITQEK	2	ILSMLADPTITQEK2																						53840.1															39053.2
Q08642	Q08642	PADI2_MOUSE	Padi2	Protein-arginine deiminase type-2	1	ILSNESLTQENQYFQR	ILSNESLTQENQYFQR	2	ILSNESLTQENQYFQR2				108198		236828		135777		222723		83446.8		101975				1220000					290630		776043			468168
P51855	P51855;Q3UEE2;A2AQN7	GSHB_MOUSE	Gss	Glutathione synthetase	1	ILSNNPSKGLALGIAK	ILSNNPSKGLALGIAK	3	ILSNNPSKGLALGIAK3																								64171.8					286240
Q8R2H9	Q8R2H9;H3BLB1	PHOP1_MOUSE	Phospho1	Phosphoethanolamine/phosphocholine phosphatase	1	ILSNPSGPDAR	ILSNPSGPDAR	2	ILSNPSGPDAR2															49051.2										461741														60467.7
Q8K009	Q8K009;D3Z6B9	AL1L2_MOUSE	Aldh1l2	Mitochondrial 10-formyltetrahydrofolate dehydrogenase	1	ILSNTPVIEDSTDFFK	ILSNTPVIEDSTDFFK	2	ILSNTPVIEDSTDFFK2					95494.5				100407			6292.84	48833
Q9CXF7	Q9CXF7	CHD1L_MOUSE	Chd1l	Chromodomain-helicase-DNA-binding protein 1-like	1	ILSPEELEDR	ILSPEELEDR	2	ILSPEELEDR2																						682374
Q99N50	Q99N50;A0A5F8MPH5;A0A5F8MPX2;A0A140LJF2	SYTL2_MOUSE	Sytl2	Synaptotagmin-like protein 2	1	ILSPGLTIHER	ILSPGLTIHER	3	ILSPGLTIHER3																																				157023
B2RXC2	B2RXC2	B2RXC2_MOUSE	Itpkb	Kinase	1	ILSPPGPEEAQR	ILSPPGPEEAQR	2	ILSPPGPEEAQR2																34765.7	104649					255063
Q3UGX2	P15508;E9Q397;Q3UGX2	Q3UGX2_MOUSE	Sptb	Spectrin beta chain	1	ILSPVDSGNK	ILSPVDSGNK	2	ILSPVDSGNK2	166745	251597																													458150
Q3UGX2	P15508;E9Q397;Q3UGX2	Q3UGX2_MOUSE	Sptb	Spectrin beta chain	1	ILSPVDSGNKLVAEGNLYSNK	ILSPVDSGNKLVAEGNLYSNK	3	ILSPVDSGNKLVAEGNLYSNK3						388902				435268				195504																	221611
Q3UGX2	P15508;E9Q397;Q3UGX2	Q3UGX2_MOUSE	Sptb	Spectrin beta chain	1	ILSPVDSGNKLVAEGNLYSNKIMEK	ILSPVDSGNKLVAEGNLYSNKIMEK	4	ILSPVDSGNKLVAEGNLYSNKIMEK4														347890
Q8VCA0	Q76M72;Q8VCA0;Q8BWG6;B2RT89;E9PVA5;E9Q6M5;Q3V3G0;Q91WJ2;Q96LX3	S22AJ_MOUSE	Slc22a19	Solute carrier family 22 member 19	0	ILSQDDLLR	ILSQDDLLR	2	ILSQDDLLR2																		282737												1460000						453421
Q7TPV4	Q7TPV4	MBB1A_MOUSE	Mybbp1a	Myb-binding protein 1A	1	ILSQHPNHLQGQPIK	ILSQHPNHLQGQPIK	2	ILSQHPNHLQGQPIK2						416973				144589
Q4KUS2	Q4KUS2;H3BJZ7	UN13A_MOUSE	Unc13a	Protein unc-13 homolog A	1	ILSQRSNDEVAKEFVK	ILSQRSNDEVAKEFVK	3	ILSQRSNDEVAKEFVK3														80054.1			26708.9
Q9QXM1	Q9QXM1;A0A0R4J0V4;A0A1Y7VLC3	JMY_MOUSE	Jmy	Junction-mediating and -regulatory protein	1	ILSQVLFTETDDPEEYYESLSELR	ILSQVLFTETDDPEEYYESLSELR	3	ILSQVLFTETDDPEEYYESLSELR3				33590.5	449856	51481.9			392497	36438.1			326907																										35391
Q9WVM8	Q3UNS8;Q9WVM8	AADAT_MOUSE	Aadat	Kynurenine/alpha-aminoadipate aminotransferase, mitochondrial	1	ILSQWKPEDSKDPTK	ILSQWKPEDSKDPTK	3	ILSQWKPEDSKDPTK3																								231165						3530000						524655
Q9WVM8	Q3UNS8;Q9WVM8	AADAT_MOUSE	Aadat	Kynurenine/alpha-aminoadipate aminotransferase, mitochondrial	1	ILSQWKPEDSKDPTK	ILSQWKPEDSKDPTK	4	ILSQWKPEDSKDPTK4																								298939						3710000
Q62261	Q62261;A0A0A0MQG2	SPTB2_MOUSE	Sptbn1	Spectrin beta chain, non-erythrocytic 1	1	ILSSDDYGK	ILSSDDYGK	2	ILSSDDYGK2	2700000	3310000	946124	96524	122691			169502				209324									227015		444996								185064	555312
Q62261	Q62261;A0A0A0MQG2	SPTB2_MOUSE	Sptbn1	Spectrin beta chain, non-erythrocytic 1	1	ILSSDDYGKDLTSVMR	ILSSDDYGKDLTSVM(UniMod:35)R	2	ILSSDDYGKDLTSVM(UniMod:35)R2						636118				1260000				1000000
Q62261	Q62261;A0A0A0MQG2	SPTB2_MOUSE	Sptbn1	Spectrin beta chain, non-erythrocytic 1	1	ILSSDDYGKDLTSVMR	ILSSDDYGKDLTSVM(UniMod:35)R	3	ILSSDDYGKDLTSVM(UniMod:35)R3	3970000	3580000	1630000			437832				1300000				1890000					279103		459567							522839				503681
Q62261	Q62261;A0A0A0MQG2	SPTB2_MOUSE	Sptbn1	Spectrin beta chain, non-erythrocytic 1	1	ILSSDDYGKDLTSVMR	ILSSDDYGKDLTSVMR	2	ILSSDDYGKDLTSVMR2	858522	2840000		1500000		21300000		1240000		8920000		1420000		19300000		1180000	1140000	3440000	322826	325404	485388		2200000					1170000			1840000					1240000
Q62261	Q62261;A0A0A0MQG2	SPTB2_MOUSE	Sptbn1	Spectrin beta chain, non-erythrocytic 1	1	ILSSDDYGKDLTSVMR	ILSSDDYGKDLTSVMR	3	ILSSDDYGKDLTSVMR3	9710000	10700000	5320000	2010000	203410	20400000	839585	1780000		9440000	719702	2830000	375114	37000000	330200	2340000	2190000	5350000	2580000	2840000	3160000		4420000	565404	943508	2400000		6800000	390656	1480000	2300000					1800000		118359	432107
Q62261	Q62261;A0A0A0MQG2	SPTB2_MOUSE	Sptbn1	Spectrin beta chain, non-erythrocytic 1	1	ILSSDDYGKDLTSVMRLLSK	ILSSDDYGKDLTSVMRLLSK	4	ILSSDDYGKDLTSVMRLLSK4														28842
P21447	P21447	MDR1A_MOUSE	Abcb1a	ATP-dependent translocase ABCB1	1	ILSSFTDKELHAYAK	ILSSFTDKELHAYAK	2	ILSSFTDKELHAYAK2						13868.5				9196.48
P21447	P21447	MDR1A_MOUSE	Abcb1a	ATP-dependent translocase ABCB1	1	ILSSFTDKELHAYAK	ILSSFTDKELHAYAK	3	ILSSFTDKELHAYAK3						94571.6				52169.3
P46660	P46660	AINX_MOUSE	Ina	Alpha-internexin	1	ILSSTASK	ILSSTASK	2	ILSSTASK2				18337.9										11195.1					79821.8	32863.4																			7652.14
P46660	P46660	AINX_MOUSE	Ina	Alpha-internexin	1	ILSSTASKVSSAGLSLK	ILSSTASKVSSAGLSLK	2	ILSSTASKVSSAGLSLK2																743458	539090
P46660	P46660	AINX_MOUSE	Ina	Alpha-internexin	1	ILSSTASKVSSAGLSLK	ILSSTASKVSSAGLSLK	3	ILSSTASKVSSAGLSLK3																1170000	848520	756045
P46660	P46660	AINX_MOUSE	Ina	Alpha-internexin	1	ILSSTASKVSSAGLSLKK	ILSSTASKVSSAGLSLKK	3	ILSSTASKVSSAGLSLKK3																444200	1100000
P46660	P46660	AINX_MOUSE	Ina	Alpha-internexin	1	ILSSTASKVSSAGLSLKK	ILSSTASKVSSAGLSLKK	4	ILSSTASKVSSAGLSLKK4																227333	398373
Q03137	Q03137	EPHA4_MOUSE	Epha4	Ephrin type-A receptor 4	1	ILSSVQAMR	ILSSVQAMR	2	ILSSVQAMR2				201415	285355	388565		173238	176117	280086		287444	277323	206125
Q3TNA1	Q3TNA1	XYLB_MOUSE	Xylb	Xylulose kinase	1	ILSTAQRPLE	ILSTAQRPLE	2	ILSTAQRPLE2																		717448				504268		1460000	7280000	3530000			12000000	2890000						10100000	109083	228625	105396
A0A2R8VKG2	A0A2R8VHF1;A0A2R8VKG2;D3YZ21;F6ZGR6	A0A2R8VKG2_MOUSE	D430041D05Rik	RIKEN cDNA D430041D05 gene	1	ILSTIDSQR	ILSTIDSQR	2	ILSTIDSQR2		109188		74706.4	469526	154729		62987.6	368753	110103		298229	350684	2010000		1780000	1540000				61904.1											461293
Q9CQU8	Q9CQU8	IMP1L_MOUSE	Immp1l	Mitochondrial inner membrane protease subunit 1	1	ILSTSPSDVFK	ILSTSPSDVFK	2	ILSTSPSDVFK2																																							24398.7
A2ASS6	A2ASS6;A0A5K1VVQ9;E9Q8N1;F7CR78	TITIN_MOUSE	Ttn	Titin	1	ILSVEKEDAGTYTFQVQNNVGK	ILSVEKEDAGTYTFQVQNNVGK	3	ILSVEKEDAGTYTFQVQNNVGK3																		138287					2050000								332798				2590000
Q91WQ3	Q91WQ3;A2A7S7	SYYC_MOUSE	Yars1	Tyrosine--tRNA ligase, cytoplasmic	1	ILSVEKHPDADSLYVEKIDVGEAEPR	ILSVEKHPDADSLYVEKIDVGEAEPR	3	ILSVEKHPDADSLYVEKIDVGEAEPR3										7832.85				20590.1		164732		9489.57
Q91WQ3	Q91WQ3;A2A7S7	SYYC_MOUSE	Yars1	Tyrosine--tRNA ligase, cytoplasmic	1	ILSVEKHPDADSLYVEKIDVGEAEPR	ILSVEKHPDADSLYVEKIDVGEAEPR	4	ILSVEKHPDADSLYVEKIDVGEAEPR4										52750.9				620026		416820	603649	820014	296839	265448		590328		232124	1920000			462439	891450	237967						805553	301277
Q9D6K5	Q9D6K5;E9PVN6	SYJ2B_MOUSE	Synj2bp	Synaptojanin-2-binding protein	0	ILSVNGQDLK	ILSVNGQDLK	2	ILSVNGQDLK2		93628.5	47565.6					41852.7				59084.9																											96964
Q9D6K5	Q9D6K5;E9PVN6	SYJ2B_MOUSE	Synj2bp	Synaptojanin-2-binding protein	0	ILSVNGQDLKNLLHQDAVDLFR	ILSVNGQDLKNLLHQDAVDLFR	4	ILSVNGQDLKNLLHQDAVDLFR4														28695.5		25192.5	24869.7	56350.3				85273.5														28643.6
A2BEE9;Q52KF7	P70175;A2BEE9;Q52KF7;A2BEF2	A2BEE9_MOUSE;Q52KF7_MOUSE	Dlg3	Discs large MAGUK scaffold protein 3	1	ILSVNGVNLR	ILSVNGVNLR	2	ILSVNGVNLR2	476370	322472	543417	129534	1400000	1340000	85693	145845	1340000	1640000	133008	197238	1320000	3770000	87110.9	2610000	1480000	452225	1810000	2110000	1670000							157353
Q61033	Q61033	LAP2A_MOUSE	Tmpo	Lamina-associated polypeptide 2, isoforms alpha/zeta	1	ILSVPKVDDEILGFISEATPR	ILSVPKVDDEILGFISEATPR	3	ILSVPKVDDEILGFISEATPR3										73108.2				305036		517978	506039	2000000	137343	110925		37500000		719444				663030								2090000	16100000
Q61033	Q61033	LAP2A_MOUSE	Tmpo	Lamina-associated polypeptide 2, isoforms alpha/zeta	1	ILSVPKVDDEILGFISEATPR	ILSVPKVDDEILGFISEATPR	4	ILSVPKVDDEILGFISEATPR4																		86348.9				3550000														201032	1060000
E9Q411	E9Q411	E9Q411_MOUSE	Nbas	Neuroblastoma amplified sequence	1	ILSVSELLK	ILSVSELLK	2	ILSVSELLK2										68089.7				9631.28
E9PWX1	Q9Z218;E9PWX1;Q5U4C2;Q80VM5	E9PWX1_MOUSE	Dpp6	A-type potassium channel modulatory protein DPP6	1	ILSYDEK	ILSYDEK	2	ILSYDEK2					388645				406942
E9PWX1	Q9Z218;E9PWX1;Q5U4C2;Q80VM5	E9PWX1_MOUSE	Dpp6	A-type potassium channel modulatory protein DPP6	1	ILSYDEKR	ILSYDEKR	2	ILSYDEKR2				431576	228581			723883	265513			674369				743256	127844
P47754	P47753;P47754;Q5RKN9	CAZA2_MOUSE	Capza2	F-actin-capping protein subunit alpha-2	0	ILSYKIGK	ILSYKIGK	2	ILSYKIGK2																300544	208221	236902																		278924
P47754	P47753;P47754;Q5RKN9	CAZA2_MOUSE	Capza2	F-actin-capping protein subunit alpha-2	0	ILSYKIGKEMQNA	ILSYKIGKEMQNA	2	ILSYKIGKEMQNA2																146326	173191	466167																		530944
Q8C6B2	Q8C6B2;D3YXC9;D3Z4N1;D3Z7S7	RTKN_MOUSE	Rtkn	Rhotekin	1	ILSYMGELQR	ILSYMGELQR	2	ILSYMGELQR2										89231				121275									203018
Q2MV57	Q2MV57	TECT2_MOUSE	Tctn2	Tectonic-2	1	ILTAEAGSVEGVAQR	ILTAEAGSVEGVAQR	2	ILTAEAGSVEGVAQR2																																							156412
Q8C0M8	Q8C0M8	DNAI1_MOUSE	Dnai1	Dynein axonemal intermediate chain 1	1	ILTANNPHAPQNIVR	ILTANNPHAPQNIVR	3	ILTANNPHAPQNIVR3																						615957															117154
P70398	P70398;Q4FE56;E9PWA9	USP9X_MOUSE	Usp9x	Ubiquitin carboxyl-terminal hydrolase 9X	1	ILTDEAVSGWK	ILTDEAVSGWK	2	ILTDEAVSGWK2				106709		159449	114776	150533	54859.7		200515	152113			109804																							207944	182675
B1APX2	Q3UE31;B1APX2	B1APX2_MOUSE	5031439G07Rik	RIKEN cDNA 5031439G07 gene	1	ILTDILEVR	ILTDILEVR	2	ILTDILEVR2	368031	240631				223804				237040				73759.9							66781.3
Q9DBL7	Q9DBL7	COASY_MOUSE	Coasy	Bifunctional coenzyme A synthase	1	ILTDIVWPVIAK	ILTDIVWPVIAK	2	ILTDIVWPVIAK2				267007		99729.2	157563	179199		74543.8	256212	275313		138306	165343			184585			135802		99592.1	474300	584094			300295	2470000	2840000	66742					373379		414678	305387
P21107	P21107;D3Z2H9;E9Q5J9;A0A0R4J1P2;D3Z6I8;E9Q7Q3	TPM3_MOUSE	Tpm3	Tropomyosin alpha-3 chain	0	ILTDKLKEAETR	ILTDKLKEAETR	2	ILTDKLKEAETR2																	67545.1	331321																		1660000
E9QPK4	A0A1L1SSL9;Q9JKK8;E9QPK4	E9QPK4_MOUSE	Atr	Serine/threonine-protein kinase ATR	1	ILTDVNVVALELVK	ILTDVNVVALELVK	2	ILTDVNVVALELVK2																																						112438	20831.2
Q9DCT2	Q9DCT2	NDUS3_MOUSE	Ndufs3	NADH dehydrogenase [ubiquinone] iron-sulfur protein 3, mitochondrial	1	ILTDYGFEGHPFR	ILTDYGFEGHPFR	2	ILTDYGFEGHPFR2		172465		177016		5160000		345025		1860000		198795		286876							257705																		248520			458189
Q9DCT2	Q9DCT2	NDUS3_MOUSE	Ndufs3	NADH dehydrogenase [ubiquinone] iron-sulfur protein 3, mitochondrial	1	ILTDYGFEGHPFR	ILTDYGFEGHPFR	3	ILTDYGFEGHPFR3	1600000	1630000	1470000	693329		6070000		663659		2280000		715351		593089					979578	442352	1690000		477760	1100000				1400000		639605	56977.3					798443			677789			3660000
Q9DCT2	Q9DCT2	NDUS3_MOUSE	Ndufs3	NADH dehydrogenase [ubiquinone] iron-sulfur protein 3, mitochondrial	1	ILTDYGFEGHPFRK	ILTDYGFEGHPFRK	2	ILTDYGFEGHPFRK2				183530		1080000		357106		1220000				706001		131537	76205.8	512203										288174								3230000
Q9DCT2	Q9DCT2	NDUS3_MOUSE	Ndufs3	NADH dehydrogenase [ubiquinone] iron-sulfur protein 3, mitochondrial	1	ILTDYGFEGHPFRK	ILTDYGFEGHPFRK	3	ILTDYGFEGHPFRK3				618254		1550000		804378		3530000		363009							569300	730321	442253		189695	785782				2100000		3920000									208922			300457
Q9DCT2	Q9DCT2	NDUS3_MOUSE	Ndufs3	NADH dehydrogenase [ubiquinone] iron-sulfur protein 3, mitochondrial	1	ILTDYGFEGHPFRK	ILTDYGFEGHPFRK	4	ILTDYGFEGHPFRK4		242080		330302		631659		385396		1960000				1660000		233660	186118	1410000	1330000	860729	682917			753806				2390000								6300000
Q9DCT2	Q9DCT2	NDUS3_MOUSE	Ndufs3	NADH dehydrogenase [ubiquinone] iron-sulfur protein 3, mitochondrial	1	ILTDYGFEGHPFRKDFPLTGYVELR	ILTDYGFEGHPFRKDFPLTGYVELR	3	ILTDYGFEGHPFRKDFPLTGYVELR3														1770000																						2420000
Q9DCT2	Q9DCT2	NDUS3_MOUSE	Ndufs3	NADH dehydrogenase [ubiquinone] iron-sulfur protein 3, mitochondrial	1	ILTDYGFEGHPFRKDFPLTGYVELR	ILTDYGFEGHPFRKDFPLTGYVELR	4	ILTDYGFEGHPFRKDFPLTGYVELR4														1950000		577948	185098	853002																		2970000
Q9QUM9	Q9QUM9;E0CXB1	PSA6_MOUSE	Psma6	Proteasome subunit alpha type-6	1	ILTEAEIDAHLVALAERD	ILTEAEIDAHLVALAERD	3	ILTEAEIDAHLVALAERD3	494112			80555.8			92237.9	44657.2			125806	31289.2		40812	60685.6				137751	277026	505494			187550	1620000	2150000		320589	1080000	305690						101857	2050000	854955	510416
O35099	O35099;E9PWG9	M3K5_MOUSE	Map3k5	Mitogen-activated protein kinase kinase kinase 5	1	ILTEDQDKVVR	ILTEDQDKVVR	2	ILTEDQDKVVR2														34177.8
Q8R1F1	Q8R1F1;A2ARS6	NIBA2_MOUSE	Niban2	Protein Niban 2	1	ILTEFLR	ILTEFLR	2	ILTEFLR2					259156				235587	119268			231171																		437630
Q80ZX8	Q80ZX8	SPAG1_MOUSE	Spag1	Sperm-associated antigen 1	1	ILTELDGSK	ILTELDGSK	2	ILTELDGSK2																																						161569
Q80ZX8	Q80ZX8	SPAG1_MOUSE	Spag1	Sperm-associated antigen 1	1	ILTELDGSKWR	ILTELDGSKWR	3	ILTELDGSKWR3																						400554
P60710	P60710;P63260;E9Q1F2;E9Q5F4;G3UZ07	ACTB_MOUSE	Actb	Actin, cytoplasmic 1	0	ILTERGYSFTTTAER	ILTERGYSFTTTAER	2	ILTERGYSFTTTAER2														147547
P60710	P60710;P63260;E9Q1F2;E9Q5F4;G3UZ07	ACTB_MOUSE	Actb	Actin, cytoplasmic 1	0	ILTERGYSFTTTAER	ILTERGYSFTTTAER	3	ILTERGYSFTTTAER3										379846				1630000			56089.4		69930.2					251789	437487			241928								436589
P68134	P62737;P63268;P68033;P68134;A0A0U1RQ96;A0A494B9T3;D3YZY0	ACTS_MOUSE	Acta1	Actin, alpha skeletal muscle	0	ILTERGYSFVTTAER	ILTERGYSFVTTAER	3	ILTERGYSFVTTAER3																		403319										83215.2
P35980	P35980;A0A1B0GQU8;A0A1B0GSF7;A0A1B0GSS8	RL18_MOUSE	Rpl18	Large ribosomal subunit protein eL18	1	ILTFDQLALESPK	ILTFDQLALESPK	2	ILTFDQLALESPK2	5080000	6250000	2430000	993166		6210000	2010000	784237	283918	6970000	2330000	1190000	87520.9	4230000	2410000	2880000	4670000	21100000	2050000	1730000	1200000	41000000	6650000	4260000	6690000			4100000	17400000	3800000	2880000	1920000			6760000	7440000	2010000	10800000	3580000
P35980	P35980;A0A1B0GQU8;A0A1B0GSF7;A0A1B0GSS8	RL18_MOUSE	Rpl18	Large ribosomal subunit protein eL18	1	ILTFDQLALESPKGR	ILTFDQLALESPKGR	2	ILTFDQLALESPKGR2														4000000		566072	809917	4380000				4430000														7420000
P35980	P35980;A0A1B0GQU8;A0A1B0GSF7;A0A1B0GSS8	RL18_MOUSE	Rpl18	Large ribosomal subunit protein eL18	1	ILTFDQLALESPKGR	ILTFDQLALESPKGR	3	ILTFDQLALESPKGR3										694290				16500000		3310000	3940000	15700000		72302.2		22000000		988096	8700000	914557		595458	8690000	219453						29500000	4780000
P35980	P35980;A0A1B0GQU8;A0A1B0GSF7;A0A1B0GSS8	RL18_MOUSE	Rpl18	Large ribosomal subunit protein eL18	1	ILTFDQLALESPKGRGTVLLSGPR	ILTFDQLALESPKGRGTVLLSGPR	3	ILTFDQLALESPKGRGTVLLSGPR3														71654		178120	320546	160630				6750000														691526
P35980	P35980;A0A1B0GQU8;A0A1B0GSF7;A0A1B0GSS8	RL18_MOUSE	Rpl18	Large ribosomal subunit protein eL18	1	ILTFDQLALESPKGRGTVLLSGPR	ILTFDQLALESPKGRGTVLLSGPR	4	ILTFDQLALESPKGRGTVLLSGPR4														139291		584438	831547	889985				14400000														1460000
Q8BSF4	Q8BSF4;E9PX91;D3YY63;F7C386	PISD_MOUSE	Pisd	Phosphatidylserine decarboxylase proenzyme, mitochondrial	1	ILTFGQVK	ILTFGQVK	2	ILTFGQVK2														452806																161042									170860
Q9QY81	Q9QY81;A0A0R4J1I6	PO210_MOUSE	Nup210	Nuclear pore membrane glycoprotein 210	1	ILTFLESTYIPPSYISEMEK	ILTFLESTYIPPSYISEMEK	3	ILTFLESTYIPPSYISEMEK3						81914.3				43367.8
A0A1W2P7Y9	Q810U4;A0A1W2P7Y9	A0A1W2P7Y9_MOUSE	Nrcam	Neuronal cell adhesion molecule	1	ILTFQGTK	ILTFQGTK	1	ILTFQGTK1						32246.9				25912.3				31210.4
A0A1W2P7Y9	Q810U4;A0A1W2P7Y9	A0A1W2P7Y9_MOUSE	Nrcam	Neuronal cell adhesion molecule	1	ILTFQGTK	ILTFQGTK	2	ILTFQGTK2	222163	370536	190692	644989		568986	768899	277597		279656	1130000	484706		2040000	1110000						97818.1											4130000	2870000	4980000
Q99KP6	Q99KP6	PRP19_MOUSE	Prpf19	Pre-mRNA-processing factor 19	1	ILTGGADKNVVVFDK	ILTGGADKNVVVFDK	2	ILTGGADKNVVVFDK2						1300000				1720000
Q99KP6	Q99KP6	PRP19_MOUSE	Prpf19	Pre-mRNA-processing factor 19	1	ILTGGADKNVVVFDK	ILTGGADKNVVVFDK	3	ILTGGADKNVVVFDK3	151001	159190				522829	60026.5			1030000	42666				64888.2				199378	48840.1	629389		105004								159831							287736	251201
Q99KP6	Q99KP6	PRP19_MOUSE	Prpf19	Pre-mRNA-processing factor 19	1	ILTGGADKNVVVFDKSTEQILATLK	ILTGGADKNVVVFDKSTEQILATLK	3	ILTGGADKNVVVFDKSTEQILATLK3						67206.7				778487
Q99KP6	Q99KP6	PRP19_MOUSE	Prpf19	Pre-mRNA-processing factor 19	1	ILTGGADKNVVVFDKSTEQILATLK	ILTGGADKNVVVFDKSTEQILATLK	4	ILTGGADKNVVVFDKSTEQILATLK4						80523.4				517280									477440	251049
Q9R1J0	Q9R1J0	NSDHL_MOUSE	Nsdhl	Sterol-4-alpha-carboxylate 3-dehydrogenase, decarboxylating	1	ILTGLNYEAPK	ILTGLNYEAPK	2	ILTGLNYEAPK2				143938		95431.9		97438.9				172613											266339							741660								96462	1050000
Q5FWJ7	O89116;Q5FWJ7;A0A286YDF2	Q5FWJ7_MOUSE	Vti1a	Vesicle transport through interaction with t-SNAREs homolog 1A	1	ILTGMLR	ILTGMLR	2	ILTGMLR2				25464				46618.6				30855.5
P97298	P97298;B7ZC25;F6S1M4;Q5ND37	PEDF_MOUSE	Serpinf1	Pigment epithelium-derived factor	1	ILTGNPRVDLQEINNWVQAQMK	ILTGNPRVDLQEINNWVQAQMK	3	ILTGNPRVDLQEINNWVQAQMK3																																				8370.48
Q9QXV0	Q9QXV0	PCS1N_MOUSE	Pcsk1n	ProSAAS	1	ILTGSSEPEAAPAPR	ILTGSSEPEAAPAPR	2	ILTGSSEPEAAPAPR2	3100000	1540000	4180000	2460000			709513	1810000		49412	797993	3140000		566434	947469	1500000	1740000		471079	1060000	417128		3450000		2640000	2650000		1290000				2420000	3660000	8280000
Q3TKT4	A0A0R4J170;Q3TKT4;G3UX35	SMCA4_MOUSE	Smarca4	SWI/SNF-related matrix-associated actin-dependent regulator of chromatin subfamily A member 4	1	ILTGTDAPK	ILTGTDAPK	2	ILTGTDAPK2		215783
Q99LC8	Q99LC8;D3Z151	EI2BA_MOUSE	Eif2b1	Translation initiation factor eIF2B subunit alpha	1	ILTHAYSR	ILTHAYSR	2	ILTHAYSR2								21874.1							23724.9								62650.7																41653.4
P70663	P70663	SPRL1_MOUSE	Sparcl1	SPARC-like protein 1	1	ILTHSELAPLR	ILTHSELAPLR	2	ILTHSELAPLR2				16307.4				27444.5	24261			27800.7	37987.8																		96559.3
P70663	P70663	SPRL1_MOUSE	Sparcl1	SPARC-like protein 1	1	ILTHSELAPLR	ILTHSELAPLR	3	ILTHSELAPLR3				209691	1470000		125228	184955	1430000		194961	303565	1430000		182289					119808	112117
Q60714	Q60714	S27A1_MOUSE	Slc27a1	Long-chain fatty acid transport protein 1	1	ILTHVYPIR	ILTHVYPIR	2	ILTHVYPIR2										652046																										453571			381278
Q60714	Q60714	S27A1_MOUSE	Slc27a1	Long-chain fatty acid transport protein 1	1	ILTHVYPIRLVK	ILTHVYPIRLVK	3	ILTHVYPIRLVK3																						650958														520829
Q8K1N1	E9PXB0;Q8K1N1;E9QAC9	PLPL8_MOUSE	Pnpla8	Calcium-independent phospholipase A2-gamma	1	ILTIDGGGTR	ILTIDGGGTR	2	ILTIDGGGTR2	427453	473385		134544	82408.9	228251		320590	93324.5	131339		371035	148578																										140847
Q80Y75	Q80Y75;A0A171EBK9	DJB13_MOUSE	Dnajb13	DnaJ homolog subfamily B member 13	1	ILTIDVR	ILTIDVR	2	ILTIDVR2																																						163836
Q80Y75	Q80Y75;A0A171EBK9	DJB13_MOUSE	Dnajb13	DnaJ homolog subfamily B member 13	1	ILTIDVRPGWR	ILTIDVRPGWR	3	ILTIDVRPGWR3																						250103															263804
Q9QYJ3	Q9QYJ3;Q3TYL7	DNJB1_MOUSE	Dnajb1	DnaJ homolog subfamily B member 1	1	ILTIEVK	ILTIEVK	2	ILTIEVK2				72767.9		68656.2	12287.7									96616.1	111244			39963	143500	650154															135147		124208
Q61624	Q61624;A0A338P6K3	ZN148_MOUSE	Znf148	Zinc finger protein 148	0	ILTINEDGSLGLK	ILTINEDGSLGLK	2	ILTINEDGSLGLK2																			143992	56195.7				52224.5
Q5XKE0	Q5XKE0	MYPC2_MOUSE	Mybpc2	Myosin-binding protein C, fast-type	1	ILTINKCTLADDAAYEVAVQDEK	ILTINKC(UniMod:4)TLADDAAYEVAVQDEK	3	ILTINKC(UniMod:4)TLADDAAYEVAVQDEK3																		341700
Q3UP75	Q3UP75	UD3A1_MOUSE	Ugt3a1	UDP-glucuronosyltransferase 3A1	1	ILTISTLSASHYILMNR	ILTISTLSASHYILMNR	3	ILTISTLSASHYILMNR3																														130589
Q8JZZ0	Q8JZZ0	UD3A2_MOUSE	Ugt3a2	UDP-glucuronosyltransferase 3A2	1	ILTISTLSASHYIVISR	ILTISTLSASHYIVISR	3	ILTISTLSASHYIVISR3																														218955									55071.1
Q8BVE3	Q8BVE3;A0A0A6YWP6;A0A0A6YX18	VATH_MOUSE	Atp6v1h	V-type proton ATPase subunit H	1	ILTKLLEVSDDPQVLAVAAHDVGEYVR	ILTKLLEVSDDPQVLAVAAHDVGEYVR	3	ILTKLLEVSDDPQVLAVAAHDVGEYVR3														842527
Q8BVE3	Q8BVE3;A0A0A6YWP6;A0A0A6YX18	VATH_MOUSE	Atp6v1h	V-type proton ATPase subunit H	1	ILTKLLEVSDDPQVLAVAAHDVGEYVR	ILTKLLEVSDDPQVLAVAAHDVGEYVR	4	ILTKLLEVSDDPQVLAVAAHDVGEYVR4														1890000																						102723
Q8CI32	Q8CI32	BAG5_MOUSE	Bag5	BAG family molecular chaperone regulator 5	1	ILTKQLFEIDSVDTEGKGDIQQAR	ILTKQLFEIDSVDTEGKGDIQQAR	4	ILTKQLFEIDSVDTEGKGDIQQAR4														223849		81092.2	136983					347572															680455
Q8BGT5	Q8BGT5;D6RFQ8	ALAT2_MOUSE	Gpt2	Alanine aminotransferase 2	1	ILTLESMNPQVK	ILTLESMNPQVK	2	ILTLESMNPQVK2				123266				49183.4				76318.4										304878	192621	98021.9													1540000		1360000
Q9EPK7	Q9EPK7;A0A2I3BQV5;E9PUW7	XPO7_MOUSE	Xpo7	Exportin-7	1	ILTLGEVPK	ILTLGEVPK	2	ILTLGEVPK2					264645				331956				232419
Q9EPK7	Q9EPK7;A0A2I3BQV5;E9PUW7	XPO7_MOUSE	Xpo7	Exportin-7	1	ILTLGEVPKDQVYALK	ILTLGEVPKDQVYALK	3	ILTLGEVPKDQVYALK3					85448.3		131083		120933		103978		169193		158411																							87456.3
Q921K2	P11103;Q921K2	Q921K2_MOUSE	Parp1	Poly [ADP-ribose] polymerase	1	ILTLGKLSQNKDEAK	ILTLGKLSQNKDEAK	2	ILTLGKLSQNKDEAK2																						2250000
Q921K2	P11103;Q921K2	Q921K2_MOUSE	Parp1	Poly [ADP-ribose] polymerase	1	ILTLGKLSQNKDEAK	ILTLGKLSQNKDEAK	3	ILTLGKLSQNKDEAK3																354580	285952					14300000														511807	965259
Q921K2	P11103;Q921K2	Q921K2_MOUSE	Parp1	Poly [ADP-ribose] polymerase	1	ILTLGKLSQNKDEAK	ILTLGKLSQNKDEAK	4	ILTLGKLSQNKDEAK4																						3300000
Q80Y56	Q80Y56;A0A0N4SUN4	RBNS5_MOUSE	Rbsn	Rabenosyn-5	1	ILTLGLNQDPSPHPNTLR	ILTLGLNQDPSPHPNTLR	3	ILTLGLNQDPSPHPNTLR3					399472				281080				239919
Q9DBG7	Q9DBG7	SRPRA_MOUSE	Srpra	Signal recognition particle receptor subunit alpha	1	ILTLTYVDKLIDDVHR	ILTLTYVDKLIDDVHR	4	ILTLTYVDKLIDDVHR4						41042.9				53137.4																													18494.2
Q6ZQ08	Q6ZQ08;A0A1D5RMJ8;B7ZWL1	CNOT1_MOUSE	Cnot1	CCR4-NOT transcription complex subunit 1	1	ILTNFTGVMPPQFK	ILTNFTGVMPPQFK	2	ILTNFTGVMPPQFK2						30589.5																																				455585
F6SHS0	F6SHS0	F6SHS0_MOUSE	Macf1	Microtubule-actin crosslinking factor 1 (Fragment)	1	ILTPEASHREEALEGTGVIEETETLTK	ILTPEASHREEALEGTGVIEETETLTK	4	ILTPEASHREEALEGTGVIEETETLTK4										1960000
Q7TSG5	Q7TSG5;Z4YK11	SH321_MOUSE	Sh3d21	SH3 domain-containing protein 21	1	ILTPEHMIFK	ILTPEHMIFK	3	ILTPEHMIFK3																						807480
Q9R088	Q9R088;Q8BN51	KITM_MOUSE	Tk2	Thymidine kinase 2, mitochondrial	1	ILTPENWK	ILTPENWK	2	ILTPENWK2				76329.8				59790.4						247846		102643	111181																						136079
Q3UTJ2	Q3UTJ2;A0A0R4J1T1;B7ZWM6;B9EKP8;Z4YJR7	SRBS2_MOUSE	Sorbs2	Sorbin and SH3 domain-containing protein 2	1	ILTPQKQTEK	ILTPQKQTEK	2	ILTPQKQTEK2																31850.6	49139.4			63953.3
Q3UTJ2	Q3UTJ2;A0A0R4J1T1;B7ZWM6;B9EKP8;Z4YJR7	SRBS2_MOUSE	Sorbs2	Sorbin and SH3 domain-containing protein 2	1	ILTPQKQTEKAK	ILTPQKQTEKAK	2	ILTPQKQTEKAK2																106533	131557
Q3UTJ2	Q3UTJ2;A0A0R4J1T1;B7ZWM6;B9EKP8;Z4YJR7	SRBS2_MOUSE	Sorbs2	Sorbin and SH3 domain-containing protein 2	1	ILTPQKQTEKAK	ILTPQKQTEKAK	3	ILTPQKQTEKAK3																49544.1	56423.8
A0A2I3BRX9	Q6GYP7;A0A1W2P712;A0A1W2P832;A0A2I3BRX9	A0A2I3BRX9_MOUSE	Ralgapa1	Ral GTPase activating protein, alpha subunit 1	1	ILTPWLFK	ILTPWLFK	2	ILTPWLFK2				132885		339226		76657.6		401221
O70589	O70589;A0A067XG53	CSKP_MOUSE	Cask	Peripheral plasma membrane protein CASK	1	ILTQPHFMALLQTHDVVAHEVYSDEALR	ILTQPHFM(UniMod:35)ALLQTHDVVAHEVYSDEALR	4	ILTQPHFM(UniMod:35)ALLQTHDVVAHEVYSDEALR4						46228.3				56245.3
E9Q401	E9Q401	RYR2_MOUSE	Ryr2	Ryanodine receptor 2	1	ILTSLYALGTSK	ILTSLYALGTSK	2	ILTSLYALGTSK2				106388		39696.6		154938				231583
Q91ZJ5	Q91ZJ5	UGPA_MOUSE	Ugp2	UTP--glucose-1-phosphate uridylyltransferase	1	ILTTAASHEFEHTK	ILTTAASHEFEHTK	3	ILTTAASHEFEHTK3																															17570.6							96075.8
Q91ZJ5	Q91ZJ5	UGPA_MOUSE	Ugp2	UTP--glucose-1-phosphate uridylyltransferase	1	ILTTAASHEFEHTKK	ILTTAASHEFEHTKK	3	ILTTAASHEFEHTKK3				34528.5				104188												16771.1	21373.8										128483					110396			40136.6
P58059	P58059;D3YVZ9	RT21_MOUSE	Mrps21	Small ribosomal subunit protein bS21m	1	ILTTDGLTEVISR	ILTTDGLTEVISR	2	ILTTDGLTEVISR2	119991	143489		229750				115263		40813.3		222769		269201		348260	218434	1720000	675319	323344	404758			826598				2130000		241936						521896	221267		123142
O89053	O89053;G3UYK8;A0A0U1RPY8	COR1A_MOUSE	Coro1a	Coronin-1A	1	ILTTGFSR	ILTTGFSR	2	ILTTGFSR2	6250000	3570000	3800000	2600000		5600000	1210000	1640000		4510000	1540000	3440000		9830000	1850000	8070000	7910000		11600000	11500000	7970000	1850000	1550000	102446	1230000			2090000	190732		1030000	1150000	1830000	2900000			229535
O70475	O70475	UGDH_MOUSE	Ugdh	UDP-glucose 6-dehydrogenase	1	ILTTNTWSSELSK	ILTTNTWSSELSK	2	ILTTNTWSSELSK2																								590244	389093				1050000	1410000	134399				753938	91950.4
O70475	O70475	UGDH_MOUSE	Ugdh	UDP-glucose 6-dehydrogenase	1	ILTTNTWSSELSKLAANAFLAQR	ILTTNTWSSELSKLAANAFLAQR	3	ILTTNTWSSELSKLAANAFLAQR3																																				27562.5
E9Q4X2	E9Q4X2;F6YNY8	E9Q4X2_MOUSE	Uggt2	UDP-glucose:glycoprotein glucosyltransferase 1	1	ILTVDEVK	ILTVDEVK	2	ILTVDEVK2																																							314311
Q14BI5	Q14BI5	Q14BI5_MOUSE	Myom2	Myomesin 2	1	ILTVEGLTEGSLYEFK	ILTVEGLTEGSLYEFK	2	ILTVEGLTEGSLYEFK2																		4150000					6540000		683108			1930000			691663				60700000
Q14BI5	Q14BI5	Q14BI5_MOUSE	Myom2	Myomesin 2	1	ILTVEGLTEGSLYEFK	ILTVEGLTEGSLYEFK	3	ILTVEGLTEGSLYEFK3																		349446					255957												2590000
Q9JLT2	Q9JLT2;E9PYP7	TREA_MOUSE	Treh	Trehalase	1	ILTYQYGIPTSLR	ILTYQYGIPTSLR	2	ILTYQYGIPTSLR2																								97000.7						546258						59880.4
Q5KU39	Q5KU39	VPS41_MOUSE	Vps41	Vacuolar protein sorting-associated protein 41 homolog	1	ILVADSLSLLK	ILVADSLSLLK	2	ILVADSLSLLK2		127301			144602	119668			136262	89711			158039																										111374
P17426	P17426	AP2A1_MOUSE	Ap2a1	AP-2 complex subunit alpha-1	1	ILVAGDSMDSVK	ILVAGDSM(UniMod:35)DSVK	2	ILVAGDSM(UniMod:35)DSVK2	1730000	990928	893408	82395.6	1190000	111633		127171	694584	73668.6	70527.5	58037.7	913114		13330.1						62415.1											368403
P17426	P17426	AP2A1_MOUSE	Ap2a1	AP-2 complex subunit alpha-1	1	ILVAGDSMDSVK	ILVAGDSMDSVK	2	ILVAGDSMDSVK2	6250000	7750000	3450000	5850000	14900000	13400000	1890000	3240000	11100000	14400000	2440000	4120000	15400000	987186	1490000			246826	542558	386478	1560000		1430000					74877.4		293938	473144	845849						351622	1260000
P17427	P17427	AP2A2_MOUSE	Ap2a2	AP-2 complex subunit alpha-2	1	ILVAGDTMDSVK	ILVAGDTM(UniMod:35)DSVK	2	ILVAGDTM(UniMod:35)DSVK2	1500000	1100000	627460	53287.9	1400000	192501		98808.4	905395	192979		76092.1	992031								120471									85795.1	87775.4
P17427	P17427	AP2A2_MOUSE	Ap2a2	AP-2 complex subunit alpha-2	1	ILVAGDTMDSVK	ILVAGDTMDSVK	2	ILVAGDTMDSVK2	8410000	7070000	2800000	2770000	7690000	6640000	1350000	3170000	5910000	4960000	2140000	3430000	8180000		1630000				265687	195336	1480000		2130000					102801	174618	1120000	1560000	847913			1400000			127474	611689
Q9Z1N5	Q8VDW0;Q9Z1N5	DX39B_MOUSE	Ddx39b	Spliceosome RNA helicase Ddx39b	0	ILVATNLFGR	ILVATNLFGR	2	ILVATNLFGR2	1260000	942905	128020	537301		9450000	881862	415990	57801.4	11500000	1320000	859969		8210000	1340000	1360000	1870000		1290000	952686	1550000	6870000	1980000	936269	6220000	2950000		2260000	5260000	988041	963324				2560000	6170000	11800000	5500000	3360000		1940000	642620
Q9Z1N5	Q8VDW0;Q9Z1N5	DX39B_MOUSE	Ddx39b	Spliceosome RNA helicase Ddx39b	0	ILVATNLFGRGMDIER	ILVATNLFGRGMDIER	3	ILVATNLFGRGMDIER3																						229479
Q9CYN9	Q9CYN9	RENR_MOUSE	Atp6ap2	Renin receptor	1	ILVDALQK	ILVDALQK	2	ILVDALQK2				101167																																			149725
P70206	P70206	PLXA1_MOUSE	Plxna1	Plexin-A1	1	ILVDLANPSGRPALAYESVVAQEGNPILR	ILVDLANPSGRPALAYESVVAQEGNPILR	4	ILVDLANPSGRPALAYESVVAQEGNPILR4						57653.4				13315.9
E9PUM3	Q9WUB3;E9PUM3	E9PUM3_MOUSE	Pygm	Alpha-1,4 glucan phosphorylase	1	ILVDLER	ILVDLER	2	ILVDLER2		392033		284727	1700000	311596	287084	267159	1550000		394805	303289	1490000		338270								6100000		553261						1510000				36700000			48840.6
E9PUM3	Q9WUB3;E9PUM3	E9PUM3_MOUSE	Pygm	Alpha-1,4 glucan phosphorylase	1	ILVDLERLDWDK	ILVDLERLDWDK	3	ILVDLERLDWDK3										19254.4													474920												1910000
E9PUM3	Q9WUB3;E9PUM3	E9PUM3_MOUSE	Pygm	Alpha-1,4 glucan phosphorylase	1	ILVDLERLDWDKAWDVTVK	ILVDLERLDWDKAWDVTVK	4	ILVDLERLDWDKAWDVTVK4														208252											358626
D4AFX7;G3X922	D4AFX7;A0A087WRC9;G3X922	D4AFX7_MOUSE;G3X922_MOUSE	Dnajc13	DnaJ heat shock protein family (Hsp40) member C13	1	ILVDLLTLAHLHVSR	ILVDLLTLAHLHVSR	3	ILVDLLTLAHLHVSR3																																							7040.23
Q922E6	Q922E6	FAKD2_MOUSE	Fastkd2	FAST kinase domain-containing protein 2, mitochondrial	1	ILVDQQVWNIK	ILVDQQVWNIK	2	ILVDQQVWNIK2								20586																															77574.5
B1AXZ4	Q60899;B1AXZ0;B1AXZ4;B1AXZ5;B1AXZ6;Q3UR02;Q80UJ0;Q80Y51	B1AXZ4_MOUSE	Elavl2	ELAV-like protein	1	ILVDQVTGISR	ILVDQVTGISR	2	ILVDQVTGISR2	201941	156328	422039	60852.2		163760	298644	185139		424518	390375	118687		209253	208881				1020000	1380000	1280000		464184		470669			585694									680707		39123.8
Q61701	Q61701	ELAV4_MOUSE	Elavl4	ELAV-like protein 4	1	ILVDQVTGVSR	ILVDQVTGVSR	2	ILVDQVTGVSR2	986443	726635				374042		114581		1130000		176790		475057	729242	277607	312958		1110000	1450000			420084					926698														580878
Q8CI94	Q8CI94	PYGB_MOUSE	Pygb	Glycogen phosphorylase, brain form	1	ILVDVEK	ILVDVEK	2	ILVDVEK2	180579	284777			2680000		171265	246100	2390000		217196	360410	2260000		185214																64277.5							185826	76781.6
Q8CI94	Q8CI94	PYGB_MOUSE	Pygb	Glycogen phosphorylase, brain form	1	ILVDVEKVDWDK	ILVDVEKVDWDK	2	ILVDVEKVDWDK2				209706		142658		126234			94611.8	233209			55070.6
Q8CI94	Q8CI94	PYGB_MOUSE	Pygb	Glycogen phosphorylase, brain form	1	ILVDVEKVDWDK	ILVDVEKVDWDK	3	ILVDVEKVDWDK3		145035		253483	459304		499733	348410	421796		463065	475651	555966		325153								735199								168558
Q8CI94	Q8CI94	PYGB_MOUSE	Pygb	Glycogen phosphorylase, brain form	1	ILVDVEKVDWDKAWEITK	ILVDVEKVDWDKAWEITK	3	ILVDVEKVDWDKAWEITK3				86230.6		109589		37336.3		181306		39823		128309
Q8CI94	Q8CI94	PYGB_MOUSE	Pygb	Glycogen phosphorylase, brain form	1	ILVDVEKVDWDKAWEITK	ILVDVEKVDWDKAWEITK	4	ILVDVEKVDWDKAWEITK4				260423		321437				263072				162693
Q8CI59	Q8CI59;A0A0R4J1G9;D3YTP0;E9QN92	STEA3_MOUSE	Steap3	Metalloreductase STEAP3	1	ILVDVSNPTEKEHLQHR	ILVDVSNPTEKEHLQHR	3	ILVDVSNPTEKEHLQHR3						19280				22556.2				12364.2
Q99M04	Q99M04;A0A0M3HEP3	LIAS_MOUSE	Lias	Lipoyl synthase, mitochondrial	1	ILVECLTPDFRGDLRAVEK	ILVEC(UniMod:4)LTPDFRGDLRAVEK	4	ILVEC(UniMod:4)LTPDFRGDLRAVEK4																																				19031
A0A0R4J034	Q99K01;A0A0R4J034;D3YZA7	A0A0R4J034_MOUSE	Pdxdc1	Pyridoxal-dependent decarboxylase domain-containing protein 1	1	ILVEDELSSPVVVFR	ILVEDELSSPVVVFR	2	ILVEDELSSPVVVFR2					155002	32602.4			179365				210879																		46510.8							94464.5	83350.5
A2RSQ1	A0A1B0GSK9;A2RSQ1;F6Y113;F8WIH9	GLBL3_MOUSE	Glb1l3	Beta-galactosidase-1-like protein 3	0	ILVENQGR	ILVENQGR	2	ILVENQGR2																																						74090	555519
Q9QXY9	Q9QXY9;D3Z6X3;D3Z6X4;E9QA46	PEX3_MOUSE	Pex3	Peroxisomal biogenesis factor 3	1	ILVEQHQSSWNDKDVSR	ILVEQHQSSWNDKDVSR	3	ILVEQHQSSWNDKDVSR3						86468.7																																	138608
Q9QXY9	Q9QXY9;D3Z6X3;D3Z6X4;E9QA46	PEX3_MOUSE	Pex3	Peroxisomal biogenesis factor 3	1	ILVEQHQSSWNDKDVSR	ILVEQHQSSWNDKDVSR	4	ILVEQHQSSWNDKDVSR4																																							96921.1
Q69ZS7	Q69ZS7;Q3TGM7	HBS1L_MOUSE	Hbs1l	HBS1-like protein	1	ILVFNIEVPITK	ILVFNIEVPITK	2	ILVFNIEVPITK2																																						53949.6	20781
Q6IQX8	Q6IQX8;A0A2I3BPD9;A0A2I3BQI8;A0A2I3BQZ2;A0A2I3BR43;A0A2I3BS40	ZN219_MOUSE	Znf219	Zinc finger protein 219	0	ILVGHLEPSPPAFDGELDLQR	ILVGHLEPSPPAFDGELDLQR	3	ILVGHLEPSPPAFDGELDLQR3																180721						2900000
Q61140	Q61140	BCAR1_MOUSE	Bcar1	Breast cancer anti-estrogen resistance protein 1	1	ILVGMYDK	ILVGMYDK	2	ILVGMYDK2					36545.1								35374.3
Q6PHN9	Q6PHN9	RAB35_MOUSE	Rab35	Ras-related protein Rab-35	1	ILVGNKNDDPER	ILVGNKNDDPER	2	ILVGNKNDDPER2				211233				465914				432635		408585									218403																81288.8
Q6PHN9	Q6PHN9	RAB35_MOUSE	Rab35	Ras-related protein Rab-35	1	ILVGNKNDDPER	ILVGNKNDDPER	3	ILVGNKNDDPER3				248210				339269		17215.2		381676		143431		90145.4							186653			497416				503188									183463
Q6PHN9	Q6PHN9	RAB35_MOUSE	Rab35	Ras-related protein Rab-35	1	ILVGNKNDDPERK	ILVGNKNDDPERK	2	ILVGNKNDDPERK2				62486.2				149652				161033		65522.6
Q6PHN9	Q6PHN9	RAB35_MOUSE	Rab35	Ras-related protein Rab-35	1	ILVGNKNDDPERK	ILVGNKNDDPERK	3	ILVGNKNDDPERK3				16832.7								39565.3		37975																70515.6
Q8VHX6	Q8VHX6	FLNC_MOUSE	Flnc	Filamin-C	1	ILVGPSEIGDASK	ILVGPSEIGDASK	2	ILVGPSEIGDASK2																		74085.9					27652.6
Q922P8	Q922P8;D3Z4S6	T132A_MOUSE	Tmem132a	Transmembrane protein 132A	1	ILVGREPGVTSIEVR	ILVGREPGVTSIEVR	3	ILVGREPGVTSIEVR3				26309.8		62246.2				395291		57933.2		778826			53409.2
Q61183	Q61183;Q9WVP6;A1L349;E9PWC8;E9PZR3;E9QAN2;F6VTN8;F7CXD5	PAPOA_MOUSE	Papola	Poly(A) polymerase alpha	0	ILVGSLEK	ILVGSLEK	2	ILVGSLEK2																																						73458.5
Q9EQH3	Q9EQH3	VPS35_MOUSE	Vps35	Vacuolar protein sorting-associated protein 35	1	ILVGTNLVR	ILVGTNLVR	2	ILVGTNLVR2	542750	1360000	430568	2010000	5770000	1560000	1310000	3590000	5250000	4580000	1730000	3050000	5450000	4050000	1090000	493361	575693			71095.9	282574		1360000		6350000	915770		353186	6200000	5600000	1760000				2270000	849463		2090000	1760000			93999.8	6270000
Q7TNR6	Q7TNR6	IGS21_MOUSE	Igsf21	Immunoglobulin superfamily member 21	1	ILVHGFQNEVFPEPMFTWTR	ILVHGFQNEVFPEPM(UniMod:35)FTWTR	3	ILVHGFQNEVFPEPM(UniMod:35)FTWTR3										394134				1350000		215716	255285
Q7TNR6	Q7TNR6	IGS21_MOUSE	Igsf21	Immunoglobulin superfamily member 21	1	ILVHGFQNEVFPEPMFTWTR	ILVHGFQNEVFPEPMFTWTR	3	ILVHGFQNEVFPEPMFTWTR3	1310000	250471		662133		3260000		717940		6530000		798029		11400000		4750000	5050000	684324	237274	338348	317031
Q8BW49	Q8BW49	TTC12_MOUSE	Ttc12	Tetratricopeptide repeat protein 12	1	ILVIQQQSLDLLLQLTQTENGR	ILVIQQQSLDLLLQLTQTENGR	3	ILVIQQQSLDLLLQLTQTENGR3																																							22241.6
F8VQ03	F8VQ03;Q6P907	ADAM3_MOUSE	Adam3	A disintegrin and metallopeptidase domain 3	1	ILVKPEK	ILVKPEK	2	ILVKPEK2																																							56673.1
O35379	O35379	MRP1_MOUSE	Abcc1	Multidrug resistance-associated protein 1	1	ILVLDEATAAVDLETDNLIQSTIR	ILVLDEATAAVDLETDNLIQSTIR	3	ILVLDEATAAVDLETDNLIQSTIR3																																							66819.5
Q8BTY1	Q8BTY1;A2AQY8	KAT1_MOUSE	Kyat1	Kynurenine--oxoglutarate transaminase 1	1	ILVLNTPNNPLGK	ILVLNTPNNPLGK	2	ILVLNTPNNPLGK2							31909.8	61538.2			42786.7				53280									395592	278622				1580000	1110000	123460							612907	211584
Q9WV54	Q9WV54;D3Z505	ASAH1_MOUSE	Asah1	Acid ceramidase	1	ILVNSITSLVNTFVPSGK	ILVNSITSLVNTFVPSGK	2	ILVNSITSLVNTFVPSGK2				579740		54153.3	176193	532241		82513.2	96348.2	247777			46086					199177	855769		690750	584573							3110000							351597	690242
Q9WV54	Q9WV54;D3Z505	ASAH1_MOUSE	Asah1	Acid ceramidase	1	ILVNSITSLVNTFVPSGK	ILVNSITSLVNTFVPSGK	3	ILVNSITSLVNTFVPSGK3				109560				149199				69342.1											86963.2								324800								43743.9
Q9DBE8	Q9DBE8;F6RBY3	ALG2_MOUSE	Alg2	Alpha-1,3/1,6-mannosyltransferase ALG2	1	ILVNSQYTASVFK	ILVNSQYTASVFK	2	ILVNSQYTASVFK2				652767		1740000	103150	876633		960891	183944	1460000			117974				178814		416918		1460000																527132
Q9DBE8	Q9DBE8;F6RBY3	ALG2_MOUSE	Alg2	Alpha-1,3/1,6-mannosyltransferase ALG2	1	ILVNSQYTASVFKETFK	ILVNSQYTASVFKETFK	3	ILVNSQYTASVFKETFK3										470682				422208
P34914	P34914;A8JYK8	HYES_MOUSE	Ephx2	Bifunctional epoxide hydrolase 2	1	ILVPALMVTAEK	ILVPALM(UniMod:35)VTAEK	2	ILVPALM(UniMod:35)VTAEK2																													200723
P34914	P34914;A8JYK8	HYES_MOUSE	Ephx2	Bifunctional epoxide hydrolase 2	1	ILVPALMVTAEK	ILVPALMVTAEK	2	ILVPALMVTAEK2						21110.8																								716740									59023.9
P34914	P34914;A8JYK8	HYES_MOUSE	Ephx2	Bifunctional epoxide hydrolase 2	1	ILVPALMVTAEKDIVLRPEMSK	ILVPALMVTAEKDIVLRPEM(UniMod:35)SK	4	ILVPALMVTAEKDIVLRPEM(UniMod:35)SK4																													461316	97697
P34914	P34914;A8JYK8	HYES_MOUSE	Ephx2	Bifunctional epoxide hydrolase 2	1	ILVPALMVTAEKDIVLRPEMSK	ILVPALMVTAEKDIVLRPEMSK	3	ILVPALMVTAEKDIVLRPEMSK3																													446072	934554
P34914	P34914;A8JYK8	HYES_MOUSE	Ephx2	Bifunctional epoxide hydrolase 2	1	ILVPALMVTAEKDIVLRPEMSK	ILVPALMVTAEKDIVLRPEMSK	4	ILVPALMVTAEKDIVLRPEMSK4				70031		64628.3	45493.3	42446.4		122941				180749										239086	265878				1130000	2110000						193731			105694
Q8BMF4	Q8BMF4	ODP2_MOUSE	Dlat	Dihydrolipoyllysine-residue acetyltransferase component of pyruvate dehydrogenase complex, mitochondrial	1	ILVPEGTR	ILVPEGTR	2	ILVPEGTR2	4100000	1450000	4190000	4720000	1250000			7750000	1430000			7210000	2180000	907306				2150000	3320000	3620000	3690000		13100000	1990000		1240000		2870000		6110000	2210000			1320000	10600000	789617	718151	187480	19000000
Q8BM72	Q8BM72	HSP13_MOUSE	Hspa13	Heat shock 70 kDa protein 13	1	ILVPIQQVLK	ILVPIQQVLK	2	ILVPIQQVLK2				185122		101884		144533				155478																		136716									472419
A2ASS6	A2ASS6;A0A5K1VVQ1;A0A5K1VVQ9;E9Q8N1	TITIN_MOUSE	Ttn	Titin	1	ILVPSTGYPR	ILVPSTGYPR	2	ILVPSTGYPR2																							526837
A2ASS6	A2ASS6;A0A5K1VVQ1;A0A5K1VVQ9;E9Q8N1	TITIN_MOUSE	Ttn	Titin	1	ILVPSTGYPRPK	ILVPSTGYPRPK	2	ILVPSTGYPRPK2																		453891					49067.8
A2ASS6	A2ASS6;A0A5K1VVQ1;A0A5K1VVQ9;E9Q8N1	TITIN_MOUSE	Ttn	Titin	1	ILVPSTGYPRPK	ILVPSTGYPRPK	3	ILVPSTGYPRPK3																		3110000										232879							1430000
Q5SF07	Q5SF07;A6X8Z3	IF2B2_MOUSE	Igf2bp2	Insulin-like growth factor 2 mRNA-binding protein 2	1	ILVPTQFVGAIIGK	ILVPTQFVGAIIGK	2	ILVPTQFVGAIIGK2																						323604									59745							164162	43447.4
Q80UG2	Q80UG2	PLXA4_MOUSE	Plxna4	Plexin-A4	1	ILVPVEVIKPITLK	ILVPVEVIKPITLK	3	ILVPVEVIKPITLK3				639463	125204	391894		500062		612487		626703	70291.7	2170000		1560000	1540000	298720
Q80UG2	Q80UG2	PLXA4_MOUSE	Plxna4	Plexin-A4	1	ILVPVEVIKPITLKAK	ILVPVEVIKPITLKAK	4	ILVPVEVIKPITLKAK4																70376.4	50459
Q8CD92	Q8CD92	TTC27_MOUSE	Ttc27	Tetratricopeptide repeat protein 27	1	ILVQAVVNDMTDR	ILVQAVVNDMTDR	2	ILVQAVVNDMTDR2						17578.4																																164138
E9Q8V6	E9Q8V6	E9Q8V6_MOUSE	Dennd4a	DENN domain containing 4A	1	ILVQLSPHDNLILSQPVSSPLPLSGGK	ILVQLSPHDNLILSQPVSSPLPLSGGK	3	ILVQLSPHDNLILSQPVSSPLPLSGGK3						8039.19				14684
A0A286YCV9;E9Q4K7	A0A286YCV9;E9Q4K7	A0A286YCV9_MOUSE;E9Q4K7_MOUSE	Kif13b	Kinesin family member 13B	1	ILVQPTFSDTWATR	ILVQPTFSDTWATR	2	ILVQPTFSDTWATR2																140605	175297	433954				4720000									203119					536733			94919.6
Q8R332	Q8R332	NUP58_MOUSE	Nup58	Nucleoporin p58/p45	1	ILVQQFEVQLQQYR	ILVQQFEVQLQQYR	2	ILVQQFEVQLQQYR2						16633.1
A2AGT5	A2AGT5;K3W4R5;A0A0R4J0K2;Z4YL78	CKAP5_MOUSE	Ckap5	Cytoskeleton-associated protein 5	1	ILVQQTLNILQQLAVAMGANIR	ILVQQTLNILQQLAVAMGANIR	3	ILVQQTLNILQQLAVAMGANIR3		351420								20250.8				116098
Q9ES28	Q9ES28;A0A0R4J0X8;D3Z0V2	ARHG7_MOUSE	Arhgef7	Rho guanine nucleotide exchange factor 7	1	ILVSCTSQQDLHEWVEHLQK	ILVSC(UniMod:4)TSQQDLHEWVEHLQK	4	ILVSC(UniMod:4)TSQQDLHEWVEHLQK4					89490.2				91974.5				61432																		13726.8
Q9DAM9	Q9DAM9;A0A1B0GSJ7;D3Z7V1	FANK1_MOUSE	Fank1	Fibronectin type 3 and ankyrin repeat domains 1 protein	1	ILVSNGTDVNLK	ILVSNGTDVNLK	2	ILVSNGTDVNLK2																																						130658	31343.6
P23591	P23591;A0A2R8VHD0;A0A2R8VI39;A0A2R8W6P6;A0A2R8VKL9;A0A2R8W6N0	FCL_MOUSE	Gfus	GDP-L-fucose synthase	1	ILVTGGSGLVGR	ILVTGGSGLVGR	2	ILVTGGSGLVGR2							454973	179929			453623	184702		454819	453332							2250000		207804	2890000				2490000	492169	501984					996190	1540000	4860000	1040000
Q8VI47	Q8VI47	MRP2_MOUSE	Abcc2	ATP-binding cassette sub-family C member 2	1	ILVTHGIHFLPQVDEIVVLGK	ILVTHGIHFLPQVDEIVVLGK	3	ILVTHGIHFLPQVDEIVVLGK3																																				97784.6
Q8CAY6	Q8CAY6;G3XA25;Q80X81;A0A3B2WAL8	THIC_MOUSE	Acat2	Acetyl-CoA acetyltransferase, cytosolic	0	ILVTLLHTLER	ILVTLLHTLER	2	ILVTLLHTLER2				188524			37754.3	184033			67670.5	184029			130414								64765.9								35525.7							181374	23314.3
Q8CAY6	Q8CAY6;G3XA25;Q80X81;A0A3B2WAL8	THIC_MOUSE	Acat2	Acetyl-CoA acetyltransferase, cytosolic	0	ILVTLLHTLER	ILVTLLHTLER	3	ILVTLLHTLER3				131805		88039.6	233699	215234			133492	187421			256638								182211						325914	371874	57638.1							335156	100420
Q6NVE8	Q6NVE8	WDR44_MOUSE	Wdr44	WD repeat-containing protein 44	1	ILVTSNDSR	ILVTSNDSR	2	ILVTSNDSR2				53062.9	626257		59356.1	59059.6	599227		79155.9	106484	549446		100330
A0A9L6KDT1	Q5DU25;A0A9L6KDT1;A4GZ26;D3Z5I6;D3Z6V7;E9QAD8	A0A9L6KDT1_MOUSE	Iqsec2	IQ motif and Sec7 domain 2	1	ILVTYSFR	ILVTYSFR	2	ILVTYSFR2		64516.1				1180000				920208											144286
Q9QZD4	Q9QZD4;F7A043	XPF_MOUSE	Ercc4	DNA repair endonuclease XPF	1	ILVVDFLTGR	ILVVDFLTGR	2	ILVVDFLTGR2						16106.3											34855.7																					25995.2
Q8K2I3	Q8K2I3	FMO2_MOUSE	Fmo2	Dimethylaniline monooxygenase [N-oxide-forming] 2	1	ILVVGIGNSAADIASELSK	ILVVGIGNSAADIASELSK	2	ILVVGIGNSAADIASELSK2																							564685						1340000	3510000	9810000				11700000			119919	389310
Q8K2I3	Q8K2I3	FMO2_MOUSE	Fmo2	Dimethylaniline monooxygenase [N-oxide-forming] 2	1	ILVVGIGNSAADIASELSK	ILVVGIGNSAADIASELSK	3	ILVVGIGNSAADIASELSK3																														436670	1070000				1520000				53115
Q8K2I3	Q8K2I3	FMO2_MOUSE	Fmo2	Dimethylaniline monooxygenase [N-oxide-forming] 2	1	ILVVGIGNSAADIASELSKTAAQVFVSTR	ILVVGIGNSAADIASELSKTAAQVFVSTR	3	ILVVGIGNSAADIASELSKTAAQVFVSTR3																																				27765.4
G5E866	Q99NB9;G5E866	G5E866_MOUSE	Sf3b1	Splicing factor 3B subunit 1	1	ILVVIEPLLIDEDYYAR	ILVVIEPLLIDEDYYAR	3	ILVVIEPLLIDEDYYAR3					57690	114694			83557.9	64412.7																												71311.7	36283.1	422815
P70124	P70124	SPB5_MOUSE	Serpinb5	Serpin B5	1	ILVVNAAYFVGK	ILVVNAAYFVGK	2	ILVVNAAYFVGK2																																			1350000
A2RT67	A2RT67	DEND3_MOUSE	Dennd3	DENN domain-containing protein 3	1	ILVVTPQGFVR	ILVVTPQGFVR	2	ILVVTPQGFVR2																															38732.8
Q8CCN5	Q8CCN5;Q0VF62;B1AR74	BCAS3_MOUSE	Bcas3	BCAS3 microtubule associated cell migration factor	1	ILVVVLQEK	ILVVVLQEK	2	ILVVVLQEK2				63063.4	539342			26167	565627				386471
P15920	P15920;A0A0G2JFS2	VPP2_MOUSE	Atp6v0a2	V-type proton ATPase 116 kDa subunit a 2	1	ILVYLVQEITR	ILVYLVQEITR	2	ILVYLVQEITR2						5944.19				12455.7
Q5SYL3	Q5SYL3	BLTP2_MOUSE	Bltp2	Bridge-like lipid transfer protein family member 2	1	ILVYSSTLR	ILVYSSTLR	2	ILVYSSTLR2																																							54151.3
Q9D270	Q9D270	ZDH21_MOUSE	Zdhhc21	Palmitoyltransferase ZDHHC21	1	ILWFIPFR	ILWFIPFR	2	ILWFIPFR2						21551.2																	17154																46482.5
A0A286YCV9;E9Q4K7	Q9EQW7;A0A286YCV9;E9Q4K7;F8VQ75;A0A286YDX6	A0A286YCV9_MOUSE;E9Q4K7_MOUSE	Kif13b	Kinesin family member 13B	0	ILWGNNHFFR	ILWGNNHFFR	3	ILWGNNHFFR3																																				182630
O88338	O88338;Q3TPA4;Q8C730;A0A1D5RMI6;A0A1D5RMM2	CAD16_MOUSE	Cdh16	Cadherin-16	1	ILWGPQLVTVHVKDENDQVPQFSQAIYR	ILWGPQLVTVHVKDENDQVPQFSQAIYR	4	ILWGPQLVTVHVKDENDQVPQFSQAIYR4																		1160000						1320000				766366		10100000						4290000			565290
Q91ZX7	A0A0R4J0I9;Q91ZX7	LRP1_MOUSE	Lrp1	Prolow-density lipoprotein receptor-related protein 1	1	ILWIDAR	ILWIDAR	2	ILWIDAR2	188715	243472		149125		362223		137002		215227		94157.7		500283		25067.9																							118671
Q91ZX7	A0A0R4J0I9;Q91ZX7	LRP1_MOUSE	Lrp1	Prolow-density lipoprotein receptor-related protein 1	1	ILWIDARSDAIYSAR	ILWIDARSDAIYSAR	3	ILWIDARSDAIYSAR3														37834
Q8VD37	Q8VD37;F7CPX0	SGIP1_MOUSE	Sgip1	SH3-containing GRB2-like protein 3-interacting protein 1	1	ILWKIPDISQK	ILWKIPDISQK	3	ILWKIPDISQK3														200430		656984	986831	140252		123757
Q8VD37	Q8VD37;F7CPX0	SGIP1_MOUSE	Sgip1	SH3-containing GRB2-like protein 3-interacting protein 1	1	ILWKIPDISQKSENGGVGSLLAR	ILWKIPDISQKSENGGVGSLLAR	3	ILWKIPDISQKSENGGVGSLLAR3																337332	400904
Q8VD37	Q8VD37;F7CPX0	SGIP1_MOUSE	Sgip1	SH3-containing GRB2-like protein 3-interacting protein 1	1	ILWKIPDISQKSENGGVGSLLAR	ILWKIPDISQKSENGGVGSLLAR	4	ILWKIPDISQKSENGGVGSLLAR4														298880		873539	1060000
O55057	O55057;M0QWG6	PDE6D_MOUSE	Pde6d	Retinal rod rhodopsin-sensitive cGMP 3',5'-cyclic phosphodiesterase subunit delta	1	ILWQGTEDLSVPGVEHEAR	ILWQGTEDLSVPGVEHEAR	3	ILWQGTEDLSVPGVEHEAR3	228806	434672		131809		202258	161444	120611		283557	240706	130422			255773	199455	234277				233610		374055															1260000	699060
Q8C0I1	Q8C0I1;A2AL50;A2AL49;H3BKN2	ADAS_MOUSE	Agps	Alkyldihydroxyacetonephosphate synthase, peroxisomal	1	ILWVDENNLTAHVEAGITGQDLER	ILWVDENNLTAHVEAGITGQDLER	3	ILWVDENNLTAHVEAGITGQDLER3	200207																													167912						233347
Q80TJ1	Q80TJ1;Q8BYR5;A0A0M3HEP6;A0A286YDH6;E9Q835;F6SH36;S4R1C6	CAPS1_MOUSE	Cadps	Calcium-dependent secretion activator 1	0	ILWVQAMYR	ILWVQAMYR	2	ILWVQAMYR2				260575	1130000	371098	225199	354585	871124	245325	154050	387683	385719		216414
Q5SX39	G3UW82;Q5SX39;Q5SX40;B1AR69	MYH4_MOUSE	Myh4	Myosin-4	0	ILYADFK	ILYADFK	1	ILYADFK1						117955												72200000					18500000					637503			1360000				37600000
Q5SX39	G3UW82;Q5SX39;Q5SX40;B1AR69	MYH4_MOUSE	Myh4	Myosin-4	0	ILYADFK	ILYADFK	2	ILYADFK2																		403000000					53500000					10200000			5900000				327000000
Q5SX39	G3UW82;Q5SX39;Q5SX40;B1AR69	MYH4_MOUSE	Myh4	Myosin-4	0	ILYADFKQR	ILYADFKQR	2	ILYADFKQR2																		133000000					135793					446293
Q5SX39	G3UW82;Q5SX39;Q5SX40	MYH4_MOUSE	Myh4	Myosin-4	0	ILYADFKQRYK	ILYADFKQRYK	2	ILYADFKQRYK2																		431831
Q5SX39	G3UW82;Q5SX39;Q5SX40	MYH4_MOUSE	Myh4	Myosin-4	0	ILYADFKQRYK	ILYADFKQRYK	3	ILYADFKQRYK3																		2020000
Q64487	Q64487;B9EJA3;E9PVW8;E9Q7I7;G3UWK6;G3UX60;G3UY75;G3UYU6;Q5SPA9;G3UXU8	PTPRD_MOUSE	Ptprd	Receptor-type tyrosine-protein phosphatase delta	1	ILYDDGK	ILYDDGK	2	ILYDDGK2									102943				133530
Q64487	Q64487;B9EJA3;E9PVW8;E9Q7I7;G3UWK6;G3UX60;G3UY75;G3UYU6;Q5SPA9;G3UXU8	PTPRD_MOUSE	Ptprd	Receptor-type tyrosine-protein phosphatase delta	1	ILYDDGKMVEEVDGR	ILYDDGKMVEEVDGR	2	ILYDDGKMVEEVDGR2						53530.1				283918				132855
Q64487	Q64487;B9EJA3;E9PVW8;E9Q7I7;G3UWK6;G3UX60;G3UY75;G3UYU6;Q5SPA9;G3UXU8	PTPRD_MOUSE	Ptprd	Receptor-type tyrosine-protein phosphatase delta	1	ILYDDGKMVEEVDGR	ILYDDGKMVEEVDGR	3	ILYDDGKMVEEVDGR3								90726.4		292761		65867.6		142219					620414	433893	478886							123788
Q99K30	Q99K30	ES8L2_MOUSE	Eps8l2	Epidermal growth factor receptor kinase substrate 8-like protein 2	1	ILYDFTAR	ILYDFTAR	2	ILYDFTAR2																								372846					379873	146252
Q9DC23	Q9DC23	DJC10_MOUSE	Dnajc10	DnaJ homolog subfamily C member 10	1	ILYDILAFAK	ILYDILAFAK	2	ILYDILAFAK2					128256	211732			93540.7	158646				33342.4								278988																63628.9	387720
Q3UHK6	Q3UHK6	TEN4_MOUSE	Tenm4	Teneurin-4	1	ILYDQAGRPSLWSPSSR	ILYDQAGRPSLWSPSSR	3	ILYDQAGRPSLWSPSSR3														164924
Q9WTS4	Q9WTS4;A2ANL9	TEN1_MOUSE	Tenm1	Teneurin-1	1	ILYDQTGRPILWSPVSR	ILYDQTGRPILWSPVSR	3	ILYDQTGRPILWSPVSR3						207883				366967
Q8BT07	Q8BT07	CEP55_MOUSE	Cep55	Centrosomal protein of 55 kDa	1	ILYDSLLKHQEEQAR	ILYDSLLKHQEEQAR	3	ILYDSLLKHQEEQAR3																																					724692
Q8BT07	Q8BT07	CEP55_MOUSE	Cep55	Centrosomal protein of 55 kDa	1	ILYDSLLKHQEEQAR	ILYDSLLKHQEEQAR	4	ILYDSLLKHQEEQAR4																																					1040000
Q9D826	Q9D826	SOX_MOUSE	Pipox	Peroxisomal sarcosine oxidase	1	ILYELSMK	ILYELSM(UniMod:35)K	2	ILYELSM(UniMod:35)K2																														887466
Q9D826	Q9D826	SOX_MOUSE	Pipox	Peroxisomal sarcosine oxidase	1	ILYELSMK	ILYELSMK	2	ILYELSMK2																								388861	168405				357024	13400000									146619
Q9D826	Q9D826	SOX_MOUSE	Pipox	Peroxisomal sarcosine oxidase	1	ILYELSMKLPPSYDLAPFR	ILYELSMKLPPSYDLAPFR	3	ILYELSMKLPPSYDLAPFR3																								272116					962602	1430000						675840
Q3U3J1	P50136;Q3U3J1	Q3U3J1_MOUSE	Bckdha	2-oxoisovalerate dehydrogenase subunit alpha	1	ILYESQR	ILYESQR	2	ILYESQR2				69975.5				101996				94147							143528		76877.4		203329	412005				164706		893100									265996			337826
Q9D7J4	Q9D7J4	COX20_MOUSE	Cox20	Cytochrome c oxidase assembly protein COX20, mitochondrial	1	ILYESTHLDPER	ILYESTHLDPER	2	ILYESTHLDPER2										109853				138816																						783475
Q9D7J4	Q9D7J4	COX20_MOUSE	Cox20	Cytochrome c oxidase assembly protein COX20, mitochondrial	1	ILYESTHLDPER	ILYESTHLDPER	3	ILYESTHLDPER3																								218622												1670000
Q9D7J4	Q9D7J4	COX20_MOUSE	Cox20	Cytochrome c oxidase assembly protein COX20, mitochondrial	1	ILYESTHLDPERK	ILYESTHLDPERK	2	ILYESTHLDPERK2						238145				125456				211448																						2920000
Q9D7J4	Q9D7J4	COX20_MOUSE	Cox20	Cytochrome c oxidase assembly protein COX20, mitochondrial	1	ILYESTHLDPERK	ILYESTHLDPERK	3	ILYESTHLDPERK3						347661				348961				1090000		425258	317111							166942												7150000
Q9D7J4	Q9D7J4	COX20_MOUSE	Cox20	Cytochrome c oxidase assembly protein COX20, mitochondrial	1	ILYESTHLDPERK	ILYESTHLDPERK	4	ILYESTHLDPERK4																																				1920000
Q9DCC7	Q9DCC7	ISC2B_MOUSE	Isoc2b	Isochorismatase domain-containing protein 2B	1	ILYFPQIVSK	ILYFPQIVSK	2	ILYFPQIVSK2																								1220000						430926									83404.3
P13542	P13541;P13542	MYH8_MOUSE	Myh8	Myosin-8	0	ILYGDFK	ILYGDFK	2	ILYGDFK2																															4560000
Q02566	Q02566;Q91Z83	MYH6_MOUSE	Myh6	Myosin-6	0	ILYGDFR	ILYGDFR	2	ILYGDFR2																		12200000					1120000					218410			2720000				6470000
P02463	P02463;A0A1B0GSI7;A0A1B0GRC0	CO4A1_MOUSE	Col4a1	Collagen alpha-1(IV) chain	1	ILYHGYSLLYVQGNER	ILYHGYSLLYVQGNER	2	ILYHGYSLLYVQGNER2						1420000				769682				243062		85046.4		1450000				153267									72631					1430000
P02463	P02463;A0A1B0GSI7;A0A1B0GRC0	CO4A1_MOUSE	Col4a1	Collagen alpha-1(IV) chain	1	ILYHGYSLLYVQGNER	ILYHGYSLLYVQGNER	3	ILYHGYSLLYVQGNER3						4100000			253448	2550000				1000000		672893	787189	8490000				1770000						924463			269195					6550000
Q3UZZ6	Q3UZZ6	ST1D1_MOUSE	Sult1d1	Sulfotransferase 1 family member D1	1	ILYHSSFSVMK	ILYHSSFSVMK	3	ILYHSSFSVMK3																														972982
F8WIE5	Q69ZR2;F8WIE5	F8WIE5_MOUSE	Hectd1	E3 ubiquitin-protein ligase	1	ILYIVASDPYSR	ILYIVASDPYSR	2	ILYIVASDPYSR2				19518.9		17737.8	30573.4			9746.38	73010.5				54602.4														86158.6		27780.2							83191.7	47558.6
P21278	P21278	GNA11_MOUSE	Gna11	Guanine nucleotide-binding protein subunit alpha-11	1	ILYKYEQNK	ILYKYEQNK	2	ILYKYEQNK2												123775
Q3U7R1	Q3U7R1;A0A1W2P784	ESYT1_MOUSE	Esyt1	Extended synaptotagmin-1	1	ILYLDYSEIR	ILYLDYSEIR	2	ILYLDYSEIR2					140553				155527														413838																180775
Q14CH0	Q14CH0	F171B_MOUSE	Fam171b	Protein FAM171B	1	ILYLEDLDLSSSESGTTVCSPEDPALR	ILYLEDLDLSSSESGTTVC(UniMod:4)SPEDPALR	3	ILYLEDLDLSSSESGTTVC(UniMod:4)SPEDPALR3					60442				53147				38818.8
Q3UZZ6	Q3UZZ6	ST1D1_MOUSE	Sult1d1	Sulfotransferase 1 family member D1	1	ILYLFYEDMKENPK	ILYLFYEDMKENPK	2	ILYLFYEDMKENPK2																														249412
Q3UZZ6	Q3UZZ6	ST1D1_MOUSE	Sult1d1	Sulfotransferase 1 family member D1	1	ILYLFYEDMKENPK	ILYLFYEDMKENPK	3	ILYLFYEDMKENPK3																														1840000
Q9QZE5	Q9QZE5;Q7TNQ1	COPG1_MOUSE	Copg1	Coatomer subunit gamma-1	1	ILYLINQGEHLGTTEATEAFFAMTK	ILYLINQGEHLGTTEATEAFFAMTK	3	ILYLINQGEHLGTTEATEAFFAMTK3						59942.3				47194.5					101075															152467									133910
A2AVR2	A2AVR2	MROH7_MOUSE	Mroh7	Maestro heat-like repeat-containing protein family member 7	1	ILYLLIPLLER	ILYLLIPLLER	2	ILYLLIPLLER2																																							20057.4
Q9QXK3	Q9QXK3	COPG2_MOUSE	Copg2	Coatomer subunit gamma-2	1	ILYLLNQGEHFGTMEATEAFFAMTR	ILYLLNQGEHFGTMEATEAFFAMTR	3	ILYLLNQGEHFGTMEATEAFFAMTR3																																							229521
E9PYI4	E9PYI4	E9PYI4_MOUSE	Mroh8	Maestro heat-like repeat family member 8	1	ILYLLVPLINR	ILYLLVPLINR	2	ILYLLVPLINR2																																							12055.4
Q8BWY3	Q8BWY3	ERF1_MOUSE	Etf1	Eukaryotic peptide chain release factor subunit 1	1	ILYLTPEQEK	ILYLTPEQEK	2	ILYLTPEQEK2		15585.6																													40083.9							116792
Q8BWY3	Q8BWY3	ERF1_MOUSE	Etf1	Eukaryotic peptide chain release factor subunit 1	1	ILYLTPEQEKDK	ILYLTPEQEKDK	2	ILYLTPEQEKDK2						35424.2
Q8BWY3	Q8BWY3	ERF1_MOUSE	Etf1	Eukaryotic peptide chain release factor subunit 1	1	ILYLTPEQEKDK	ILYLTPEQEKDK	3	ILYLTPEQEKDK3		147840									17881.1										25791.2										147753							492214	121991
P00405	P00405	COX2_MOUSE	Mtco2	Cytochrome c oxidase subunit 2	1	ILYMMDEINNPVLTVK	ILYM(UniMod:35)MDEINNPVLTVK	2	ILYM(UniMod:35)MDEINNPVLTVK2	1930000	3980000		351030		902785		184803	540941	685866		175205									136052		3060000							2290000									7520000
P00405	P00405	COX2_MOUSE	Mtco2	Cytochrome c oxidase subunit 2	1	ILYMMDEINNPVLTVK	ILYMMDEINNPVLTVK	2	ILYMMDEINNPVLTVK2	1540000	6910000		16900000		8440000		17500000	992942	10800000		19500000		1310000							2270000		19700000							17400000	3460000				21400000				18300000
P00405	P00405	COX2_MOUSE	Mtco2	Cytochrome c oxidase subunit 2	1	ILYMMDEINNPVLTVK	ILYMMDEINNPVLTVK	3	ILYMMDEINNPVLTVK3		217754		1910000		375654		2120000		285317		2290000											1610000							759474	121798								734728
Q05A62	Q05A62	DNAL1_MOUSE	Dnal1	Dynein axonemal light chain 1	1	ILYMSNNLVK	ILYMSNNLVK	2	ILYMSNNLVK2				55311.3			155304				124044	63866			135351																							61508.6
Q91Z31	Q91Z31	PTBP2_MOUSE	Ptbp2	Polypyrimidine tract-binding protein 2	1	ILYNKKDSALIQMADGNQSQLAMNHLNGQK	ILYNKKDSALIQMADGNQSQLAMNHLNGQK	4	ILYNKKDSALIQMADGNQSQLAMNHLNGQK4														228749
Q9JLV6	Q9JLV6;G5E8N7;A0A0J9YVJ6;E9Q9A5	PNKP_MOUSE	Pnkp	Bifunctional polynucleotide phosphatase/kinase	1	ILYPEIPK	ILYPEIPK	2	ILYPEIPK2										40738.7														135597															31086.3
P28825	P28825;A0A0R4J043	MEP1A_MOUSE	Mep1a	Meprin A subunit alpha	1	ILYPKRK	ILYPKRK	2	ILYPKRK2																																				135564
P48453	P48453;E0CZ78;E9Q6P2;G3X8U7	PP2BB_MOUSE	Ppp3cb	Serine/threonine-protein phosphatase 2B catalytic subunit beta isoform	1	ILYPSTLFLLR	ILYPSTLFLLR	2	ILYPSTLFLLR2				378574		22299.6	426207	308100			568606	303541			392962						191286		30553.5
E9PUQ8	E9PUQ8	DGKD_MOUSE	Dgkd	Diacylglycerol kinase delta	1	ILYPSVR	ILYPSVR	2	ILYPSVR2	62541.6	89376.4			151248				107690					284143		771946	733595			39180.2	32665.8	748389														161798
O88322	O88322	NID2_MOUSE	Nid2	Nidogen-2	1	ILYREDTSGAVLSLAAR	ILYREDTSGAVLSLAAR	3	ILYREDTSGAVLSLAAR3														21201.6										239709				219004
P12960	P12960	CNTN1_MOUSE	Cntn1	Contactin-1	1	ILYRPDGQHDGK	ILYRPDGQHDGK	2	ILYRPDGQHDGK2				424461				1310000	161010			1110000				82439.2
P12960	P12960	CNTN1_MOUSE	Cntn1	Contactin-1	1	ILYRPDGQHDGK	ILYRPDGQHDGK	3	ILYRPDGQHDGK3	753728	572229	344431	504562	1930000	188486	116295	1000000	1440000	172368	179168	975689	1420000	130831	159462	191071	109660			181253	328368		426987
P12960	P12960	CNTN1_MOUSE	Cntn1	Contactin-1	1	ILYRPDGQHDGKLFSTHK	ILYRPDGQHDGKLFSTHK	3	ILYRPDGQHDGKLFSTHK3										449855				1440000
P12960	P12960	CNTN1_MOUSE	Cntn1	Contactin-1	1	ILYRPDGQHDGKLFSTHK	ILYRPDGQHDGKLFSTHK	4	ILYRPDGQHDGKLFSTHK4										714147				4130000
Q9Z0G9	Q9Z0G9	CLD3_MOUSE	Cldn3	Claudin-3	1	ILYSAPR	ILYSAPR	2	ILYSAPR2																						177765																	60895.5
A2AWA9	A2AWA9;A2AWA7	RBGP1_MOUSE	Rabgap1	Rab GTPase-activating protein 1	1	ILYSFATAFR	ILYSFATAFR	2	ILYSFATAFR2				74709.4	217353		37827.2	39927.3	233741			78861.2	201350		59080.5																							73409.1	41024.7
A6H6A9	A6H6A9	RBG1L_MOUSE	Rabgap1l	Rab GTPase-activating protein 1-like	1	ILYSWGELLGR	ILYSWGELLGR	2	ILYSWGELLGR2				36187	110079	67076.3	24309.4	26629.5	141646	91125	47587.3	45038.4	116980		16255.6															50786.5								139992	46716.9
P41233	P41233	ABCA1_MOUSE	Abca1	Phospholipid-transporting ATPase ABCA1	1	ILYTPDTPATR	ILYTPDTPATR	2	ILYTPDTPATR2																																							79573.8
Q8CHC4	Q8CHC4;D3Z656;E9Q7S0;F7BQW7	SYNJ1_MOUSE	Synj1	Synaptojanin-1	1	ILYTWTPGTLLHYGR	ILYTWTPGTLLHYGR	2	ILYTWTPGTLLHYGR2				240344		1200000		299690		1510000		168700			115744
Q8CHC4	Q8CHC4;D3Z656;E9Q7S0;F7BQW7	SYNJ1_MOUSE	Synj1	Synaptojanin-1	1	ILYTWTPGTLLHYGR	ILYTWTPGTLLHYGR	3	ILYTWTPGTLLHYGR3				618751	229965	2530000	444821	1040000	213525	3520000	370260	784866	510788	234744	1030000	452599	402750	421134	264568	131212	171986
Q8R2Q4	Q8R2Q4;E9Q7N5;E0CY79;Q8C1C2	RRF2M_MOUSE	Gfm2	Ribosome-releasing factor 2, mitochondrial	1	ILYYSGYTR	ILYYSGYTR	2	ILYYSGYTR2				38440.7				13638.1				17470.9	83130.7											61900.2						520540						126576			114964
E9Q3M9	E9Q3M9;F7B0R9	E9Q3M9_MOUSE	Cracdl	Capping protein inhibiting regulator of actin like	1	IMAPPER	IM(UniMod:35)APPER	2	IM(UniMod:35)APPER2			42067.4																													644904	176587	441463
Q8C7E9	Q8C7E9	CSTFT_MOUSE	Cstf2t	Cleavage stimulation factor subunit 2 tau variant	1	IMDPEIALK	IM(UniMod:35)DPEIALK	2	IM(UniMod:35)DPEIALK2																																					949412
P56480	P56480	ATPB_MOUSE	Atp5f1b	ATP synthase F(1) complex catalytic subunit beta, mitochondrial	1	IMDPNIVGNEHYDVAR	IM(UniMod:35)DPNIVGNEHYDVAR	2	IM(UniMod:35)DPNIVGNEHYDVAR2	72981.8		188598	202562		398992		449909		466026		130854		320496				378774	1320000	470225	807632		150337	1850000		726340		1850000		823355						1160000			325144
P56480	P56480	ATPB_MOUSE	Atp5f1b	ATP synthase F(1) complex catalytic subunit beta, mitochondrial	1	IMDPNIVGNEHYDVAR	IM(UniMod:35)DPNIVGNEHYDVAR	3	IM(UniMod:35)DPNIVGNEHYDVAR3	3480000	3550000	8060000	2620000	635970	1050000		1690000	1980000	1500000		2960000	497812	2080000		213956	275541	2560000	25000000	8090000	11400000		2990000	24600000	4380000	66900000		29100000	1740000	18500000	2180000	2340000	503157	3930000	9870000	6760000	9370000	168638	4550000
P56480	P56480	ATPB_MOUSE	Atp5f1b	ATP synthase F(1) complex catalytic subunit beta, mitochondrial	1	IMDPNIVGNEHYDVARGVQK	IM(UniMod:35)DPNIVGNEHYDVARGVQK	3	IM(UniMod:35)DPNIVGNEHYDVARGVQK3														114420												1170000										196308	251528
P56480	P56480	ATPB_MOUSE	Atp5f1b	ATP synthase F(1) complex catalytic subunit beta, mitochondrial	1	IMDPNIVGNEHYDVARGVQK	IM(UniMod:35)DPNIVGNEHYDVARGVQK	4	IM(UniMod:35)DPNIVGNEHYDVARGVQK4														408090			467705							70049.7		14400000										619170	4790000
Q99MN9	Q99MN9;D3YZC1;E9Q1J7	PCCB_MOUSE	Pccb	Propionyl-CoA carboxylase beta chain, mitochondrial	1	IMDQAITVGAPVIGLNDSGGAR	IM(UniMod:35)DQAITVGAPVIGLNDSGGAR	3	IM(UniMod:35)DQAITVGAPVIGLNDSGGAR3																								62560.6		380456				370160									34100.5
Q6PIE5	Q6PIE5;D3YYN7	AT1A2_MOUSE	Atp1a2	Sodium/potassium-transporting ATPase subunit alpha-2	1	IMDSFKNMVPQQALVIR	IM(UniMod:35)DSFKNMVPQQALVIR	3	IM(UniMod:35)DSFKNMVPQQALVIR3														307554												3690000
Q3UP75	Q3UP75	UD3A1_MOUSE	Ugt3a1	UDP-glucuronosyltransferase 3A1	1	IMDWLPQIDLLAHPSIR	IM(UniMod:35)DWLPQIDLLAHPSIR	3	IM(UniMod:35)DWLPQIDLLAHPSIR3																														232117
Q8JZZ0	Q8JZZ0	UD3A2_MOUSE	Ugt3a2	UDP-glucuronosyltransferase 3A2	1	IMDWLPQTDLLAHPSIR	IM(UniMod:35)DWLPQTDLLAHPSIR	3	IM(UniMod:35)DWLPQTDLLAHPSIR3																								97774.1					280040	1490000
Q9JL35	Q9JL35	HMGN5_MOUSE	Hmgn5	High mobility group nucleosome-binding domain-containing protein 5	1	IMEAPIPK	IM(UniMod:35)EAPIPK	2	IM(UniMod:35)EAPIPK2																								259545
Q9D051	Q9D051	ODPB_MOUSE	Pdhb	Pyruvate dehydrogenase E1 component subunit beta, mitochondrial	1	IMEGPAFNFLDAPAVR	IM(UniMod:35)EGPAFNFLDAPAVR	2	IM(UniMod:35)EGPAFNFLDAPAVR2	1120000	546740	1010000	468103		251650		500442		328099		283373						402449	2490000	399755	2410000		725619	1960000	1990000	26700000		5470000	1840000	3440000	142507					328932	3830000		3360000
Q9D051	Q9D051	ODPB_MOUSE	Pdhb	Pyruvate dehydrogenase E1 component subunit beta, mitochondrial	1	IMEGPAFNFLDAPAVR	IM(UniMod:35)EGPAFNFLDAPAVR	3	IM(UniMod:35)EGPAFNFLDAPAVR3																			182831		84536.7			117660		1780000		276548		148727							478174		243829
Q9D051	Q9D051	ODPB_MOUSE	Pdhb	Pyruvate dehydrogenase E1 component subunit beta, mitochondrial	1	IMEGPAFNFLDAPAVRVTGADVPMPYAK	IM(UniMod:35)EGPAFNFLDAPAVRVTGADVPMPYAK	3	IM(UniMod:35)EGPAFNFLDAPAVRVTGADVPMPYAK3																										22400000											3510000
Q8VDN2	Q6PIC6;Q8VDN2;Q9WV27;A0A0G2JGX4;Q8VCE0	AT1A1_MOUSE	Atp1a1	Sodium/potassium-transporting ATPase subunit alpha-1	0	IMESFKNMVPQQALVIR	IM(UniMod:35)ESFKNMVPQQALVIR	3	IM(UniMod:35)ESFKNMVPQQALVIR3														1600000												8870000				44680.2						129132
A0A0N4SW73	Q8R361;A0A0N4SW73	A0A0N4SW73_MOUSE	Rab11fip5	Rab11 family-interacting protein 5	1	IMETSPTLLQISPGPPK	IM(UniMod:35)ETSPTLLQISPGPPK	2	IM(UniMod:35)ETSPTLLQISPGPPK2																								512610
P12382	P12382	PFKAL_MOUSE	Pfkl	ATP-dependent 6-phosphofructokinase, liver type	1	IMEVIDAITTTAQSHQR	IM(UniMod:35)EVIDAITTTAQSHQR	3	IM(UniMod:35)EVIDAITTTAQSHQR3					244193				117676																																3130000	797298	19800000
P50518	P50518;A0A0N4SW07;A0A0N4SW34;A0A0N4SWA3	VATE1_MOUSE	Atp6v1e1	V-type proton ATPase subunit E 1	1	IMEYYEK	IM(UniMod:35)EYYEK	2	IM(UniMod:35)EYYEK2	781473	811317	1170000																111776		398805
Q9JIL4	Q9JIL4;A0A0R4J1V0	NHRF3_MOUSE	Pdzk1	Na(+)/H(+) exchange regulatory cofactor NHE-RF3	1	IMFLLVDKETAR	IM(UniMod:35)FLLVDKETAR	2	IM(UniMod:35)FLLVDKETAR2																								310756												119300
Q9JIL4	Q9JIL4;A0A0R4J1V0	NHRF3_MOUSE	Pdzk1	Na(+)/H(+) exchange regulatory cofactor NHE-RF3	1	IMFLLVDKETAR	IM(UniMod:35)FLLVDKETAR	3	IM(UniMod:35)FLLVDKETAR3																								3820000				265902	247517	174069						1180000
Q78JT3	Q78JT3;A0A3Q4EBW1;A0A3Q4EC06	3HAO_MOUSE	Haao	3-hydroxyanthranilate 3,4-dioxygenase	1	IMFVGGPNTR	IM(UniMod:35)FVGGPNTR	2	IM(UniMod:35)FVGGPNTR2																													157703
Q14BI2	Q14BI2;A0A0J9YVF0	GRM2_MOUSE	Grm2	Metabotropic glutamate receptor 2	1	IMFVVNAVYAMAHALHNMHR	IM(UniMod:35)FVVNAVYAMAHALHNMHR	4	IM(UniMod:35)FVVNAVYAMAHALHNMHR4						10728.1				13214.4
Q8VDD5	Q8VDD5	MYH9_MOUSE	Myh9	Myosin-9	1	IMGIPEDEQMGLLR	IM(UniMod:35)GIPEDEQMGLLR	2	IM(UniMod:35)GIPEDEQMGLLR2		133458				225680				221022															800900				1230000	170473	488161					78513.1
Q8BMC1	Q8BMC1	VATG3_MOUSE	Atp6v1g3	V-type proton ATPase subunit G 3	1	IMGSQSHLSDEIEEQTLEK	IM(UniMod:35)GSQSHLSDEIEEQTLEK	3	IM(UniMod:35)GSQSHLSDEIEEQTLEK3																								982537
P17710	P17710;G3UVV4	HXK1_MOUSE	Hk1	Hexokinase-1	1	IMHQTVKELSPK	IM(UniMod:35)HQTVKELSPK	2	IM(UniMod:35)HQTVKELSPK2														894651
P17710	P17710;G3UVV4	HXK1_MOUSE	Hk1	Hexokinase-1	1	IMHQTVKELSPK	IM(UniMod:35)HQTVKELSPK	3	IM(UniMod:35)HQTVKELSPK3														1050000
Q78YY6	Q78YY6	DJC15_MOUSE	Dnajc15	DnaJ homolog subfamily C member 15	1	IMILNHPDKGGSPYLASK	IM(UniMod:35)ILNHPDKGGSPYLASK	4	IM(UniMod:35)ILNHPDKGGSPYLASK4																																					1110000
O55125	O55125	NIPS1_MOUSE	Nipsnap1	Protein NipSnap homolog 1	1	IMIPLKISPLQ	IM(UniMod:35)IPLKISPLQ	2	IM(UniMod:35)IPLKISPLQ2														588758		334545	227647							565110		15400000										187550	511576
Q7TMG8	O55126;Q7TMG8	Q7TMG8_MOUSE	Nipsnap2	Glioblastoma amplified sequence	1	IMIPLKTSPLQ	IM(UniMod:35)IPLKTSPLQ	2	IM(UniMod:35)IPLKTSPLQ2														221424												9940000
Q62383	Q62383	SPT6H_MOUSE	Supt6h	Transcription elongation factor SPT6	1	IMKIDIEK	IM(UniMod:35)KIDIEK	2	IM(UniMod:35)KIDIEK2																																						362325	108507
E9PWE8	Q62188;E9PWE8;Q3TT92	E9PWE8_MOUSE	Dpysl3	Dihydropyrimidinase-like 3	1	IMLEDGNLHVTQGAGR	IM(UniMod:35)LEDGNLHVTQGAGR	3	IM(UniMod:35)LEDGNLHVTQGAGR3	67859.9	98344	232597	145661			86598.7	99078.7			173313	102478		389841	103561				334396		462293				1740000													74553.5	32788.7
P62305	P62305	RUXE_MOUSE	Snrpe	Small nuclear ribonucleoprotein E	1	IMLKGDNITLLQSVSN	IM(UniMod:35)LKGDNITLLQSVSN	2	IM(UniMod:35)LKGDNITLLQSVSN2														2810000								1970000		2030000													20200000
Q9D8E6	Q9D8E6	RL4_MOUSE	Rpl4	Large ribosomal subunit protein uL4	1	IMLKLNPYAK	IM(UniMod:35)LKLNPYAK	3	IM(UniMod:35)LKLNPYAK3																						872560
Q8BG32	Q8BG32;G3UWW7;G3UYH2	PSD11_MOUSE	Psmd11	26S proteasome non-ATPase regulatory subunit 11	1	IMLNTPEDVQALVSGK	IM(UniMod:35)LNTPEDVQALVSGK	2	IM(UniMod:35)LNTPEDVQALVSGK2																													1510000									622804			8850000	4370000
P62908	P62908	RS3_MOUSE	Rps3	Small ribosomal subunit protein uS3	1	IMLPWDPSGK	IM(UniMod:35)LPWDPSGK	2	IM(UniMod:35)LPWDPSGK2																													856898									505817			24400000	11400000
Q922F4	Q7TMM9;Q9CWF2;Q922F4	TBB6_MOUSE	Tubb6	Tubulin beta-6 chain	0	IMNTFSVMPSPK	IM(UniMod:35)NTFSVMPSPK	2	IM(UniMod:35)NTFSVMPSPK2	7150000	7970000	9200000	2350000		2290000	3700000	4050000		4970000	7390000	3060000		3460000	4430000	161425			11000000	6490000	16000000		2090000	61986.6	7840000			10600000	368716	392522	150243							294010	57269.1
Q9ERD7	P68372;P99024;Q9D6F9;Q9ERD7	TBB3_MOUSE	Tubb3	Tubulin beta-3 chain	0	IMNTFSVVPSPK	IM(UniMod:35)NTFSVVPSPK	2	IM(UniMod:35)NTFSVVPSPK2	12100000	12000000	12400000	2990000		3510000	5890000	4750000		6900000	9380000	3770000		5020000	5410000	178028		373746	13200000	5380000	20900000	246871	9440000	678273	61100000	1580000		23300000	20200000	6420000	3690000	1990000	839986	11500000	4230000		9140000	18800000	4490000	1040000	2410000	615020
P56480	P56480	ATPB_MOUSE	Atp5f1b	ATP synthase F(1) complex catalytic subunit beta, mitochondrial	1	IMNVIGEPIDER	IM(UniMod:35)NVIGEPIDER	2	IM(UniMod:35)NVIGEPIDER2	8800000	6090000	13800000	712863	529600	401718		783580	1420000	308195		752245	271953	410270					2520000	903446	4310000		1470000	5310000		10900000		3450000		2980000	176284	1360000	479253	9590000	3490000		1580000		3180000			11800000
P56480	P56480	ATPB_MOUSE	Atp5f1b	ATP synthase F(1) complex catalytic subunit beta, mitochondrial	1	IMNVIGEPIDERGPIK	IM(UniMod:35)NVIGEPIDERGPIK	2	IM(UniMod:35)NVIGEPIDERGPIK2						62839.5				164886				109290					518322	169114	357352			1870000				1100000		560570						239159
P56480	P56480	ATPB_MOUSE	Atp5f1b	ATP synthase F(1) complex catalytic subunit beta, mitochondrial	1	IMNVIGEPIDERGPIK	IM(UniMod:35)NVIGEPIDERGPIK	3	IM(UniMod:35)NVIGEPIDERGPIK3	862455	777595	2670000	836620		141656		1150000		836366		817011		888502					7600000	3070000	5020000		753844	17400000		21400000		16200000		15000000						1030000	3100000		1110000
P56480	P56480	ATPB_MOUSE	Atp5f1b	ATP synthase F(1) complex catalytic subunit beta, mitochondrial	1	IMNVIGEPIDERGPIKTK	IM(UniMod:35)NVIGEPIDERGPIKTK	3	IM(UniMod:35)NVIGEPIDERGPIKTK3														1560000		110461		962360						1140000		24500000		550151								2450000	6100000
P56480	P56480	ATPB_MOUSE	Atp5f1b	ATP synthase F(1) complex catalytic subunit beta, mitochondrial	1	IMNVIGEPIDERGPIKTK	IM(UniMod:35)NVIGEPIDERGPIKTK	4	IM(UniMod:35)NVIGEPIDERGPIKTK4														3310000		103725	94045.6	817663		116917		353294		1850000	937247	74100000		1450000		589831						2750000	11900000
Q9QY83	Q9QY83	ACL7B_MOUSE	Actl7b	Actin-like protein 7B	1	IMPEEHAVLVSDPPLSPTSNR	IM(UniMod:35)PEEHAVLVSDPPLSPTSNR	3	IM(UniMod:35)PEEHAVLVSDPPLSPTSNR3																																						697009	122117
G5E8A8	G5E8A8	TEKT5_MOUSE	Tekt5	Tektin-5	1	IMQDKDQLIHQMQEGTSR	IM(UniMod:35)QDKDQLIHQMQEGTSR	3	IM(UniMod:35)QDKDQLIHQMQEGTSR3																																					1230000
G5E8A8	G5E8A8	TEKT5_MOUSE	Tekt5	Tektin-5	1	IMQDKDQLIHQMQEGTSR	IM(UniMod:35)QDKDQLIHQMQEGTSR	4	IM(UniMod:35)QDKDQLIHQMQEGTSR4																																					1030000
P00375	P00375	DYR_MOUSE	Dhfr	Dihydrofolate reductase	1	IMQEFESDTFFPEIDLGKYK	IM(UniMod:35)QEFESDTFFPEIDLGKYK	3	IM(UniMod:35)QEFESDTFFPEIDLGKYK3																									467782				1460000
Q9D6N5	D3YY09;Q9D6N5;F6T9K1	NC2A_MOUSE	Drap1	Dr1-associated corepressor	1	IMQTDEEIGKVAAAVPVIISR	IM(UniMod:35)QTDEEIGKVAAAVPVIISR	3	IM(UniMod:35)QTDEEIGKVAAAVPVIISR3																																					3460000
A0A5F8MP96	P28661;A0A5F8MP96;Q5ND09;Q5ND13	A0A5F8MP96_MOUSE	Septin4	Septin 4	1	IMQTVEITK	IM(UniMod:35)QTVEITK	2	IM(UniMod:35)QTVEITK2	292244																		169300		118348
Q91V12	E9PYH2;Q91V12	BACH_MOUSE	Acot7	Cytosolic acyl coenzyme A thioester hydrolase	1	IMRPDDANVAGNVHGGTILK	IM(UniMod:35)RPDDANVAGNVHGGTILK	4	IM(UniMod:35)RPDDANVAGNVHGGTILK4											128097				101163						85297				3450000													312732
Q7TPR4	Q7TPR4;A1BN54	ACTN1_MOUSE	Actn1	Alpha-actinin-1	1	IMSIVDPNR	IM(UniMod:35)SIVDPNR	2	IM(UniMod:35)SIVDPNR2	707325	879905	1280000		235511																327363										174504
P61255	P61255;B1ARA3;B1ARA5	RL26_MOUSE	Rpl26	Large ribosomal subunit protein uL24	1	IMSSPLSK	IM(UniMod:35)SSPLSK	2	IM(UniMod:35)SSPLSK2											40890.3													164538	1110000				1340000			576164		882240			451048	280865			10700000	1400000
Q9JK42	Q9JK42	PDK2_MOUSE	Pdk2	[Pyruvate dehydrogenase (acetyl-transferring)] kinase isozyme 2, mitochondrial	1	IMVALGEEDLSIK	IM(UniMod:35)VALGEEDLSIK	2	IM(UniMod:35)VALGEEDLSIK2																														58868.7
P52194	P52194	CLGN_MOUSE	Clgn	Calmegin	1	IMVANANEPGVLR	IM(UniMod:35)VANANEPGVLR	2	IM(UniMod:35)VANANEPGVLR2						32886.2																																355657	2620000
O08547	O08547;E9Q6R3	SC22B_MOUSE	Sec22b	Vesicle-trafficking protein SEC22b	1	IMVANIEEVLQR	IM(UniMod:35)VANIEEVLQR	2	IM(UniMod:35)VANIEEVLQR2		115646				80358.6				57928.9																													131731			362438
P05784	P05784	K1C18_MOUSE	Krt18	Keratin, type I cytoskeletal 18	1	IMADIRAQYEALAQK	IMADIRAQYEALAQK	3	IMADIRAQYEALAQK3																								378315				55265.3
Q99PV0	Q99PV0	PRP8_MOUSE	Prpf8	Pre-mRNA-processing-splicing factor 8	1	IMADNPSWDGEK	IMADNPSWDGEK	2	IMADNPSWDGEK2		99533.5				82058.4				37676.5																												129488	129243
Q80YQ1	P35441;Q80YQ1	Q80YQ1_MOUSE	Thbs1	Thrombospondin-1	1	IMADSGPIYDK	IMADSGPIYDK	2	IMADSGPIYDK2																															176770
O89084	O89084;Q3UEI1;A0A286YD02;A0AAQ4VMW1	PDE4A_MOUSE	Pde4a	3',5'-cyclic-AMP phosphodiesterase 4A	0	IMAEFFQQGDR	IMAEFFQQGDR	2	IMAEFFQQGDR2					162545				104584				81880.2
A2ASS6	A2ASS6;A0A5K1VVQ1;A0A5K1VVQ9;E9Q8N1	TITIN_MOUSE	Ttn	Titin	1	IMAEKEEEELLRPVTTTQR	IMAEKEEEELLRPVTTTQR	3	IMAEKEEEELLRPVTTTQR3																		5870000
A2ASS6	A2ASS6;A0A5K1VVQ1;A0A5K1VVQ9;E9Q8N1	TITIN_MOUSE	Ttn	Titin	1	IMAENAAGISAPSATSPFYK	IMAENAAGISAPSATSPFYK	3	IMAENAAGISAPSATSPFYK3																							982357
Q8CFQ3	Q8CFQ3;A2AQA7	AQR_MOUSE	Aqr	RNA helicase aquarius	1	IMALDIDER	IMALDIDER	2	IMALDIDER2										151468																												40259.9	41467
E9Q3M9	E9Q3M9;F7B0R9	E9Q3M9_MOUSE	Cracdl	Capping protein inhibiting regulator of actin like	1	IMAPPER	IMAPPER	2	IMAPPER2	3090000	1840000	1710000		622947		83891.4				150454				119818	659904	564412		900610	328335	703615											11100000	15300000	10900000
E9Q3M9	E9Q3M9;F7B0R9	E9Q3M9_MOUSE	Cracdl	Capping protein inhibiting regulator of actin like	1	IMAPPERDLSPSEGDVAPPKR	IMAPPERDLSPSEGDVAPPKR	4	IMAPPERDLSPSEGDVAPPKR4																			184832	78468.4	56799.1
E9Q3M9	E9Q3M9;F7B0R9	E9Q3M9_MOUSE	Cracdl	Capping protein inhibiting regulator of actin like	1	IMAPPERDMSPFKGDMAPPK	IMAPPERDMSPFKGDMAPPK	4	IMAPPERDMSPFKGDMAPPK4																			237100	500937
E9Q3M9	E9Q3M9;F7B0R9	E9Q3M9_MOUSE	Cracdl	Capping protein inhibiting regulator of actin like	1	IMAPPERDMSPPEGDVAPPK	IMAPPERDMSPPEGDVAPPK	3	IMAPPERDMSPPEGDVAPPK3																			51595.7	75323.4
E9Q3M9	E9Q3M9;F7B0R9	E9Q3M9_MOUSE	Cracdl	Capping protein inhibiting regulator of actin like	1	IMAPPERDMSPPEGDVAPPKK	IMAPPERDMSPPEGDVAPPKK	4	IMAPPERDMSPPEGDVAPPKK4																			54348.9	76080.8
E9Q3M9	E9Q3M9;F7B0R9	E9Q3M9_MOUSE	Cracdl	Capping protein inhibiting regulator of actin like	1	IMAPPERDMSPSEGDVAPPK	IMAPPERDMSPSEGDVAPPK	3	IMAPPERDMSPSEGDVAPPK3										27778.2									145829	140036	28462.5
E9Q3M9	E9Q3M9;F7B0R9	E9Q3M9_MOUSE	Cracdl	Capping protein inhibiting regulator of actin like	1	IMAPPERDMSPSEGDVAPPKK	IMAPPERDMSPSEGDVAPPKK	4	IMAPPERDMSPSEGDVAPPKK4																			97752.5	159024
O35098	O35098;A0A0R4J1N0;Q3TMU8	DPYL4_MOUSE	Dpysl4	Dihydropyrimidinase-related protein 4	1	IMAPPGGR	IMAPPGGR	2	IMAPPGGR2	592500	308109	298370	294221			380169	505987			431537	439071			499030				1520000	993181	660477							48609.8									156574	155195	150289
Q9WV54	Q9WV54	ASAH1_MOUSE	Asah1	Acid ceramidase	1	IMAPVYFILGGK	IMAPVYFILGGK	2	IMAPVYFILGGK2				428617		89591	120581	433419		125707	47653.4	318560			68880.7				171037	112384	461579		374206	126411						68601.1	1560000							192994	1120000
Q9WV54	Q9WV54	ASAH1_MOUSE	Asah1	Acid ceramidase	1	IMAPVYFILGGKK	IMAPVYFILGGKK	3	IMAPVYFILGGKK3												35189.9						99151.8		111870	62389.5			245654						259075									211238
S4R1P5	Q91ZU6;S4R1P5;A0A087WSP0	S4R1P5_MOUSE	Dst	Dystonin	1	IMAQHQAVLLATQSAQVLLEK	IMAQHQAVLLATQSAQVLLEK	3	IMAQHQAVLLATQSAQVLLEK3	740820					1030000				1830000				1770000
A2ASS6	A2ASS6;A0A5K1VVQ1;A0A5K1VVQ9;E9Q8N1	TITIN_MOUSE	Ttn	Titin	1	IMAQNKYGIGEPLDSEPETAR	IMAQNKYGIGEPLDSEPETAR	3	IMAQNKYGIGEPLDSEPETAR3																		1300000										186454
P42859	G3X9H5;P42859	HD_MOUSE	Htt	Huntingtin	1	IMASFGNFANDNEIK	IMASFGNFANDNEIK	2	IMASFGNFANDNEIK2				47244		65232.5	36812.2	19457.8		33393.1	51344.7	56601.7			27432.9
Q8BZM1	Q8BZM1;Q3T9A5	GLMN_MOUSE	Glmn	Glomulin	1	IMASLNLLR	IMASLNLLR	2	IMASLNLLR2							142135								88436.3																							166495	76504.4
A0A087WQ31	Q80TV8;A0A087WNW8;A0A087WP42;A0A087WQ31;A0A087WQ95;A0A087WQF1;A0A087WRE8;A0A087WRK0;A0A087WS18;E9Q6L0;E9QKH0;J3QP81;A0A0A6YXZ1	A0A087WQ31_MOUSE	Clasp1	CLIP-associating protein 1	1	IMATSGVVAVR	IMATSGVVAVR	2	IMATSGVVAVR2					68234.6	259506				276234				112451
Q8CHS7	Q8CHS7	DRS7C_MOUSE	Dhrs7c	Dehydrogenase/reductase SDR family member 7C	1	IMDANYFGPITLTK	IMDANYFGPITLTK	2	IMDANYFGPITLTK2																							936784
F8VPQ1	Q8CIQ7;F8VPQ1	F8VPQ1_MOUSE	Dock3	Dedicator of cyto-kinesis 3	1	IMDILGR	IMDILGR	2	IMDILGR2						449895	30498.8	80247.5		426190	41828.7				25583.1
Q8CBG9	Q8CBG9;A0A1B0GR51	RN170_MOUSE	Rnf170	E3 ubiquitin-protein ligase RNF170	1	IMDLPTLLR	IMDLPTLLR	2	IMDLPTLLR2				51400.7		288741		20055		261543		25191.4		39724.6									69220.3																49119.9
Q8VDZ4	Q8VDZ4	ZDHC5_MOUSE	Zdhhc5	Palmitoyltransferase ZDHHC5	1	IMDNGIQGELRR	IMDNGIQGELRR	3	IMDNGIQGELRR3						52822.8				94624.1				220725		32912.8	70778.9	51462.5																		493462
Q91V57	Q91V57;A7VK13	CHIN_MOUSE	Chn1	N-chimaerin	1	IMDPDEQLETLHEALR	IMDPDEQLETLHEALR	3	IMDPDEQLETLHEALR3						128800				145950																												238798	56293.4
Q8C7E9	Q8C7E9	CSTFT_MOUSE	Cstf2t	Cleavage stimulation factor subunit 2 tau variant	1	IMDPEIALK	IMDPEIALK	2	IMDPEIALK2													17904.7			45496.8	32903.8		19353	23703.7	52194	513702															1780000	14460.3
Q8C7E9	Q8C7E9	CSTFT_MOUSE	Cstf2t	Cleavage stimulation factor subunit 2 tau variant	1	IMDPEIALKILHRK	IMDPEIALKILHRK	4	IMDPEIALKILHRK4																						151807
P56480	P56480	ATPB_MOUSE	Atp5f1b	ATP synthase F(1) complex catalytic subunit beta, mitochondrial	1	IMDPNIVGNEHYDVAR	IMDPNIVGNEHYDVAR	2	IMDPNIVGNEHYDVAR2	943900	1120000	628068	12600000		5600000		13200000	291088	13800000		10500000		17800000		1550000	1030000	19900000	7490000	7790000	6200000	1390000	13300000	13500000		4780000		13400000		12400000	5590000				4080000	25900000	3010000		6160000
P56480	P56480	ATPB_MOUSE	Atp5f1b	ATP synthase F(1) complex catalytic subunit beta, mitochondrial	1	IMDPNIVGNEHYDVAR	IMDPNIVGNEHYDVAR	3	IMDPNIVGNEHYDVAR3	12100000	12500000	13600000	41700000	2090000	16200000	829927	75600000	4360000	50600000	304245	45300000	1950000	91200000	78813.4	5600000	4320000	66400000	53600000	56600000	43600000	4490000	46500000	102000000	10600000	83000000		92400000	2210000	115000000	7550000			1730000	81100000	138000000	30600000	640307	37500000
P56480	P56480	ATPB_MOUSE	Atp5f1b	ATP synthase F(1) complex catalytic subunit beta, mitochondrial	1	IMDPNIVGNEHYDVARGVQK	IMDPNIVGNEHYDVARGVQK	3	IMDPNIVGNEHYDVARGVQK3														7150000		519125	340516	3020000								5450000										9320000	5480000
P56480	P56480	ATPB_MOUSE	Atp5f1b	ATP synthase F(1) complex catalytic subunit beta, mitochondrial	1	IMDPNIVGNEHYDVARGVQK	IMDPNIVGNEHYDVARGVQK	4	IMDPNIVGNEHYDVARGVQK4														18900000		723456	579086	3810000						335429		28300000		430740		106167						15100000	17500000
P56480	P56480	ATPB_MOUSE	Atp5f1b	ATP synthase F(1) complex catalytic subunit beta, mitochondrial	1	IMDPNIVGNEHYDVARGVQKILQDYK	IMDPNIVGNEHYDVARGVQKILQDYK	4	IMDPNIVGNEHYDVARGVQKILQDYK4														218053																						292430
A0A087WQ31	Q80TV8;A0A087WNW8;A0A087WP42;A0A087WQ31;A0A087WQ95;A0A087WQF1;A0A087WRE8;A0A087WRK0;A0A087WS18;E9Q6L0;E9QKH0;J3QP81	A0A087WQ31_MOUSE	Clasp1	CLIP-associating protein 1	1	IMDQAANPQYVWDR	IMDQAANPQYVWDR	2	IMDQAANPQYVWDR2	554417	974101		139008		3780000				2690000				1670000				460278
Q99MN9	Q99MN9;D3YZC1;E9Q1J7	PCCB_MOUSE	Pccb	Propionyl-CoA carboxylase beta chain, mitochondrial	1	IMDQAITVGAPVIGLNDSGGAR	IMDQAITVGAPVIGLNDSGGAR	3	IMDQAITVGAPVIGLNDSGGAR3				405457				288099				444672											244332	176062		634894		198744		1150000	295700								375853
P59764	P59764;A0A1Y7VLY2	DOCK4_MOUSE	Dock4	Dedicator of cytokinesis protein 4	1	IMDQQRLEPEFFR	IMDQQRLEPEFFR	3	IMDQQRLEPEFFR3										20723				71981
Q8BP43	E9Q448;E9Q450;E9Q453;E9Q456;G5E8R2;Q8BP43	Q8BP43_MOUSE	Tpm1	Tropomyosin 1, alpha	1	IMDQTLK	IMDQTLK	2	IMDQTLK2																								864615				798015			780049					1020000
Q61315	B2RUG9;Q61315;E9QLQ9	APC_MOUSE	Apc	Adenomatous polyposis coli protein	1	IMDQVQQASSTSSGANK	IMDQVQQASSTSSGANK	2	IMDQVQQASSTSSGANK2		203612
Q61315	B2RUG9;Q61315;E9QLQ9	APC_MOUSE	Apc	Adenomatous polyposis coli protein	1	IMDQVQQASSTSSGANKNQVDTK	IMDQVQQASSTSSGANKNQVDTK	3	IMDQVQQASSTSSGANKNQVDTK3														13801.5
Q6PIE5	Q6PIE5;D3YYN7	AT1A2_MOUSE	Atp1a2	Sodium/potassium-transporting ATPase subunit alpha-2	1	IMDSFKNMVPQQALVIR	IMDSFKNMVPQQALVIR	2	IMDSFKNMVPQQALVIR2														4390000				1160000
Q6PIE5	Q6PIE5;D3YYN7	AT1A2_MOUSE	Atp1a2	Sodium/potassium-transporting ATPase subunit alpha-2	1	IMDSFKNMVPQQALVIR	IMDSFKNMVPQQALVIR	3	IMDSFKNMVPQQALVIR3				721154		1550000		405688				512123		6480000		393833	449335						747076			18200000		665683
Q6PIE5	Q6PIE5;D3YYN7	AT1A2_MOUSE	Atp1a2	Sodium/potassium-transporting ATPase subunit alpha-2	1	IMDSFKNMVPQQALVIREGEK	IMDSFKNMVPQQALVIREGEK	3	IMDSFKNMVPQQALVIREGEK3														116833
Q6PIE5	Q6PIE5;D3YYN7	AT1A2_MOUSE	Atp1a2	Sodium/potassium-transporting ATPase subunit alpha-2	1	IMDSFKNMVPQQALVIREGEK	IMDSFKNMVPQQALVIREGEK	4	IMDSFKNMVPQQALVIREGEK4														940849
Q3UP75	Q3UP75	UD3A1_MOUSE	Ugt3a1	UDP-glucuronosyltransferase 3A1	1	IMDWLPQIDLLAHPSIR	IMDWLPQIDLLAHPSIR	3	IMDWLPQIDLLAHPSIR3																														3050000									76694.5
Q8JZZ0	Q8JZZ0	UD3A2_MOUSE	Ugt3a2	UDP-glucuronosyltransferase 3A2	1	IMDWLPQTDLLAHPSIR	IMDWLPQTDLLAHPSIR	3	IMDWLPQTDLLAHPSIR3																		484172						486420	513812	682583		582742	724813	13100000						1040000			514552
Q9D593	Q9D593	VATE2_MOUSE	Atp6v1e2	V-type proton ATPase subunit E 2	1	IMDYFEK	IMDYFEK	2	IMDYFEK2																																							34822.3
Q149C2	Q149C2;A0A087WQD8	MIPT3_MOUSE	Traf3ip1	TRAF3-interacting protein 1	1	IMDYIQEDVDAMQNELQLWHSENR	IMDYIQEDVDAMQNELQLWHSENR	3	IMDYIQEDVDAMQNELQLWHSENR3																																							85638.6
Q91XU3	Q91XU3	PI42C_MOUSE	Pip4k2c	Phosphatidylinositol 5-phosphate 4-kinase type-2 gamma	1	IMDYSLLLGIHDIIR	IMDYSLLLGIHDIIR	2	IMDYSLLLGIHDIIR2				13951		34814.4				42834.9
Q91XU3	Q91XU3	PI42C_MOUSE	Pip4k2c	Phosphatidylinositol 5-phosphate 4-kinase type-2 gamma	1	IMDYSLLLGIHDIIR	IMDYSLLLGIHDIIR	3	IMDYSLLLGIHDIIR3				207331		551917	259298	309581		745066	422607	256384		132052	382502				330152	236736	527469								84153.2	252977	109723							107436	91406.7
F8WHW6	O70161;F8WHW6;F7C0X9	F8WHW6_MOUSE	Pip5k1c	1-phosphatidylinositol-4-phosphate 5-kinase	1	IMDYSLLLGVHNIDQQER	IMDYSLLLGVHNIDQQER	3	IMDYSLLLGVHNIDQQER3		732426		725687	5670000	1280000	491439	479720	5050000	1080000	513057	1070000	5150000		531241				300740	82292.2	659250
F8WHW6	O70161;F8WHW6;F7C0X9	F8WHW6_MOUSE	Pip5k1c	1-phosphatidylinositol-4-phosphate 5-kinase	1	IMDYSLLLGVHNIDQQERER	IMDYSLLLGVHNIDQQERER	3	IMDYSLLLGVHNIDQQERER3				7872.49		15021.8				43308.3				14205.7
F8WHW6	O70161;F8WHW6;F7C0X9	F8WHW6_MOUSE	Pip5k1c	1-phosphatidylinositol-4-phosphate 5-kinase	1	IMDYSLLLGVHNIDQQERER	IMDYSLLLGVHNIDQQERER	4	IMDYSLLLGVHNIDQQERER4				73012.7		225232		101307		546481		133083		161825					170473	113011	80005.2
Q8BHB4	Q8BHB4	WDR3_MOUSE	Wdr3	WD repeat-containing protein 3	1	IMEAIELHREETAK	IMEAIELHREETAK	3	IMEAIELHREETAK3						54298.5				58574.7				33197.3																						120685
Q9CWW6	Q9CWW6	PIN4_MOUSE	Pin4	Peptidyl-prolyl cis-trans isomerase NIMA-interacting 4	1	IMEAMEK	IMEAMEK	2	IMEAMEK2																				74022.2				44688
Q9JL35	Q9JL35	HMGN5_MOUSE	Hmgn5	High mobility group nucleosome-binding domain-containing protein 5	1	IMEAPIPK	IMEAPIPK	1	IMEAPIPK1																						1400000														112391
Q9JL35	Q9JL35	HMGN5_MOUSE	Hmgn5	High mobility group nucleosome-binding domain-containing protein 5	1	IMEAPIPK	IMEAPIPK	2	IMEAPIPK2	133415															190519	376549		251026			13700000	121765	1870000							570596	1090000	2090000	1810000		1270000		76740.9
B1AWC8;B1AWC9;Q8VBU5	B1AWC8;B1AWC9;B1AWD0;B1AWD1;Q3TTI9;Q6IQY6;Q8VBU5	B1AWC8_MOUSE;B1AWC9_MOUSE;Q8VBU5_MOUSE	Pde4b	Phosphodiesterase	1	IMEEFFQQGDKER	IMEEFFQQGDKER	2	IMEEFFQQGDKER2						25325.6				25014.4
B1AWC8;B1AWC9;Q8VBU5	B1AWC8;B1AWC9;B1AWD0;B1AWD1;Q3TTI9;Q6IQY6;Q8VBU5	B1AWC8_MOUSE;B1AWC9_MOUSE;Q8VBU5_MOUSE	Pde4b	Phosphodiesterase	1	IMEEFFQQGDKER	IMEEFFQQGDKER	3	IMEEFFQQGDKER3		71465.2			172437								87973.7
E9PVU7	Q01063;E9PVU7;A6XDB0;A6XDB1;B1PSD9;B2KF57;B2KF84;F6QFD1	E9PVU7_MOUSE	Pde4d	Phosphodiesterase	1	IMEEFFR	IMEEFFR	2	IMEEFFR2				17542.2	530058	172825	47833.8	34014.2	324542	159199			413604		28609.6
Q9CQU5	Q9CQU5	ZWINT_MOUSE	Zwint	Outer kinetochore KNL1 complex subunit ZWINT	1	IMEEFMR	IMEEFMR	2	IMEEFMR2								41962				47516.6
Q9Z1L5	Q9Z1L5	CA2D3_MOUSE	Cacna2d3	Voltage-dependent calcium channel subunit alpha-2/delta-3	1	IMEEMFHK	IMEEMFHK	2	IMEEMFHK2						502532				538492
Q9Z1L5	Q9Z1L5	CA2D3_MOUSE	Cacna2d3	Voltage-dependent calcium channel subunit alpha-2/delta-3	1	IMEEMFHKKSEAVR	IMEEMFHKKSEAVR	3	IMEEMFHKKSEAVR3														170453
P50172	P50172;Q3TJI8	DHI1_MOUSE	Hsd11b1	11-beta-hydroxysteroid dehydrogenase 1	1	IMEFFSLR	IMEFFSLR	2	IMEFFSLR2				116528		205324		94505.8		124858		123895						174052					84831.3	186116						1310000	2830000				382038	368720			132566
F8VPU2	F8VPU2	FARP1_MOUSE	Farp1	FERM, ARHGEF and pleckstrin domain-containing protein 1	1	IMEFHHSHVGQTPAESDFQLLEVAR	IMEFHHSHVGQTPAESDFQLLEVAR	3	IMEFHHSHVGQTPAESDFQLLEVAR3						2880000				1070000				474901
F8VPU2	F8VPU2	FARP1_MOUSE	Farp1	FERM, ARHGEF and pleckstrin domain-containing protein 1	1	IMEFHHSHVGQTPAESDFQLLEVAR	IMEFHHSHVGQTPAESDFQLLEVAR	4	IMEFHHSHVGQTPAESDFQLLEVAR4						2160000				705185				490541
Q9D051	Q9D051	ODPB_MOUSE	Pdhb	Pyruvate dehydrogenase E1 component subunit beta, mitochondrial	1	IMEGPAFNFLDAPAVR	IMEGPAFNFLDAPAVR	2	IMEGPAFNFLDAPAVR2	1560000	2440000		14900000	108647	5940000	618611	17700000	149747	6070000	184343	17200000		9090000	87421.9	1200000	1090000	10800000	17800000	15200000	22700000	4980000	10900000	11100000	4460000	82300000		22100000	2050000	25100000	5650000				21000000	8090000	22500000	520337	27600000
Q9D051	Q9D051	ODPB_MOUSE	Pdhb	Pyruvate dehydrogenase E1 component subunit beta, mitochondrial	1	IMEGPAFNFLDAPAVR	IMEGPAFNFLDAPAVR	3	IMEGPAFNFLDAPAVR3		115624		1780000		226925	55070.1	2050000		121238	21450.9	2220000		447960		47243.4	85373.8	940902	1090000	654016	814997	214794	1030000	509081	85730.1	4690000		1080000		1380000	255112				941986	379986	1330000		1580000
Q9D051	Q9D051	ODPB_MOUSE	Pdhb	Pyruvate dehydrogenase E1 component subunit beta, mitochondrial	1	IMEGPAFNFLDAPAVRVTGADVPMPYAK	IMEGPAFNFLDAPAVRVTGADVPMPYAK	3	IMEGPAFNFLDAPAVRVTGADVPMPYAK3														604769		122690	127545	331428				1140000				18400000										250051	3790000
Q9D051	Q9D051	ODPB_MOUSE	Pdhb	Pyruvate dehydrogenase E1 component subunit beta, mitochondrial	1	IMEGPAFNFLDAPAVRVTGADVPMPYAK	IMEGPAFNFLDAPAVRVTGADVPMPYAK	4	IMEGPAFNFLDAPAVRVTGADVPMPYAK4																										513207
Q60668	Q60668;G3X9W0;G5E8G0;F6SHF3;F6ZV59;F7A465	HNRPD_MOUSE	Hnrnpd	Heterogeneous nuclear ribonucleoprotein D0	1	IMEKKYHNVGLSK	IMEKKYHNVGLSK	2	IMEKKYHNVGLSK2																90905.2	50397.2					709588
Q60668	Q60668;G3X9W0;G5E8G0;F6SHF3;F6ZV59;F7A465	HNRPD_MOUSE	Hnrnpd	Heterogeneous nuclear ribonucleoprotein D0	1	IMEKKYHNVGLSK	IMEKKYHNVGLSK	3	IMEKKYHNVGLSK3																	52624.4					269808
Q3UGX2	P15508;E9Q397;Q3UGX2	Q3UGX2_MOUSE	Sptb	Spectrin beta chain	1	IMEKVQLIEDR	IMEKVQLIEDR	3	IMEKVQLIEDR3														54648.6
Q45VK7	Q45VK7;D3Z025	DYHC2_MOUSE	Dync2h1	Cytoplasmic dynein 2 heavy chain 1	1	IMELDPNDGALK	IMELDPNDGALK	2	IMELDPNDGALK2																																						208691	171715
D3Z2Z1	Q922J3;F8WIA1;Q8C0S5;D3Z2Z1;D3Z3M7;F6RCU2	D3Z2Z1_MOUSE	Clip1	CAP-GLY domain containing linker protein 1	1	IMELEKDLALR	IMELEKDLALR	2	IMELEKDLALR2						25175				48578.6																					20767.6
D3Z2Z1	Q922J3;F8WIA1;Q8C0S5;D3Z2Z1;D3Z3M7;F6RCU2	D3Z2Z1_MOUSE	Clip1	CAP-GLY domain containing linker protein 1	1	IMELEKDLALR	IMELEKDLALR	3	IMELEKDLALR3	104588	142613		27715.1		65909.5		19604.5		102887	35057.8	33817.5							227472	188848	237480										33192.2					27178.8
D3Z2Z1	Q922J3;F8WIA1;Q8C0S5;D3Z2Z1;D3Z3M7;F6RCU2	D3Z2Z1_MOUSE	Clip1	CAP-GLY domain containing linker protein 1	1	IMELEKDLALRAQEVAELR	IMELEKDLALRAQEVAELR	4	IMELEKDLALRAQEVAELR4														43567.4
E9PV14	Q9Z2H5;A2AUK5;A2AUK7;A2AUK8;E9PV14	E9PV14_MOUSE	Epb41l1	Erythrocyte membrane protein band 4.1 like 1	1	IMELHKTYR	IMELHKTYR	2	IMELHKTYR2														108578																						47492.9
Q61220	Q61220;A0A2R8VHV8;Q8BM06	NELL2_MOUSE	Nell2	Protein kinase C-binding protein NELL2	1	IMELQDILSK	IMELQDILSK	2	IMELQDILSK2					157427	24543.3	34061.3	16256.5	129333		35153.5	25896.4	125939		64233.5
Q9JLJ2	Q9JLJ2	AL9A1_MOUSE	Aldh9a1	4-trimethylaminobutyraldehyde dehydrogenase	1	IMEMSAK	IMEMSAK	2	IMEMSAK2																							115760	221733	460449			57682.2	509475	1560000	122926							173450	309927
Q8R1A4	Q8R1A4;A2A9M4;A0A0U1RNK7;A0A0U1RNY4;A2A9M5;A2AW79;E9PX48;F6ZJ55	DOCK7_MOUSE	Dock7	Dedicator of cytokinesis protein 7	1	IMENNLESELK	IMENNLESELK	2	IMENNLESELK2						123063				108271																													60227.1
Q14DK4	Q14DK4	GPAT2_MOUSE	Gpat2	Glycerol-3-phosphate acyltransferase 2, mitochondrial	1	IMENTGVQNLLSGR	IMENTGVQNLLSGR	2	IMENTGVQNLLSGR2																																							190133
Q60996	Q60996	2A5G_MOUSE	Ppp2r5c	Serine/threonine-protein phosphatase 2A 56 kDa regulatory subunit gamma isoform	1	IMEPLFR	IMEPLFR	2	IMEPLFR2	1450000	1560000	604733	161218		3560000	211151	422395		3980000	146645	192808		359991	126439						160909		170639								118154								225804
O08966	O08966	S22A1_MOUSE	Slc22a1	Solute carrier family 22 member 1	1	IMEQIAQK	IMEQIAQK	2	IMEQIAQK2																		55729.6						28781						1240000						506829
O08966	O08966	S22A1_MOUSE	Slc22a1	Solute carrier family 22 member 1	1	IMEQIAQKNR	IMEQIAQKNR	2	IMEQIAQKNR2																																				208629
Q8VDN2	Q6PIC6;Q8VDN2;Q9WV27;A0A0G2JGX4;Q8VCE0	AT1A1_MOUSE	Atp1a1	Sodium/potassium-transporting ATPase subunit alpha-1	0	IMESFKNMVPQQALVIR	IMESFKNM(UniMod:35)VPQQALVIR	3	IMESFKNM(UniMod:35)VPQQALVIR3														4930000												16300000										464906
Q8VDN2	Q6PIC6;Q8VDN2;Q9WV27;A0A0G2JGX4;Q8VCE0	AT1A1_MOUSE	Atp1a1	Sodium/potassium-transporting ATPase subunit alpha-1	0	IMESFKNMVPQQALVIR	IMESFKNMVPQQALVIR	3	IMESFKNMVPQQALVIR3										2450000				67400000		1440000	1330000	7190000		289538				611948		30400000		1430000		7450000						5630000	263576
Q6PIC6	Q6PIC6;A0A0G2JGX4;Q8VCE0	AT1A3_MOUSE	Atp1a3	Sodium/potassium-transporting ATPase subunit alpha-3	1	IMESFKNMVPQQALVIREGEK	IMESFKNMVPQQALVIREGEK	3	IMESFKNMVPQQALVIREGEK3														3520000
Q6PIC6	Q6PIC6;A0A0G2JGX4;Q8VCE0	AT1A3_MOUSE	Atp1a3	Sodium/potassium-transporting ATPase subunit alpha-3	1	IMESFKNMVPQQALVIREGEK	IMESFKNMVPQQALVIREGEK	4	IMESFKNMVPQQALVIREGEK4														4230000
Q8VDN2	Q8VDN2	AT1A1_MOUSE	Atp1a1	Sodium/potassium-transporting ATPase subunit alpha-1	1	IMESFKNMVPQQALVIRNGEK	IMESFKNMVPQQALVIRNGEK	3	IMESFKNMVPQQALVIRNGEK3														139364																						822355
Q8VDN2	Q8VDN2	AT1A1_MOUSE	Atp1a1	Sodium/potassium-transporting ATPase subunit alpha-1	1	IMESFKNMVPQQALVIRNGEK	IMESFKNMVPQQALVIRNGEK	4	IMESFKNMVPQQALVIRNGEK4																																				1110000
A0A0N4SW73	Q8R361;A0A0N4SW73	A0A0N4SW73_MOUSE	Rab11fip5	Rab11 family-interacting protein 5	1	IMETSPTLLQISPGPPK	IMETSPTLLQISPGPPK	2	IMETSPTLLQISPGPPK2		90806		34768.6	107400	233484		39098.7	192764	322566		35380.3	150733	238546		270511	411937		926941	771065	727009			1320000				722147									352148		77072.6
A0A0N4SW73	Q8R361;A0A0N4SW73	A0A0N4SW73_MOUSE	Rab11fip5	Rab11 family-interacting protein 5	1	IMETSPTLLQISPGPPK	IMETSPTLLQISPGPPK	3	IMETSPTLLQISPGPPK3																	90894.6		355779	242611	142211			352238
P12382	P12382	PFKAL_MOUSE	Pfkl	ATP-dependent 6-phosphofructokinase, liver type	1	IMEVIDAITTTAQSHQR	IMEVIDAITTTAQSHQR	2	IMEVIDAITTTAQSHQR2				240724	219226	501063	101686	215590	169166	581688	182287	289509		98583.5	226549																								137028		4170000	933242	4670000
P12382	P12382	PFKAL_MOUSE	Pfkl	ATP-dependent 6-phosphofructokinase, liver type	1	IMEVIDAITTTAQSHQR	IMEVIDAITTTAQSHQR	3	IMEVIDAITTTAQSHQR3		479030		1250000	1970000	998965	1990000	1200000	2150000	926411	1860000	1890000	2490000		2270000						123308		831276								143061							548323	608909	2530000	29400000	5080000	53200000
P50518	P50518;A0A0N4SW07;A0A0N4SW34;A0A0N4SWA3	VATE1_MOUSE	Atp6v1e1	V-type proton ATPase subunit E 1	1	IMEYYEK	IMEYYEK	2	IMEYYEK2	2510000	1880000	3120000	1120000			882409	1340000			1000000	4080000			1220000	160449	156943		1320000	1950000	3760000		465723	1490000				691853		239759								215560	201063		2360000	409475
P50518	P50518;A0A0N4SW07;A0A0N4SW34;A0A0N4SWA3	VATE1_MOUSE	Atp6v1e1	V-type proton ATPase subunit E 1	1	IMEYYEKK	IMEYYEKK	2	IMEYYEKK2	348339	255454	159822	252917			30998.8	432945			59199.7	447125			100259				685203	466744	362416			402698				208755								585566
P50518	P50518;A0A0N4SW07;A0A0N4SW34;A0A0N4SWA3	VATE1_MOUSE	Atp6v1e1	V-type proton ATPase subunit E 1	1	IMEYYEKKEK	IMEYYEKKEK	2	IMEYYEKKEK2																				95925.7				113133												413278
P50518	P50518;A0A0N4SW07;A0A0N4SW34;A0A0N4SWA3	VATE1_MOUSE	Atp6v1e1	V-type proton ATPase subunit E 1	1	IMEYYEKKEK	IMEYYEKKEK	3	IMEYYEKKEK3																				337371				701790												611162
A2AWA9	A2AWA9	RBGP1_MOUSE	Rabgap1	Rab GTPase-activating protein 1	1	IMFDYGLR	IMFDYGLR	2	IMFDYGLR2				42112.1	247459		51528		170449		58898.2	43284.4	244729		58912																							60908.8	30873.1
Q9JHU4	Q9JHU4	DYHC1_MOUSE	Dync1h1	Cytoplasmic dynein 1 heavy chain 1	1	IMFEVQDLK	IMFEVQDLK	2	IMFEVQDLK2	291282	1350000		895252		1560000	1240000	738773		1130000	1120000	1200000		318738	1170000								2380000						337853	467460	564662							1040000	735535		10100000	3020000
Q9JHU4	Q9JHU4	DYHC1_MOUSE	Dync1h1	Cytoplasmic dynein 1 heavy chain 1	1	IMFEVQDLKYATLATVSR	IMFEVQDLKYATLATVSR	3	IMFEVQDLKYATLATVSR3																									167383				119878
A0A571BEN1;D3YU50;Q6P6L5	A0A571BEN1;D3YU50;Q6P6L5	A0A571BEN1_MOUSE;D3YU50_MOUSE;Q6P6L5_MOUSE	Mybpc1	Myosin-binding protein C, slow-type	1	IMFINNCSLTDDSEYYVTAGDEK	IMFINNC(UniMod:4)SLTDDSEYYVTAGDEK	3	IMFINNC(UniMod:4)SLTDDSEYYVTAGDEK3																							88458.6												364004
Q9JIL4	Q9JIL4;A0A0R4J1V0	NHRF3_MOUSE	Pdzk1	Na(+)/H(+) exchange regulatory cofactor NHE-RF3	1	IMFLLVDK	IMFLLVDK	2	IMFLLVDK2																								172065												206250
Q9JIL4	Q9JIL4;A0A0R4J1V0	NHRF3_MOUSE	Pdzk1	Na(+)/H(+) exchange regulatory cofactor NHE-RF3	1	IMFLLVDKETAR	IMFLLVDKETAR	2	IMFLLVDKETAR2																		547034						4450000				1420000		560990
Q9JIL4	Q9JIL4;A0A0R4J1V0	NHRF3_MOUSE	Pdzk1	Na(+)/H(+) exchange regulatory cofactor NHE-RF3	1	IMFLLVDKETAR	IMFLLVDKETAR	3	IMFLLVDKETAR3																		2510000						16100000				6470000	177901	3880000						262438	1110000		125784
Q9DBN5	Q9DBN5;Q8BK80	LONP2_MOUSE	Lonp2	Lon protease homolog 2, peroxisomal	1	IMFVEASR	IMFVEASR	2	IMFVEASR2																														76088.4									57754.5
Q78JT3	Q78JT3;A0A3Q4EBW1;A0A3Q4EC06	3HAO_MOUSE	Haao	3-hydroxyanthranilate 3,4-dioxygenase	1	IMFVGGPNTR	IMFVGGPNTR	2	IMFVGGPNTR2																								291898	421983				614435	1540000						174949
Q9QYS2	Q9QYS2	GRM3_MOUSE	Grm3	Metabotropic glutamate receptor 3	1	IMFVVNAVYAMAHALHK	IMFVVNAVYAMAHALHK	2	IMFVVNAVYAMAHALHK2						13638.2				18311.5
Q9QYS2	Q9QYS2	GRM3_MOUSE	Grm3	Metabotropic glutamate receptor 3	1	IMFVVNAVYAMAHALHK	IMFVVNAVYAMAHALHK	3	IMFVVNAVYAMAHALHK3				80883.8		217935		66122.5		302916		37680.6
Q9QYS2	Q9QYS2	GRM3_MOUSE	Grm3	Metabotropic glutamate receptor 3	1	IMFVVNAVYAMAHALHK	IMFVVNAVYAMAHALHK	4	IMFVVNAVYAMAHALHK4				203483		606526		91828.6		766094		143307		41889.2
P49070	P49070	CAMLG_MOUSE	Camlg	Guided entry of tail-anchored proteins factor CAMLG	1	IMGFHRPGSGSEEENQTK	IMGFHRPGSGSEEENQTK	3	IMGFHRPGSGSEEENQTK3						31391.8				27120.9
Q9WTK2	Q9WTK2	CDYL_MOUSE	Cdyl	Chromodomain Y-like protein	1	IMGGASANEMLFSGR	IMGGASANEMLFSGR	2	IMGGASANEMLFSGR2						48917								52462.8
Q3TYA4	Q3TYA4;Q8R3T5	Q3TYA4_MOUSE	Stxbp6	Syntaxin-binding protein 6	1	IMGGNSILHSAADSVTSAVQK	IMGGNSILHSAADSVTSAVQK	3	IMGGNSILHSAADSVTSAVQK3						535202	109281	111558		665075	208726			1310000	227262			411736		261700	207728		1890000					1990000
Q8R4U7	Q8R4U7	LUZP1_MOUSE	Luzp1	Leucine zipper protein 1	1	IMGGSGTEVVLEK	IMGGSGTEVVLEK	2	IMGGSGTEVVLEK2			52414.9													28271.9				35834.9													118025
Q8VDD5	Q8VDD5	MYH9_MOUSE	Myh9	Myosin-9	1	IMGIPEDEQMGLLR	IMGIPEDEQMGLLR	2	IMGIPEDEQMGLLR2	477364	1240000		262194		5620000	267710	198916	143998	4740000	327240	400635		1740000	437852			2370000					3190000	641269	1300000			1450000	944850	6530000	10300000				6250000	1910000		592982	625052
P57759	P57759	ERP29_MOUSE	Erp29	Endoplasmic reticulum resident protein 29	1	IMGKILDQGEDFPASEMAR	IMGKILDQGEDFPASEMAR	3	IMGKILDQGEDFPASEMAR3																																					2190000
P50431	P50431;G3UYY1;G3UZ26	GLYC_MOUSE	Shmt1	Serine hydroxymethyltransferase, cytosolic	1	IMGLDLPDGGHLTHGFMTDK	IMGLDLPDGGHLTHGFMTDK	3	IMGLDLPDGGHLTHGFMTDK3																																						241626	166271			164453
P50431	P50431;G3UYY1;G3UZ26	GLYC_MOUSE	Shmt1	Serine hydroxymethyltransferase, cytosolic	1	IMGLDLPDGGHLTHGFMTDK	IMGLDLPDGGHLTHGFMTDK	4	IMGLDLPDGGHLTHGFMTDK4																														118705								438078	388563		2120000	323064
Q9CZN7	Q9CZN7	GLYM_MOUSE	Shmt2	Serine hydroxymethyltransferase, mitochondrial	1	IMGLDLPDGGHLTHGYMSDVK	IMGLDLPDGGHLTHGYMSDVK	4	IMGLDLPDGGHLTHGYMSDVK4																																							59018			698930
Q9CZN7	Q9CZN7	GLYM_MOUSE	Shmt2	Serine hydroxymethyltransferase, mitochondrial	1	IMGLDLPDGGHLTHGYMSDVKR	IMGLDLPDGGHLTHGYMSDVKR	3	IMGLDLPDGGHLTHGYMSDVKR3						12130				14083.4																										96983.1
Q9CZN7	Q9CZN7	GLYM_MOUSE	Shmt2	Serine hydroxymethyltransferase, mitochondrial	1	IMGLDLPDGGHLTHGYMSDVKR	IMGLDLPDGGHLTHGYMSDVKR	4	IMGLDLPDGGHLTHGYMSDVKR4																			183830					1420000				407546		1300000						866217			64964.6			191643
Q99P88	Q99P88;A0A2R8VHH1	NU155_MOUSE	Nup155	Nuclear pore complex protein Nup155	1	IMGNIWDASLVVER	IMGNIWDASLVVER	2	IMGNIWDASLVVER2									187254				158046																										471035
P58252	P58252	EF2_MOUSE	Eef2	Elongation factor 2	1	IMGPNYTPGK	IMGPNYTPGK	2	IMGPNYTPGK2	423336			423803	1320000		1000000	981707	952882		1340000	789038	1640000		731323								1440000						320402	617571	1330000				2850000			2220000	1230000
P58252	P58252	EF2_MOUSE	Eef2	Elongation factor 2	1	IMGPNYTPGKK	IMGPNYTPGKK	2	IMGPNYTPGKK2							51930.5				98607.6				108002																277380								163458
P58252	P58252	EF2_MOUSE	Eef2	Elongation factor 2	1	IMGPNYTPGKK	IMGPNYTPGKK	3	IMGPNYTPGKK3				93033.3	233311		402763				551853		259946		495773															248221	288121							619752	359941
Q78JN3	Q78JN3;E9PY42	ECI3_MOUSE	Eci3	Enoyl-CoA delta isomerase 3, peroxisomal	1	IMGPTKAAEMLLFGK	IMGPTKAAEMLLFGK	3	IMGPTKAAEMLLFGK3																																				144693
Q8BMC1	Q8BMC1	VATG3_MOUSE	Atp6v1g3	V-type proton ATPase subunit G 3	1	IMGSQSHLSDEIEEQTLEK	IMGSQSHLSDEIEEQTLEK	3	IMGSQSHLSDEIEEQTLEK3																								5140000				648611								798053
Q8CCF0	Q8CCF0	PRP31_MOUSE	Prpf31	U4/U6 small nuclear ribonucleoprotein Prp31	1	IMGVAGGLTNLSK	IMGVAGGLTNLSK	2	IMGVAGGLTNLSK2				11713.5			66568.6	18703.3			70483.8	24317.6			51630.3				37602.1	60750.9	95370.8		102294								27133.5							169399	113093
Q8BHC0	Q8BHC0	LYVE1_MOUSE	Lyve1	Lymphatic vessel endothelial hyaluronic acid receptor 1	1	IMGVALVGR	IMGVALVGR	2	IMGVALVGR2																															1420000
Q6PGF5	Q6PGF5	Q6PGF5_MOUSE	Bms1	BMS1 homolog, ribosome assembly protein (Yeast)	1	IMGVLTHLDSFK	IMGVLTHLDSFK	2	IMGVLTHLDSFK2						14591.1				11284.2
Q3U186	Q3U186	SYRM_MOUSE	Rars2	Probable arginine--tRNA ligase, mitochondrial	1	IMGYDWAER	IMGYDWAER	2	IMGYDWAER2						166071				66936.1																				468650									210903
P28843	P28843	DPP4_MOUSE	Dpp4	Dipeptidyl peptidase 4	1	IMHAINR	IMHAINR	2	IMHAINR2																							117721								69931.4
P27671	P27671	RGRF1_MOUSE	Rasgrf1	Ras-specific guanine nucleotide-releasing factor 1	1	IMHDEVSETENIR	IMHDEVSETENIR	2	IMHDEVSETENIR2						11527.1
P27671	P27671	RGRF1_MOUSE	Rasgrf1	Ras-specific guanine nucleotide-releasing factor 1	1	IMHDEVSETENIRK	IMHDEVSETENIRK	2	IMHDEVSETENIRK2						238098				124840				103292
P27671	P27671	RGRF1_MOUSE	Rasgrf1	Ras-specific guanine nucleotide-releasing factor 1	1	IMHDEVSETENIRK	IMHDEVSETENIRK	3	IMHDEVSETENIRK3						312294				196690
P27671	P27671	RGRF1_MOUSE	Rasgrf1	Ras-specific guanine nucleotide-releasing factor 1	1	IMHDEVSETENIRK	IMHDEVSETENIRK	4	IMHDEVSETENIRK4						37734.9				36888.7
O08599	O08599	STXB1_MOUSE	Stxbp1	Syntaxin-binding protein 1	1	IMHDVIK	IMHDVIK	1	IMHDVIK1	464657	399603		498851		59590.2		1610000		28756.3		946999		1600000
O08599	O08599	STXB1_MOUSE	Stxbp1	Syntaxin-binding protein 1	1	IMHDVIK	IMHDVIK	2	IMHDVIK2	2490000	2160000	891025	1310000		102577	70077.7	2590000		27440.8	108608	2340000		3520000	166783				948478	728048	587248							235916
O08599	O08599	STXB1_MOUSE	Stxbp1	Syntaxin-binding protein 1	1	IMHDVIKK	IMHDVIKK	2	IMHDVIKK2	1700000	2100000	438369	1180000		113338		2250000		42017.3	71850.8	2200000		380421	54211.3	300400	72371.8	232969	493765	869871	304326		292396
O08599	O08599	STXB1_MOUSE	Stxbp1	Syntaxin-binding protein 1	1	IMHDVIKKVK	IMHDVIKKVK	2	IMHDVIKKVK2														1030000
O08599	O08599	STXB1_MOUSE	Stxbp1	Syntaxin-binding protein 1	1	IMHDVIKKVK	IMHDVIKKVK	3	IMHDVIKKVK3														1470000
Q91VR5	Q91VR5	DDX1_MOUSE	Ddx1	ATP-dependent RNA helicase DDX1	1	IMHFPTWVDLK	IMHFPTWVDLK	3	IMHFPTWVDLK3						20446.2
Q91VR5	Q91VR5	DDX1_MOUSE	Ddx1	ATP-dependent RNA helicase DDX1	1	IMHFPTWVDLKGEDSVPDTVHHVVVPVNPK	IMHFPTWVDLKGEDSVPDTVHHVVVPVNPK	4	IMHFPTWVDLKGEDSVPDTVHHVVVPVNPK4						154825				320530				65764.5
O70589	O70589;A0A067XG53	CSKP_MOUSE	Cask	Peripheral plasma membrane protein CASK	1	IMHGGMIHR	IMHGGMIHR	2	IMHGGMIHR2		21691.2		24028.8		9099.82						53775.2		355486
P17710	P17710;G3UVV4	HXK1_MOUSE	Hk1	Hexokinase-1	1	IMHQTVK	IMHQTVK	1	IMHQTVK1				860012				1390000				406598
P17710	P17710;G3UVV4	HXK1_MOUSE	Hk1	Hexokinase-1	1	IMHQTVK	IMHQTVK	2	IMHQTVK2				287573		112619	106842	999410		93602.8	178908	1060000		116476	68859.4
P17710	P17710;G3UVV4	HXK1_MOUSE	Hk1	Hexokinase-1	1	IMHQTVKELSPK	IMHQTVKELSPK	2	IMHQTVKELSPK2														25600000		1140000	531210	1160000																		1090000
P17710	P17710;G3UVV4	HXK1_MOUSE	Hk1	Hexokinase-1	1	IMHQTVKELSPK	IMHQTVKELSPK	3	IMHQTVKELSPK3										35418.6				12800000		446616	312813
Q8VC88	Q8VC88	GRAN_MOUSE	Gca	Grancalcin	1	IMIAMLDRDYTGK	IMIAMLDRDYTGK	3	IMIAMLDRDYTGK3																																						458815	235423
O88696	O88696	CLPP_MOUSE	Clpp	ATP-dependent Clp protease proteolytic subunit, mitochondrial	1	IMIHQPSGGAR	IMIHQPSGGAR	2	IMIHQPSGGAR2				32188.3				68223.2				51429.9		179753									75863.9							70695.6	45378.6					316359			102634			345538
Q78YY6	Q78YY6	DJC15_MOUSE	Dnajc15	DnaJ homolog subfamily C member 15	1	IMILNHPDKGGSPYLASK	IMILNHPDKGGSPYLASK	3	IMILNHPDKGGSPYLASK3																						510854															1400000
Q78YY6	Q78YY6	DJC15_MOUSE	Dnajc15	DnaJ homolog subfamily C member 15	1	IMILNHPDKGGSPYLASK	IMILNHPDKGGSPYLASK	4	IMILNHPDKGGSPYLASK4																						826344															3820000
Q64511	Q01320;Q64511	TOP2B_MOUSE	Top2b	DNA topoisomerase 2-beta	0	IMIMTDQDQDGSHIK	IMIMTDQDQDGSHIK	2	IMIMTDQDQDGSHIK2						480008				409213
Q64511	Q01320;Q64511	TOP2B_MOUSE	Top2b	DNA topoisomerase 2-beta	0	IMIMTDQDQDGSHIK	IMIMTDQDQDGSHIK	3	IMIMTDQDQDGSHIK3	1000000	829141				487851				416847
O55125	O55125	NIPS1_MOUSE	Nipsnap1	Protein NipSnap homolog 1	1	IMIPLKISPLQ	IMIPLKISPLQ	2	IMIPLKISPLQ2														14700000		4020000	4120000	1320000	126194	600593		3590000		2230000	687863	48000000		1100000	291736	652378							3040000
Q7TMG8	O55126;Q7TMG8	Q7TMG8_MOUSE	Nipsnap2	Glioblastoma amplified sequence	1	IMIPLKTSPLQ	IMIPLKTSPLQ	2	IMIPLKTSPLQ2										64883.6				6120000		994360	1150000	1330000		373282		1060000		1430000	339594	33700000		1470000		1540000						2070000	3640000		85164.3
Q8BW96	Q8BW96;Q91YS8;D3Z368	KCC1D_MOUSE	Camk1d	Calcium/calmodulin-dependent protein kinase type 1D	0	IMISDFGLSK	IMISDFGLSK	2	IMISDFGLSK2		219129		218175		192073	505310	97990.5		77074.4	508332	166878			475230																73124.5
Q91VB2	Q91VB2;E9Q679;F6YRI7	KCC1G_MOUSE	Camk1g	Calcium/calmodulin-dependent protein kinase type 1G	1	IMITDFGLSK	IMITDFGLSK	2	IMITDFGLSK2										17497.4				33333.2
Q99PV0	Q99PV0	PRP8_MOUSE	Prpf8	Pre-mRNA-processing-splicing factor 8	1	IMKANPALYVLR	IMKANPALYVLR	2	IMKANPALYVLR2																						26857														15738.1
Q99PV0	Q99PV0	PRP8_MOUSE	Prpf8	Pre-mRNA-processing-splicing factor 8	1	IMKANPALYVLR	IMKANPALYVLR	3	IMKANPALYVLR3																59559.1	101880					531802														141187
P11499	P07901;P11499	HS90B_MOUSE	Hsp90ab1	Heat shock protein HSP 90-beta	0	IMKAQALR	IMKAQALR	2	IMKAQALR2																	17137.5																			47713.3
P07901	P07901	HS90A_MOUSE	Hsp90aa1	Heat shock protein HSP 90-alpha	1	IMKAQALRDNSTMGYMAAK	IMKAQALRDNSTMGYMAAK	4	IMKAQALRDNSTMGYMAAK4														17835.7
P11499	P11499	HS90B_MOUSE	Hsp90ab1	Heat shock protein HSP 90-beta	1	IMKAQALRDNSTMGYMMAK	IMKAQALRDNSTMGYMMAK	3	IMKAQALRDNSTMGYMMAK3														221794
P08113	P08113;F7C312	ENPL_MOUSE	Hsp90b1	Endoplasmin	1	IMKAQAYQTGKDISTNYYASQK	IMKAQAYQTGKDISTNYYASQK	4	IMKAQAYQTGKDISTNYYASQK4																																					256637
P07901	P07901	HS90A_MOUSE	Hsp90aa1	Heat shock protein HSP 90-alpha	1	IMKDILEK	IMKDILEK	1	IMKDILEK1						482135				176538				171611																	194641
P07901	P07901	HS90A_MOUSE	Hsp90aa1	Heat shock protein HSP 90-alpha	1	IMKDILEK	IMKDILEK	2	IMKDILEK2				785878		1300000	818295	732595	138440	754522	1270000	1000000	383562	1350000	907282					75073.5			968770		1010000				828390	721512	1370000							2560000	1390000
F8VPK5	A0A1Y7VMN0;F8VPK5;P70336	F8VPK5_MOUSE	Rock2	Rho-associated protein kinase	1	IMKELEIKEMMAR	IMKELEIKEMMAR	4	IMKELEIKEMMAR4														364983
Q9JLC8	Q9JLC8;E9QNY8	SACS_MOUSE	Sacs	Sacsin	1	IMKHENDNAFLANEEK	IMKHENDNAFLANEEK	3	IMKHENDNAFLANEEK3						166096				190365
P70388	P70388;Q5SV02;A8Y5I3;E9PUJ2	RAD50_MOUSE	Rad50	DNA repair protein RAD50	1	IMKLDNEIKALESR	IMKLDNEIKALESR	3	IMKLDNEIKALESR3																																					254165
P70388	P70388;Q5SV02;A8Y5I3;E9PUJ2	RAD50_MOUSE	Rad50	DNA repair protein RAD50	1	IMKLDNEIKALESR	IMKLDNEIKALESR	4	IMKLDNEIKALESR4														33709.1																							79183.6
Q9WV35	Q9WV35	ABEC2_MOUSE	Apobec2	C->U-editing enzyme APOBEC-2	1	IMKPQDFEYIWQNFVEQEEGESK	IMKPQDFEYIWQNFVEQEEGESK	3	IMKPQDFEYIWQNFVEQEEGESK3																							842286								537841				13600000
Q62351	Q62351	TFR1_MOUSE	Tfrc	Transferrin receptor protein 1	1	IMKVEYHFLSPYVSPR	IMKVEYHFLSPYVSPR	4	IMKVEYHFLSPYVSPR4														29053.5
Q91XQ0	Q91XQ0;A0A494B992	DYH8_MOUSE	Dnah8	Dynein axonemal heavy chain 8	1	IMLDTPVMAK	IMLDTPVMAK	2	IMLDTPVMAK2																																						52965.4	52518.8
E9PWE8	Q62188;E9PWE8;Q3TT92	E9PWE8_MOUSE	Dpysl3	Dihydropyrimidinase-like 3	1	IMLEDGNLHVTQGAGR	IMLEDGNLHVTQGAGR	2	IMLEDGNLHVTQGAGR2				1430000		1180000	426842	1440000		858522	495095	1670000		1060000	510783				139160	357453	651230		1310000
E9PWE8	Q62188;E9PWE8;Q3TT92	E9PWE8_MOUSE	Dpysl3	Dihydropyrimidinase-like 3	1	IMLEDGNLHVTQGAGR	IMLEDGNLHVTQGAGR	3	IMLEDGNLHVTQGAGR3	1030000	613386	741954	6250000	145780	1600000	3230000	3800000	126069	1900000	3970000	3930000	203485	3250000	2660000			656672	2810000	2830000	3880000		4280000		6720000	601436		1660000										585973	600509
Q9D662	Q9D662	SC23B_MOUSE	Sec23b	Protein transport protein Sec23B	1	IMLFTGGPPTQGPGMVVGDELKTPIR	IMLFTGGPPTQGPGMVVGDELKTPIR	3	IMLFTGGPPTQGPGMVVGDELKTPIR3																														365272
Q8R480	Q8R480;Z4YLV0;Z4YM95	NUP85_MOUSE	Nup85	Nuclear pore complex protein Nup85	1	IMLGDEAALLEQK	IMLGDEAALLEQK	2	IMLGDEAALLEQK2						56758.3				22754
P62305	P62305	RUXE_MOUSE	Snrpe	Small nuclear ribonucleoprotein E	1	IMLKGDNITLLQSVSN	IMLKGDNITLLQSVSN	2	IMLKGDNITLLQSVSN2										2750000				23300000		2730000	4280000	2350000	4560000	4770000	891928	63300000		5750000	1980000	1340000		3830000								4350000	57500000
Q9D8E6	Q9D8E6	RL4_MOUSE	Rpl4	Large ribosomal subunit protein uL4	1	IMLKLNPYAK	IMLKLNPYAK	2	IMLKLNPYAK2														141666		278630	273701	339028				232172														1080000
Q60770	Q60770;A0A0G2JEI5;A0A0G2JEQ3;A2AEC9	STXB3_MOUSE	Stxbp3	Syntaxin-binding protein 3	1	IMLLDEFTTK	IMLLDEFTTK	2	IMLLDEFTTK2	214074	374735		49443.2		196310		38758.9				37508											357011							145703	188970								146898
Q9CQV7	Q9CQV7;D3Z5K6	TIM14_MOUSE	Dnajc19	Mitochondrial import inner membrane translocase subunit TIM14	1	IMLLNHPDKGGSPYIAAK	IMLLNHPDKGGSPYIAAK	3	IMLLNHPDKGGSPYIAAK3						59221.2				114590				200409		103004			24646	72068.9		342256		313527												950358	725786
Q9CQV7	Q9CQV7;D3Z5K6	TIM14_MOUSE	Dnajc19	Mitochondrial import inner membrane translocase subunit TIM14	1	IMLLNHPDKGGSPYIAAK	IMLLNHPDKGGSPYIAAK	4	IMLLNHPDKGGSPYIAAK4						106236				318321				874083		358699	354596		195955	416174	176010	846993		1430000				302552								1750000	4140000
Q8BG32	Q8BG32;G3UWW7;G3UYH2	PSD11_MOUSE	Psmd11	26S proteasome non-ATPase regulatory subunit 11	1	IMLNTPEDVQALVSGK	IMLNTPEDVQALVSGK	2	IMLNTPEDVQALVSGK2		79201.8		654592		284861	780376	323802		193112	915591	690668			1120000								896213		551000				1030000	521401	1050000							2800000	1340000		55900000	17600000	3240000
Q8BG32	Q8BG32;G3UWW7;G3UYH2	PSD11_MOUSE	Psmd11	26S proteasome non-ATPase regulatory subunit 11	1	IMLNTPEDVQALVSGK	IMLNTPEDVQALVSGK	3	IMLNTPEDVQALVSGK3											83302.9	47286.5			115871																										2910000	1160000
Q9ESX5	Q9ESX5	DKC1_MOUSE	Dkc1	H/ACA ribonucleoprotein complex subunit DKC1	1	IMLPGLLR	IMLPGLLR	2	IMLPGLLR2						1480000				1760000				90962							147725		109828								102645					96209
E9Q7X7	E9Q7X7;A0A494B8Y4;E9Q5N7;E9PUM9;E9PUN0	NRX2A_MOUSE	Nrxn2	Neurexin-2	1	IMLPTAMHTEAEDVSLR	IMLPTAMHTEAEDVSLR	2	IMLPTAMHTEAEDVSLR2						14095				10840.8
E9Q7X7	E9Q7X7;A0A494B8Y4;E9Q5N7;E9PUM9;E9PUN0	NRX2A_MOUSE	Nrxn2	Neurexin-2	1	IMLPTAMHTEAEDVSLR	IMLPTAMHTEAEDVSLR	3	IMLPTAMHTEAEDVSLR3				178201		220267		263777		218711		184276		167366
P62908	P62908	RS3_MOUSE	Rps3	Small ribosomal subunit protein uS3	1	IMLPWDPSGK	IMLPWDPSGK	2	IMLPWDPSGK2	470751	570577		817669		1730000	2450000	452922		1510000	2530000	910122		111073	2680000				1140000	626034	712407		2410000	665770	422996			2030000	1210000	729552	1870000				4580000	118462		2220000	1270000	273443	124000000	39600000	2680000
P62908	P62908	RS3_MOUSE	Rps3	Small ribosomal subunit protein uS3	1	IMLPWDPSGKIGPK	IMLPWDPSGKIGPK	3	IMLPWDPSGKIGPK3														47843.4				63682																		39266.3
A0A140LIN9	Q8BW94;A0A140LIN9;A0A140LIB2	A0A140LIN9_MOUSE	Dnah3	Dynein axonemal heavy chain 3	1	IMLQSGVATK	IMLQSGVATK	2	IMLQSGVATK2																																						73949.1
Q9EQQ9	Q9EQQ9;A0A494B913	OGA_MOUSE	Oga	Protein O-GlcNAcase	1	IMLSFHEEQEVLPETFLANFPSLIK	IMLSFHEEQEVLPETFLANFPSLIK	3	IMLSFHEEQEVLPETFLANFPSLIK3						38714.6	25431.8		52572.2	25917.5	44806.4	34726.3			27327.2
Q9DB34	Q9DB34;A0A1B0GR63;A0A1B0GT75	CHM2A_MOUSE	Chmp2a	Charged multivesicular body protein 2a	1	IMMEFER	IMMEFER	2	IMMEFER2	240387	223895		154011		442890	115784	167191		459545	163675	129475		564370	110032				369169	537420	685442		210490	444829				230496			359887				194200	714934	373946	195990	279867
Q01405	Q01405;E9Q1S3	SC23A_MOUSE	Sec23a	Protein transport protein Sec23A	1	IMMFIGGPATQGPGMVVGDELK	IMMFIGGPATQGPGMVVGDELK	3	IMMFIGGPATQGPGMVVGDELK3					129557	36824.3		33642.3	95447.8			81096.3	116690		83489.1																								45063.4
Q01405	Q01405;E9Q1S3	SC23A_MOUSE	Sec23a	Protein transport protein Sec23A	1	IMMFIGGPATQGPGMVVGDELKTPIR	IMMFIGGPATQGPGMVVGDELKTPIR	3	IMMFIGGPATQGPGMVVGDELKTPIR3						19674.9		28914.1		83970.1	36256	44296.2		222664	83736.3																								23338.6
Q6P5E4	Q6P5E4	UGGG1_MOUSE	Uggt1	UDP-glucose:glycoprotein glucosyltransferase 1	1	IMMLSVLK	IMMLSVLK	2	IMMLSVLK2				119050		148126	18072.2	106680		111426		175285											368542							167078	182973								695991		329036	387002
E9Q4X2	E9Q4X2;G3UXP5	E9Q4X2_MOUSE	Uggt2	UDP-glucose:glycoprotein glucosyltransferase 1	1	IMMLSVLR	IMMLSVLR	2	IMMLSVLR2																																							341975		4470000	2860000
Q8BGR9	Q8BGR9	UBCP1_MOUSE	Ublcp1	Ubiquitin-like domain-containing CTD phosphatase 1	1	IMMMGTR	IMMMGTR	2	IMMMGTR2																																						111730	55507.2
Q7TNR6	Q7TNR6	IGS21_MOUSE	Igsf21	Immunoglobulin superfamily member 21	1	IMMTPSR	IMMTPSR	2	IMMTPSR2				24335.6				44172				32346.4		273004			21923.4			12562.7
O35409	O35409;Q0VDM6	FOLH1_MOUSE	Folh1	Glutamate carboxypeptidase 2	1	IMNDQLMYLER	IMNDQLMYLER	2	IMNDQLMYLER2						242075				119678		46383											315163							2160000
Q9CZR2	Q9CZR2;G3UWC2	NALD2_MOUSE	Naalad2	N-acetylated-alpha-linked acidic dipeptidase 2	1	IMNDQQMLLER	IMNDQQMLLER	2	IMNDQQMLLER2																																							83831.2
Q9D024	Q9D024;B1AR93;F7C265	CCD47_MOUSE	Ccdc47	PAT complex subunit CCDC47	1	IMNEEDPEK	IMNEEDPEK	2	IMNEEDPEK2																																							52240.9
Q9D024	Q9D024;B1AR93;F7C265	CCD47_MOUSE	Ccdc47	PAT complex subunit CCDC47	1	IMNEEDPEKQR	IMNEEDPEKQR	2	IMNEEDPEKQR2																		179876																		206144			56454.5
Q9D024	Q9D024;B1AR93;F7C265	CCD47_MOUSE	Ccdc47	PAT complex subunit CCDC47	1	IMNEEDPEKQR	IMNEEDPEKQR	3	IMNEEDPEKQR3																30327.3	32387.6							29244.5						109917									67077.5
Q9D024	Q9D024;B1AR93;F7C265	CCD47_MOUSE	Ccdc47	PAT complex subunit CCDC47	1	IMNEEDPEKQRR	IMNEEDPEKQRR	3	IMNEEDPEKQRR3																																				189331
Q80UW5	Q80UW5	MRCKG_MOUSE	Cdc42bpg	Serine/threonine-protein kinase MRCK gamma	1	IMNHEDHLQFPADVTDVPASAQDLIR	IMNHEDHLQFPADVTDVPASAQDLIR	4	IMNHEDHLQFPADVTDVPASAQDLIR4																															225898
Q9JMB7	Q9JMB7;A0A0G2JEK6	PIWL1_MOUSE	Piwil1	Piwi-like protein 1	1	IMNLQQIGR	IMNLQQIGR	2	IMNLQQIGR2						203326																																1290000	1070000
Q99MB7	Q99MB7;H3BJB4	RN141_MOUSE	Rnf141	RING finger protein 141	1	IMNLYQFIQLYK	IMNLYQFIQLYK	2	IMNLYQFIQLYK2				40610				39405.8			52242	33598.8			43294.6
Q3UHB1	Q3UHB1;A0A1W2P799	NT5D3_MOUSE	Nt5dc3	5'-nucleotidase domain-containing protein 3	0	IMNTEQYIQTMTWLQTLTGLLEQMQVHR	IMNTEQYIQTMTWLQTLTGLLEQMQVHR	4	IMNTEQYIQTMTWLQTLTGLLEQMQVHR4						6792.8
Q922F4	Q7TMM9;Q9CWF2;Q922F4	TBB6_MOUSE	Tubb6	Tubulin beta-6 chain	0	IMNTFSVMPSPK	IMNTFSVM(UniMod:35)PSPK	2	IMNTFSVM(UniMod:35)PSPK2	7100000	4520000	2960000	1140000		1190000	1730000	967654		1450000	3490000	900376		1560000	2780000				5900000	2260000	11600000		1480000		4830000			6530000		186321
Q922F4	Q7TMM9;Q9CWF2;Q922F4	TBB6_MOUSE	Tubb6	Tubulin beta-6 chain	0	IMNTFSVMPSPK	IMNTFSVMPSPK	2	IMNTFSVMPSPK2	21400000	20300000	18800000	46100000	741509	66300000	59200000	42700000	586208	25700000	52200000	62400000	978000	46900000	40300000	2080000	2050000	6140000	47400000	45100000	69100000		59300000	1410000	18400000			47700000	1320000	2500000	3330000				7150000	204974		2260000	1090000
Q922F4	Q7TMM9;Q9CWF2;Q922F4	TBB6_MOUSE	Tubb6	Tubulin beta-6 chain	0	IMNTFSVMPSPK	IMNTFSVMPSPK	3	IMNTFSVMPSPK3							102590	35940.2			56990.3				53479.1
Q9ERD7	P68372;P99024;Q9D6F9;Q9ERD7	TBB3_MOUSE	Tubb3	Tubulin beta-3 chain	0	IMNTFSVVPSPK	IMNTFSVVPSPK	2	IMNTFSVVPSPK2	28100000	26500000	27400000	53700000	1720000	102000000	166000000	47400000	1830000	104000000	79000000	66300000	1670000	39900000	73300000	3400000	4940000	23500000	47600000	34500000	52000000	14100000	135000000	7620000	76700000	6690000		60800000	20400000	16800000	23200000	475490		2410000	42100000	1260000	38300000	59400000	32400000		17400000	5510000
Q9ERD7	P68372;P99024;Q9D6F9;Q9ERD7	TBB3_MOUSE	Tubb3	Tubulin beta-3 chain	0	IMNTFSVVPSPK	IMNTFSVVPSPK	3	IMNTFSVVPSPK3							154574				80502.3				111829
P56480	P56480	ATPB_MOUSE	Atp5f1b	ATP synthase F(1) complex catalytic subunit beta, mitochondrial	1	IMNVIGEPIDER	IMNVIGEPIDER	2	IMNVIGEPIDER2	35100000	25600000	45100000	23800000	3250000	3680000	530969	48500000	6680000	4740000	263545	27900000	2340000	6610000		3230000	3110000	2450000	16400000	19900000	29400000	3070000	21300000	20900000	359986	36700000		20500000	234367	29500000	7540000	2360000	1690000	9560000	42800000	6710000	10900000	535844	23500000		10500000	63800000	13900000
P56480	P56480	ATPB_MOUSE	Atp5f1b	ATP synthase F(1) complex catalytic subunit beta, mitochondrial	1	IMNVIGEPIDER	IMNVIGEPIDER	3	IMNVIGEPIDER3				30197.8				66815.8				18324.4
P56480	P56480	ATPB_MOUSE	Atp5f1b	ATP synthase F(1) complex catalytic subunit beta, mitochondrial	1	IMNVIGEPIDERGPIK	IMNVIGEPIDERGPIK	2	IMNVIGEPIDERGPIK2				6890000		7610000		4930000		11300000		8990000		3590000		527529	357266	2150000	7480000	10100000	7190000		11300000	16400000		2470000		10800000		7320000	2540000					11300000	1110000		2660000
P56480	P56480	ATPB_MOUSE	Atp5f1b	ATP synthase F(1) complex catalytic subunit beta, mitochondrial	1	IMNVIGEPIDERGPIK	IMNVIGEPIDERGPIK	3	IMNVIGEPIDERGPIK3	4230000	2950000	7060000	24900000		12500000	360644	15400000	482296	24700000	39716.9	22000000		11700000		2040000	1700000	7680000	35900000	40800000	27000000	1650000	35500000	76900000	1140000	54000000		26900000	396852	44800000	5270000				22500000	31900000	14600000	200606	11000000
P56480	P56480	ATPB_MOUSE	Atp5f1b	ATP synthase F(1) complex catalytic subunit beta, mitochondrial	1	IMNVIGEPIDERGPIKTK	IMNVIGEPIDERGPIKTK	3	IMNVIGEPIDERGPIKTK3										133025				38400000		11600000	6610000	18400000	312024	2180000		8640000		4680000		83200000		5570000		4520000						58000000	25600000		293376
P56480	P56480	ATPB_MOUSE	Atp5f1b	ATP synthase F(1) complex catalytic subunit beta, mitochondrial	1	IMNVIGEPIDERGPIKTK	IMNVIGEPIDERGPIKTK	4	IMNVIGEPIDERGPIKTK4										239841				48300000		15500000	9190000	20900000	764105	4270000		12100000		9050000	2330000	153000000		8960000	520333	9180000						75100000	47700000		637919
Q61142	Q61142	SPIN1_MOUSE	Spin1	Spindlin-1	1	IMPDSNDSPPAEREPGEVVDSLVGK	IMPDSNDSPPAEREPGEVVDSLVGK	3	IMPDSNDSPPAEREPGEVVDSLVGK3						17786.1														94500
B8QI36	B8QI36	B8QI36_MOUSE	Ppfia4	Liprin-alpha 4	1	IMPEAGTAGAQR	IMPEAGTAGAQR	2	IMPEAGTAGAQR2	147498	157858			56663.8											48699.7					57229.3
B8QI36	B8QI36	B8QI36_MOUSE	Ppfia4	Liprin-alpha 4	1	IMPEAGTAGAQRLEPSTVR	IMPEAGTAGAQRLEPSTVR	3	IMPEAGTAGAQRLEPSTVR3														217002
E9PYG6	E9PYG6;A0A286YDU0	E9PYG6_MOUSE	Rasa1	Ras GTPase-activating protein 1	1	IMPEEEYSEFK	IMPEEEYSEFK	2	IMPEEEYSEFK2					119347				40659.8
Q9QY83	Q9QY83	ACL7B_MOUSE	Actl7b	Actin-like protein 7B	1	IMPEEHAVLVSDPPLSPTSNR	IMPEEHAVLVSDPPLSPTSNR	3	IMPEEHAVLVSDPPLSPTSNR3						129647																																3480000	1330000
Q921X9	Q921X9	PDIA5_MOUSE	Pdia5	Protein disulfide-isomerase A5	1	IMPHFQK	IMPHFQK	2	IMPHFQK2																																				341595			189699
Q8VCW8	Q8VCW8	ACSF2_MOUSE	Acsf2	Medium-chain acyl-CoA ligase ACSF2, mitochondrial	1	IMPHTEAQIVNVETGELTNLNVPGELYIR	IMPHTEAQIVNVETGELTNLNVPGELYIR	4	IMPHTEAQIVNVETGELTNLNVPGELYIR4								112883				163378																		149803									200750
E9Q2B2	Q60974;Q5RIM6;E9Q2B2;E9Q9Y2;F7C134;Q8CHB6	E9Q2B2_MOUSE	Ncor1	Nuclear receptor corepressor 1	1	IMPLPSGGPSISQGLPASR	IMPLPSGGPSISQGLPASR	2	IMPLPSGGPSISQGLPASR2						10929.6								18775.5		14530.8
Q64368	Q64368	DAZL_MOUSE	Dazl	Deleted in azoospermia-like	1	IMPNTVFVGGIDVR	IMPNTVFVGGIDVR	2	IMPNTVFVGGIDVR2																						214396																166402	192315
Q9DCP2	Q9DCP2	S38A3_MOUSE	Slc38a3	Sodium-coupled neutral amino acid transporter 3	1	IMPTDKEPAR	IMPTDKEPAR	2	IMPTDKEPAR2				27634.2	47104.1				31870			24041.9	38030.6
Q62351	Q62351	TFR1_MOUSE	Tfrc	Transferrin receptor protein 1	1	IMQDVKHPVDGK	IMQDVKHPVDGK	2	IMQDVKHPVDGK2														172220
Q62351	Q62351	TFR1_MOUSE	Tfrc	Transferrin receptor protein 1	1	IMQDVKHPVDGK	IMQDVKHPVDGK	3	IMQDVKHPVDGK3														261654														80449.8
P58802	P58802;Q5SPX8	TB10A_MOUSE	Tbc1d10a	TBC1 domain family member 10A	1	IMQEAFLVQEVIELPVTER	IMQEAFLVQEVIELPVTER	3	IMQEAFLVQEVIELPVTER3						53003.2		12793.9		54850.6		13069						67823.8												46063.4						62524.1			66208.8
Q9D024	Q9D024;F7C265	CCD47_MOUSE	Ccdc47	PAT complex subunit CCDC47	1	IMQEEGQPLKLPDTKR	IMQEEGQPLKLPDTKR	2	IMQEEGQPLKLPDTKR2						11019.6				8992.92				2958.32
Q9D024	Q9D024;F7C265	CCD47_MOUSE	Ccdc47	PAT complex subunit CCDC47	1	IMQEEGQPLKLPDTKR	IMQEEGQPLKLPDTKR	3	IMQEEGQPLKLPDTKR3						168331								124334
P00375	P00375	DYR_MOUSE	Dhfr	Dihydrofolate reductase	1	IMQEFESDTFFPEIDLGKYK	IMQEFESDTFFPEIDLGKYK	3	IMQEFESDTFFPEIDLGKYK3																								340753					909401	443230
Q9D180	Q9D180	CFA57_MOUSE	Cfap57	Cilia- and flagella-associated protein 57	1	IMQENVSLIK	IMQENVSLIK	2	IMQENVSLIK2																																						188807	121171
Q5F2E7	Q5F2E7	NUFP2_MOUSE	Nufip2	FMR1-interacting protein NUFIP2	1	IMQETSVPALK	IMQETSVPALK	2	IMQETSVPALK2					32866.4				15310.2				32790.3
O88685	O88685;B7ZCF1;A2AGN7	PRS6A_MOUSE	Psmc3	26S proteasome regulatory subunit 6A	1	IMQIHSR	IMQIHSR	2	IMQIHSR2							30758	41261.8				46312.3			38218.1					40287.4	40953			26226.1						45752.7	52332.2							120779	89917.7		841399	366568
Q61371	Q61371;G3X9Z7;F6QZ23	IFT88_MOUSE	Ift88	Intraflagellar transport protein 88 homolog	1	IMQNIGITFIK	IMQNIGITFIK	2	IMQNIGITFIK2																																						27048.9	10004.5
Q9CWS0	Q9CWS0;D3YU15	DDAH1_MOUSE	Ddah1	N(G),N(G)-dimethylarginine dimethylaminohydrolase 1	1	IMQQMSDHR	IMQQMSDHR	2	IMQQMSDHR2												21432.5											35697.3
Q9CWS0	Q9CWS0;D3YU15	DDAH1_MOUSE	Ddah1	N(G),N(G)-dimethylarginine dimethylaminohydrolase 1	1	IMQQMSDHRYDK	IMQQMSDHRYDK	2	IMQQMSDHRYDK2				100463				313220				353124											306812
Q9CWS0	Q9CWS0;D3YU15	DDAH1_MOUSE	Ddah1	N(G),N(G)-dimethylarginine dimethylaminohydrolase 1	1	IMQQMSDHRYDK	IMQQMSDHRYDK	3	IMQQMSDHRYDK3				79649.7			38093.6	180024			83525.8	147842			129320						60096.2		597511								107675								166001
Q9D6N5	D3YY09;Q9D6N5;F6T9K1	NC2A_MOUSE	Drap1	Dr1-associated corepressor	1	IMQTDEEIGK	IMQTDEEIGK	2	IMQTDEEIGK2																																						1070000	127312
Q9D6N5	D3YY09;Q9D6N5;F6T9K1	NC2A_MOUSE	Drap1	Dr1-associated corepressor	1	IMQTDEEIGKVAAAVPVIISR	IMQTDEEIGKVAAAVPVIISR	3	IMQTDEEIGKVAAAVPVIISR3																						6360000		393785	139893				162811								14900000
Q9D6N5	D3YY09;Q9D6N5;F6T9K1	NC2A_MOUSE	Drap1	Dr1-associated corepressor	1	IMQTDEEIGKVAAAVPVIISR	IMQTDEEIGKVAAAVPVIISR	4	IMQTDEEIGKVAAAVPVIISR4																																					346201
A0A5F8MP96	P28661;A0A5F8MP96;Q5ND09;Q5ND13	A0A5F8MP96_MOUSE	Septin4	Septin 4	1	IMQTVEITK	IMQTVEITK	2	IMQTVEITK2	378640	287797	240661	147110		159776		97830.7		215741		201503							1030000	992659	639106		157095					312252			274530
Q7TME0	Q7TME0;A0A0G2JGY9	PLPR4_MOUSE	Plppr4	Phospholipid phosphatase-related protein type 4	1	IMQVIAMSK	IMQVIAMSK	2	IMQVIAMSK2				158670	275981	1170000		284756	191166	1600000		199169	283418	4690000		735576	741480
Q7TME0	Q7TME0;A0A0G2JGY9	PLPR4_MOUSE	Plppr4	Phospholipid phosphatase-related protein type 4	1	IMQVIAMSKQQGVLQSSPK	IMQVIAMSKQQGVLQSSPK	3	IMQVIAMSKQQGVLQSSPK3														77413.7		64635.6	132631
Q9DBG9	Q9DBG9	TX1B3_MOUSE	Tax1bp3	Tax1-binding protein 3	1	IMQVNGWDMTMVTHDQAR	IMQVNGWDMTMVTHDQAR	3	IMQVNGWDMTMVTHDQAR3																							2060000								425205
Q91V12	E9PYH2;Q91V12	BACH_MOUSE	Acot7	Cytosolic acyl coenzyme A thioester hydrolase	1	IMRPDDANVAGNVHGGTILK	IMRPDDANVAGNVHGGTILK	3	IMRPDDANVAGNVHGGTILK3				2290000		889964	1210000	1580000		1070000	1490000	1250000		1780000	1970000	215319	255153		174798	804148	465483		1090000		1190000			482065			365408							536087	210597
Q91V12	E9PYH2;Q91V12	BACH_MOUSE	Acot7	Cytosolic acyl coenzyme A thioester hydrolase	1	IMRPDDANVAGNVHGGTILK	IMRPDDANVAGNVHGGTILK	4	IMRPDDANVAGNVHGGTILK4				2920000		785522	2790000	1970000		1010000	4000000	2270000		2520000	4140000	291099	357378	865863	745256	1990000	2280000		2990000		7960000			2130000			1240000							1910000	687300
Q9DBT9	Q9DBT9	M2GD_MOUSE	Dmgdh	Dimethylglycine dehydrogenase, mitochondrial	1	IMSAGQEEGIGDFGTYALNALR	IMSAGQEEGIGDFGTYALNALR	3	IMSAGQEEGIGDFGTYALNALR3																														407450
Q9DBT9	Q9DBT9	M2GD_MOUSE	Dmgdh	Dimethylglycine dehydrogenase, mitochondrial	1	IMSAGQEEGIGDFGTYALNALRLEK	IMSAGQEEGIGDFGTYALNALRLEK	3	IMSAGQEEGIGDFGTYALNALRLEK3																								639735						1870000
Q8K3C3	Q8K3C3	LZIC_MOUSE	Lzic	Protein LZIC	1	IMSGNMTLVDELSGMQLAIQAAISQAFK	IMSGNMTLVDELSGMQLAIQAAISQAFK	3	IMSGNMTLVDELSGMQLAIQAAISQAFK3								87524.3																							422638
Q8CBY8	Q8CBY8	DCTN4_MOUSE	Dctn4	Dynactin subunit 4	1	IMSIPNLR	IMSIPNLR	2	IMSIPNLR2				261134		331974	194580	548564		448530	271604	322602		606369	154429				286998	366126	268024				427274			170627			131269							181614	179882			88767.1
Q7TPR4	Q7TPR4;A1BN54	ACTN1_MOUSE	Actn1	Alpha-actinin-1	1	IMSIVDPNR	IMSIVDPNR	2	IMSIVDPNR2	6170000	4290000	5700000	1370000	3480000	5770000	354868	831716	2530000	6150000	466697	1760000	2940000	106944	431924				2170000	1920000	4430000		796772					193969		131438	2320000							108835	164950
Q7TPR4	Q7TPR4;A1BN54	ACTN1_MOUSE	Actn1	Alpha-actinin-1	1	IMSIVDPNRLGVVTFQAFIDFMSR	IMSIVDPNRLGVVTFQAFIDFMSR	3	IMSIVDPNRLGVVTFQAFIDFMSR3						52797.8				142473				38186.5
Q01815	A0A087WRM3;Q01815;A0A087WR02;A0A087WS40;A0A087WSE7;A0A1W2P6T3;A0A1W2P6Z7;A0A1W2P805;C7TQ59;F7C376;Q0PCR6;A0A087WPP1;A0A087WPZ8;A0A087WQJ4;A0A087WQT9;A0A087WRZ6;A0A087WS67;A0A1W2P731;C7TQ57;F8WJL1	CAC1C_MOUSE	Cacna1c	Voltage-dependent L-type calcium channel subunit alpha-1C	1	IMSPLGISVLR	IMSPLGISVLR	2	IMSPLGISVLR2						17444.9		15399.5
P61255	P61255;B1ARA3;B1ARA5	RL26_MOUSE	Rpl26	Large ribosomal subunit protein uL24	1	IMSSPLSK	IMSSPLSK	1	IMSSPLSK1							23621.4							207078	27103.5	53297.6		281425				581924									79117.7					418416					7780000	752138
P61255	P61255;B1ARA3;B1ARA5	RL26_MOUSE	Rpl26	Large ribosomal subunit protein uL24	1	IMSSPLSK	IMSSPLSK	2	IMSSPLSK2	636877	178130	251550	152715			779365	491515			1100000	372177		1000000	638104	585322	829835	3350000	382920	484916	181997	5880000	685582	670075	2170000	251750		1030000	1580000	796450	483493	1570000	1730000	2380000		3330000	3210000	1100000	641747		57500000	7200000
P61255	P61255;B1ARA3;B1ARA5	RL26_MOUSE	Rpl26	Large ribosomal subunit protein uL24	1	IMSSPLSKELR	IMSSPLSKELR	2	IMSSPLSKELR2														702592								832188														380870	325147
P61255	P61255;B1ARA3;B1ARA5	RL26_MOUSE	Rpl26	Large ribosomal subunit protein uL24	1	IMSSPLSKELR	IMSSPLSKELR	3	IMSSPLSKELR3														2000000		91117.8	106312					2660000														1170000	5300000
P33267	P33267	CP2F2_MOUSE	Cyp2f2	Cytochrome P450 2F2	1	IMSSPWGEMYNIFPSVLDWIPGPHK	IMSSPWGEMYNIFPSVLDWIPGPHK	3	IMSSPWGEMYNIFPSVLDWIPGPHK3																															5000000
Q61285	Q61285	ABCD2_MOUSE	Abcd2	ATP-binding cassette sub-family D member 2	1	IMSSYKEITELAGYTAR	IMSSYKEITELAGYTAR	2	IMSSYKEITELAGYTAR2										32397.9
Q3UMB5	Q3UMB5	SMCR8_MOUSE	Smcr8	Guanine nucleotide exchange protein SMCR8	1	IMSVDYQASFVGHPPGSAYPK	IMSVDYQASFVGHPPGSAYPK	3	IMSVDYQASFVGHPPGSAYPK3					29428.6
Q8R429	Q8R429	AT2A1_MOUSE	Atp2a1	Sarcoplasmic/endoplasmic reticulum calcium ATPase 1	1	IMSVIKEWGTGR	IMSVIKEWGTGR	2	IMSVIKEWGTGR2																		279074
Q8R429	Q8R429	AT2A1_MOUSE	Atp2a1	Sarcoplasmic/endoplasmic reticulum calcium ATPase 1	1	IMSVIKEWGTGR	IMSVIKEWGTGR	3	IMSVIKEWGTGR3																		831301										261443
Q8R429	Q8R429	AT2A1_MOUSE	Atp2a1	Sarcoplasmic/endoplasmic reticulum calcium ATPase 1	1	IMSVIKEWGTGRDTLR	IMSVIKEWGTGRDTLR	3	IMSVIKEWGTGRDTLR3																		2670000
Q8R429	Q8R429	AT2A1_MOUSE	Atp2a1	Sarcoplasmic/endoplasmic reticulum calcium ATPase 1	1	IMSVIKEWGTGRDTLR	IMSVIKEWGTGRDTLR	4	IMSVIKEWGTGRDTLR4																		1800000
O55143	O55143	AT2A2_MOUSE	Atp2a2	Sarcoplasmic/endoplasmic reticulum calcium ATPase 2	1	IMSVIREWGSGSDTLR	IMSVIREWGSGSDTLR	2	IMSVIREWGSGSDTLR2														1130000
O55143	O55143	AT2A2_MOUSE	Atp2a2	Sarcoplasmic/endoplasmic reticulum calcium ATPase 2	1	IMSVIREWGSGSDTLR	IMSVIREWGSGSDTLR	3	IMSVIREWGSGSDTLR3										21168.2				2780000				513667																		527855
A0A338P6N4	A0A338P6N4;A0A384DV78	A0A338P6N4_MOUSE	Crybg3	Beta-gamma crystallin domain containing 3	1	IMSVPVVYDK	IMSVPVVYDK	2	IMSVPVVYDK2																																						288502
A0A1L1SV25	P57780;A0A1L1SV25;A0A1L1SVJ6	A0A1L1SV25_MOUSE	Actn4	Actinin alpha 4	1	IMSVVDPNHSGLVTFQAFIDFMSR	IMSVVDPNHSGLVTFQAFIDFMSR	3	IMSVVDPNHSGLVTFQAFIDFMSR3	586182			658249		1660000	370059	644186		2550000	286715	610473		473065	236927						1140000										778050								78641.4
Q4V9Z5	Q4V9Z5	SE6L2_MOUSE	Sez6l2	Seizure 6-like protein 2	1	IMTCADPGEITNGHR	IMTC(UniMod:4)ADPGEITNGHR	3	IMTC(UniMod:4)ADPGEITNGHR3					117972			12028.1
Q8K4F5	Q8K4F5;D3YYK0	ABHDB_MOUSE	Abhd11	sn-1-specific diacylglycerol lipase ABHD11	1	IMTFPQQR	IMTFPQQR	2	IMTFPQQR2								164344													144814									326960									373609
Q9JI91	Q9JI91	ACTN2_MOUSE	Actn2	Alpha-actinin-2	1	IMTLVDPNGQGTVTFQSFIDFMTR	IMTLVDPNGQGTVTFQSFIDFMTR	3	IMTLVDPNGQGTVTFQSFIDFMTR3	2340000									170810													193653								571956	1990000
O88990	O88990	ACTN3_MOUSE	Actn3	Alpha-actinin-3	1	IMTMVDPNAAGVVTFQAFIDFMTR	IMTMVDPNAAGVVTFQAFIDFMTR	3	IMTMVDPNAAGVVTFQAFIDFMTR3																															262234
Q9D125	Q9D125	RT25_MOUSE	Mrps25	Small ribosomal subunit protein mS25	1	IMTVNYNTYGELGEGAR	IMTVNYNTYGELGEGAR	2	IMTVNYNTYGELGEGAR2				63887.1				67633.9				87317.5									214762							198082		157133									334877
Q3V1L4	A0A494B9X3;A0A494BBP6;E9Q9M1;Q3V1L4	5NTC_MOUSE	Nt5c2	Cytosolic purine 5'-nucleotidase	1	IMTYLFDFPHGPK	IMTYLFDFPHGPK	3	IMTYLFDFPHGPK3																																						300948	50834.8
Q9JK42	Q9JK42	PDK2_MOUSE	Pdk2	[Pyruvate dehydrogenase (acetyl-transferring)] kinase isozyme 2, mitochondrial	1	IMVALGEEDLSIK	IMVALGEEDLSIK	2	IMVALGEEDLSIK2		196396		224523		125674		318434		96379.7		350799									67840.2		442434							963950	72620								188822
P52194	P52194	CLGN_MOUSE	Clgn	Calmegin	1	IMVANANEPGVLR	IMVANANEPGVLR	2	IMVANANEPGVLR2	77962.8				114153	208304																	289630							343577								1610000	17000000
O08547	O08547;E9Q6R3	SC22B_MOUSE	Sec22b	Vesicle-trafficking protein SEC22b	1	IMVANIEEVLQR	IMVANIEEVLQR	2	IMVANIEEVLQR2	870458	1480000		1130000		5150000	200344	733084		4470000	177753	983804		592271	193594	233813	244700	947431			170718	1090000	2200000							282410	1780000				1190000	242640		603968	4000000		9360000	4400000
O08547	O08547;E9Q6R3	SC22B_MOUSE	Sec22b	Vesicle-trafficking protein SEC22b	1	IMVANIEEVLQR	IMVANIEEVLQR	3	IMVANIEEVLQR3				27512		182871		18183.2		130112		23121.1																											101197			64721.9
O08547	O08547	SC22B_MOUSE	Sec22b	Vesicle-trafficking protein SEC22b	1	IMVANIEEVLQRGEALSALDSK	IMVANIEEVLQRGEALSALDSK	3	IMVANIEEVLQRGEALSALDSK3				326135		1070000		295124		2480000		272983		2780000		195085	154835	809412	288992	344563	260636	1410000	475534		413165			917759		1050000						390307			552566
O08529	O08529	CAN2_MOUSE	Capn2	Calpain-2 catalytic subunit	1	IMVDMLDEDGSGK	IMVDMLDEDGSGK	2	IMVDMLDEDGSGK2				471062	294583		570094	257546	243407		569364	499921	899411		453916								2030000							353394	2390000				1090000			89524.1	110542
Q9QXS1	Q9QXS1;E9Q3W4	PLEC_MOUSE	Plec	Plectin	1	IMVDRINLAQK	IMVDRINLAQK	2	IMVDRINLAQK2														7972.36
Q6PAM0	Q6PAM0;D6RG50;D6RH98	AAKB2_MOUSE	Prkab2	5'-AMP-activated protein kinase subunit beta-2	1	IMVGSTDDPSVFSLPDSK	IMVGSTDDPSVFSLPDSK	2	IMVGSTDDPSVFSLPDSK2	424421	453784		98495.7		96171.2		139192		117157		103695									61768.3
Q99J08	Q99J08	S14L2_MOUSE	Sec14l2	SEC14-like protein 2	1	IMVLGANWK	IMVLGANWK	2	IMVLGANWK2				348238			449571	297636			353965	385593			524200						72226.4										227192
E9PWQ3	E9PWQ3;A0A087WS16;J3QQ16	E9PWQ3_MOUSE	Col6a3	Collagen alpha-3(VI) chain	1	IMVLMLTGDMQR	IMVLMLTGDMQR	2	IMVLMLTGDMQR2																							99661.3
Q8K2L8	Q8K2L8	TPC12_MOUSE	Trappc12	Trafficking protein particle complex subunit 12	1	IMVLMNR	IMVLMNR	2	IMVLMNR2					170730		18890.4		173920		13569.4		113188		34884.9
Q78JW9	Q78JW9	UBFD1_MOUSE	Ubfd1	Ubiquitin domain-containing protein UBFD1	1	IMVVGSTINDVLAVNTPK	IMVVGSTINDVLAVNTPK	2	IMVVGSTINDVLAVNTPK2				158683			154936	116332			75174.9	55471.8			134595																							112538
Q78JW9	Q78JW9	UBFD1_MOUSE	Ubfd1	Ubiquitin domain-containing protein UBFD1	1	IMVVGSTINDVLAVNTPK	IMVVGSTINDVLAVNTPK	3	IMVVGSTINDVLAVNTPK3				20572.1			16603.7	15622.5							24159.7
Q8QZV7	Q8QZV7;A0A0N4SVS8;F7BP94	INT13_MOUSE	IntS13	Integrator complex subunit 13	0	IMWNELETLVR	IMWNELETLVR	2	IMWNELETLVR2						47280.5				91513.2				18566.1																						36264.8		29633.3
P29341	P29341;A3KFU5;A3KFU8;Q62029;Q6PHQ9;Q91YZ8;Q9D4E6;V9GXG3;A0A2I3BR37;A0ABA7IW68	PABP1_MOUSE	Pabpc1	Polyadenylate-binding protein 1	0	IMWSQRDPSLR	IMWSQRDPSLR	3	IMWSQRDPSLR3																																				140170
Q3THK7	Q3THK7	GUAA_MOUSE	Gmps	GMP synthase [glutamine-hydrolyzing]	1	IMYDLTSKPPGTTEWE	IMYDLTSKPPGTTEWE	2	IMYDLTSKPPGTTEWE2				192011		256388	418331	202995		198510	322556	169588	296860	237201	445805					140113			323288		279063					193447							845979	1560000	1060000
Q9R112	Q9R112;F6ZKZ3	SQOR_MOUSE	Sqor	Sulfide:quinone oxidoreductase, mitochondrial	1	IMYLSEAYFR	IMYLSEAYFR	2	IMYLSEAYFR2				20025.1		262541				179855				69742.4				295430					303260	681786				542034		1960000						2620000			341650
Q9R112	Q9R112;F6ZKZ3	SQOR_MOUSE	Sqor	Sulfide:quinone oxidoreductase, mitochondrial	1	IMYLSEAYFRK	IMYLSEAYFRK	2	IMYLSEAYFRK2																																				1040000
Q9R112	Q9R112;F6ZKZ3	SQOR_MOUSE	Sqor	Sulfide:quinone oxidoreductase, mitochondrial	1	IMYLSEAYFRK	IMYLSEAYFRK	3	IMYLSEAYFRK3																														3840000						3230000
P30677	A0A494BBL5;P30677	GNA14_MOUSE	Gna14	Guanine nucleotide-binding protein subunit alpha-14	1	IMYSHLISYFPEYTGPK	IMYSHLISYFPEYTGPK	3	IMYSHLISYFPEYTGPK3																																							182356
P21279	P21279	GNAQ_MOUSE	Gnaq	Guanine nucleotide-binding protein G(q) subunit alpha	1	IMYSHLVDYFPEYDGPQR	IMYSHLVDYFPEYDGPQR	3	IMYSHLVDYFPEYDGPQR3		1010000		2360000		3800000		1790000		4310000		2180000		866184						111617	183714		1770000							698646	1090000								1440000
Q9CZD3	Q9CZD3	GARS_MOUSE	Gars1	Glycine--tRNA ligase	1	IMYTILEHTFHVR	IMYTILEHTFHVR	3	IMYTILEHTFHVR3																																							13839.2
O88508	O88508;G3UZG8	DNM3A_MOUSE	Dnmt3a	DNA (cytosine-5)-methyltransferase 3A	1	IMYVGDVR	IMYVGDVR	2	IMYVGDVR2						22259.1				50944.1
Q8BH04	Q8BH04;A0A0R4J0G0;A0A2I3BQL9;A0A2I3BRX1;A0A2I3BS39;A0A2I3BQC6	PCKGM_MOUSE	Pck2	Phosphoenolpyruvate carboxykinase [GTP], mitochondrial	1	IMYVLPFSMGPVGSPLSR	IMYVLPFSMGPVGSPLSR	2	IMYVLPFSMGPVGSPLSR2				331900		50559.6		293319		75801.9		240008		158717		49256.2				246700	180997		194659			912418				574232	323984					46637.5			253269
P97872	P97872	FMO5_MOUSE	Fmo5	Flavin-containing monooxygenase 5	1	IMYYLSR	IMYYLSR	2	IMYYLSR2																														1220000
P35235	P35235	PTN11_MOUSE	Ptpn11	Tyrosine-protein phosphatase non-receptor type 11	1	INAAEIESR	INAAEIESR	2	INAAEIESR2	366664	213741	306991	231903			214987	318347			412603	379245		439837	370517	671547	387359			167466	174155		672704		2000000				923626									269161	149924
P14231	P14231;I7HIF3	AT1B2_MOUSE	Atp1b2	Sodium/potassium-transporting ATPase subunit beta-2	1	INAANIATDDER	INAANIATDDER	2	INAANIATDDER2	357782	193970		403454	275272	286926		284523		157267		531716	207480			12600000	15700000	5440000				417153	2000000
P14231	P14231;I7HIF3	AT1B2_MOUSE	Atp1b2	Sodium/potassium-transporting ATPase subunit beta-2	1	INAANIATDDERDK	INAANIATDDERDK	2	INAANIATDDERDK2				301916		421347		350758		90600.6		468433				145944	193382
P14231	P14231;I7HIF3	AT1B2_MOUSE	Atp1b2	Sodium/potassium-transporting ATPase subunit beta-2	1	INAANIATDDERDK	INAANIATDDERDK	3	INAANIATDDERDK3	1050000	1070000	659661	336044	182103	263575		547382	117125	76496.6		483788				330883	147241	186632					317213
P14231	P14231;I7HIF3	AT1B2_MOUSE	Atp1b2	Sodium/potassium-transporting ATPase subunit beta-2	1	INAANIATDDERDKFAGR	INAANIATDDERDKFAGR	2	INAANIATDDERDKFAGR2						2460000		139504		2240000				769925		342909		3730000
P14231	P14231;I7HIF3	AT1B2_MOUSE	Atp1b2	Sodium/potassium-transporting ATPase subunit beta-2	1	INAANIATDDERDKFAGR	INAANIATDDERDKFAGR	3	INAANIATDDERDKFAGR3	326918	746923	388250	4430000		12200000		3440000		22400000		5110000		9360000		3850000	4930000	37500000	200638	161806	165707		920314					752532								105896			68387.6
P14231	P14231;I7HIF3	AT1B2_MOUSE	Atp1b2	Sodium/potassium-transporting ATPase subunit beta-2	1	INAANIATDDERDKFAGR	INAANIATDDERDKFAGR	4	INAANIATDDERDKFAGR4	1090000	1700000	1470000	4530000	236199	9400000		3510000	136076	12100000		5700000	248298	11000000		3990000	4710000	38100000	251652	261694	463702	759129	1110000			472074		542762								507628			82343.6
A2ASS6	A2ASS6;A0A5K1VVQ1;A0A5K1VVQ9;E9Q8N1	TITIN_MOUSE	Ttn	Titin	1	INADIAGRPLPVISWAK	INADIAGRPLPVISWAK	3	INADIAGRPLPVISWAK3																							5320000								269789				835018
P24788	P24788;A2A9P6	CD11B_MOUSE	Cdk11b	Cyclin-dependent kinase 11B	1	INAEDGLKHEYFR	INAEDGLKHEYFR	3	INAEDGLKHEYFR3																						1450000														320941
O35551	O35551;Q3U983	RABE1_MOUSE	Rabep1	Rab GTPase-binding effector protein 1	1	INAEFLR	INAEFLR	2	INAEFLR2				85026.3	619074		60267.1		697732		111621		679134
P21278	P21278	GNA11_MOUSE	Gna11	Guanine nucleotide-binding protein subunit alpha-11	1	INAEIEK	INAEIEK	2	INAEIEK2				46621.8				56828.2				62246																			75804.5								54894.4
P21278	P21278	GNA11_MOUSE	Gna11	Guanine nucleotide-binding protein subunit alpha-11	1	INAEIEKQLR	INAEIEKQLR	2	INAEIEKQLR2														175399
Q91XQ0	Q91XQ0	DYH8_MOUSE	Dnah8	Dynein axonemal heavy chain 8	1	INAELQEFQNR	INAELQEFQNR	2	INAELQEFQNR2																																						265777
P49025	P49025;D3YU89;D3Z1U0;E9QL53;F6SBR5	CTRO_MOUSE	Cit	Citron Rho-interacting kinase	1	INAEQQLK	INAEQQLK	2	INAEQQLK2	237195	245541															99830.3		197054	76155.3	95059.2
P49025	P49025;D3YU89;D3Z1U0;E9QL53;F6SBR5	CTRO_MOUSE	Cit	Citron Rho-interacting kinase	1	INAEQQLKIQELQEK	INAEQQLKIQELQEK	3	INAEQQLKIQELQEK3																	185962
P49025	P49025;D3YU89;D3Z1U0;E9QL53;F6SBR5	CTRO_MOUSE	Cit	Citron Rho-interacting kinase	1	INAEQQLKIQELQEKLEK	INAEQQLKIQELQEKLEK	3	INAEQQLKIQELQEKLEK3														306678		219372
F8VPU2	F8VPU2	FARP1_MOUSE	Farp1	FERM, ARHGEF and pleckstrin domain-containing protein 1	1	INAFNWAK	INAFNWAK	1	INAFNWAK1						79238.8				7495.4
F8VPU2	F8VPU2	FARP1_MOUSE	Farp1	FERM, ARHGEF and pleckstrin domain-containing protein 1	1	INAFNWAK	INAFNWAK	2	INAFNWAK2				194044		225108				513542
Q8BTZ7	Q8BTZ7	GMPPB_MOUSE	Gmppb	Mannose-1-phosphate guanylyltransferase catalytic subunit beta	1	INAGMYILSPAVLQR	INAGMYILSPAVLQR	2	INAGMYILSPAVLQR2				51637.2		23848.8	75583.8	38182.9		31848.3	65147.7	31463.9			69934.3															39442.4	106741							83885.6	28345.8
Q8C6K9	Q8C6K9;E9Q6A6	CO6A6_MOUSE	Col6a6	Collagen alpha-6(VI) chain	1	INAGTPQVLLVLTDGR	INAGTPQVLLVLTDGR	2	INAGTPQVLLVLTDGR2																		76086.4
Q9WV04	Q9WV04;Q3V3Y6;Q8C0X6	KIF9_MOUSE	Kif9	Kinesin-like protein KIF9	1	INAIKQEIDETKDALNFQK	INAIKQEIDETKDALNFQK	4	INAIKQEIDETKDALNFQK4																						251512
P80313	P80313;A0A0N4SV00	TCPH_MOUSE	Cct7	T-complex protein 1 subunit eta	1	INALTAASEAACLIVSVDETIK	INALTAASEAAC(UniMod:4)LIVSVDETIK	3	INALTAASEAAC(UniMod:4)LIVSVDETIK3				7904.67																	22264										91494.9				176020		260782		39896.6		361311	55071.4	1070000
P80313	P80313;A0A0N4SV00	TCPH_MOUSE	Cct7	T-complex protein 1 subunit eta	1	INALTAASEAACLIVSVDETIKNPR	INALTAASEAAC(UniMod:4)LIVSVDETIKNPR	3	INALTAASEAAC(UniMod:4)LIVSVDETIKNPR3				110034				104859				88290.5				47526.4	43024.3	438453	246606	209981	422426	339330	254114		435387	364561		656830	291147	295169	408505				1940000	138994	522422	214172	92762
P09041	P09041	PGK2_MOUSE	Pgk2	Phosphoglycerate kinase 2	1	INAQIVAQAK	INAQIVAQAK	2	INAQIVAQAK2							110182																															3270000	1680000
Q8BHC4	Q8BHC4	DCAKD_MOUSE	Dcakd	Dephospho-CoA kinase domain-containing protein	1	INAQLPLKDK	INAQLPLKDK	2	INAQLPLKDK2						236004								113379		117986	56448.3					243430																	65602.7
Q8BHC4	Q8BHC4	DCAKD_MOUSE	Dcakd	Dephospho-CoA kinase domain-containing protein	1	INAQLPLKDKAR	INAQLPLKDKAR	3	INAQLPLKDKAR3																		129257				2560000
Q3UGX2	P15508;E9Q397;Q3UGX2	Q3UGX2_MOUSE	Sptb	Spectrin beta chain	1	INARWDAPDDELDNDNSSAR	INARWDAPDDELDNDNSSAR	3	INARWDAPDDELDNDNSSAR3														135780		75024.4	107818
Q3UGX2	P15508;E9Q397;Q3UGX2	Q3UGX2_MOUSE	Sptb	Spectrin beta chain	1	INARWDAPDDELDNDNSSARLFER	INARWDAPDDELDNDNSSARLFER	4	INARWDAPDDELDNDNSSARLFER4														22249.3			148745
Q96DY5	Q96DY5	RN112_MOUSE	Rnf112	RING finger protein 112	1	INASGGLILR	INASGGLILR	2	INASGGLILR2						20886.3				7055.36
Q02566	Q02566;Q91Z83	MYH6_MOUSE	Myh6	Myosin-6	0	INATLETK	INATLETK	2	INATLETK2																							1130000								2030000				3160000
Q9ES00	Q9ES00;A0A571BD95;A0A5F8MP95;G3UZD6	UBE4B_MOUSE	Ube4b	Ubiquitin conjugation factor E4 B	1	INATMEDVNER	INATMEDVNER	2	INATMEDVNER2					78723.4								93827.8																									73067.5	45619
E9QN99	Q8VCR7;A0A087WPF8;A0A087WRJ2;A0A087WSR2;E9QN99;A0A1L1SRH5;A0A1L1SUX1	E9QN99_MOUSE	Abhd14b	Putative protein-lysine deacylase ABHD14B	1	INAVDYASVK	INAVDYASVK	2	INAVDYASVK2																													685664	469936								280153	37691.4
Q8BTG3	Q8BTG3	T11L1_MOUSE	Tcp11l1	T-complex protein 11-like protein 1	1	INAVELAEGSLEK	INAVELAEGSLEK	2	INAVELAEGSLEK2						57931.7		8501.88							14402.2
Q62261	Q62261;A0A0A0MQG2	SPTB2_MOUSE	Sptbn1	Spectrin beta chain, non-erythrocytic 1	1	INAVVETGR	INAVVETGR	2	INAVVETGR2	986570	1290000	407666	69595.5	153016			175292	119654			156020				967343	595293	275954			99085.8	161484	280750								262398	403536		213520		212955			63399.7
Q62261	Q62261;A0A0A0MQG2	SPTB2_MOUSE	Sptbn1	Spectrin beta chain, non-erythrocytic 1	1	INAVVETGRR	INAVVETGRR	2	INAVVETGRR2																161911
Q91YP2	Q91YP2;A0A286YD12	NEUL_MOUSE	Nln	Neurolysin, mitochondrial	1	INAWDLHYYMTQTEELK	INAWDLHYYMTQTEELK	3	INAWDLHYYMTQTEELK3						68071.1																																	222011
O70475	O70475;D3YXP9	UGDH_MOUSE	Ugdh	UDP-glucose 6-dehydrogenase	1	INAWNSPTLPIYEPGLK	INAWNSPTLPIYEPGLK	2	INAWNSPTLPIYEPGLK2																														31140.2	28775.1
P21956	P21956	MFGM_MOUSE	Mfge8	Lactadherin	1	INAWTAQSNSAK	INAWTAQSNSAK	2	INAWTAQSNSAK2																			103890	38547.5											577504								153645
Q99K23	Q99K23;A0A1B0GSM1	UFSP2_MOUSE	Ufsp2	Ufm1-specific protease 2	1	INAYHFPDELYK	INAYHFPDELYK	2	INAYHFPDELYK2						37391.7				25445.1
Q6P1J1	P97427;Q6P1J1	Q6P1J1_MOUSE	Crmp1	Dihydropyrimidinase-related protein 1	1	INCPVYITK	INC(UniMod:4)PVYITK	2	INC(UniMod:4)PVYITK2					604114				542729				655440						382823	260991			213790
Q2PFD7	Q2PFD7;A0A1D5RLK2;A0A1D5RMH7;E9PUC5;F6Z9E6;Q8C0E9	PSD3_MOUSE	Psd3	PH and SEC7 domain-containing protein 3	1	INCVAAVFSAPPFPAAIGSQK	INC(UniMod:4)VAAVFSAPPFPAAIGSQK	3	INC(UniMod:4)VAAVFSAPPFPAAIGSQK3				70912.9	62230.1		90929.4	85752.9	62275.5		281472	68981.6	35264.1		56341.1				455213	58619.4	281096
Q2PFD7	Q2PFD7;A0A1D5RLK2;A0A1D5RMH7;E9PUC5;F6Z9E6;Q8C0E9	PSD3_MOUSE	Psd3	PH and SEC7 domain-containing protein 3	1	INCVAAVFSAPPFPAAIGSQKK	INC(UniMod:4)VAAVFSAPPFPAAIGSQKK	3	INC(UniMod:4)VAAVFSAPPFPAAIGSQKK3																			98925.7	50225.3	67454.4
Q3UNZ8	Q3UNZ8;A0A0A6YWV6;A0A0A6YXW5	QORL2_MOUSE	Cryzl2	Quinone oxidoreductase-like protein 2	1	INDAFLHVMQR	INDAFLHVMQR	2	INDAFLHVMQR2						133239																		151110						2130000						1620000			226589
Q3UNZ8	Q3UNZ8;A0A0A6YWV6;A0A0A6YXW5	QORL2_MOUSE	Cryzl2	Quinone oxidoreductase-like protein 2	1	INDAFLHVMQR	INDAFLHVMQR	3	INDAFLHVMQR3				63127.7		186158		156732		210679		45224.9		84067.8				776140				310272	222293	973289				656406		13000000						4640000			857356
Q3UNZ8	Q3UNZ8;A0A0A6YWV6;A0A0A6YXW5	QORL2_MOUSE	Cryzl2	Quinone oxidoreductase-like protein 2	1	INDAFLHVMQRK	INDAFLHVMQRK	3	INDAFLHVMQRK3																														567658
Q8K1Z0	Q8K1Z0;A0A1D5RLE9;F6SFF5	COQ9_MOUSE	Coq9	Ubiquinone biosynthesis protein COQ9, mitochondrial	1	INDAMNMGHTAK	INDAMNMGHTAK	2	INDAMNMGHTAK2				70177.3				200842				137565											271556							247543	57515
Q8K1Z0	Q8K1Z0;A0A1D5RLE9;F6SFF5	COQ9_MOUSE	Coq9	Ubiquinone biosynthesis protein COQ9, mitochondrial	1	INDAMNMGHTAK	INDAMNMGHTAK	3	INDAMNMGHTAK3				72790.4				127686				97200.2											340417							1140000									163396
E9PYJ7	Q6ZPQ6;E9PYJ7	E9PYJ7_MOUSE	Pitpnm2	Phosphatidylinositol transfer protein, membrane-associated 2	1	INDAVANEDGPQVVTGR	INDAVANEDGPQVVTGR	2	INDAVANEDGPQVVTGR2		2020000		559928		1230000		437937		1210000		688881		3760000		42393.8
Q9JJZ2	Q9JJZ2	TBA8_MOUSE	Tuba8	Tubulin alpha-8 chain	1	INDDDSFTTFFSETGNGK	INDDDSFTTFFSETGNGK	2	INDDDSFTTFFSETGNGK2		148326				298841				149879					69308.2																							2080000	832844
Q9JJZ2	Q9JJZ2	TBA8_MOUSE	Tuba8	Tubulin alpha-8 chain	1	INDDDSFTTFFSETGNGKHVPR	INDDDSFTTFFSETGNGKHVPR	4	INDDDSFTTFFSETGNGKHVPR4														244070								1730000															1070000
Q91XM9	Q91XM9;A0A338P6J0;A0A571BEZ4;A0A571BEK3;D3YUZ8;D3YWU0;E9Q2L2	DLG2_MOUSE	Dlg2	Disks large homolog 2	1	INDDLISEFPDK	INDDLISEFPDK	2	INDDLISEFPDK2	369720	401689		87336.6	390484	1940000	77871.8	78976.2	218790	1320000	99235.7	142639	181275		78446.9	95119.8	107946		228620	97367.9	519815
Q9D9G2	Q9D9G2	PEBP4_MOUSE	Pebp4	Phosphatidylethanolamine-binding protein 4	1	INDDQEQFNQK	INDDQEQFNQK	2	INDDQEQFNQK2																																							384880
P21279	P21279	GNAQ_MOUSE	Gnaq	Guanine nucleotide-binding protein G(q) subunit alpha	1	INDEIER	INDEIER	2	INDEIER2				96235.4								136095														386832
P11881	P11881	ITPR1_MOUSE	Itpr1	Inositol 1,4,5-trisphosphate-gated calcium channel ITPR1	1	INDFFLR	INDFFLR	2	INDFFLR2				168590		495492		188963		247223		341243		18909.5
Q5SYD0	Q5SYD0	MYO1D_MOUSE	Myo1d	Unconventional myosin-Id	1	INDIIEVK	INDIIEVK	2	INDIIEVK2																							276623								228596
Q91ZM9	Q91ZM9	DOK5_MOUSE	Dok5	Docking protein 5	1	INDISLGEPDLLATGVER	INDISLGEPDLLATGVER	2	INDISLGEPDLLATGVER2						26880.8
E9PXY8	Q6A4J8;F8VPX1;E9PXY8;G3UWR8	E9PXY8_MOUSE	Usp7	Ubiquitin carboxyl-terminal hydrolase 7	1	INDRFEFPEQLPLDEFLQK	INDRFEFPEQLPLDEFLQK	3	INDRFEFPEQLPLDEFLQK3		415876			764231	193059	188989		620401	125291	194582		766902		190014																132056							1400000	492321
P00329	P00329	ADH1_MOUSE	Adh1	Alcohol dehydrogenase 1	1	INEAFDLLR	INEAFDLLR	2	INEAFDLLR2																							273334	1210000	1330000				6620000	4350000	2330000				1580000	408371		896438	253749
Q9CQE8	Q9CQE8	RTRAF_MOUSE	RTRAF	RNA transcription, translation and transport factor protein	1	INEAIVAVQAIIADPK	INEAIVAVQAIIADPK	2	INEAIVAVQAIIADPK2							111166				213803				134959				881432	479249	907036		143459	156030				229578			193361							397943	180363		5690000	2720000	2650000
Q9CQE8	Q9CQE8	RTRAF_MOUSE	RTRAF	RNA transcription, translation and transport factor protein	1	INEAIVAVQAIIADPK	INEAIVAVQAIIADPK	3	INEAIVAVQAIIADPK3							33368.4				70638.3				42874.3				246717	113087	233268		37411.4	73003.4														143779	49976.3		1440000	633130
Q78YY6	Q78YY6	DJC15_MOUSE	Dnajc15	DnaJ homolog subfamily C member 15	1	INEAKDLLEASSK	INEAKDLLEASSK	3	INEAKDLLEASSK3																																					510570
Q78YY6	Q78YY6	DJC15_MOUSE	Dnajc15	DnaJ homolog subfamily C member 15	1	INEAKDLLEASSKAN	INEAKDLLEASSKAN	2	INEAKDLLEASSKAN2																						2000000															1010000
Q78YY6	Q78YY6	DJC15_MOUSE	Dnajc15	DnaJ homolog subfamily C member 15	1	INEAKDLLEASSKAN	INEAKDLLEASSKAN	3	INEAKDLLEASSKAN3																						1940000															3570000
Q9CQV7	Q9CQV7;D3Z5K6	TIM14_MOUSE	Dnajc19	Mitochondrial import inner membrane translocase subunit TIM14	1	INEAKDLLEGQAKK	INEAKDLLEGQAKK	2	INEAKDLLEGQAKK2														278325		203654	134942	338157				1540000														581340
Q9CQV7	Q9CQV7;D3Z5K6	TIM14_MOUSE	Dnajc19	Mitochondrial import inner membrane translocase subunit TIM14	1	INEAKDLLEGQAKK	INEAKDLLEGQAKK	3	INEAKDLLEGQAKK3																723299	611108	1120000	207831	524522		3980000		953872				359712								1950000	3720000
Q6QI06	Q6QI06	RICTR_MOUSE	Rictor	Rapamycin-insensitive companion of mTOR	1	INEALITTILHLLNHPK	INEALITTILHLLNHPK	4	INEALITTILHLLNHPK4						19826.8				20310.3
P28741	P28741;Q99PW8;B1AQZ2;A2AM72;Q3TET1;Q3UI47;A2AM74	KIF3A_MOUSE	Kif3a	Kinesin-like protein KIF3A	0	INEDPKDALLR	INEDPKDALLR	3	INEDPKDALLR3	96406.2	96837.3			82509		34271.7	33899.5	66018.1		44039.2	47403.2	88011.5		66801.5				140616	117183	58382.5																	261252	70251.1
Q9JLV5	Q60636;Q9JLV5;E9Q4T8	CUL3_MOUSE	Cul3	Cullin-3	0	INEEIER	INEEIER	2	INEEIER2					264072		64316.5		283814		74602.9	55077.7	297782		71011										254115				103017	40266								277581	125289		670382		1120000
Q8VDM6	Q8VDM6	HNRL1_MOUSE	Hnrnpul1	Heterogeneous nuclear ribonucleoprotein U-like protein 1	1	INEEISVK	INEEISVK	2	INEEISVK2					277177				254479												322627			143888														356602	286193
Q9R0P4	Q9R0P4;A0A0U1RPJ7;D3YVR9	SMAP_MOUSE	Smap	Small acidic protein	0	INEELESQYQQSMDSK	INEELESQYQQSMDSK	2	INEELESQYQQSMDSK2																																						2080000	216494
E9Q4X2	E9Q4X2;F6YNY8	E9Q4X2_MOUSE	Uggt2	UDP-glucose:glycoprotein glucosyltransferase 1	1	INEESTVISR	INEESTVISR	2	INEESTVISR2																																							466773
P50608	P50608	FMOD_MOUSE	Fmod	Fibromodulin	1	INEFSISSFCTVVDVMNFSK	INEFSISSFC(UniMod:4)TVVDVMNFSK	3	INEFSISSFC(UniMod:4)TVVDVMNFSK3																							84146.1
Q9CWZ7	Q9CWZ7;A0A494BAX2;D3Z4B2;A0A494BA49	SNAG_MOUSE	Napg	Gamma-soluble NSF attachment protein	1	INEGLEHLAK	INEGLEHLAK	2	INEGLEHLAK2				418853		184093		1190000		145080	63466	1010000					434503		310735	695819	324423			138879												424435
Q9CWZ7	Q9CWZ7;A0A494BAX2;D3Z4B2;A0A494BA49	SNAG_MOUSE	Napg	Gamma-soluble NSF attachment protein	1	INEGLEHLAKAEK	INEGLEHLAKAEK	3	INEGLEHLAKAEK3																				261724
Q9D0E1	Q9D0E1;B8JK32;B8JK33;F6W322	HNRPM_MOUSE	Hnrnpm	Heterogeneous nuclear ribonucleoprotein M	1	INEILSNALK	INEILSNALK	2	INEILSNALK2	991511	840649	643060	87087.4	491202	3150000	83608.7	78758.3	423062	6510000	57362.6	120042	352469	3180000	50287.9	8920000	6590000	7320000	5860000	8050000	6610000	26500000	1430000	5230000	1700000			6000000	3550000	2120000	1530000		211794	855935	2110000	5780000	36400000	2980000	2350000
Q9D0E1	Q9D0E1;B8JK32;B8JK33;F6W322	HNRPM_MOUSE	Hnrnpm	Heterogeneous nuclear ribonucleoprotein M	1	INEILSNALKR	INEILSNALKR	2	INEILSNALKR2						244773				505769						2780000	2730000	2790000		92450.1	126019	10500000														2720000	640270
Q9D0E1	Q9D0E1;B8JK32;B8JK33;F6W322	HNRPM_MOUSE	Hnrnpm	Heterogeneous nuclear ribonucleoprotein M	1	INEILSNALKR	INEILSNALKR	3	INEILSNALKR3										447751				156051		3620000	4120000	3900000	149676	217222	244361	15100000		189501												3930000	1880000
Q9D0E1	Q9D0E1;B8JK32;B8JK33;F6W322	HNRPM_MOUSE	Hnrnpm	Heterogeneous nuclear ribonucleoprotein M	1	INEILSNALKRGEIIAK	INEILSNALKRGEIIAK	2	INEILSNALKRGEIIAK2														371017								6820000														2380000
Q9D0E1	Q9D0E1;B8JK32;B8JK33;F6W322	HNRPM_MOUSE	Hnrnpm	Heterogeneous nuclear ribonucleoprotein M	1	INEILSNALKRGEIIAK	INEILSNALKRGEIIAK	3	INEILSNALKRGEIIAK3														2070000		7230000	9380000	2810000				60800000														9290000	23000000
Q9D0E1	Q9D0E1;B8JK32;B8JK33;F6W322	HNRPM_MOUSE	Hnrnpm	Heterogeneous nuclear ribonucleoprotein M	1	INEILSNALKRGEIIAK	INEILSNALKRGEIIAK	4	INEILSNALKRGEIIAK4														544448		2230000	3930000	1160000				16000000														3050000	8030000
Q6ZWR6	Q6ZWR6;A0A1L1STC6	SYNE1_MOUSE	Syne1	Nesprin-1	1	INEILSVLEQEAQSSTLFK	INEILSVLEQEAQSSTLFK	3	INEILSVLEQEAQSSTLFK3		264373			99014.2	764695				667734			74089.7	69949.3							100523
P60335	P60335;Q61990;P57722;A0A2R8VHP9;A0A2R8VI25;A0A2R8VI92;A0A2R8W6H3;A0A2R8W6U6;A0AAQ4VMQ7;B2M1R7;G3UYM5;Q3TT81	PCBP1_MOUSE	Pcbp1	Poly(rC)-binding protein 1	0	INEIRQMSGAQIK	INEIRQMSGAQIK	2	INEIRQMSGAQIK2														803846
P60335	P60335;Q61990;P57722;A0A2R8VHP9;A0A2R8VI25;A0A2R8VI92;A0A2R8W6H3;A0A2R8W6U6;A0AAQ4VMQ7;B2M1R7;G3UYM5;Q3TT81	PCBP1_MOUSE	Pcbp1	Poly(rC)-binding protein 1	0	INEIRQMSGAQIK	INEIRQMSGAQIK	3	INEIRQMSGAQIK3														394023								1790000															667916
Q9JMG1	Q9JMG1	EDF1_MOUSE	Edf1	Endothelial differentiation-related factor 1	1	INEKPQVIADYESGR	INEKPQVIADYESGR	3	INEKPQVIADYESGR3	74133.4						96522.6				147134				104005		179337		1180000	1130000	618619	576259		1790000
Q9CW03	Q9CW03	SMC3_MOUSE	Smc3	Structural maintenance of chromosomes protein 3	1	INELLKYIEER	INELLKYIEER	3	INELLKYIEER3																38248																				79434.3
Q9CXI5	Q9CXI5;Q80ZP8	MANF_MOUSE	Manf	Mesencephalic astrocyte-derived neurotrophic factor	1	INELMPK	INELMPK	1	INELMPK1																						297302
Q9CXI5	Q9CXI5;Q80ZP8	MANF_MOUSE	Manf	Mesencephalic astrocyte-derived neurotrophic factor	1	INELMPKYAPK	INELMPKYAPK	2	INELMPKYAPK2																						82284.4
Q9QZS3	Q9QZS3;Q05BE7	NUMB_MOUSE	Numb	Protein numb homolog	1	INELPSTMQR	INELPSTM(UniMod:35)QR	2	INELPSTM(UniMod:35)QR2			94865.9																332192	88940.2	74328			48939.6								812822	446498	974970			329313
Q9QZS3	Q9QZS3;Q05BE7	NUMB_MOUSE	Numb	Protein numb homolog	1	INELPSTMQR	INELPSTMQR	2	INELPSTMQR2	525489	445240	307850				63492.1				78843.2	174022	394434	456195	73616.8	1170000	1260000	267817	1240000	1400000	667509	994810		265459							317006	1100000	1580000	1110000		432500	1220000		74567.7
Q9ESU6	Q9ESU6;Q3UH70;A0A494BAK1;B0V2V6	BRD4_MOUSE	Brd4	Bromodomain-containing protein 4	1	INELPTEETEIMIVQAK	INELPTEETEIMIVQAK	2	INELPTEETEIMIVQAK2						34640.2				74051											55233.3
Q80ST9	Q80ST9;G5E886;A0A087WNX0;A0A087WRS6;G5E887	LCA5_MOUSE	Lca5	Lebercilin	1	INELQNEVSELQVK	INELQNEVSELQVK	2	INELQNEVSELQVK2																																					47753.6
P46471	P46471;Q8BVQ9	PRS7_MOUSE	Psmc2	26S proteasome regulatory subunit 7	1	INELTGIK	INELTGIK	2	INELTGIK2											24384.3																											385647			3130000	711758
P46471	P46471;Q8BVQ9	PRS7_MOUSE	Psmc2	26S proteasome regulatory subunit 7	1	INELTGIKESDTGLAPPALWDLAADK	INELTGIKESDTGLAPPALWDLAADK	3	INELTGIKESDTGLAPPALWDLAADK3																																						69798.5			3250000	165417
Q9QZ08	Q9QZ08;Q9D997;D3YXG2	NAGK_MOUSE	Nagk	N-acetyl-D-glucosamine kinase	1	INEMVDR	INEMVDR	2	INEMVDR2							19992.4																															162627	48093.5
Q9WTR5	Q9WTR5	CAD13_MOUSE	Cdh13	Cadherin-13	1	INENTGSVSVTR	INENTGSVSVTR	2	INENTGSVSVTR2	786820	627492	720044	726748	1620000			1350000	1340000	21823.4	24234.7	1260000	1240000	1100000	39233.3	324117	344931	252225	241852	253135	119862		383797			714544		213367		45812.4	495611	2700000	3390000	2930000	545986				53614.3
Q91XQ0	Q91XQ0	DYH8_MOUSE	Dnah8	Dynein axonemal heavy chain 8	1	INEPINYFFK	INEPINYFFK	2	INEPINYFFK2						65647.2																																338402
Q9QYB5	Q9QYB5;A0A494B969;A0A494B9K4;A0A494BAX9;A0A494BBK1	ADDG_MOUSE	Add3	Gamma-adducin	1	INESDPEYLR	INESDPEYLR	2	INESDPEYLR2	3210000	2630000	1770000	460660	4160000	523365		270569	3840000	131845		350211	3730000			1240000	982795	521079			419022	331635	721960													361437		193636	524021
Q9QYB5	Q9QYB5;A0A494B9K4;A0A494BAX9;A0A494BBK1	ADDG_MOUSE	Add3	Gamma-adducin	1	INESDPEYLRER	INESDPEYLRER	2	INESDPEYLRER2						215854				170747				119783		126463	118862					205727
Q9QYB5	Q9QYB5;A0A494B9K4;A0A494BAX9;A0A494BBK1	ADDG_MOUSE	Add3	Gamma-adducin	1	INESDPEYLRER	INESDPEYLRER	3	INESDPEYLRER3	346755	118829				117935												346360		216660	142802			33467.8				70954			43057.7								28377.9
Q9R0H0	A2A848;Q9R0H0	ACOX1_MOUSE	Acox1	Peroxisomal acyl-coenzyme A oxidase 1	1	INESIGQGDLSELPELHALTAGLK	INESIGQGDLSELPELHALTAGLK	3	INESIGQGDLSELPELHALTAGLK3		391196		219244				147020				237758											269580	1110000	1250000			516673	3610000	20000000	354464							379166	1390000
Q9Z0P5	Q9Z0P5;A0A1L1SU53	TWF2_MOUSE	Twf2	Twinfilin-2	1	INEVKTEISVESK	INEVKTEISVESK	2	INEVKTEISVESK2										9551.02				13712.8
Q91YR1	Q91YR1	TWF1_MOUSE	Twf1	Twinfilin-1	1	INEVQTDVSVDTK	INEVQTDVSVDTK	2	INEVQTDVSVDTK2		111203		35167.1		23353.3	9197.76													34880	117982										199849							18915.3	35819.4
Q91YR1	Q91YR1	TWF1_MOUSE	Twf1	Twinfilin-1	1	INEVQTDVSVDTKHQTLQGVAFPISR	INEVQTDVSVDTKHQTLQGVAFPISR	3	INEVQTDVSVDTKHQTLQGVAFPISR3										137628				391634																						159460
Q91YR1	Q91YR1	TWF1_MOUSE	Twf1	Twinfilin-1	1	INEVQTDVSVDTKHQTLQGVAFPISR	INEVQTDVSVDTKHQTLQGVAFPISR	4	INEVQTDVSVDTKHQTLQGVAFPISR4														533046		87014	150361	249070	362812	467215				336317				542535	514700	342122						91343.5
Q8VCQ8	D3Z6I7;E9Q0M9;E9QA15;E9QA16;Q8VCQ8;S4R1T7	Q8VCQ8_MOUSE	Cald1	Caldesmon 1	1	INEWLTK	INEWLTK	2	INEWLTK2																176623		1320000	287456			750816		1680000												1450000	400076
Q9JHU4	Q9JHU4	DYHC1_MOUSE	Dync1h1	Cytoplasmic dynein 1 heavy chain 1	1	INEWLTLVEK	INEWLTLVEK	2	INEWLTLVEK2		647845		1030000		2980000	620212	741590		1510000	831721	1080000			653374								1580000								579752							1240000	2430000		11300000	3950000
Q9JHU4	Q9JHU4	DYHC1_MOUSE	Dync1h1	Cytoplasmic dynein 1 heavy chain 1	1	INEWLTLVEKEMR	INEWLTLVEKEMR	3	INEWLTLVEKEMR3						76742.5				595975				33696.2																88244.4
Q8BGA3	Q8BGA3	LRRT2_MOUSE	Lrrtm2	Leucine-rich repeat transmembrane neuronal protein 2	1	INFAHFLR	INFAHFLR	2	INFAHFLR2						25817.8				23918.3
Q80XG9	Q80XG9;A0A0R4J1T4;E9Q8Y9	LRRT4_MOUSE	Lrrtm4	Leucine-rich repeat transmembrane neuronal protein 4	1	INFAHFPR	INFAHFPR	2	INFAHFPR2						159872				151298
Q9D2C7	Q9D2C7;E0CX98;E0CXR0;E0CZE8	BI1_MOUSE	Tmbim6	Bax inhibitor 1	1	INFDALLK	INFDALLK	2	INFDALLK2						40896.9				47140.4																					68342.2								125523
Q9Z2I8	Q9Z2I8	SUCB2_MOUSE	Suclg2	Succinate--CoA ligase [GDP-forming] subunit beta, mitochondrial	1	INFDDNAEFR	INFDDNAEFR	2	INFDDNAEFR2						80976.2		89307.5		126017		139800									90002.8		228793	1490000	345946	4190000		902771		14000000	177401					424982			2280000			2980000
Q9Z2I8	Q9Z2I8	SUCB2_MOUSE	Suclg2	Succinate--CoA ligase [GDP-forming] subunit beta, mitochondrial	1	INFDDNAEFRQK	INFDDNAEFRQK	3	INFDDNAEFRQK3																								347716						2470000
Q6A028	Q6A028	SWP70_MOUSE	Swap70	Switch-associated protein 70	1	INFDDNKDGLSAWELIELIGNGQFSK	INFDDNKDGLSAWELIELIGNGQFSK	3	INFDDNKDGLSAWELIELIGNGQFSK3																															193669
P14115	P14115	RL27A_MOUSE	Rpl27a	Large ribosomal subunit protein uL15	1	INFDKYHPGYFGK	INFDKYHPGYFGK	2	INFDKYHPGYFGK2						578898				532350				1440000				754399						243933												1430000						616539
P14115	P14115	RL27A_MOUSE	Rpl27a	Large ribosomal subunit protein uL15	1	INFDKYHPGYFGK	INFDKYHPGYFGK	3	INFDKYHPGYFGK3						959729	138124			3250000	124865	80196.5			243563				818270	898441	450361			2910000	4600000			1870000	11100000	2000000							9350000	233195	341515		22800000	7540000
Q9Z2I9	Q9Z2I9	SUCB1_MOUSE	Sucla2	Succinate--CoA ligase [ADP-forming] subunit beta, mitochondrial	1	INFDSNSAYR	INFDSNSAYR	2	INFDSNSAYR2	2020000	1840000	2190000	5420000		1610000	183208	5880000		1100000		6900000		3020000		429096	233003	4060000	1840000	2430000	1420000	917993	7800000	2410000	2250000	25800000		5390000	948796	12900000	913481				7120000	3680000	1810000		11300000			5660000
Q9Z2I9	Q9Z2I9	SUCB1_MOUSE	Sucla2	Succinate--CoA ligase [ADP-forming] subunit beta, mitochondrial	1	INFDSNSAYRQK	INFDSNSAYRQK	2	INFDSNSAYRQK2														238106			77662.4	271525				323794														301191
Q9Z2I9	Q9Z2I9	SUCB1_MOUSE	Sucla2	Succinate--CoA ligase [ADP-forming] subunit beta, mitochondrial	1	INFDSNSAYRQK	INFDSNSAYRQK	3	INFDSNSAYRQK3																										4280000
Q61879	O08638;Q61879;A0A338P6K2;Q5SV64;A0A2R8VHF9;E9QPE7;Q3UH59	MYH10_MOUSE	Myh10	Myosin-10	0	INFDVTGYIVGANIETYLLEK	INFDVTGYIVGANIETYLLEK	3	INFDVTGYIVGANIETYLLEK3	3120000	671588																													202016				2270000
Q5XKE0	Q5XKE0	MYPC2_MOUSE	Mybpc2	Myosin-binding protein C, fast-type	1	INFEVFTDTTYESTK	INFEVFTDTTYESTK	2	INFEVFTDTTYESTK2																							7070000					2320000			97301.8				28400000
P31254	P31254	UBA1Y_MOUSE	Uba1y	Ubiquitin-like modifier-activating enzyme 1 Y	1	INFKPLLASLAEPEFVVTDFAK	INFKPLLASLAEPEFVVTDFAK	3	INFKPLLASLAEPEFVVTDFAK3																																						239466
Q99MZ7	Q99MZ7;Q3UXD9	PECR_MOUSE	Pecr	Peroxisomal trans-2-enoyl-CoA reductase	1	INFLVNNGGGQFMAPVEDITAK	INFLVNNGGGQFM(UniMod:35)APVEDITAK	3	INFLVNNGGGQFM(UniMod:35)APVEDITAK3																														363292
Q99MZ7	Q99MZ7;Q3UXD9	PECR_MOUSE	Pecr	Peroxisomal trans-2-enoyl-CoA reductase	1	INFLVNNGGGQFMAPVEDITAK	INFLVNNGGGQFMAPVEDITAK	3	INFLVNNGGGQFMAPVEDITAK3																								287616						1740000							277363		153207
B0V2N1	B0V2N1	PTPRS_MOUSE	Ptprs	Receptor-type tyrosine-protein phosphatase S	1	INFQTPGMLSHPPIPITDMAEHMER	INFQTPGMLSHPPIPITDMAEHMER	3	INFQTPGMLSHPPIPITDMAEHMER3						599863				771696				1420000
B0V2N1	B0V2N1	PTPRS_MOUSE	Ptprs	Receptor-type tyrosine-protein phosphatase S	1	INFQTPGMLSHPPIPITDMAEHMER	INFQTPGMLSHPPIPITDMAEHMER	4	INFQTPGMLSHPPIPITDMAEHMER4				136918		798971		140103	64060.1	732873		200198		2440000
Q9R0L6	Q9R0L6	PCM1_MOUSE	Pcm1	Pericentriolar material 1 protein	1	INFSDLDQR	INFSDLDQR	2	INFSDLDQR2														132336		480099	549732					18000000											286140			291118	2210000	359242	405676
Q9R0L6	Q9R0L6	PCM1_MOUSE	Pcm1	Pericentriolar material 1 protein	1	INFSDLDQRSIGSDSQGR	INFSDLDQRSIGSDSQGR	3	INFSDLDQRSIGSDSQGR3																																					310801
Q9JHG6	Q9JHG6	RCAN1_MOUSE	Rcan1	Calcipressin-1	1	INFSNPLSAADAR	INFSNPLSAADAR	2	INFSNPLSAADAR2				28277.4			92026.4	42124			74768	86600.9			98451.3
O88532	O88532	ZFR_MOUSE	Zfr	Zinc finger RNA-binding protein	1	INFVGGNK	INFVGGNK	2	INFVGGNK2	978639	367705	335896		201079				89748.5				104799				34637.1		83815.8	106114	144385																		28933.4
Q91W50	Q91W50;A0A0G2JF72;Q8JZN2;A0A0G2JE62	CSDE1_MOUSE	Csde1	Cold shock domain-containing protein E1	1	INFVIDNNK	INFVIDNNK	2	INFVIDNNK2					124674				87166.5																													41329.6
Q6DYE8	Q6DYE8	ENPP3_MOUSE	Enpp3	Ectonucleotide pyrophosphatase/phosphodiesterase family member 3	1	INFYMYQGPAPR	INFYMYQGPAPR	2	INFYMYQGPAPR2																														529340						808958
B1AYL1	B1AYL1	SCN7A_MOUSE	Scn7a	Sodium channel protein type 7 subunit alpha	1	INFYYMEGAK	INFYYMEGAK	2	INFYYMEGAK2																							868529								90470.2
Q8C650	Q8C650;A0A0R4J233;A0A1W2P6J7	SEP10_MOUSE	Septin10	Septin-10	1	INGAMNGHLPFAVVGSMDEIK	INGAMNGHLPFAVVGSMDEIK	3	INGAMNGHLPFAVVGSMDEIK3																															30994.1							74130.7	63962.4
Q91UZ1	A2AT91;Q91UZ1;V9GXQ9	Q91UZ1_MOUSE	Plcb4	1-phosphatidylinositol 4,5-bisphosphate phosphodiesterase	1	INGDKTDYLTVDQLVSFLNEHQR	INGDKTDYLTVDQLVSFLNEHQR	3	INGDKTDYLTVDQLVSFLNEHQR3						18923.8				25454.7											27960.3
Q8VED9	E9QAC6;Q8VED9	LEGL_MOUSE	Lgalsl	Galectin-related protein	0	INGDLQITK	INGDLQITK	2	INGDLQITK2				116354			293898	124232			349909	302284			550687						62129.3
Q9JLQ0	Q9JLQ0;A0A3B2W812	CD2AP_MOUSE	Cd2ap	CD2-associated protein	1	INGEVSIISSK	INGEVSIISSK	2	INGEVSIISSK2																								5281.22
A2BIM8;P02762;P04938	P02762;P04938;P11588;P11589;B5X0G2;A2AKN8;A2AKN9;A2BIM8;A2BIN1;A2CEK6;A2CEK7;A2CEL1;A9R9W0;E9PVW0;E9QA79;L7N222;Q4FZE8;Q58EV3;A2CEL0;A9C496;A9C497;B8JI96;L7MUC7	MUP11_MOUSE;MUP18_MOUSE;MUP6_MOUSE	Mup11;Mup18;Mup6	Major urinary protein 18	0	INGEWHTIILASDKR	INGEWHTIILASDKR	3	INGEWHTIILASDKR3																														2180000
A2BIM8;P02762;P04938	P02762;P04938;P11588;P11589;B5X0G2;A2AKN8;A2AKN9;A2BIM8;A2BIN1;A2CEK6;A2CEK7;A2CEL1;A9R9W0;E9PVW0;E9QA79;L7N222;Q4FZE8;Q58EV3;A2CEL0;A9C496;A9C497;B8JI96;L7MUC7	MUP11_MOUSE;MUP18_MOUSE;MUP6_MOUSE	Mup11;Mup18;Mup6	Major urinary protein 18	0	INGEWHTIILASDKR	INGEWHTIILASDKR	4	INGEWHTIILASDKR4																														719719
Q80U63	Q80U63;A2A7Y8;A8Y5E5	MFN2_MOUSE	Mfn2	Mitofusin-2	1	INGIFEQLGAYIQESASFLEDTHR	INGIFEQLGAYIQESASFLEDTHR	3	INGIFEQLGAYIQESASFLEDTHR3						40496.6				13615.9
Q9WTN6	Q9WTN6	S22AL_MOUSE	Slc22a21	Solute carrier family 22 member 21	1	INGIVAPSTIFDPSETNK	INGIVAPSTIFDPSETNK	2	INGIVAPSTIFDPSETNK2																																							303622
P60122	P60122	RUVB1_MOUSE	Ruvbl1	RuvB-like 1	1	INGKDSIEKEHVEEISELFYDAK	INGKDSIEKEHVEEISELFYDAK	3	INGKDSIEKEHVEEISELFYDAK3										44193.4		28751																								120583
P60122	P60122	RUVB1_MOUSE	Ruvbl1	RuvB-like 1	1	INGKDSIEKEHVEEISELFYDAK	INGKDSIEKEHVEEISELFYDAK	4	INGKDSIEKEHVEEISELFYDAK4																			62679.4	190647	59700.5			79622.8													556389
Q8K0T4	Q8K0T4	KATL1_MOUSE	Katnal1	Katanin p60 ATPase-containing subunit A-like 1	1	INGLSPEEIR	INGLSPEEIR	2	INGLSPEEIR2																						122115																88271.9
Q6PGJ3	P11627;A2AFG7;A2AFG8;Q6PGJ3	Q6PGJ3_MOUSE	L1cam	Neural cell adhesion molecule L1	1	INGMSMETVNK	INGMSMETVNK	2	INGMSMETVNK2					32260							32737
Q6PGJ3	P11627;A2AFG7;A2AFG8;Q6PGJ3	Q6PGJ3_MOUSE	L1cam	Neural cell adhesion molecule L1	1	INGMSMETVNKDQK	INGMSMETVNKDQK	2	INGMSMETVNKDQK2				178216				162005						16941.3
Q6PGJ3	P11627;A2AFG7;A2AFG8;Q6PGJ3	Q6PGJ3_MOUSE	L1cam	Neural cell adhesion molecule L1	1	INGMSMETVNKDQK	INGMSMETVNKDQK	3	INGMSMETVNKDQK3	303625	157842		113439								198894								238560	120872
Q922S4	Q5PR72;Q922S4;A0A1B0GRJ9;F7D3W5	PDE2A_MOUSE	Pde2a	cGMP-dependent 3',5'-cyclic phosphodiesterase	0	INGPWFSK	INGPWFSK	2	INGPWFSK2				87328.9	409627	191734		67531.9	283786	185577		112866	337896
A2ASS6	A2ASS6;A0A5K1VVQ9;E9Q8N1;F7CR78;A2AT70	TITIN_MOUSE	Ttn	Titin	1	INGSEPLQVSWYK	INGSEPLQVSWYK	2	INGSEPLQVSWYK2																		1250000					5010000												4880000
Q8CGA3	Q8CGA3	LAT4_MOUSE	Slc43a2	Large neutral amino acids transporter small subunit 4	1	INGSSNREAFV	INGSSNREAFV	2	INGSSNREAFV2														124978				210295								280579										752863
B9EHJ3	P39447;A0A0U1RPW2;B9EHJ3	B9EHJ3_MOUSE	Tjp1	Zona occludens protein 1	1	INGTVTENMSLTDAK	INGTVTENMSLTDAK	2	INGTVTENMSLTDAK2	143260	107790																226261	253516	294068	357687			208742				269180			1310000					102202
A0A3B2WCN9	Q9Z0U1;A0A3B2WCN9;A0A3B2WBH9	A0A3B2WCN9_MOUSE	Tjp2	Tight junction protein 2	1	INGTVTENMSLTDAR	INGTVTENMSLTDAR	2	INGTVTENMSLTDAR2																			78684.5	96638.9								353627			313427
Q9JIL4	Q9JIL4;A0A0R4J1V0;D3YW13;D3YZS9	NHRF3_MOUSE	Pdzk1	Na(+)/H(+) exchange regulatory cofactor NHE-RF3	1	INGVFVDKEEHAQVVELVR	INGVFVDKEEHAQVVELVR	3	INGVFVDKEEHAQVVELVR3																		1190000						15200000				4070000		1970000						19500000
Q9JIL4	Q9JIL4;A0A0R4J1V0;D3YW13;D3YZS9	NHRF3_MOUSE	Pdzk1	Na(+)/H(+) exchange regulatory cofactor NHE-RF3	1	INGVFVDKEEHAQVVELVR	INGVFVDKEEHAQVVELVR	4	INGVFVDKEEHAQVVELVR4																		986571						16100000				5480000	460970	2680000						20100000	779582		70173.9
Q9JIL4	Q9JIL4;A0A0R4J1V0;D3YW13;D3YZS9	NHRF3_MOUSE	Pdzk1	Na(+)/H(+) exchange regulatory cofactor NHE-RF3	1	INGVFVDKEEHAQVVELVRK	INGVFVDKEEHAQVVELVRK	3	INGVFVDKEEHAQVVELVRK3																								800838												3960000
Q9JIL4	Q9JIL4;A0A0R4J1V0;D3YW13;D3YZS9	NHRF3_MOUSE	Pdzk1	Na(+)/H(+) exchange regulatory cofactor NHE-RF3	1	INGVFVDKEEHAQVVELVRK	INGVFVDKEEHAQVVELVRK	4	INGVFVDKEEHAQVVELVRK4																		1450000						3370000				1080000		2390000						9090000
Q04207	Q04207;A0A494BA44;Q4U113	TF65_MOUSE	Rela	Transcription factor p65	1	INGYTGPGTVR	INGYTGPGTVR	2	INGYTGPGTVR2																															84807.3							57020.6
Q60675	Q60675;A0A1W2P7N3	LAMA2_MOUSE	Lama2	Laminin subunit alpha-2	1	INHADFATVQLR	INHADFATVQLR	2	INHADFATVQLR2						72904				130421													977561					434782			54149.2
Q60675	Q60675;A0A1W2P7N3	LAMA2_MOUSE	Lama2	Laminin subunit alpha-2	1	INHADFATVQLR	INHADFATVQLR	3	INHADFATVQLR3										217577											139186		3450000					3020000			133848
Q60973	Q60972;Q60973;A2AFI9;A2AFJ1;F6ZLC6	RBBP7_MOUSE	Rbbp7	Histone-binding protein RBBP7	0	INHEGEVNR	INHEGEVNR	2	INHEGEVNR2															31153.3																										212412
A0A338P6U8;A0A8Q0PK87;E9Q6R4	E9Q4N7;E9Q6R4;A0A338P6U8;A0A8Q0PK87;E9Q4N6	A0A338P6U8_MOUSE;A0A8Q0PK87_MOUSE;E9Q6R4_MOUSE	Arid1b	AT-rich interaction domain 1B	1	INHESQWPSHVSQR	INHESQWPSHVSQR	2	INHESQWPSHVSQR2						11738.4								92236.1
A0A338P6U8;A0A8Q0PK87;E9Q6R4	E9Q4N7;E9Q6R4;A0A338P6U8;A0A8Q0PK87;E9Q4N6	A0A338P6U8_MOUSE;A0A8Q0PK87_MOUSE;E9Q6R4_MOUSE	Arid1b	AT-rich interaction domain 1B	1	INHESQWPSHVSQR	INHESQWPSHVSQR	3	INHESQWPSHVSQR3														304963
Q8VHW2	Q8VHW2;F7CZ64	CCG8_MOUSE	Cacng8	Voltage-dependent calcium channel gamma-8 subunit	1	INHFPEDTDYDHDSAEYLLR	INHFPEDTDYDHDSAEYLLR	3	INHFPEDTDYDHDSAEYLLR3				200945		2210000		107742		2260000		109240
Q8VHW2	Q8VHW2;F7CZ64	CCG8_MOUSE	Cacng8	Voltage-dependent calcium channel gamma-8 subunit	1	INHFPEDTDYDHDSAEYLLR	INHFPEDTDYDHDSAEYLLR	4	INHFPEDTDYDHDSAEYLLR4				43003	84920.7	632660		25767.8		605738		60800.9
Q91Y09	Q91Y09	Q91Y09_MOUSE	Pcdhac2	Protocadherin alpha C2	1	INHLGAPSPR	INHLGAPSPR	2	INHLGAPSPR2														15173.9
Q8BZX4	Q8BZX4;A0A1B0GSB4;A0A1B0GSR3	SREK1_MOUSE	Srek1	Splicing regulatory glutamine/lysine-rich protein 1	1	INHSNNAIVKPPEMTPQAAAK	INHSNNAIVKPPEMTPQAAAK	3	INHSNNAIVKPPEMTPQAAAK3						12808.4				17323.1
O54991	O54991	CNTP1_MOUSE	Cntnap1	Contactin-associated protein 1	1	INIAEMAVMR	INIAEMAVMR	2	INIAEMAVMR2	1220000	835461	139539	363146	497970	3960000		257543	302780	4610000		312856	253478	792515					153612		202093		454902					139483
Q9D1J1	Q9D1J1	NECP2_MOUSE	Necap2	Adaptin ear-binding coat-associated protein 2	1	INIANMR	INIANMR	2	INIANMR2														32708.6						54883.2			63781.9	164629							136582						471144		49057.4
Q9Z1J2	Q9Z1J2;Q6GTE9;A0A2I3BPM0;F8WGA9	NEK4_MOUSE	Nek4	Serine/threonine-protein kinase Nek4	1	INIDILPAERR	INIDILPAERR	3	INIDILPAERR3																116090	181409	80754.7				672423
E9Q414	E9Q414;E9Q1Y3	APOB_MOUSE	Apob	Apolipoprotein B-100	1	INIDIPLPLGGK	INIDIPLPLGGK	2	INIDIPLPLGGK2																															52865.4
P48722	P48722;E0CY23	HS74L_MOUSE	Hspa4l	Heat shock 70 kDa protein 4L	1	INIHGIFSVASASVIEK	INIHGIFSVASASVIEK	3	INIHGIFSVASASVIEK3				54856.1	97691	60131.2		60852.9	227292	43717.7	52091.3	37349.3	180822		40548.2						156813				160580						27293.4						669690	1020000	660556
D3YTP3	D3YTP3;A0A286YDW3	D3YTP3_MOUSE	Mtx3	Metaxin	1	INIIDNTWR	INIIDNTWR	2	INIIDNTWR2	249101	254458	502335	274094		924462		175621		615646		264769									94820.3		347271
Q9EQ80	Q9EQ80	NIF3L_MOUSE	Nif3l1	NIF3-like protein 1	1	INIILSETDRDPLR	INIILSETDRDPLR	3	INIILSETDRDPLR3				84590.4			79195.3	53540.1		31814.3	57876.9	82445			83933.2																122797							109435	30884.9
Q9EQ80	Q9EQ80	NIF3L_MOUSE	Nif3l1	NIF3-like protein 1	1	INIILSETDRDPLRVV	INIILSETDRDPLRVV	3	INIILSETDRDPLRVV3				143143		36028.6	16062.6	62716.6		23050.9	51452.7	103283			61447.3						24909.7										26001.7							64193.1	68280
Q9D9G7	Q9D9G7	Q9D9G7_MOUSE	Prss59	1700074P13Rik protein	1	INIMCIGHSLNAMSATK	INIM(UniMod:35)C(UniMod:4)IGHSLNAMSATK	3	INIM(UniMod:35)C(UniMod:4)IGHSLNAMSATK3																																							96684
A0A571BF46	A0A571BF46;A0A571BF58;A2AQA9;A2AQB2;E9Q1W3	A0A571BF46_MOUSE	Neb	Nebulin	1	INIPADMVSVVAAK	INIPADMVSVVAAK	2	INIPADMVSVVAAK2																		5310000					5620000					339294			284720				11000000
Q8VDJ3	Q8VDJ3;A0A087WP83;A0A087WNQ4	VIGLN_MOUSE	Hdlbp	Vigilin	1	INIPPPSVNR	INIPPPSVNR	2	INIPPPSVNR2					343398		53776				74021.3				103903
Q61990	Q61990;A0A2R8VHG2;A0A2R8VHI3;A0A2R8VHN3;A0A2R8VHP9;A0A2R8VHY9;A0A2R8VHZ0;A0A2R8VI12;A0A2R8VI25;A0A2R8VI71;A0A2R8VI73;A0A2R8VJY1;A0A2R8VKF0;A0A2R8VKN0;A0A2R8W6L5;A0AAQ4VMQ7;B2M1R7;Q3TT81	PCBP2_MOUSE	Pcbp2	Poly(rC)-binding protein 2	1	INISEGNCPERIITLAGPTNAIFK	INISEGNC(UniMod:4)PERIITLAGPTNAIFK	3	INISEGNC(UniMod:4)PERIITLAGPTNAIFK3																									142815			65101.2								27815.4	375204
P60335	P60335	PCBP1_MOUSE	Pcbp1	Poly(rC)-binding protein 1	1	INISEGNCPERIITLTGPTNAIFK	INISEGNC(UniMod:4)PERIITLTGPTNAIFK	3	INISEGNC(UniMod:4)PERIITLTGPTNAIFK3																									232948			43965.2	101088							53158.7	362804
Q3TZM9	Q3TZM9	ALG11_MOUSE	Alg11	GDP-Man:Man(3)GlcNAc(2)-PP-Dol alpha-1,2-mannosyltransferase	1	INISFDELK	INISFDELK	2	INISFDELK2																																							195047
P08775	P08775;A0A0R4J0V5	RPB1_MOUSE	Polr2a	DNA-directed RNA polymerase II subunit RPB1	1	INISQVIAVVGQQNVEGK	INISQVIAVVGQQNVEGK	2	INISQVIAVVGQQNVEGK2										222340
P08775	P08775;A0A0R4J0V5	RPB1_MOUSE	Polr2a	DNA-directed RNA polymerase II subunit RPB1	1	INISQVIAVVGQQNVEGK	INISQVIAVVGQQNVEGK	3	INISQVIAVVGQQNVEGK3						23461.9				51541.8									83039.3		60333.4
P00375	P00375	DYR_MOUSE	Dhfr	Dihydrofolate reductase	1	INIVLSR	INIVLSR	2	INIVLSR2																								411761	1190000				2520000	815070						648750		247791	99057.1
A0A571BF46	A0A571BF46;A0A571BF58;A2AQA9;A2AQB2;E9Q1W3	A0A571BF46_MOUSE	Neb	Nebulin	1	INIVPDMVEMVTAK	INIVPDMVEMVTAK	2	INIVPDMVEMVTAK2																		275724					2320000					322621			380752				7780000
P70429	P70429;E9PVP4;F8WJB9;A0A1Y7VJA2	EVL_MOUSE	Evl	Ena/VASP-like protein	1	INIYHNTASSTFR	INIYHNTASSTFR	2	INIYHNTASSTFR2						25149.4				19181.2
Q6P542	Q6P542	ABCF1_MOUSE	Abcf1	ATP-binding cassette sub-family F member 1	1	INKAVAEEPPGLR	INKAVAEEPPGLR	2	INKAVAEEPPGLR2														73546.4		38452.6	21384.7					376224
Q6P542	Q6P542	ABCF1_MOUSE	Abcf1	ATP-binding cassette sub-family F member 1	1	INKAVAEEPPGLR	INKAVAEEPPGLR	3	INKAVAEEPPGLR3														73898.1		78388.9	73673					1130000														84808.6	425311
A2ASS6	A2ASS6;A0A5K1VVQ1;A0A5K1VVQ9;E9Q8N1	TITIN_MOUSE	Ttn	Titin	1	INKDELIR	INKDELIR	2	INKDELIR2																		2630000					1150000
Q68FD9	Q68FD9;D3YTS3	K1549_MOUSE	Kiaa1549	UPF0606 protein KIAA1549	0	INKEIQSALR	INKEIQSALR	2	INKEIQSALR2						79280.8				73767				133385
P17426	P17426;P17427;A0A0J9YUA7	AP2A1_MOUSE	Ap2a1	AP-2 complex subunit alpha-1	0	INKELANIR	INKELANIR	2	INKELANIR2	238382	272310		497592		605574	40682.8	829811		269528		830653		15100000		2710000	1470000	1710000		138612		970641														3370000
P61079	P61079;A0A0G2JE32;A0A0G2JGL0;A0A0G2JGZ3;A0A0G2JF40;Q05CK8	UB2D3_MOUSE	Ube2d3	Ubiquitin-conjugating enzyme E2 D3	1	INKELSDLAR	INKELSDLAR	2	INKELSDLAR2						9437.38				16721.9		20601.8		60815.1																	30687.8					33490.1
Q60710	Q60710;F6TVP2	SAMH1_MOUSE	Samhd1	Deoxynucleoside triphosphate triphosphohydrolase SAMHD1	1	INKEQVSQLLPEK	INKEQVSQLLPEK	2	INKEQVSQLLPEK2																															522929
Q91ZJ5	Q91ZJ5	UGPA_MOUSE	Ugp2	UTP--glucose-1-phosphate uridylyltransferase	1	INKESLLPIAK	INKESLLPIAK	2	INKESLLPIAK2								32657.5																					306884	79832.6
Q91ZJ5	Q91ZJ5	UGPA_MOUSE	Ugp2	UTP--glucose-1-phosphate uridylyltransferase	1	INKESLLPIAK	INKESLLPIAK	3	INKESLLPIAK3			64282.2					66242.2				56351.9			94926.7	62777.7				85181.4				71196	1770000	590845		141789	1440000	468406	89071.7
Q3UM45	Q3UM45	PP1R7_MOUSE	Ppp1r7	Protein phosphatase 1 regulatory subunit 7	1	INKIENISNLHQLQMLELGSNR	INKIENISNLHQLQMLELGSNR	4	INKIENISNLHQLQMLELGSNR4				173400			291150	227861			207600	248133			309721				177710	204707	175708			80016.8						55424.5								183537	92477.5
P97807	P97807;H3BKG7	FUMH_MOUSE	Fh	Fumarate hydratase, mitochondrial	0	INKLMNESLMLVTALNPHIGYDK	INKLMNESLMLVTALNPHIGYDK	3	INKLMNESLMLVTALNPHIGYDK3																			295239	681986				1570000				635691		2880000						369441
P97807	P97807;H3BKG7	FUMH_MOUSE	Fh	Fumarate hydratase, mitochondrial	0	INKLMNESLMLVTALNPHIGYDK	INKLMNESLMLVTALNPHIGYDK	4	INKLMNESLMLVTALNPHIGYDK4														186180					365248	776092				1520000				655469		3380000
P61222	P61222	ABCE1_MOUSE	Abce1	ATP-binding cassette sub-family E member 1	1	INKLNSIKDVEQK	INKLNSIKDVEQK	2	INKLNSIKDVEQK2														13695.7
G3X9Y5	E9Q735;G3X9Y5	G3X9Y5_MOUSE	Ube4a	Ubiquitin conjugation factor E4	1	INKPGNMIVAFSNLAER	INKPGNMIVAFSNLAER	3	INKPGNMIVAFSNLAER3						11174.2				12450.4
P97300	P97300;A0A0A0MQN8;H3BIX4	NPTN_MOUSE	Nptn	Neuroplastin	1	INKPRAEDSGEYHCVYHFVSAPK	INKPRAEDSGEYHC(UniMod:4)VYHFVSAPK	4	INKPRAEDSGEYHC(UniMod:4)VYHFVSAPK4				60882.6				64790.8		26026.9		86012.9		87085.9
P26040	P26040	EZRI_MOUSE	Ezr	Ezrin	1	INKRILQLCMGNHELYMR	INKRILQLC(UniMod:4)MGNHELYMR	4	INKRILQLC(UniMod:4)MGNHELYMR4				24336.5				28384	76408.3			31109.2	100963					198060			37826.2		735729	70800.1				246664		124293	1440000					1610000	92656.4		55350.9
Q8VCM8	Q8VCM8;D3YU17	NCLN_MOUSE	Ncln	BOS complex subunit NCLN	1	INLADDVLAWEHER	INLADDVLAWEHER	2	INLADDVLAWEHER2						1300000				1680000				1420000				1180000																		1060000
Q8VCM8	Q8VCM8;D3YU17	NCLN_MOUSE	Ncln	BOS complex subunit NCLN	1	INLADDVLAWEHER	INLADDVLAWEHER	3	INLADDVLAWEHER3		117756				1370000		46222.4		1730000				2210000				2400000					192916							180370									443340
Q8VCM8	Q8VCM8;D3YU17	NCLN_MOUSE	Ncln	BOS complex subunit NCLN	1	INLADDVLAWEHERFAIR	INLADDVLAWEHERFAIR	3	INLADDVLAWEHERFAIR3														510513
Q8VCM8	Q8VCM8;D3YU17	NCLN_MOUSE	Ncln	BOS complex subunit NCLN	1	INLADDVLAWEHERFAIR	INLADDVLAWEHERFAIR	4	INLADDVLAWEHERFAIR4														847461
Q8CGE9	Q8CGE9;E9Q652;D3Z0G5;D3Z0G6;D3Z0G7;E9Q1K7	RGS12_MOUSE	Rgs12	Regulator of G-protein signaling 12	1	INLDEAEEFFELISK	INLDEAEEFFELISK	2	INLDEAEEFFELISK2				101340	419236				255392				290956			83747.7	135985
A0A1B0GSX6	A0A1B0GSX6	A0A1B0GSX6_MOUSE	Pdlim3	PDZ and LIM domain protein 3	1	INLEAEPQDVNYFEHK	INLEAEPQDVNYFEHK	3	INLEAEPQDVNYFEHK3																							714327												4410000
P70227	P70227	ITPR3_MOUSE	Itpr3	Inositol 1,4,5-trisphosphate-gated calcium channel ITPR3	1	INLFMQFR	INLFMQFR	2	INLFMQFR2						23490.5				29700.6													39399.4
Q9Z1L5	Q9Z1L5	CA2D3_MOUSE	Cacna2d3	Voltage-dependent calcium channel subunit alpha-2/delta-3	1	INLFVGAEQLTNQDFLK	INLFVGAEQLTNQDFLK	2	INLFVGAEQLTNQDFLK2				457782	759669	1330000		426431	788222	2040000		369763	614995	1130000			167743			140156	241383
Q9Z1L5	Q9Z1L5	CA2D3_MOUSE	Cacna2d3	Voltage-dependent calcium channel subunit alpha-2/delta-3	1	INLFVGAEQLTNQDFLK	INLFVGAEQLTNQDFLK	3	INLFVGAEQLTNQDFLK3				105204	200669	118535		77824.2	213789	126359		73360.6	130246	259876
Q6ZWX6	Q6ZWX6	IF2A_MOUSE	Eif2s1	Eukaryotic translation initiation factor 2 subunit 1	1	INLIAPPR	INLIAPPR	2	INLIAPPR2	167983	141912		79265.8		934406	335158	91987.4		405145	373920	109634			352583				250355	109033	474269		401780	57851.7					474085	297965	553611							1220000	589179		2050000	313638
F6Z198	F6Z198	F6Z198_MOUSE	Tex16	Testis expressed gene 16 (Fragment)	1	INLIQIDETEKPR	INLIQIDETEKPR	3	INLIQIDETEKPR3																																						95257.7
O35459	O35459;F7B227	ECH1_MOUSE	Ech1	Delta(3,5)-Delta(2,4)-dienoyl-CoA isomerase, mitochondrial	1	INLIYSR	INLIYSR	2	INLIYSR2				96592.2				100763				219975							123800	187770	251412		836072	4110000	159319	403363		1010000		4640000	547709				343216	2040000			1670000
Q8BX70	Q8BX70;A0A1L1SUY8	VP13C_MOUSE	Vps13c	Intermembrane lipid transfer protein VPS13C	1	INLKPSYLIIPQTGFHHEK	INLKPSYLIIPQTGFHHEK	3	INLKPSYLIIPQTGFHHEK3						26219.7
Q07646	Q07646;D3Z383	MEST_MOUSE	Mest	Mesoderm-specific transcript protein	1	INLLSHDYGDIVAQELLYR	INLLSHDYGDIVAQELLYR	3	INLLSHDYGDIVAQELLYR3						376899		68655.3		512988		89814		487047
Q7TT37	Q7TT37	ELP1_MOUSE	Elp1	Elongator complex protein 1	1	INLNLIHDHNPK	INLNLIHDHNPK	2	INLNLIHDHNPK2						6888.71
P31001	P31001	DESM_MOUSE	Des	Desmin	1	INLPIQTFSALNFR	INLPIQTFSALNFR	2	INLPIQTFSALNFR2						134964				220035								2840000		83206.2		2870000	838674	783862				2120000			4700000				26000000				410046
P31001	P31001	DESM_MOUSE	Des	Desmin	1	INLPIQTFSALNFR	INLPIQTFSALNFR	3	INLPIQTFSALNFR3																		214681				204816	58652	42913.8				146425			450171				2310000
P31001	P31001	DESM_MOUSE	Des	Desmin	1	INLPIQTFSALNFRETSPEQR	INLPIQTFSALNFRETSPEQR	3	INLPIQTFSALNFRETSPEQR3																		66211.4
Q8BU11	Q8BU11	TOX4_MOUSE	Tox4	TOX high mobility group box family member 4	1	INLQQQPPPLQSK	INLQQQPPPLQSK	2	INLQQQPPPLQSK2	137838		70050.2											93659.6		1410000	1480000		325348	387715		7850000		247547									776087	643297		344752	4180000
Q8BH47	Q8BH47;A0A338P6J4;B7ZNW3	SC22A_MOUSE	Sec22a	Vesicle-trafficking protein SEC22a	1	INLSDMQMEIK	INLSDMQMEIK	2	INLSDMQMEIK2				15392		19088.6				27634.6																				14127									29066.7
O35066	O35066	KIF3C_MOUSE	Kif3c	Kinesin-like protein KIF3C	1	INLSLSALGNVIAALAGNR	INLSLSALGNVIAALAGNR	3	INLSLSALGNVIAALAGNR3						3138.74
Q61771	Q61771	KIF3B_MOUSE	Kif3b	Kinesin-like protein KIF3B	1	INLSLSALGNVISALVDGK	INLSLSALGNVISALVDGK	2	INLSLSALGNVISALVDGK2				31832.5		53890		63581.3												40977.7																			30305.1
P28741	P28741;B1AQZ2;Q3TET1;Q3UI47	KIF3A_MOUSE	Kif3a	Kinesin-like protein KIF3A	1	INLSLSTLGNVISALVDGK	INLSLSTLGNVISALVDGK	2	INLSLSTLGNVISALVDGK2						150185				140135					119569					127905																			109328
Q9WV04	L0N7N1;Q9WV04;Q80TF6;Q14BL9;Q3V3Y6;Q8C0X6;A2AKH9	KIF9_MOUSE	Kif9	Kinesin-like protein KIF9	0	INLVDLAGSER	INLVDLAGSER	2	INLVDLAGSER2	357332	248029	590803		1020000	409758	77582.2		814919	121684	89405.5		693982						276608	95127.1	194144							207730										773978	196346
Q91YM2	Q91YM2	RHG35_MOUSE	Arhgap35	Rho GTPase-activating protein 35	1	INLVILGK	INLVILGK	2	INLVILGK2						109996	17327.5	17799.7		30527.9		19600.6											32214.9
Q8BG02	Q8BG02	2ABG_MOUSE	Ppp2r2c	Serine/threonine-protein phosphatase 2A 55 kDa regulatory subunit B gamma isoform	1	INLWHLAITDR	INLWHLAITDR	2	INLWHLAITDR2						19097.8				25838.5
Q8BG02	Q8BG02	2ABG_MOUSE	Ppp2r2c	Serine/threonine-protein phosphatase 2A 55 kDa regulatory subunit B gamma isoform	1	INLWHLAITDR	INLWHLAITDR	3	INLWHLAITDR3				80235.8		563254		31440.6		608870		135007									199423
Q6P1F6	Q6P1F6;Q925E7;F6RV17;Q9CWU3	2ABA_MOUSE	Ppp2r2a	Serine/threonine-protein phosphatase 2A 55 kDa regulatory subunit B alpha isoform	0	INLWHLEITDR	INLWHLEITDR	2	INLWHLEITDR2				84937.7		223487		106234		292821		139985			20253.2
Q6P1F6	Q6P1F6;Q925E7;F6RV17;Q9CWU3	2ABA_MOUSE	Ppp2r2a	Serine/threonine-protein phosphatase 2A 55 kDa regulatory subunit B alpha isoform	0	INLWHLEITDR	INLWHLEITDR	3	INLWHLEITDR3				550046		677146	364047	747643		824740	375655	653070		51262.7	437325				234453	109928	426482		128382							82203.4	40169.4							232542	168553
P39087	P39087;A0A1W2P6S5;Q6PAQ0	GRIK2_MOUSE	Grik2	Glutamate receptor ionotropic, kainate 2	1	INLYDSFEASKK	INLYDSFEASKK	2	INLYDSFEASKK2						8244.26				6262.4
E9PUM3	Q9WUB3;E9PUM3	E9PUM3_MOUSE	Pygm	Alpha-1,4 glucan phosphorylase	1	INMAHLCIAGSHAVNGVAR	INMAHLC(UniMod:4)IAGSHAVNGVAR	4	INMAHLC(UniMod:4)IAGSHAVNGVAR4								14719										165125							337506
Q8CI94	Q8CI94	PYGB_MOUSE	Pygb	Glycogen phosphorylase, brain form	1	INMAHLCVIGSHAVNGVAR	INMAHLC(UniMod:4)VIGSHAVNGVAR	4	INMAHLC(UniMod:4)VIGSHAVNGVAR4				81340.8							57082.4	75679.9
Q80YA9	Q80YA9;A2AI78	CNKR2_MOUSE	Cnksr2	Connector enhancer of kinase suppressor of ras 2	1	INMLTAGYAER	INMLTAGYAER	2	INMLTAGYAER2	1190000	1750000	249464	131587	1170000	2120000	77832.1	106429	784392	2820000	129019	134947	1040000	126707	81466.3				233113	114745	418004
Q80YA9	Q80YA9;A2AI78	CNKR2_MOUSE	Cnksr2	Connector enhancer of kinase suppressor of ras 2	1	INMLTAGYAERER	INMLTAGYAERER	3	INMLTAGYAERER3														255295
Q9JHU4	Q9JHU4	DYHC1_MOUSE	Dync1h1	Cytoplasmic dynein 1 heavy chain 1	1	INMLVIELK	INMLVIELK	2	INMLVIELK2				283569		74953.5	280440	184656			294070	302058			403123								1080000								394192							379925	544952		2770000	692839
Q9WVM3	Q9WVM3;D3YU58	APC7_MOUSE	Anapc7	Anaphase-promoting complex subunit 7	1	INMMLANLYK	INMMLANLYK	2	INMMLANLYK2						212196
Q9WVM3	Q9WVM3;D3YU58	APC7_MOUSE	Anapc7	Anaphase-promoting complex subunit 7	1	INMMLANLYKK	INMMLANLYKK	3	INMMLANLYKK3														95557.6
Q9D2M8	Q9D2M8;A6X925	UB2V2_MOUSE	Ube2v2	Ubiquitin-conjugating enzyme E2 variant 2	1	INMNGINNSSGMVDAR	INMNGINNSSGMVDAR	2	INMNGINNSSGMVDAR2				692743		135845	721070	575744		133994	900777	697641		631937	963811	70752.4			218985	486250	420677		723418	244665						107215	606038						334466	457488	620437
Q9D2M8	Q9D2M8;A6X925	UB2V2_MOUSE	Ube2v2	Ubiquitin-conjugating enzyme E2 variant 2	1	INMNGINNSSGMVDAR	INMNGINNSSGMVDAR	3	INMNGINNSSGMVDAR3							27364.6				64711.1				59511.5
Q8CFI5	Q8CFI5;A8Y5T6;A2AVQ7	SYPM_MOUSE	Pars2	Probable proline--tRNA ligase, mitochondrial	1	INMPSLSPAELWR	INMPSLSPAELWR	2	INMPSLSPAELWR2				61252.5		108674		75035.4		123959		57606.7		98843.3																48714.2									29053
Q8BLY2	Q8BLY2	SYTC2_MOUSE	Tars3	Threonine--tRNA ligase 2, cytoplasmic	1	INNAVNVR	INNAVNVR	2	INNAVNVR2					65402		56564.6		56664.9		81458.9	70875.4	92971.1		87881.2
Q8C0V0	Q8C0V0	TLK1_MOUSE	Tlk1	Serine/threonine-protein kinase tousled-like 1	1	INNEDNSQFKDHPTLNER	INNEDNSQFKDHPTLNER	3	INNEDNSQFKDHPTLNER3										118489
Q6PDK2	Q6PDK2;A0A0A0MQ73;A0A0A6YY77	KMT2D_MOUSE	Kmt2d	Histone-lysine N-methyltransferase 2D	1	INNEHVIDATLTGGPAR	INNEHVIDATLTGGPAR	2	INNEHVIDATLTGGPAR2						91290
Q9CW03	Q9CW03	SMC3_MOUSE	Smc3	Structural maintenance of chromosomes protein 3	1	INNEIDQLMNQMQQIETQQR	INNEIDQLMNQMQQIETQQR	3	INNEIDQLMNQMQQIETQQR3		540985				80286.3				70230.3									100322	91122.6	49208.2		36598.5					103467										39266.5
A0JLY1	A0JLY1	CF210_MOUSE	Cfap210	Cilia- and flagella- associated protein 210	1	INNFLSK	INNFLSK	2	INNFLSK2																																					966004
Q99K51	Q99K51;A0A1C7CYV0;B1AX58	PLST_MOUSE	Pls3	Plastin-3	1	INNFSADIK	INNFSADIK	2	INNFSADIK2			124818	197917			87994.5			51942.8	235165	94580			102302								152455								259875
Q99K51	Q99K51;A0A1C7CYV0	PLST_MOUSE	Pls3	Plastin-3	1	INNFSADIKDSK	INNFSADIKDSK	2	INNFSADIKDSK2																															799596
Q99K51	Q99K51;A0A1C7CYV0	PLST_MOUSE	Pls3	Plastin-3	1	INNFSADIKDSK	INNFSADIKDSK	3	INNFSADIKDSK3																															231597
Q9DA21	Q9DA21	SMCO2_MOUSE	Smco2	Single-pass membrane and coiled-coil domain-containing protein 2	1	INNIIQNINNTESTVK	INNIIQNINNTESTVK	2	INNIIQNINNTESTVK2																																							706562
Q8BHZ0	Q8BHZ0	CYRIA_MOUSE	Cyria	CYFIP-related Rac1 interactor A	1	INNMHLDIENEVNNEMANR	INNMHLDIENEVNNEMANR	3	INNMHLDIENEVNNEMANR3				369580		319591	663714	167982		392783	719462	211090		1110000	458789																236324
Q8BPS4	Q8BPS4	GP180_MOUSE	Gpr180	Integral membrane protein GPR180	1	INNVAVAVGK	INNVAVAVGK	2	INNVAVAVGK2																																							102880
Q8BLV3	Q8BLV3	SL9A7_MOUSE	Slc9a7	Sodium/hydrogen exchanger 7	1	INNVEQNDMLR	INNVEQNDMLR	2	INNVEQNDMLR2				90224.9	107593	106180		149120	86723.9	103042		173300	79387.4
Q9CXY6	Q9CXY6	ILF2_MOUSE	Ilf2	Interleukin enhancer-binding factor 2	1	INNVIDNLIVAPGTFEVQIEEVR	INNVIDNLIVAPGTFEVQIEEVR	3	INNVIDNLIVAPGTFEVQIEEVR3				212644		1710000	218460	129080		2140000	379526	149862		406683	145392				597863	609182	1110000		92753.3					307439			185082					93673.1		364574	590801		1760000
A0A1L1SV25	P57780;A0A1L1SV25;D3Z0L8;D3Z761;E9Q2W9	A0A1L1SV25_MOUSE	Actn4	Actinin alpha 4	1	INNVNKALDFIASK	INNVNKALDFIASK	3	INNVNKALDFIASK3														65826.1
Q921M7	Q921M7;A0A2I3BRN5	CYRIB_MOUSE	Cyrib	CYFIP-related Rac1 interactor B	1	INNVPAEGENEVNNELANR	INNVPAEGENEVNNELANR	3	INNVPAEGENEVNNELANR3	453868	458682		908642		347980	998511	548599		506166	1370000	768330		872230	1130000								313931		1890000				422788		140392							1960000	720370
A2ARZ3	A2ARZ3;F7BGZ6	FSIP2_MOUSE	Fsip2	Fibrous sheath-interacting protein 2	1	INNVSNDILENVLSEMHSVVVTSLYRNNK	INNVSNDILENVLSEMHSVVVTSLYRNNK	4	INNVSNDILENVLSEMHSVVVTSLYRNNK4																						518103
A0A0R4J1T1	A0A0R4J1T1;Z4YJR7;F7BEU1	A0A0R4J1T1_MOUSE	Sorbs2	Sorbin and SH3 domain containing 2 (Fragment)	1	INPADIDLENEPWYK	INPADIDLENEPWYK	2	INPADIDLENEPWYK2	697183	546384				192310				101215									110532	112683	443194
Q8CI94	Q8CI94	PYGB_MOUSE	Pygb	Glycogen phosphorylase, brain form	1	INPASMFDVHVK	INPASMFDVHVK	2	INPASMFDVHVK2				179210		142005		273869		92295.4	243988	215827																			81241.2										974495	702461
Q8CI94	Q8CI94	PYGB_MOUSE	Pygb	Glycogen phosphorylase, brain form	1	INPASMFDVHVK	INPASMFDVHVK	3	INPASMFDVHVK3				448760	1840000	786954	815940	651311	1350000	118990	704086	865846	1530000	194910	770885								634416								364013							154265	75896.7		10600000	2420000	11600000
Q8CI94	Q8CI94	PYGB_MOUSE	Pygb	Glycogen phosphorylase, brain form	1	INPASMFDVHVKR	INPASMFDVHVKR	3	INPASMFDVHVKR3				38958.8
O09172	O09172;F6VNW5;H3BJA3;A0A0G2JDI4	GSH0_MOUSE	Gclm	Glutamate--cysteine ligase regulatory subunit	1	INPDEREEMK	INPDEREEMK	2	INPDEREEMK2												28272.8			15400.9															24280.1	119490							30174.2	19262.7
O09172	O09172;F6VNW5;H3BJA3;A0A0G2JDI4	GSH0_MOUSE	Gclm	Glutamate--cysteine ligase regulatory subunit	1	INPDEREEMK	INPDEREEMK	3	INPDEREEMK3																															118628							56254.9
O09172	O09172;F6VNW5;H3BJA3	GSH0_MOUSE	Gclm	Glutamate--cysteine ligase regulatory subunit	1	INPDEREEMKVSAK	INPDEREEMKVSAK	3	INPDEREEMKVSAK3																									176127				148649	458290
Q9QXT0	Q9QXT0;A0A1W2P729	CNPY2_MOUSE	Cnpy2	Protein canopy homolog 2	1	INPDGSQSVVEVPYAR	INPDGSQSVVEVPYAR	2	INPDGSQSVVEVPYAR2	349052	420611	594562	697338				702213		143986	94687.2	739954					93489	944920	126646	299806			1440000	1290000	1780000			916659	905780	6410000	1010000				3520000	335296		233139	2040000
P16406	P16406;F6YHW2	AMPE_MOUSE	Enpep	Glutamyl aminopeptidase	1	INPDHIGFYR	INPDHIGFYR	2	INPDHIGFYR2						111262				172748																										239078
P16406	P16406;F6YHW2	AMPE_MOUSE	Enpep	Glutamyl aminopeptidase	1	INPDHIGFYR	INPDHIGFYR	3	INPDHIGFYR3										423297														101711						1490000						531257
Q80UZ2	Q80UZ2;A0A0J9YV20;A0A0R4J0B7	SDA1_MOUSE	Sdad1	Protein SDA1 homolog	1	INPFSSSTNK	INPFSSSTNK	2	INPFSSSTNK2																																						17066.1	8889.54
Q8BLY2	Q8BLY2	SYTC2_MOUSE	Tars3	Threonine--tRNA ligase 2, cytoplasmic	1	INPGDGAFYGPK	INPGDGAFYGPK	2	INPGDGAFYGPK2		150592		90970.5	446482	228609	283715	66807.2	391658	150204	284909	104836	372844		338843								263182																		633532
A2A520	Q69Z23;A2A520;E9Q7P0	A2A520_MOUSE	Dnah17	Dynein axonemal heavy chain 17	1	INPIYQFSLK	INPIYQFSLK	2	INPIYQFSLK2																																						79098.6
P26443	P26443	DHE3_MOUSE	Glud1	Glutamate dehydrogenase 1, mitochondrial	1	INPKNYTDNELEK	INPKNYTDNELEK	2	INPKNYTDNELEK2																99948.2	141249	225809
P26443	P26443	DHE3_MOUSE	Glud1	Glutamate dehydrogenase 1, mitochondrial	1	INPKNYTDNELEKITR	INPKNYTDNELEKITR	3	INPKNYTDNELEKITR3																70388.9																				304010
O55028	O55028	BCKD_MOUSE	Bckdk	Branched-chain alpha-ketoacid dehydrogenase kinase	1	INPLFGHLDMHSGGQSGPMHGFGFGLPTSR	INPLFGHLDMHSGGQSGPMHGFGFGLPTSR	4	INPLFGHLDMHSGGQSGPMHGFGFGLPTSR4						443725				565997				772006																						218664
Q68ED2	Q68ED2;G5E8D5	GRM7_MOUSE	Grm7	Metabotropic glutamate receptor 7	1	INPLHQHEDIAEGAITIQPK	INPLHQHEDIAEGAITIQPK	3	INPLHQHEDIAEGAITIQPK3						448302				1210000				668182
Q68ED2	Q68ED2;G5E8D5	GRM7_MOUSE	Grm7	Metabotropic glutamate receptor 7	1	INPLHQHEDIAEGAITIQPK	INPLHQHEDIAEGAITIQPK	4	INPLHQHEDIAEGAITIQPK4						156807				484586				522696
Q8R123	Q8R123	FAD1_MOUSE	Flad1	FAD synthase	1	INPLLDWTYR	INPLLDWTYR	2	INPLLDWTYR2															37944																							67315.1	54013.5
Q8VDP4	Q8VDP4	CCAR2_MOUSE	Ccar2	Cell cycle and apoptosis regulator protein 2	1	INPLPGGR	INPLPGGR	2	INPLPGGR2	67990.2	62076.5					70130.9		481249		96636.5		437340		109377	103749		66302.7				796424								43611.8							362270	307825	270623
Q99NF8	Q99NF8;M0QWL9;Q5SSA5;Q5SSA8	RBP17_MOUSE	Ranbp17	Ran-binding protein 17	1	INPLPIEQR	INPLPIEQR	2	INPLPIEQR2																																						316907	76972.1
Q6P2K6	Q6P2K6;Q922R5;E9Q481;Q5RJB9	P4R3A_MOUSE	Ppp4r3a	Serine/threonine-protein phosphatase 4 regulatory subunit 3A	0	INPNTAYQK	INPNTAYQK	2	INPNTAYQK2											61792.1		85782.1																									134385	39886.3
Q9ET01	Q9ET01;Q3UEJ6	PYGL_MOUSE	Pygl	Glycogen phosphorylase, liver form	1	INPSSMFDVHVK	INPSSMFDVHVK	2	INPSSMFDVHVK2																																									10100000	3050000	9250000
P28271	P28271	ACOHC_MOUSE	Aco1	Cytoplasmic aconitate hydratase	1	INPVCPADLVIDHSIQVDFNR	INPVC(UniMod:4)PADLVIDHSIQVDFNR	3	INPVC(UniMod:4)PADLVIDHSIQVDFNR3					108243				82082.6				112075																187949	63461
Q9DCG9	Q9DCG9;Q8VCR4	TR112_MOUSE	Trmt112	Multifunctional methyltransferase subunit TRM112-like protein	1	INPVEFNPEFVAR	INPVEFNPEFVAR	2	INPVEFNPEFVAR2				87461.4			217217	120551			84175.1	142052			204364	102291	131031	255746				934047	168329	289123	408381				606043	163126	322344					378379		815565	320110
Q8C2E7	Q8C2E7	WASC5_MOUSE	Washc5	WASH complex subunit 5	1	INQANSPDLLSVSQYYSGELVSYVR	INQANSPDLLSVSQYYSGELVSYVR	3	INQANSPDLLSVSQYYSGELVSYVR3									21853.8		42497.5
Q9QWR8	Q9QWR8	NAGAB_MOUSE	Naga	Alpha-N-acetylgalactosaminidase	1	INQDPLGIQGR	INQDPLGIQGR	2	INQDPLGIQGR2	169704	310267				409947				376509														151746							787642							195014	550773
Q9D0F9	Q9D0F9;A2CEK3	PGM1_MOUSE	Pgm1	Phosphoglucomutase-1	1	INQDPQVMLAPLISIALK	INQDPQVM(UniMod:35)LAPLISIALK	2	INQDPQVM(UniMod:35)LAPLISIALK2																									996507				1020000						724647			88922.7
Q9D0F9	Q9D0F9;A2CEK3	PGM1_MOUSE	Pgm1	Phosphoglucomutase-1	1	INQDPQVMLAPLISIALK	INQDPQVM(UniMod:35)LAPLISIALK	3	INQDPQVM(UniMod:35)LAPLISIALK3																									248053				219066
Q9D0F9	Q9D0F9;A2CEK3	PGM1_MOUSE	Pgm1	Phosphoglucomutase-1	1	INQDPQVMLAPLISIALK	INQDPQVMLAPLISIALK	2	INQDPQVMLAPLISIALK2				842485		259644	766648	803638		316935	1090000	642284			942525					159010			1560000	126287	1920000			258642	871288	1250000	1580000				24200000			994597	333096
Q9D0F9	Q9D0F9;A2CEK3	PGM1_MOUSE	Pgm1	Phosphoglucomutase-1	1	INQDPQVMLAPLISIALK	INQDPQVMLAPLISIALK	3	INQDPQVMLAPLISIALK3				375486		94935	631617	501375		125557	741441	376848			678196				135048	92755.3	131950		659211	57642.4	624314			89062.5	442599	449655	435483				11400000			345996	146618
F8WIG2	Q68EF6;A0A1B0GT88;A0A5F8MPK8;A0A5F8MPR2;F8WIG2	F8WIG2_MOUSE	Begain	Brain-enriched guanylate kinase-associated	1	INQELEDKLYR	INQELEDKLYR	2	INQELEDKLYR2						109703								318649						113261	78688.6
F8WIG2	Q68EF6;A0A1B0GT88;A0A5F8MPK8;A0A5F8MPR2;F8WIG2	F8WIG2_MOUSE	Begain	Brain-enriched guanylate kinase-associated	1	INQELEDKLYR	INQELEDKLYR	3	INQELEDKLYR3														400836					560413	531650	441480
Q8K305	Q8K305;E9QME3	NSL1_MOUSE	Nsl1	Kinetochore-associated protein NSL1 homolog	1	INQEVFSSLYR	INQEVFSSLYR	2	INQEVFSSLYR2																						375740															183626
Q8BKE9	Q8BKE9;B1AWG1	IFT74_MOUSE	Ift74	Intraflagellar transport protein 74 homolog	1	INQFSEEIR	INQFSEEIR	2	INQFSEEIR2																																						61913.1	54278.7
Q99NB1	Q99NB1	ACS2L_MOUSE	Acss1	Acetyl-coenzyme A synthetase 2-like, mitochondrial	1	INQFYGAPTAVR	INQFYGAPTAVR	2	INQFYGAPTAVR2				324073		124599		305760		90794.9		170894												507331				242281	185156	7520000	1340000					76460.2			1160000
A2A432	A2A432;Q3TCH7;E9PXY1	CUL4B_MOUSE	Cul4b	Cullin-4B	0	INQIQMK	INQIQMK	2	INQIQMK2																																						66555
Q8CIB5	Q8CIB5;A6X941	FERM2_MOUSE	Fermt2	Fermitin family homolog 2	1	INQLYEQAK	INQLYEQAK	2	INQLYEQAK2				123172	102987	32077.4	53345.9	226416	127572		76380.9	158417	185804		74746.2								551219						150217	598175	1720000							205844	139433
Q9CW03	Q9CW03	SMC3_MOUSE	Smc3	Structural maintenance of chromosomes protein 3	1	INQMATAPDSQR	INQMATAPDSQR	2	INQMATAPDSQR2	364909	344358			28927.6												15748		203348	99613.7	75949.5		131107	54729.5				111879			137919					113289	169123
Q9CW03	Q9CW03	SMC3_MOUSE	Smc3	Structural maintenance of chromosomes protein 3	1	INQMATAPDSQRLK	INQMATAPDSQRLK	2	INQMATAPDSQRLK2														122284
O88738	O88738;S4R1L5;S4R2P8	BIRC6_MOUSE	Birc6	Dual E2 ubiquitin-conjugating enzyme/E3 ubiquitin-protein ligase BIRC6	1	INQNVAALPVASSVMDR	INQNVAALPVASSVMDR	2	INQNVAALPVASSVMDR2																																						89477.9
Q9DAR0	Q9DAR0	CFA90_MOUSE	Cfap90	Cilia- and flagella-associated protein 90	1	INQPIEPLNRDYGHVSHVK	INQPIEPLNRDYGHVSHVK	4	INQPIEPLNRDYGHVSHVK4																																					334782
Q9CXF4	Q9CXF4	TBC15_MOUSE	Tbc1d15	TBC1 domain family member 15	1	INQQEEPGFEVITR	INQQEEPGFEVITR	2	INQQEEPGFEVITR2						45418.3				49575.3			57841.6		9248.85															152783								332250	158358
Q5SX39	G3UW82;P13541;P13542;Q5SX39;Q5SX40;B1AR69	MYH4_MOUSE	Myh4	Myosin-4	0	INQQLDTK	INQQLDTK	2	INQQLDTK2																							313756												1010000
Q5SX39	G3UW82;P13542;Q5SX39;Q5SX40;B1AR69	MYH4_MOUSE	Myh4	Myosin-4	0	INQQLDTKQPR	INQQLDTKQPR	2	INQQLDTKQPR2																		231378					81629.4					32842.7
Q5SX39	G3UW82;P13542;Q5SX39;Q5SX40;B1AR69	MYH4_MOUSE	Myh4	Myosin-4	0	INQQLDTKQPR	INQQLDTKQPR	3	INQQLDTKQPR3																		204252					538907												2210000
Q9Z2Q6	Q9Z2Q6;A0A338P6R8;A0A338P769;B7ZNM7;A0A338P729;A0A338P755	SEPT5_MOUSE	Septin5	Septin-5	0	INQTVEILK	INQTVEILK	2	INQTVEILK2	6720000	6460000	9140000	2910000		8420000	471061	2140000		12200000	662667	4810000		610695	776990		354471		21900000	15000000	26100000											6980000	4730000	9810000
Q9Z2Q6	Q9Z2Q6;A0A338P6R8;A0A338P769;B7ZNM7;A0A338P729;A0A338P755	SEPT5_MOUSE	Septin5	Septin-5	0	INQTVEILKHTVDIEEK	INQTVEILKHTVDIEEK	3	INQTVEILKHTVDIEEK3										177329				425117					1220000	1320000
Q9Z2Q6	Q9Z2Q6;A0A338P6R8;A0A338P769;B7ZNM7;A0A338P729;A0A338P755	SEPT5_MOUSE	Septin5	Septin-5	0	INQTVEILKHTVDIEEK	INQTVEILKHTVDIEEK	4	INQTVEILKHTVDIEEK4														313522					1280000	1430000
Q9Z2Q6	Q9Z2Q6;A0A338P6R8;A0A338P769;B7ZNM7;A0A338P729;A0A338P755	SEPT5_MOUSE	Septin5	Septin-5	0	INQTVEILKHTVDIEEKGVK	INQTVEILKHTVDIEEKGVK	3	INQTVEILKHTVDIEEKGVK3														1960000						879561
Q9Z2Q6	Q9Z2Q6;A0A338P6R8;A0A338P769;B7ZNM7;A0A338P729;A0A338P755	SEPT5_MOUSE	Septin5	Septin-5	0	INQTVEILKHTVDIEEKGVK	INQTVEILKHTVDIEEKGVK	4	INQTVEILKHTVDIEEKGVK4														2150000					476794	1200000
P97429	P97429;A0A0N4SV57;A0A0N4SW89;D3Z0S1;S4R1F2	ANXA4_MOUSE	Anxa4	Annexin A4	1	INQTYQQQYGR	INQTYQQQYGR	2	INQTYQQQYGR2																							1010000	108727	705651				425354	454974	2310000				972007			119227	140553
Q4VBE8	Q4VBE8	WDR18_MOUSE	Wdr18	WD repeat-containing protein 18	1	INRDLFDFSTR	INRDLFDFSTR	3	INRDLFDFSTR3										30354.2				38354.2																						20772.7
Q14BI2	Q14BI2;A0A0J9YVF0	GRM2_MOUSE	Grm2	Metabotropic glutamate receptor 2	1	INRDPHLLPGVR	INRDPHLLPGVR	2	INRDPHLLPGVR2						282011				270301
Q14BI2	Q14BI2;A0A0J9YVF0	GRM2_MOUSE	Grm2	Metabotropic glutamate receptor 2	1	INRDPHLLPGVR	INRDPHLLPGVR	3	INRDPHLLPGVR3						652964				711787
Q9QXS6	Q9QXS6;A0A0R4J1E3;F7CPL2	DREB_MOUSE	Dbn1	Drebrin	1	INREQFWEQAK	INREQFWEQAK	2	INREQFWEQAK2						740870				783112						1190000	2430000	525691																		297648
Q9QXS6	Q9QXS6;A0A0R4J1E3;F7CPL2	DREB_MOUSE	Dbn1	Drebrin	1	INREQFWEQAK	INREQFWEQAK	3	INREQFWEQAK3		249739														1790000	4200000			244535	462874															487689
Q9QXS6	Q9QXS6;A0A0R4J1E3;F7CPL2	DREB_MOUSE	Dbn1	Drebrin	1	INREQFWEQAKK	INREQFWEQAKK	3	INREQFWEQAKK3																161430	166971
Q3UPH1	Q3UPH1	PRRC1_MOUSE	Prrc1	Protein PRRC1	1	INRGQDDAPAGGIWGFIK	INRGQDDAPAGGIWGFIK	3	INRGQDDAPAGGIWGFIK3																	57309.4																			181452
S4R2K9	G5E8K5;A0A1W2P812;G5E8K2;G5E8K3;S4R1S2;S4R236;S4R2K9;S4R2S8;A0A087WNU5;G3X971;S4R165;S4R187;S4R1X7;S4R208;S4R278;S4R2C1;S4R2F5;S4R2J6	S4R2K9_MOUSE	Ank3	Ankyrin 3, epithelial (Fragment)	1	INRIDIVTLLEGPIFDYGNISGTR	INRIDIVTLLEGPIFDYGNISGTR	3	INRIDIVTLLEGPIFDYGNISGTR3						1120000		120359		1520000		152948		602124					385756	234246	738810			255583				253270		190787						114397
A2AQ50;A2AQ51;A2AQ52	A2AQ50;A2AQ51;A2AQ52	A2AQ50_MOUSE;A2AQ51_MOUSE;A2AQ52_MOUSE	Slc12a1	Solute carrier family 12, member 1	1	INRIEEEKISMASLLSK	INRIEEEKISMASLLSK	3	INRIEEEKISMASLLSK3																														329699
Q8BZ98	E9QLL2;Q8BZ98	DYN3_MOUSE	Dnm3	Dynamin-3	1	INRIFHERFPFEIVK	INRIFHERFPFEIVK	4	INRIFHERFPFEIVK4														151581
B1AZP2	B1AZP2;B7ZNS2	DLGP4_MOUSE	Dlgap4	Disks large-associated protein 4	1	INRLPANLLDQFEK	INRLPANLLDQFEK	2	INRLPANLLDQFEK2						332409				438526				293217		1760000	2590000
S4R2F3	Q8C8R3;S4R2F3;S4R2R5	S4R2F3_MOUSE	Ank2	Ankyrin 2, brain	1	INRMDIVHLLETNTEPLQER	INRMDIVHLLETNTEPLQER	3	INRMDIVHLLETNTEPLQER3						192943				1060000				603949
S4R2F3	Q8C8R3;S4R2F3;S4R2R5	S4R2F3_MOUSE	Ank2	Ankyrin 2, brain	1	INRMDIVHLLETNTEPLQER	INRMDIVHLLETNTEPLQER	4	INRMDIVHLLETNTEPLQER4						65283.1				581132				335947
Q9CS42	Q9CS42	PRPS2_MOUSE	Prps2	Ribose-phosphate pyrophosphokinase 2	1	INSAAFEAVVVTNTIPQEDKMK	INSAAFEAVVVTNTIPQEDKMK	3	INSAAFEAVVVTNTIPQEDKMK3																														377513
Q9ESG4	Q9ESG4	CLTRN_MOUSE	Cltrn	Collectrin	1	INSAFFLDDHTLEFLK	INSAFFLDDHTLEFLK	2	INSAFFLDDHTLEFLK2																														372961
Q9ESG4	Q9ESG4	CLTRN_MOUSE	Cltrn	Collectrin	1	INSAFFLDDHTLEFLK	INSAFFLDDHTLEFLK	3	INSAFFLDDHTLEFLK3																														905016						340431
Q8BLK3	Q8BLK3;Q3TYE5;A0A087WP70;A0ABA7IW12;F6SB80	LSAMP_MOUSE	Lsamp	Limbic system-associated membrane protein	1	INSANGLEIK	INSANGLEIK	2	INSANGLEIK2	447982	188788	760613	770566			22216.5	658537				1400000		1010000		4150000	3750000	1510000	109282	214959	110198							217067				2440000	1080000
Q64008	Q64008;B1AQD3;B1AQD4;Q0PD20;F7BE32	RAB34_MOUSE	Rab34	Ras-related protein Rab-34	1	INSDDKNLYLTASK	INSDDKNLYLTASK	3	INSDDKNLYLTASK3																														250824
Q80U49	Q80U49;B9EIX2	C170B_MOUSE	Cep170b	Centrosomal protein of 170 kDa protein B	1	INSENEVPILK	INSENEVPILK	2	INSENEVPILK2	626739	495384	548223																		242858											663288
P97855	P97855	G3BP1_MOUSE	G3bp1	Ras GTPase-activating protein-binding protein 1	1	INSGGKLPNFGFVVFDDSEPVQK	INSGGKLPNFGFVVFDDSEPVQK	3	INSGGKLPNFGFVVFDDSEPVQK3														83334.8		477538	542601	504769	298545	455332		898215		3580000	813418			974446	2010000	153360						2050000	9570000
Q3UGF1	Q3UGF1	WDR19_MOUSE	Wdr19	WD repeat-containing protein 19	1	INSIYLSTHSFLGSMK	INSIYLSTHSFLGSMK	3	INSIYLSTHSFLGSMK3																																							62885.1
A2ARZ3	A2ARZ3	FSIP2_MOUSE	Fsip2	Fibrous sheath-interacting protein 2	1	INSLMTPAFQSK	INSLMTPAFQSK	2	INSLMTPAFQSK2																						149798
Q9D0L7	Q9D0L7;D3Z5T2	ARM10_MOUSE	Armc10	Armadillo repeat-containing protein 10	1	INSLNQSIK	INSLNQSIK	2	INSLNQSIK2	101685	152796		90513.4				133514				170749																											103185
Q3TZZ7	Q3TZZ7	ESYT2_MOUSE	Esyt2	Extended synaptotagmin-2	1	INSNPNPLVQMSVGHK	INSNPNPLVQMSVGHK	2	INSNPNPLVQMSVGHK2						6819.22
Q8BMS1	Q8BMS1	ECHA_MOUSE	Hadha	Trifunctional enzyme subunit alpha, mitochondrial	1	INSPNSKVNTLNK	INSPNSKVNTLNK	2	INSPNSKVNTLNK2																		48488.8
Q8R086	Q8R086	SUOX_MOUSE	Suox	Sulfite oxidase, mitochondrial	1	INSQRPFNAEPPPELLTEGYITPNPIFFTR	INSQRPFNAEPPPELLTEGYITPNPIFFTR	4	INSQRPFNAEPPPELLTEGYITPNPIFFTR4																																				97952
Q8BKG3	Q8BKG3	PTK7_MOUSE	Ptk7	Inactive tyrosine-protein kinase 7	1	INSVEVYDGTLYR	INSVEVYDGTLYR	2	INSVEVYDGTLYR2																															144688								55406.6
Q8CHX7	Q8CHX7	RFTN2_MOUSE	Rftn2	Raftlin-2	1	INSVLDIVAK	INSVLDIVAK	2	INSVLDIVAK2				114532		179140		102546		38989.8		206209																											29120.4
Q8CHX7	Q8CHX7	RFTN2_MOUSE	Rftn2	Raftlin-2	1	INSVLDIVAKVEDYYLK	INSVLDIVAKVEDYYLK	3	INSVLDIVAKVEDYYLK3										17832.3
A0A571BF46	A0A571BF46;A0A571BF58;A2AQA9;A2AQB2;E9Q1W3	A0A571BF46_MOUSE	Neb	Nebulin	1	INSVNQSDVK	INSVNQSDVK	2	INSVNQSDVK2																																			2560000
A0A571BF46	A0A571BF46;A0A571BF58;A2AQA9;A2AQB2;E9Q1W3	A0A571BF46_MOUSE	Neb	Nebulin	1	INSVNQSDVKYKETFNK	INSVNQSDVKYKETFNK	3	INSVNQSDVKYKETFNK3																		1470000
Q8R4N0	Q8R4N0	CLYBL_MOUSE	Clybl	Citramalyl-CoA lyase, mitochondrial	1	INSVSSGLAEVDLETFLQAR	INSVSSGLAEVDLETFLQAR	3	INSVSSGLAEVDLETFLQAR3																				61918				544018		1450000		271522		426599						102341	267576	59942.6	64361.7
P80560	P80560;Q3UU93	PTPR2_MOUSE	Ptprn2	Receptor-type tyrosine-protein phosphatase N2	1	INSVSSQFSDGPMPSPSAR	INSVSSQFSDGPMPSPSAR	2	INSVSSQFSDGPMPSPSAR2				8806.72		23800.1				78708.2		16415.9		145264		35151	19633.6
Q99M87	Q99M87	DNJA3_MOUSE	Dnaja3	DnaJ homolog subfamily A member 3, mitochondrial	1	INSYGYGDHYIHIK	INSYGYGDHYIHIK	2	INSYGYGDHYIHIK2						52387.4				134788				59311																						401519
Q99M87	Q99M87	DNJA3_MOUSE	Dnaja3	DnaJ homolog subfamily A member 3, mitochondrial	1	INSYGYGDHYIHIK	INSYGYGDHYIHIK	3	INSYGYGDHYIHIK3																		389754	992807	611426	497836			1460000				498878								2820000	998934
Q99M87	Q99M87	DNJA3_MOUSE	Dnaja3	DnaJ homolog subfamily A member 3, mitochondrial	1	INSYGYGDHYIHIK	INSYGYGDHYIHIK	4	INSYGYGDHYIHIK4																		298484	749180	604949	286917			1150000												2300000	1330000
Q9DBH0	Q9DBH0;A0A1D5RM92;A0A1D5RLH0	WWP2_MOUSE	Wwp2	NEDD4-like E3 ubiquitin-protein ligase WWP2	1	INSYVEVAVDGLPSETKK	INSYVEVAVDGLPSETKK	3	INSYVEVAVDGLPSETKK3										99622.5				291535
Q8R1N4	Q8R1N4	NUDC3_MOUSE	Nudcd3	NudC domain-containing protein 3	1	INTESSLWSLEPGR	INTESSLWSLEPGR	2	INTESSLWSLEPGR2				64133.1		44795.9	109699	78310.8			147611	93499.6			168004																74984.9							84774.1	49974
Q9D1N9	Q9D1N9	RM21_MOUSE	Mrpl21	Large ribosomal subunit protein bL21m	1	INTIEIAPR	INTIEIAPR	2	INTIEIAPR2				82426.5				34365.1		200574		59257.7					131235		181299	159255		832984		240585				516467		292708						896099	532699		167937
Q9D1N9	Q9D1N9	RM21_MOUSE	Mrpl21	Large ribosomal subunit protein bL21m	1	INTIEIAPRLL	INTIEIAPRLL	2	INTIEIAPRLL2																						62889.7
P49135	P49135	ERCC3_MOUSE	Ercc3	General transcription and DNA repair factor IIH helicase/translocase subunit XPB	1	INTIFISK	INTIFISK	2	INTIFISK2						78484.8				63881.5
Q7TMS5	A0A0R4J0B6;Q7TMS5;S4R2E1;D3Z150	ABCG2_MOUSE	Abcg2	Broad substrate specificity ATP-binding cassette transporter ABCG2	1	INTIIKELGLEK	INTIIKELGLEK	2	INTIIKELGLEK2										89368.3				650879				1650000												224151						8170000
Q7TMS5	A0A0R4J0B6;Q7TMS5;S4R2E1;D3Z150	ABCG2_MOUSE	Abcg2	Broad substrate specificity ATP-binding cassette transporter ABCG2	1	INTIIKELGLEK	INTIIKELGLEK	3	INTIIKELGLEK3										58950.1								1870000						369829						551946
Q7TMS5	A0A0R4J0B6;Q7TMS5;S4R2E1	ABCG2_MOUSE	Abcg2	Broad substrate specificity ATP-binding cassette transporter ABCG2	1	INTIIKELGLEKVADSK	INTIIKELGLEKVADSK	2	INTIIKELGLEKVADSK2																																				102932
Q9Z2W9	Q9Z2W9;B0QZW1;F2Z488	GRIA3_MOUSE	Gria3	Glutamate receptor 3	1	INTILEQVVILGK	INTILEQVVILGK	2	INTILEQVVILGK2				365804	717309	5080000		601533	580860	5750000		780254	630658								282009
Q9Z2W9	Q9Z2W9;B0QZW1;F2Z488	GRIA3_MOUSE	Gria3	Glutamate receptor 3	1	INTILEQVVILGK	INTILEQVVILGK	3	INTILEQVVILGK3						46575.2				32656.9
P42859	G3X9H5;P42859	HD_MOUSE	Htt	Huntingtin	1	INTLGWTNR	INTLGWTNR	2	INTLGWTNR2						79486.3	34815.3			66482.9	48368.7				55921
B2RXS4	B2RXS4	PLXB2_MOUSE	Plxnb2	Plexin-B2	1	INTLMHYNVR	INTLMHYNVR	2	INTLMHYNVR2						26587.2				15373.5				5134
B2RXS4	B2RXS4	PLXB2_MOUSE	Plxnb2	Plexin-B2	1	INTLMHYNVR	INTLMHYNVR	3	INTLMHYNVR3				20545.3		40526		22093		43811.2		28746.5		29543.2																80053.7									21325.5
Q9CQN1	Q9CQN1	TRAP1_MOUSE	Trap1	Heat shock protein 75 kDa, mitochondrial	1	INTLQAIWMMDPK	INTLQAIWMMDPK	2	INTLQAIWMMDPK2				255352		191801		222643				395994											150070							467332									788894			177123
Q9CQN1	Q9CQN1	TRAP1_MOUSE	Trap1	Heat shock protein 75 kDa, mitochondrial	1	INTLQAIWMMDPKDISEFQHEEFYR	INTLQAIWMMDPKDISEFQHEEFYR	4	INTLQAIWMMDPKDISEFQHEEFYR4																														1280000
O08532	O08532;Q6PHS9	CA2D1_MOUSE	Cacna2d1	Voltage-dependent calcium channel subunit alpha-2/delta-1	0	INTQEYLDVLGR	INTQEYLDVLGR	2	INTQEYLDVLGR2				67936.5	1530000			50541.5	1120000			80372.6	431692
O08532	O08532	CA2D1_MOUSE	Cacna2d1	Voltage-dependent calcium channel subunit alpha-2/delta-1	1	INTQEYLDVLGRPMVLAGDK	INTQEYLDVLGRPMVLAGDK	3	INTQEYLDVLGRPMVLAGDK3		374382		1340000	2230000	1010000		1240000	1630000	1950000	46166.4	1500000	1930000								383409		357759								176893
O08532	O08532	CA2D1_MOUSE	Cacna2d1	Voltage-dependent calcium channel subunit alpha-2/delta-1	1	INTQEYLDVLGRPMVLAGDKAK	INTQEYLDVLGRPMVLAGDKAK	3	INTQEYLDVLGRPMVLAGDKAK3						107912				1150000				890981
O08532	O08532	CA2D1_MOUSE	Cacna2d1	Voltage-dependent calcium channel subunit alpha-2/delta-1	1	INTQEYLDVLGRPMVLAGDKAK	INTQEYLDVLGRPMVLAGDKAK	4	INTQEYLDVLGRPMVLAGDKAK4						296609				1900000				1490000						308248
Q6PHS9	Q6PHS9	CA2D2_MOUSE	Cacna2d2	Voltage-dependent calcium channel subunit alpha-2/delta-2	1	INTQEYLDVLGRPMVLAGK	INTQEYLDVLGRPMVLAGK	3	INTQEYLDVLGRPMVLAGK3				57495.9	106135	126307		55389.2	75263.9	332838		42212.6	101347
A2ASS6	A2ASS6;A0A5K1VVQ1;A0A5K1VVQ9;E9Q8N1	TITIN_MOUSE	Ttn	Titin	1	INTSAFELNER	INTSAFELNER	2	INTSAFELNER2																							12500000								320164				5070000
B1AWZ3;G3X8S9	B1AWZ3;G3X8S9	B1AWZ3_MOUSE;G3X8S9_MOUSE	Nipsnap3a	Nipsnap homolog 3A	1	INTVFHIWK	INTVFHIWK	2	INTVFHIWK2																																							163300
P70213	P70213	FV1_MOUSE	Fv1	Friend virus susceptibility protein 1	1	INVADLPDSSFSSGK	INVADLPDSSFSSGK	2	INVADLPDSSFSSGK2						72974.2				22883.7
Q9D7B6	Q9D7B6;A0A0R4J0P1;D3YTT4	ACAD8_MOUSE	Acad8	Isobutyryl-CoA dehydrogenase, mitochondrial	1	INVASCSLGAAHASVILTQEHLK	INVASC(UniMod:4)SLGAAHASVILTQEHLK	4	INVASC(UniMod:4)SLGAAHASVILTQEHLK4																														241962									113397
Q9CRC8	Q9CRC8;A0A0R4J0W6;D6RHB1;F6RDA7;F6RGS7	LRC40_MOUSE	Lrrc40	Leucine-rich repeat-containing protein 40	1	INVDIPEEANQNLSFSSTER	INVDIPEEANQNLSFSSTER	3	INVDIPEEANQNLSFSSTER3						10691.9				10274.9
Q8C2Q3	Q8C2Q3;E9QL13	RBM14_MOUSE	Rbm14	RNA-binding protein 14	1	INVELSTK	INVELSTK	2	INVELSTK2	309860																157059		1400000	1040000	629937	475608		424268				567066			114189	908472	1590000	2140000		358365	1490000	75927.3	126967
Q8C2Q3	Q8C2Q3;E9QL13	RBM14_MOUSE	Rbm14	RNA-binding protein 14	1	INVELSTKGQK	INVELSTKGQK	2	INVELSTKGQK2														505381		682339	441149					1100000															1730000
Q8C2Q3	Q8C2Q3;E9QL13	RBM14_MOUSE	Rbm14	RNA-binding protein 14	1	INVELSTKGQK	INVELSTKGQK	3	INVELSTKGQK3																																					2780000
Q8C2Q3	Q8C2Q3;E9QL13	RBM14_MOUSE	Rbm14	RNA-binding protein 14	1	INVELSTKGQKK	INVELSTKGQKK	3	INVELSTKGQKK3																																					443441
Q8R151	Q8R151;A2A5R4;A2A5R5	ZNFX1_MOUSE	Znfx1	NFX1-type zinc finger-containing protein 1	1	INVFDFGQWPSK	INVFDFGQWPSK	2	INVFDFGQWPSK2						34547.3				18283.2																												17768.3
A6H8H5	A6H8H5	KCNB2_MOUSE	Kcnb2	Potassium voltage-gated channel subfamily B member 2	1	INVGGLNHEVLWR	INVGGLNHEVLWR	2	INVGGLNHEVLWR2						10022.2				7908.05				29037.2
A6H8H5	A6H8H5	KCNB2_MOUSE	Kcnb2	Potassium voltage-gated channel subfamily B member 2	1	INVGGLNHEVLWR	INVGGLNHEVLWR	3	INVGGLNHEVLWR3						145857				71571.1				128347		141288	125050
Q6DID7	Q6DID7	WLS_MOUSE	Wls	Protein wntless homolog	1	INVGIGEIKDIR	INVGIGEIKDIR	3	INVGIGEIKDIR3														11825.8
Q8K1M6	Q8K1M6;A0A2U3TZ67	DNM1L_MOUSE	Dnm1l	Dynamin-1-like protein	1	INVLAAQYQSLLNSYGEPVDDK	INVLAAQYQSLLNSYGEPVDDK	3	INVLAAQYQSLLNSYGEPVDDK3		250983			939592		237875		1030000		214945		760701		306108
O08545	O08545	EFNA3_MOUSE	Efna3	Ephrin-A3	1	INVLEDFEGENPQVPK	INVLEDFEGENPQVPK	2	INVLEDFEGENPQVPK2						13741.1				19824.9
O08545	O08545	EFNA3_MOUSE	Efna3	Ephrin-A3	1	INVLEDFEGENPQVPKLEK	INVLEDFEGENPQVPKLEK	3	INVLEDFEGENPQVPKLEK3														128127
Q8CGY8	Q8CGY8	OGT1_MOUSE	Ogt	UDP-N-acetylglucosamine--peptide N-acetylglucosaminyltransferase 110 kDa subunit	1	INVLHKPPYEHPK	INVLHKPPYEHPK	3	INVLHKPPYEHPK3						189832				38771.1
Q497Q3	Q497Q3;Q9R0U9	Q497Q3_MOUSE	Tex21	Testis expressed gene 21	1	INVLKDKTIER	INVLKDKTIER	2	INVLKDKTIER2																						1490000
Q497Q3	Q497Q3;Q9R0U9	Q497Q3_MOUSE	Tex21	Testis expressed gene 21	1	INVLKDKTIER	INVLKDKTIER	3	INVLKDKTIER3																						2910000
Q91YI0	Q91YI0;E0CY49	ARLY_MOUSE	Asl	Argininosuccinate lyase	1	INVLPLGSGAIAGNPLGVDR	INVLPLGSGAIAGNPLGVDR	2	INVLPLGSGAIAGNPLGVDR2				112343			99423.8	78046.2				117243			91628								148188						269476	541518	429407							536083	335748
Q91YI0	Q91YI0;E0CY49	ARLY_MOUSE	Asl	Argininosuccinate lyase	1	INVLPLGSGAIAGNPLGVDR	INVLPLGSGAIAGNPLGVDR	3	INVLPLGSGAIAGNPLGVDR3						31758.1		26253.6																						90082.9	58836							105782
Q91YI0	Q91YI0;E0CY49	ARLY_MOUSE	Asl	Argininosuccinate lyase	1	INVLPLGSGAIAGNPLGVDRELLR	INVLPLGSGAIAGNPLGVDRELLR	3	INVLPLGSGAIAGNPLGVDRELLR3										80966.7															218498				284042	678900						193416
Q64133	Q64133	AOFA_MOUSE	Maoa	Amine oxidase [flavin-containing] A	1	INVLVLEAR	INVLVLEAR	2	INVLVLEAR2	801637	1010000	692011	517545		1300000		249928		493972		590874						50041.5	117401	47264.2	223796		1880000							305194	610320								294830
Q99JI6	P62835;Q99JI6;A0A0G2JDL9;A0A1W2P777	RAP1B_MOUSE	Rap1b	Ras-related protein Rap-1b	0	INVNEIFYDLVR	INVNEIFYDLVR	2	INVNEIFYDLVR2		614324		2930000		4880000	170846	2980000	118842	6580000	232377	2300000		3330000	152114	3150000	3820000	16400000	2550000	1330000	2650000	2710000	3800000	1180000	856035	6580000		4200000	853514	3980000	5540000				5140000	4110000	816624	802511	5550000		3630000	2110000
Q99JI6	P62835;Q99JI6;A0A0G2JDL9;A0A1W2P777	RAP1B_MOUSE	Rap1b	Ras-related protein Rap-1b	0	INVNEIFYDLVR	INVNEIFYDLVR	3	INVNEIFYDLVR3				127319		249778		124385		268733		83029.7		181848		31178.2	45426.1	167190					87443.6					59390.8		56590.5	97569.9					123849			109478
Q91VK4	Q91VK4;A0A087WRM2	ITM2C_MOUSE	Itm2c	Integral membrane protein 2C	1	INVPVPQFGGGDPADIIHDFQR	INVPVPQFGGGDPADIIHDFQR	3	INVPVPQFGGGDPADIIHDFQR3				524826		956437		420604		1270000		443516		551976																									104401
O09167	O09167	RL21_MOUSE	Rpl21	Large ribosomal subunit protein eL21	1	INVRIEHIK	INVRIEHIK	2	INVRIEHIK2														56567.5																						157169
O09167	O09167	RL21_MOUSE	Rpl21	Large ribosomal subunit protein eL21	1	INVRIEHIKHSK	INVRIEHIKHSK	3	INVRIEHIKHSK3																																				33072.5
O54865	O54865;Q80YP4	GCYB1_MOUSE	Gucy1b1	Guanylate cyclase soluble subunit beta-1	1	INVSEYTYR	INVSEYTYR	2	INVSEYTYR2				375111		527581	142931	196998		377748	192625	499742		469197	183372																705738
F8VQK3	F8VQK3	F8VQK3_MOUSE	Gucy1a2	Guanylate cyclase soluble subunit alpha-2	1	INVSPTTYQLLK	INVSPTTYQLLK	2	INVSPTTYQLLK2		46817.1		57079.3	196608	157355		59004.8	232044	42140.8		59375.8	157052	55222.2
Q9ERL9	Q9ERL9	GCYA1_MOUSE	Gucy1a1	Guanylate cyclase soluble subunit alpha-1	1	INVSPTTYR	INVSPTTYR	2	INVSPTTYR2						14592.7
A2ASS6	A2ASS6;A0A5K1VVQ1;A0A5K1VVQ9;E9Q8N1	TITIN_MOUSE	Ttn	Titin	1	INVTDSLDLTTLSIK	INVTDSLDLTTLSIK	2	INVTDSLDLTTLSIK2																							2790000												7030000
O35309	O35309	NMI_MOUSE	Nmi	N-myc-interactor	1	INVTGIPDELSEEQTR	INVTGIPDELSEEQTR	2	INVTGIPDELSEEQTR2																															222416
Q5DTT2	Q5DTT2	PSD1_MOUSE	Psd	PH and SEC7 domain-containing protein 1	1	INVVAAMFSAPPFPAAVSSQK	INVVAAMFSAPPFPAAVSSQK	3	INVVAAMFSAPPFPAAVSSQK3				73999.7	62369.5	44699.9	85145.3	79916.6	49583.4	29012.1	46357.8	69336.8	60459.6		106815					55213.4	116521
Q8BG81	Q8BG81	PDIP3_MOUSE	Poldip3	Polymerase delta-interacting protein 3	1	INVVNNHQAK	INVVNNHQAK	2	INVVNNHQAK2																			54249.3	17044.6
E9Q3G7	P98197;E9Q3G7;D6RII8	E9Q3G7_MOUSE	Atp11a	Phospholipid-transporting ATPase	1	INVYNDLNDPVVRPLGSENLLLR	INVYNDLNDPVVRPLGSENLLLR	3	INVYNDLNDPVVRPLGSENLLLR3						202945				282090				445542				990636						192371		823283				1930000	187902					3050000			257122
Q7TMM9	Q7TMM9	TBB2A_MOUSE	Tubb2a	Tubulin beta-2A chain	1	INVYYNEAAGNK	INVYYNEAAGNK	2	INVYYNEAAGNK2	50700000	34100000	43300000	19600000	1140000	26200000	21000000	28500000	1250000	17600000	32200000	42200000	1200000	3050000	17800000	256824	237172	2630000	31600000	21800000	35500000		32500000	111694	9400000			11000000	879346	738542	3100000	11900000	9690000	37700000	2400000			1950000	1470000
Q7TMM9	Q7TMM9	TBB2A_MOUSE	Tubb2a	Tubulin beta-2A chain	1	INVYYNEAAGNK	INVYYNEAAGNK	3	INVYYNEAAGNK3				96619.5			219135	104145			271472	190773			122797
Q7TMM9	Q7TMM9	TBB2A_MOUSE	Tubb2a	Tubulin beta-2A chain	1	INVYYNEAAGNKYVPR	INVYYNEAAGNKYVPR	2	INVYYNEAAGNKYVPR2		666784		3080000		3620000	1320000	1640000		10600000	2350000	2150000		31400000	2040000	22100000	14500000	63900000	6090000	9570000	2740000	3710000			11300000			10300000	693075							7860000
Q7TMM9	Q7TMM9	TBB2A_MOUSE	Tubb2a	Tubulin beta-2A chain	1	INVYYNEAAGNKYVPR	INVYYNEAAGNKYVPR	3	INVYYNEAAGNKYVPR3	6230000	8080000	3760000	9810000		6470000	10200000	5060000		24200000	13100000	6670000		238000000	10000000	76600000	44800000	180000000	41900000	54700000	20600000	12000000	2550000	2000000	138000000	27800000		41200000	20800000	3240000						17200000	3420000
P68372	P68372	TBB4B_MOUSE	Tubb4b	Tubulin beta-4B chain	1	INVYYNEATGGK	INVYYNEATGGK	2	INVYYNEATGGK2	33300000	23500000	25300000	18000000	730624	9310000	20000000	15700000	787281	8770000	22900000	23700000	815244	4910000	27200000	516469	782232	7610000	30200000	28100000	20700000	3180000	38700000	5440000	33000000			26600000	21200000	19000000	12600000	7560000	5800000	26700000	20000000	2650000	23900000	36500000	14700000		12100000	3040000
P68372	P68372	TBB4B_MOUSE	Tubb4b	Tubulin beta-4B chain	1	INVYYNEATGGKYVPR	INVYYNEATGGKYVPR	2	INVYYNEATGGKYVPR2										141959				16700000		9310000	5470000	36000000	474770	1860000		66300000		669807	9770000			3090000	5980000	691787						23700000	40700000
P68372	P68372	TBB4B_MOUSE	Tubb4b	Tubulin beta-4B chain	1	INVYYNEATGGKYVPR	INVYYNEATGGKYVPR	3	INVYYNEATGGKYVPR3	588160	349295	271298							367509	93451.7	66527.2		61400000	571891	24400000	16400000	97600000	6080000	11100000	143901	174000000		5490000	116000000	27400000		14300000	66600000	8330000						50400000	238000000	1430000	527853
Q9D6F9	Q9D6F9	TBB4A_MOUSE	Tubb4a	Tubulin beta-4A chain	1	INVYYNEATGGNYVPR	INVYYNEATGGNYVPR	2	INVYYNEATGGNYVPR2	26300000	39500000	21300000	14000000	469975	40000000	31400000	20500000	706802	40500000	31800000	19400000	283206	123000000	25300000	27200000	27700000	171000000	42900000	66600000	51100000	6300000	15100000		89700000	37800000		99900000	2930000		1620000					1540000	1150000	1060000	882298
Q9D6F9	Q9D6F9	TBB4A_MOUSE	Tubb4a	Tubulin beta-4A chain	1	INVYYNEATGGNYVPR	INVYYNEATGGNYVPR	3	INVYYNEATGGNYVPR3	1640000	2440000	1240000	1630000		1690000	4450000	2190000		1530000	4390000	1760000		6940000	3920000	1060000	1120000	6260000	3210000	4220000	3580000		967929		7200000	2740000		7120000
Q9CWF2	Q9CWF2	TBB2B_MOUSE	Tubb2b	Tubulin beta-2B chain	1	INVYYNEATGNK	INVYYNEATGNK	2	INVYYNEATGNK2	14800000	14500000	13100000	13300000	151671	5800000	7390000	12800000	207004	3860000	9780000	13900000	142784	840610	6300000	126245		792251	8860000	7370000	12300000		10100000		1280000			3930000		382741	112549	2390000	1650000	8340000				205878	185647
Q9CWF2	Q9CWF2	TBB2B_MOUSE	Tubb2b	Tubulin beta-2B chain	1	INVYYNEATGNKYVPR	INVYYNEATGNKYVPR	2	INVYYNEATGNKYVPR2				790533		1150000		557380		2910000	179794	567072		17600000	240154	5740000	4590000	24800000	1730000	3340000	624305	852502						3600000								2460000
Q9CWF2	Q9CWF2	TBB2B_MOUSE	Tubb2b	Tubulin beta-2B chain	1	INVYYNEATGNKYVPR	INVYYNEATGNKYVPR	3	INVYYNEATGNKYVPR3	1040000	934272	455476	1830000		1190000	1500000	1410000		3880000	2340000	2050000		45400000	2300000	13600000	13100000	49800000	9300000	11700000	4090000	1460000	317737	382889	44200000	11600000		11400000	7240000	1500000						3210000
P83877	P83877	TXN4A_MOUSE	Txnl4a	Thioredoxin-like protein 4A	1	INWAMEDKQEMVDIIETVYR	INWAMEDKQEMVDIIETVYR	3	INWAMEDKQEMVDIIETVYR3						47467.1				33253
Q8VE99	Q8VE99	VMA22_MOUSE	Vma22	Vacuolar ATPase assembly protein VMA22	1	INWGQSQLR	INWGQSQLR	2	INWGQSQLR2																				20253.5																	655470
Q99J39	Q99J39	DCMC_MOUSE	Mlycd	Malonyl-CoA decarboxylase, mitochondrial	1	INWMADSSLK	INWMADSSLK	2	INWMADSSLK2				27924.9		165966		50832		146365		43348.1																		437459
Q99J08	Q99J08	S14L2_MOUSE	Sec14l2	SEC14-like protein 2	1	INYGGDIPK	INYGGDIPK	2	INYGGDIPK2				68741.3			69469.5								86901																91732.5
Q5SQ27	Q5SQ27	Q5SQ27_MOUSE	Sec14l3	SEC14-like 3 (S. cerevisiae)	1	INYGGEIPK	INYGGEIPK	2	INYGGEIPK2																															10900000
Q6IMH0	Q6IMH0;A0A1D5RLW2	SMIP8_MOUSE	Spmip8	Sperm microtubule inner protein 8	1	INYLTPWH	INYLTPWH	2	INYLTPWH2																						6230000															4320000
A2ASS6	A2ASS6;A0A5K1VVQ9;E9Q8N1;F7CR78;A2AT70	TITIN_MOUSE	Ttn	Titin	1	INYPEIK	INYPEIK	2	INYPEIK2																							978411												3790000
A0A571BF46	A0A571BF46;A0A571BF58;A2AQA9;E9Q1W3;F6RDH3	A0A571BF46_MOUSE	Neb	Nebulin	1	INYSDKLYK	INYSDKLYK	2	INYSDKLYK2																		1540000
A0A571BF46	A0A571BF46;A0A571BF58;A2AQA9;E9Q1W3;F6RDH3	A0A571BF46_MOUSE	Neb	Nebulin	1	INYSDKLYKVSLEEAR	INYSDKLYKVSLEEAR	3	INYSDKLYKVSLEEAR3																		127077
A0A571BF46	A0A571BF46;A0A571BF58;A2AQA9;E9Q1W3	A0A571BF46_MOUSE	Neb	Nebulin	1	INYSESLYK	INYSESLYK	2	INYSESLYK2																		6610000					4730000					313422							8960000
A0A571BF46	A0A571BF46;A0A571BF58;A2AQA9;E9Q1W3	A0A571BF46_MOUSE	Neb	Nebulin	1	INYSESLYKLANEEAK	INYSESLYKLANEEAK	3	INYSESLYKLANEEAK3																		478324
A0A571BF46	A0A571BF46;A0A571BF58;A2AQA9;E9Q1W3;F6RDH3	A0A571BF46_MOUSE	Neb	Nebulin	1	INYSESLYR	INYSESLYR	2	INYSESLYR2																		4180000					2450000					181791							4600000
P06745	P06745;A0A0U1RQ72	G6PI_MOUSE	Gpi	Glucose-6-phosphate isomerase	0	INYTENR	INYTENR	2	INYTENR2				681632			1880000	1420000			2190000	1130000		57135.8	2230000
Q9D9T8	Q9D9T8;B2CKC6	EFHC1_MOUSE	Efhc1	EF-hand domain-containing protein 1	1	INYYNFVR	INYYNFVR	2	INYYNFVR2																																						124692	43759.2
Q8BTI8	Q8BTI8	SRRM2_MOUSE	Srrm2	Serine/arginine repetitive matrix protein 2	1	IPAASAAAMNLASAR	IPAASAAAMNLASAR	2	IPAASAAAMNLASAR2		84165.4		15525.8		140653	16162.5			127394	41931.8			177905	21535.8	84408.9	100167	189642		34699.4		474426	69102.1					103781									124520	228603	145742
Q9D8B7	Q9D8B7	JAM3_MOUSE	Jam3	Junctional adhesion molecule C	1	IPAAVPVGK	IPAAVPVGK	1	IPAAVPVGK1						268915				186554				180786				257787
Q9D8B7	Q9D8B7	JAM3_MOUSE	Jam3	Junctional adhesion molecule C	1	IPAAVPVGK	IPAAVPVGK	2	IPAAVPVGK2				62571.5		828632		64042.1		537288								643392	51034.5				2370000			1500000		219923		100017									399574
Q80T85	Q80T85	DCAF5_MOUSE	Dcaf5	DDB1- and CUL4-associated factor 5	1	IPADPEAGGIGR	IPADPEAGGIGR	2	IPADPEAGGIGR2					29190.4				68367.2				33551.4																									46070.5
P23927	P23927	CRYAB_MOUSE	Cryab	Alpha-crystallin B chain	1	IPADVDPLTITSSLSSDGVLTVNGPR	IPADVDPLTITSSLSSDGVLTVNGPR	3	IPADVDPLTITSSLSSDGVLTVNGPR3																							3090000								1700000				7530000
Q3KNM2	Q3KNM2;A0A0R4J1H0	MARH5_MOUSE	Marchf5	E3 ubiquitin-protein ligase MARCHF5	1	IPAEANPLADHVSATR	IPAEANPLADHVSATR	2	IPAEANPLADHVSATR2						75108				118580				74572.2
Q3KNM2	Q3KNM2;A0A0R4J1H0	MARH5_MOUSE	Marchf5	E3 ubiquitin-protein ligase MARCHF5	1	IPAEANPLADHVSATR	IPAEANPLADHVSATR	3	IPAEANPLADHVSATR3		195244		342561	117070	1450000		163668		2270000		163585		1520000									508803																91381.6
P82198	P82198;Q3UXJ2	BGH3_MOUSE	Tgfbi	Transforming growth factor-beta-induced protein ig-h3	1	IPAETLNR	IPAETLNR	2	IPAETLNR2																							1550000								201816				1370000
Q922H4	Q922H4	GMPPA_MOUSE	Gmppa	Mannose-1-phosphate guanylyltransferase regulatory subunit alpha	1	IPAEVLILNSIVLPHK	IPAEVLILNSIVLPHK	3	IPAEVLILNSIVLPHK3											15252.9																				43951.1							108905	9016.41
A2ASS6	A2ASS6;A0A5K1VVQ1;A0A5K1VVQ9;E9Q8N1	TITIN_MOUSE	Ttn	Titin	1	IPAEVTGR	IPAEVTGR	2	IPAEVTGR2																							138306
A2ASS6	A2ASS6;A0A5K1VVQ1;A0A5K1VVQ9;E9Q8N1	TITIN_MOUSE	Ttn	Titin	1	IPAEVTGRPVPTK	IPAEVTGRPVPTK	2	IPAEVTGRPVPTK2																							1530000												226804
A2ASS6	A2ASS6;A0A5K1VVQ1;A0A5K1VVQ9;E9Q8N1	TITIN_MOUSE	Ttn	Titin	1	IPAEVTGRPVPTK	IPAEVTGRPVPTK	3	IPAEVTGRPVPTK3																							5860000								241755				3720000
Q00519	Q00519;A0A3B2WBF8	XDH_MOUSE	Xdh	Xanthine dehydrogenase/oxidase	1	IPAFGSIPIEFR	IPAFGSIPIEFR	2	IPAFGSIPIEFR2																							167893								2130000				4030000			279719
Q9CZ30	Q9CZ30;B1AYJ9	OLA1_MOUSE	Ola1	Obg-like ATPase 1	1	IPAFLNVVDIAGLVK	IPAFLNVVDIAGLVK	2	IPAFLNVVDIAGLVK2				983008		843512	1350000	827204		1060000	2290000	748915		547283	1460000				2700000	2110000	2930000		1210000	464282	2720000			1160000	2790000	688377	1760000				3390000	75573.1		2600000	365382
Q9CZ30	Q9CZ30;B1AYJ9	OLA1_MOUSE	Ola1	Obg-like ATPase 1	1	IPAFLNVVDIAGLVK	IPAFLNVVDIAGLVK	3	IPAFLNVVDIAGLVK3				117620		107307	106253	99066.1		131563	217475	86066.2		56207	173271				145007	91319.7	158958		50455.9		158308			35577	101670	28872.5	88771.2							138609	24572.4
Q810P2	Q810P2;A0A1L1SQS6	CMA1C_MOUSE	CIMAP1C	Protein CIMAP1C	0	IPAFTMGIK	IPAFTMGIK	2	IPAFTMGIK2																																					271119
Q9CX34	Q9CX34	SGT1_MOUSE	Sugt1	Protein SGT1 homolog	1	IPAGEDYSLK	IPAGEDYSLK	2	IPAGEDYSLK2				125578			447856	141979			506684	272680			689750								515784								286683							1120000	422875
Q91YE6	Q91YE6;E9QKZ2	IPO9_MOUSE	Ipo9	Importin-9	1	IPAGLCATAIDILTTVVR	IPAGLC(UniMod:4)ATAIDILTTVVR	3	IPAGLC(UniMod:4)ATAIDILTTVVR3					104909				170566				159327
O35215	O35215	DOPD_MOUSE	Ddt	D-dopachrome decarboxylase	1	IPAGLENR	IPAGLENR	2	IPAGLENR2	697957		531737				203250	303767			231331	483965			247416				238162	151988	264677		832856	1120000	3560000				6340000	2350000	1540000				2050000	567565		6430000	3240000
O35215	O35215	DOPD_MOUSE	Ddt	D-dopachrome decarboxylase	1	IPAGLENRLCAATATILDKPEDR	IPAGLENRLC(UniMod:4)AATATILDKPEDR	4	IPAGLENRLC(UniMod:4)AATATILDKPEDR4																								228190				39327.1	249010	112745
Q69ZN7	Q69ZN7;A0A286YDF5;E9Q390;A0A286YCZ3	MYOF_MOUSE	Myof	Myoferlin	1	IPAHQVLYSTSGGNASGK	IPAHQVLYSTSGGNASGK	3	IPAHQVLYSTSGGNASGK3																															31667.4
P19096	A0A0U1RNJ1;P19096	FAS_MOUSE	Fasn	Fatty acid synthase	1	IPALLNTQPMLQLEYTATDR	IPALLNTQPMLQLEYTATDR	3	IPALLNTQPMLQLEYTATDR3				70028.3		83782.8	122486	106658		64557.5	185226	131820			122151								370483								697753				3490000			477533	115145
P19096	A0A0U1RNJ1;P19096	FAS_MOUSE	Fasn	Fatty acid synthase	1	IPALLNTQPMLQLEYTATDRHPQALK	IPALLNTQPMLQLEYTATDRHPQALK	4	IPALLNTQPMLQLEYTATDRHPQALK4				95845.6		130030	123947	114627		173712	127887	101865			57568.6																551307							242053	140301
Q14C51	Q14C51	PTCD3_MOUSE	Ptcd3	Small ribosomal subunit protein mS39	1	IPALQILR	IPALQILR	2	IPALQILR2				99096.2	185524	177853		114913	351326	119122		139218	361303										107433							380090									298809
E9QAU4	A2AQ25;D3Z781;E9QAU4	E9QAU4_MOUSE	Etl4	Enhancer trap locus 4	0	IPALSPSSGK	IPALSPSSGK	2	IPALSPSSGK2	1690000	624044	1070000		294876			55357.4				56697.1	93851.7	185151		97716.1	109954		1130000	1270000	811701										91381.2	2150000	849178	1960000
P63038	P63038	CH60_MOUSE	Hspd1	60 kDa heat shock protein, mitochondrial	1	IPAMTIAK	IPAM(UniMod:35)TIAK	2	IPAM(UniMod:35)TIAK2				136677				408335				406613							438362		799906			1060000					410433	3650000									1430000			3340000
P63038	P63038	CH60_MOUSE	Hspd1	60 kDa heat shock protein, mitochondrial	1	IPAMTIAK	IPAMTIAK	1	IPAMTIAK1				2410000				2040000		145834		1280000											518166	99131.6						481993									641657			866814
P63038	P63038	CH60_MOUSE	Hspd1	60 kDa heat shock protein, mitochondrial	1	IPAMTIAK	IPAMTIAK	2	IPAMTIAK2	99714.8	98381.3	167907	6010000	184990	863986	146948	5750000	126558	950070	87694.4	8080000	170322						2140000	2330000	3390000		10500000	5230000	216308	135272		1560000	379279	18000000	1900000				6920000		503298	323478	8850000		1430000	15100000	8790000
Q8BJ42	Q8BJ42;Q0VF59	DLGP2_MOUSE	Dlgap2	Disks large-associated protein 2	1	IPANLLDQFEK	IPANLLDQFEK	2	IPANLLDQFEK2	1920000	1610000	860875		416434	4720000			277584	4000000				879687		643922	669044															204511
Q69ZN7	Q69ZN7;A0A286YDF5;E9Q390;A0A286YCZ3	MYOF_MOUSE	Myof	Myoferlin	1	IPANQLAEVWLK	IPANQLAEVWLK	2	IPANQLAEVWLK2																							428213								1840000
Q64514	Q64514;A0A087WRC0;Q05DJ9	TPP2_MOUSE	Tpp2	Tripeptidyl-peptidase 2	1	IPANWTNPLGK	IPANWTNPLGK	2	IPANWTNPLGK2				209168	2030000	1160000		462926	1600000	741318	230782	456017	1080000	64109.8									361228															1810000	834079
A2ASS6	A2ASS6;A0A5K1VVQ9;F7CR78	TITIN_MOUSE	Ttn	Titin	1	IPAPTKEVAVPVRVPGVPK	IPAPTKEVAVPVRVPGVPK	4	IPAPTKEVAVPVRVPGVPK4																		417841
E9Q2E4	A0A0J9YUS1;E9Q2E4	E9Q2E4_MOUSE	Hectd4	HECT domain E3 ubiquitin protein ligase 4	1	IPAPWAAGK	IPAPWAAGK	2	IPAPWAAGK2						346783				338039
Q4LDD4	Q4LDD4;E9PUB0	ARAP1_MOUSE	Arap1	Arf-GAP with Rho-GAP domain, ANK repeat and PH domain-containing protein 1	1	IPASMTAEELTLEILDRR	IPASMTAEELTLEILDRR	3	IPASMTAEELTLEILDRR3						7560.22																	24226.2								133695								7943.67
Q6ZPU9	Q6ZPU9;E0CXJ9;H3BIY2	KBP_MOUSE	Kifbp	KIF-binding protein	1	IPATEDTPEVEGDVPELYHQR	IPATEDTPEVEGDVPELYHQR	3	IPATEDTPEVEGDVPELYHQR3		43518.8			101883	112448	141532		234753	76962.2	123094	13875.3	355237		81388.1																							143806	55042.2
E9QQ57;A0A5F8MQ58;Q6NVF7	O55103;A0A5F8MQ58;E9QQ57;Q6NVF7;A0A0U1RNK1	A0A5F8MQ58_MOUSE;E9QQ57_MOUSE;Q6NVF7_MOUSE	Prx	Periaxin (Fragment)	1	IPAVELVTPGAQETEK	IPAVELVTPGAQETEK	2	IPAVELVTPGAQETEK2																		795069					55800000					3140000			3710000				2570000
E9QQ57;A0A5F8MQ58;Q6NVF7	O55103;A0A5F8MQ58;E9QQ57;Q6NVF7;A0A0U1RNK1	A0A5F8MQ58_MOUSE;E9QQ57_MOUSE;Q6NVF7_MOUSE	Prx	Periaxin (Fragment)	1	IPAVELVTPGAQETEK	IPAVELVTPGAQETEK	3	IPAVELVTPGAQETEK3																							7700000					849783			313419
Q5DTL9	Q5DTL9	S4A10_MOUSE	Slc4a10	Sodium-driven chloride bicarbonate exchanger	1	IPAVPNGTAAHGEAEPHGGHSGPELQR	IPAVPNGTAAHGEAEPHGGHSGPELQR	4	IPAVPNGTAAHGEAEPHGGHSGPELQR4						15011.3				28448.7				17297.3
Q8R1Q8	Q8R1Q8	DC1L1_MOUSE	Dync1li1	Cytoplasmic dynein 1 light intermediate chain 1	1	IPAVVVEK	IPAVVVEK	2	IPAVVVEK2			203714	394602			253051	509241			372562	515635			301821						151852		479789								134879								180649
Q9Z1Q9	Q9Z1Q9;G3UY93	SYVC_MOUSE	Vars1	Valine--tRNA ligase	1	IPAYFITVHDPAVPPGEDPDGR	IPAYFITVHDPAVPPGEDPDGR	3	IPAYFITVHDPAVPPGEDPDGR3	318414	54207.6		55214.2	861898	451497	86285.8	38189.8	532466	203933	90524.3	69302.8	434606		188097								555478								86950.4							586082	168001
P11862	P11862;D3Z503	GAS2_MOUSE	Gas2	Growth arrest-specific protein 2	1	IPCKASAPSGSFFAR	IPC(UniMod:4)KASAPSGSFFAR	3	IPC(UniMod:4)KASAPSGSFFAR3																																				303650
E9Q912	E9Q912;A0A0G2JGC8	GDS1_MOUSE	Rap1gds1	Rap1 GTPase-GDP dissociation stimulator 1	1	IPCVDAGLISPLVQLLNSK	IPC(UniMod:4)VDAGLISPLVQLLNSK	3	IPC(UniMod:4)VDAGLISPLVQLLNSK3							56217.6								75943.6								71743.4
Q62420	Q62420;Q62419;A0A3B2W7K0;A2ALV3;F6ZL13;Q8BXU5	SH3G2_MOUSE	Sh3gl2	Endophilin-A1	0	IPDEELR	IPDEELR	2	IPDEELR2	4020000	3580000	3550000	2250000			1070000	4300000			1520000	5800000		306790	1610000				1200000	487226	3520000		822071															426968	871911
Q9D880	Q9D880	TIM50_MOUSE	Timm50	Mitochondrial import inner membrane translocase subunit TIM50	1	IPDEFDSDPILVQQLR	IPDEFDSDPILVQQLR	2	IPDEFDSDPILVQQLR2	3960000	6260000	1250000	807124		1670000		341577		1070000		352448											604109							185136	192674								1820000
Q9D880	Q9D880	TIM50_MOUSE	Timm50	Mitochondrial import inner membrane translocase subunit TIM50	1	IPDEFDSDPILVQQLR	IPDEFDSDPILVQQLR	3	IPDEFDSDPILVQQLR3	116035	266449		79279.8				40190				30928.1											28601.7																63966.5
Q9D880	Q9D880	TIM50_MOUSE	Timm50	Mitochondrial import inner membrane translocase subunit TIM50	1	IPDEFDSDPILVQQLRR	IPDEFDSDPILVQQLRR	3	IPDEFDSDPILVQQLRR3																														78303.6
Q9QXA5	Q9CY46;Q9QXA5;A0A1B0GQZ9;D3YTP8;A0A1B0GRR9	LSM4_MOUSE	Lsm4	U6 snRNA-associated Sm-like protein LSm4	1	IPDEIIDMVR	IPDEIIDMVR	2	IPDEIIDMVR2		31658.9				41075.5	62226.2	24333.9		51218.3	42065	30456.4			63505.3	380010	456843		77018.7		210615	1260000									110482					231815
Q9QXA5	Q9CY46;Q9QXA5;A0A1B0GQZ9;D3YTP8;A0A1B0GRR9	LSM4_MOUSE	Lsm4	U6 snRNA-associated Sm-like protein LSm4	1	IPDEIIDMVREEAAK	IPDEIIDMVREEAAK	2	IPDEIIDMVREEAAK2						46363.9				110912										40539.2				80913.8												54558.9
Q9QXA5	Q9CY46;Q9QXA5;A0A1B0GQZ9;D3YTP8;A0A1B0GRR9	LSM4_MOUSE	Lsm4	U6 snRNA-associated Sm-like protein LSm4	1	IPDEIIDMVREEAAK	IPDEIIDMVREEAAK	3	IPDEIIDMVREEAAK3		198719		34055.4		75211.4	51451.3	19807		171809	107077	48045.8		62530.1	84138.3			48306.3	751126	379364	382344			854037				231489			58624.4						1090000
Q8VE70	Q8VE70;F8WI55	PDC10_MOUSE	Pdcd10	Programmed cell death protein 10	1	IPDEINDR	IPDEINDR	2	IPDEINDR2				33918.7			34458	52518.8			58335.2	36505.2			52511.7																207469							68478.9	35743.4
P50752	P50752;Q6P3Z7;A0A087WRX3;A0A087WQP1	TNNT2_MOUSE	Tnnt2	Troponin T, cardiac muscle	1	IPDGERVDFDDIHR	IPDGERVDFDDIHR	3	IPDGERVDFDDIHR3																															110660
Q9EPL2	Q9EPL2	CSTN1_MOUSE	Clstn1	Calsyntenin-1	1	IPDGVVTLDPK	IPDGVVTLDPK	2	IPDGVVTLDPK2					796942				742927				551610		20568.1
Q9EPL2	Q9EPL2	CSTN1_MOUSE	Clstn1	Calsyntenin-1	1	IPDGVVTLDPKEPFTISVWMR	IPDGVVTLDPKEPFTISVWMR	3	IPDGVVTLDPKEPFTISVWMR3							58234.3	34061.8		60332.1				230909
Q8K0D0	Q8K0D0;A0A1L1SUS7	CDK17_MOUSE	Cdk17	Cyclin-dependent kinase 17	1	IPDGYLEK	IPDGYLEK	2	IPDGYLEK2	99130.6	114753	52537			68505.9
Q14BI5	Q14BI5	Q14BI5_MOUSE	Myom2	Myomesin 2	1	IPDISPPQQAK	IPDISPPQQAK	2	IPDISPPQQAK2																							1870000												3440000
Q14BI5	Q14BI5	Q14BI5_MOUSE	Myom2	Myomesin 2	1	IPDISPPQQAKPK	IPDISPPQQAKPK	2	IPDISPPQQAKPK2																		51914.4					71387.3
Q14BI5	Q14BI5	Q14BI5_MOUSE	Myom2	Myomesin 2	1	IPDISPPQQAKPK	IPDISPPQQAKPK	3	IPDISPPQQAKPK3																							2710000								125294				7860000
Q8VD37	Q8VD37;F7CPX0	SGIP1_MOUSE	Sgip1	SH3-containing GRB2-like protein 3-interacting protein 1	1	IPDISQK	IPDISQK	2	IPDISQK2	1060000	610593	761631	183282	3090000		60419.3	341765	2900000		99036.1	350105	2610000		122268				2350000	986142	873958							58612.5					922080	1230000
Q8VD37	Q8VD37;F7CPX0	SGIP1_MOUSE	Sgip1	SH3-containing GRB2-like protein 3-interacting protein 1	1	IPDISQKSENGGVGSLLAR	IPDISQKSENGGVGSLLAR	3	IPDISQKSENGGVGSLLAR3																				377733
P63137	P63080;P63137;F6ZYH6;Q8C446	GBRB2_MOUSE	Gabrb2	Gamma-aminobutyric acid receptor subunit beta-2	0	IPDLTDVNAIDR	IPDLTDVNAIDR	2	IPDLTDVNAIDR2	81681.3	45761.6		30558	134809	120250		19812.6	121712	70176.8		30236.7
P63137	P63080;P63137;F6ZYH6;Q8C446	GBRB2_MOUSE	Gabrb2	Gamma-aminobutyric acid receptor subunit beta-2	0	IPDLTDVNAIDRWSR	IPDLTDVNAIDRWSR	3	IPDLTDVNAIDRWSR3						84674.2				308549				109166
P50571	P50571	GBRB1_MOUSE	Gabrb1	Gamma-aminobutyric acid receptor subunit beta-1	1	IPDLTDVNSIDK	IPDLTDVNSIDK	2	IPDLTDVNSIDK2					77647.5				81321.5
P50571	P50571	GBRB1_MOUSE	Gabrb1	Gamma-aminobutyric acid receptor subunit beta-1	1	IPDLTDVNSIDKWSR	IPDLTDVNSIDKWSR	2	IPDLTDVNSIDKWSR2						173363				195662
P50571	P50571	GBRB1_MOUSE	Gabrb1	Gamma-aminobutyric acid receptor subunit beta-1	1	IPDLTDVNSIDKWSR	IPDLTDVNSIDKWSR	3	IPDLTDVNSIDKWSR3				22830.4	30296.6	246876		22201.4		267819		27947.1		56482.9
Q9D2X5	Q9D2X5;A0A1D5RLR7	SCC4_MOUSE	Mau2	MAU2 chromatid cohesion factor homolog	1	IPDMSVQLWSSALLR	IPDMSVQLWSSALLR	2	IPDMSVQLWSSALLR2						20526.4				15764.6
Q8R0F8	Q8R0F8;A0AAG1ESS4	FAHD1_MOUSE	Fahd1	Oxaloacetate tautomerase FAHD1, mitochondrial	1	IPDPHALR	IPDPHALR	2	IPDPHALR2																								143985						471458
Q9D1D4	Q9D1D4;A0A1Y7VM54	TMEDA_MOUSE	Tmed10	Transmembrane emp24 domain-containing protein 10	1	IPDQLVILDMK	IPDQLVILDMK	2	IPDQLVILDMK2	1420000	1980000		1120000		3470000	93829.2	829856		3100000	99827.6	1430000		313193	133531					193490	86966.4		2330000					208538		2330000	2520000				1310000			691696	5530000
Q9JJK2	Q9JJK2;F6RJV6	LANC2_MOUSE	Lancl2	LanC-like protein 2	1	IPDRPYSLFEGMAGAVHFLSDILVPETAR	IPDRPYSLFEGMAGAVHFLSDILVPETAR	4	IPDRPYSLFEGMAGAVHFLSDILVPETAR4				444010		1780000		217731		1890000	247484	398367		227456																									68542.2
Q8BUV3	A0JNY3;Q8BUV3	GEPH_MOUSE	Gphn	Gephyrin	1	IPDSIISR	IPDSIISR	2	IPDSIISR2	646700	666395	1240000	606150	3180000	575568	465041	503319	3130000		479075	392568	3060000	510207	318404	429958	544546	3670000	330196	511420			202663	50255.2		323334			349324
D9HP81	Q9EQZ7;A0A2I3BRM1;D9HP81;Q0VF51	D9HP81_MOUSE	Rims2	Regulating synaptic membrane exocytosis 2	1	IPDSTHAQLESSSSSFESQK	IPDSTHAQLESSSSSFESQK	3	IPDSTHAQLESSSSSFESQK3	405271	466514	474782			59725.6				37917.4											56669.7
Q9CYN9	Q9CYN9	RENR_MOUSE	Atp6ap2	Renin receptor	1	IPDVAALSMGFSVK	IPDVAALSMGFSVK	2	IPDVAALSMGFSVK2										29689.8
P62270	P62270;F6YVP7;S4R1N6	RS18_MOUSE	Rps18	Small ribosomal subunit protein uS13	0	IPDWFLNR	IPDWFLNR	2	IPDWFLNR2	3140000	1930000	1190000	665424		7530000	4320000	822469	101705	9460000	3380000	996324		846323	3540000	75236.7	89669.3		3330000	1410000	2030000	841281	4390000	3060000	666417			1320000	1450000	640445	1300000				3670000	2140000	866728	4350000	1670000	815097	144000000	40800000	16400000
P26039	P26039;A2AIM2	TLN1_MOUSE	Tln1	Talin-1	1	IPEALAGPPNDFGLFLSDDDPK	IPEALAGPPNDFGLFLSDDDPK	3	IPEALAGPPNDFGLFLSDDDPK3																															230900
P26039	P26039;A2AIM2	TLN1_MOUSE	Tln1	Talin-1	1	IPEALAGPPNDFGLFLSDDDPKK	IPEALAGPPNDFGLFLSDDDPKK	3	IPEALAGPPNDFGLFLSDDDPKK3						156325				137719													221581								2430000
Q80U49	Q80U49;B9EIX2	C170B_MOUSE	Cep170b	Centrosomal protein of 170 kDa protein B	1	IPEASLNFQK	IPEASLNFQK	2	IPEASLNFQK2	846420	589769	730702			137318	68836.8			174209	113854								225837	139664	609204											1520000	586795	1510000
Q8BW75	Q8BW75	AOFB_MOUSE	Maob	Amine oxidase [flavin-containing] B	1	IPEDEIWQPEPESLDVPARPITSTFLER	IPEDEIWQPEPESLDVPARPITSTFLER	4	IPEDEIWQPEPESLDVPARPITSTFLER4		55771		27359.7		54187.7		17388.6		34785.4		33630.4
O09110	O09110	MP2K3_MOUSE	Map2k3	Dual specificity mitogen-activated protein kinase kinase 3	1	IPEDILGEIAVSIVR	IPEDILGEIAVSIVR	2	IPEDILGEIAVSIVR2						12254																									96291.3
O88520	O88520;A0A494BAG1	SHOC2_MOUSE	Shoc2	Leucine-rich repeat protein SHOC-2	1	IPEDVSGLVSLEVLILSNNLLK	IPEDVSGLVSLEVLILSNNLLK	3	IPEDVSGLVSLEVLILSNNLLK3																																							16056.6
Q62421	A0A0R4J0B8;Q62421;J3QQ44;J3QK75	SH3G3_MOUSE	Sh3gl3	Endophilin-A3	1	IPEEEIR	IPEEEIR	2	IPEEEIR2																					27587.3																	127835	127386
P35831	P35831	PTN12_MOUSE	Ptpn12	Tyrosine-protein phosphatase non-receptor type 12	1	IPEEFNVFNLIQEMR	IPEEFNVFNLIQEMR	2	IPEEFNVFNLIQEMR2						96480.4																									290915
A0A991EQV1;A2ACM0	Q8K4Q0;A2ACM0;A0A991EQV1	A0A991EQV1_MOUSE;A2ACM0_MOUSE	Rptor	Regulatory-associated protein of mTOR	1	IPEEHDLESQIR	IPEEHDLESQIR	3	IPEEHDLESQIR3					245620				135759
E9Q3L2	E9Q3L2;A0A140T8I9	PI4KA_MOUSE	Pi4ka	Phosphatidylinositol 4-kinase alpha	1	IPEELEGVR	IPEELEGVR	2	IPEELEGVR2	98722.1	112471		312415		963600		251353		1190000		494608		892505			33210																						109645
Q7TPD0	Q7TPD0;A0A0G2JFJ6	INT3_MOUSE	Ints3	Integrator complex subunit 3	1	IPEFELLWK	IPEFELLWK	2	IPEFELLWK2						146971				74157.5
Q8BWZ3	Q8BWZ3	NAA25_MOUSE	Naa25	N-alpha-acetyltransferase 25, NatB auxiliary subunit	1	IPEFIAFR	IPEFIAFR	2	IPEFIAFR2		49746.2		10707.5	120689	165896	25138.7		127989	124401	32615.2		111732		17569.1								33342.7															218988	129950
C6KI89	C6KI89;E9Q355;A0A140LI52;A0A140LJ05	CTSG2_MOUSE	Catsperg2	Cation channel sperm-associated auxiliary subunit gamma 2	0	IPEFIPEAK	IPEFIPEAK	2	IPEFIPEAK2																																							311040
P28825	P28825;A0A0R4J043	MEP1A_MOUSE	Mep1a	Meprin A subunit alpha	1	IPEFNTIIGQLPDFSAIDLIR	IPEFNTIIGQLPDFSAIDLIR	3	IPEFNTIIGQLPDFSAIDLIR3																		987234						11800000		1250000		2440000	388216	7510000						2100000			320313
P28825	P28825;A0A0R4J043	MEP1A_MOUSE	Mep1a	Meprin A subunit alpha	1	IPEFNTIIGQLPDFSAIDLIRLNR	IPEFNTIIGQLPDFSAIDLIRLNR	3	IPEFNTIIGQLPDFSAIDLIRLNR3																																				44078.8
Q8BIP0	Q8BIP0	SYDM_MOUSE	Dars2	Aspartate--tRNA ligase, mitochondrial	1	IPEFSSFVAR	IPEFSSFVAR	2	IPEFSSFVAR2				28482.4						27425		51057.7																								145852			81363.4
Q3UH93	Q3UH93	PLXD1_MOUSE	Plxnd1	Plexin-D1	1	IPEGASLAMSLTDKK	IPEGASLAMSLTDKK	3	IPEGASLAMSLTDKK3				16513.7		48814.8		20039.7		93336.8
A0A0R4J1A8;A0A0R4J1B0;A2A6I0;A2A6I3;A2A6I5;Z4YKD9	Q9QZ47;A0A0R4J1A8;A0A0R4J1B0;A0A0R4J1B1;A2A6H6;A2A6I0;A2A6I3;A2A6I5;A2A6I8;A2A6J0;A2A6J1;A2A6J2;F6RL36;Z4YJU0;Z4YKD9;Z4YKF8;Z4YKG3;Z4YKG8;Z4YKH8;Z4YNB2	A0A0R4J1A8_MOUSE;A0A0R4J1B0_MOUSE;A2A6I0_MOUSE;A2A6I3_MOUSE;A2A6I5_MOUSE;Z4YKD9_MOUSE	Tnnt3	Troponin T, fast skeletal muscle	1	IPEGEKVDFDDIQK	IPEGEKVDFDDIQK	2	IPEGEKVDFDDIQK2																		9520000					31400000					21100000			4040000				39200000
A0A0R4J1A8;A0A0R4J1B0;A2A6I0;A2A6I3;A2A6I5;Z4YKD9	Q9QZ47;A0A0R4J1A8;A0A0R4J1B0;A0A0R4J1B1;A2A6H6;A2A6I0;A2A6I3;A2A6I5;A2A6I8;A2A6J0;A2A6J1;A2A6J2;F6RL36;Z4YJU0;Z4YKD9;Z4YKF8;Z4YKG3;Z4YKG8;Z4YKH8;Z4YNB2	A0A0R4J1A8_MOUSE;A0A0R4J1B0_MOUSE;A2A6I0_MOUSE;A2A6I3_MOUSE;A2A6I5_MOUSE;Z4YKD9_MOUSE	Tnnt3	Troponin T, fast skeletal muscle	1	IPEGEKVDFDDIQK	IPEGEKVDFDDIQK	3	IPEGEKVDFDDIQK3																		17300000					111000000					107000000			9050000				281000000
A0A0R4J1A8;A0A0R4J1B0;A2A6I0;A2A6I3;A2A6I5;Z4YKD9	Q9QZ47;A0A0R4J1A8;A0A0R4J1B0;A0A0R4J1B1;A2A6H6;A2A6I0;A2A6I3;A2A6I5;A2A6I8;A2A6J0;A2A6J1;A2A6J2;F6RL36;Z4YJU0;Z4YKD9;Z4YKF8;Z4YKG3;Z4YKG8;Z4YKH8;Z4YNB2	A0A0R4J1A8_MOUSE;A0A0R4J1B0_MOUSE;A2A6I0_MOUSE;A2A6I3_MOUSE;A2A6I5_MOUSE;Z4YKD9_MOUSE	Tnnt3	Troponin T, fast skeletal muscle	1	IPEGEKVDFDDIQKK	IPEGEKVDFDDIQKK	3	IPEGEKVDFDDIQKK3																		1850000					1990000					3740000			452594				2430000
A0A0R4J1A8;A0A0R4J1B0;A2A6I0;A2A6I3;A2A6I5;Z4YKD9	Q9QZ47;A0A0R4J1A8;A0A0R4J1B0;A0A0R4J1B1;A2A6H6;A2A6I0;A2A6I3;A2A6I5;A2A6I8;A2A6J0;A2A6J1;A2A6J2;F6RL36;Z4YJU0;Z4YKD9;Z4YKF8;Z4YKG3;Z4YKG8;Z4YKH8;Z4YNB2	A0A0R4J1A8_MOUSE;A0A0R4J1B0_MOUSE;A2A6I0_MOUSE;A2A6I3_MOUSE;A2A6I5_MOUSE;Z4YKD9_MOUSE	Tnnt3	Troponin T, fast skeletal muscle	1	IPEGEKVDFDDIQKK	IPEGEKVDFDDIQKK	4	IPEGEKVDFDDIQKK4																							4250000					3900000							5760000
Q8C0D5	Q8C0D5	EFL1_MOUSE	Efl1	Elongation factor-like GTPase 1	1	IPEGIHVDSDGLITIPTPNK	IPEGIHVDSDGLITIPTPNK	3	IPEGIHVDSDGLITIPTPNK3					135359				242525				84918.8
Q9Z2N8	Q99MR0;Q9Z2N8;F8WI57	ACL6A_MOUSE	Actl6a	Actin-like protein 6A	0	IPEGLFDPSNVK	IPEGLFDPSNVK	2	IPEGLFDPSNVK2	152708	132918				215344				111862									510352	232958	356285																	83217.2
Q9WTS2	Q9WTS2	FUT8_MOUSE	Fut8	Alpha-(1,6)-fucosyltransferase	1	IPEGPIDQGTATGR	IPEGPIDQGTATGR	2	IPEGPIDQGTATGR2						30314.9																																	49635.5
Q4FZC9	Q4FZC9	SYNE3_MOUSE	Syne3	Nesprin-3	1	IPEGQHLFENLLR	IPEGQHLFENLLR	3	IPEGQHLFENLLR3																		156298				293539														100991
Q80UG5	Q80UG5;A2A6U3	SEPT9_MOUSE	Septin9	Septin-9	1	IPEGSAVPATDAAPK	IPEGSAVPATDAAPK	2	IPEGSAVPATDAAPK2	3260000	1590000	2450000	474731	93378.9	420870		322518	368158	172263		407780	985105			128577	69957.1		2110000	1910000	2970000		272796	58638.3							575602	4400000	5310000	3850000				249602	914206
A2AVJ7	Q99PL5;A2AVJ7	A2AVJ7_MOUSE	Rrbp1	Ribosome-binding protein 1	1	IPEHDLDPNVTIILKEPVR	IPEHDLDPNVTIILKEPVR	4	IPEHDLDPNVTIILKEPVR4						64547.9																																	43002.9
Q9CQ10	Q9CQ10;A0A0N4SUX9	CHMP3_MOUSE	Chmp3	Charged multivesicular body protein 3	1	IPEIQATMR	IPEIQATM(UniMod:35)R	2	IPEIQATM(UniMod:35)R2																								134851
Q9CQ10	Q9CQ10;A0A0N4SUX9	CHMP3_MOUSE	Chmp3	Charged multivesicular body protein 3	1	IPEIQATMR	IPEIQATMR	2	IPEIQATMR2				137439		238140	71340.5	150340		610780		299093							369351	556325	643530		331610	352387				252344			287747							166639	149042
P61022	P61022;B0R091	CHP1_MOUSE	Chp1	Calcineurin B homologous protein 1	1	IPELAINPLGDR	IPELAINPLGDR	2	IPELAINPLGDR2	319692	251953		83672.7		131534		106188		196664		124744											229804								109290								84816.8			72764.1
Q62384	Q62384;F8WHU9	ZPR1_MOUSE	Zpr1	Zinc finger protein ZPR1	1	IPELDFEIPAFSQK	IPELDFEIPAFSQK	2	IPELDFEIPAFSQK2																															40114.8							104465	31774.7
O08797	O08797	O08797_MOUSE	Serpinb9	Leukocyte elastase inhibitor	1	IPELLSGGSVDSETR	IPELLSGGSVDSETR	2	IPELLSGGSVDSETR2																							353003								2800000
Q9D154	Q9D154;Z4YK03	ILEUA_MOUSE	Serpinb1a	Leukocyte elastase inhibitor A	1	IPELLSVGVVDSMTK	IPELLSVGVVDSMTK	2	IPELLSVGVVDSMTK2						29857.6		55235.5		37153.2	17936.1												261845								500668				685673			155102	48890
O35744	O35744;Q91Z98	CHIL3_MOUSE	Chil3	Chitinase-like protein 3	0	IPELSQSLDYIQVMTYDLHDPK	IPELSQSLDYIQVMTYDLHDPK	3	IPELSQSLDYIQVMTYDLHDPK3																							362761								559441
E9QQ57;A0A5F8MQ58;Q6NVF7	O55103;A0A5F8MQ58;E9QQ57;Q6NVF7;A0A0U1RNK1	A0A5F8MQ58_MOUSE;E9QQ57_MOUSE;Q6NVF7_MOUSE	Prx	Periaxin (Fragment)	1	IPEMVVPDVR	IPEM(UniMod:35)VVPDVR	2	IPEM(UniMod:35)VVPDVR2																							4610000					2330000
E9QQ57;A0A5F8MQ58;Q6NVF7	O55103;A0A5F8MQ58;E9QQ57;Q6NVF7;A0A0U1RNK1	A0A5F8MQ58_MOUSE;E9QQ57_MOUSE;Q6NVF7_MOUSE	Prx	Periaxin (Fragment)	1	IPEMVVPDVRLPEVQLPK	IPEM(UniMod:35)VVPDVRLPEVQLPK	3	IPEM(UniMod:35)VVPDVRLPEVQLPK3																												8000000
E9QQ57;A0A5F8MQ58;Q6NVF7	O55103;A0A5F8MQ58;E9QQ57;Q6NVF7;A0A0U1RNK1	A0A5F8MQ58_MOUSE;E9QQ57_MOUSE;Q6NVF7_MOUSE	Prx	Periaxin (Fragment)	1	IPEMVVPDVRLPEVQLPKVPEMK	IPEM(UniMod:35)VVPDVRLPEVQLPKVPEMK	4	IPEM(UniMod:35)VVPDVRLPEVQLPKVPEMK4																												421631
E9Q0A3	Q68FM7;E9Q0A3;D6RGQ8	E9Q0A3_MOUSE	Arhgef11	Rho guanine nucleotide exchange factor 11 (Fragment)	1	IPEMLQAEIDLR	IPEMLQAEIDLR	2	IPEMLQAEIDLR2						29309.4
E9QQ57;A0A5F8MQ58;Q6NVF7	O55103;A0A5F8MQ58;E9QQ57;Q6NVF7;A0A0U1RNK1	A0A5F8MQ58_MOUSE;E9QQ57_MOUSE;Q6NVF7_MOUSE	Prx	Periaxin (Fragment)	1	IPEMVVPDVR	IPEMVVPDVR	2	IPEMVVPDVR2																		2240000					73600000					9190000			1910000				1750000
E9QQ57;A0A5F8MQ58;Q6NVF7	O55103;A0A5F8MQ58;E9QQ57;Q6NVF7;A0A0U1RNK1	A0A5F8MQ58_MOUSE;E9QQ57_MOUSE;Q6NVF7_MOUSE	Prx	Periaxin (Fragment)	1	IPEMVVPDVRLPEVQLPK	IPEMVVPDVRLPEVQLPK	3	IPEMVVPDVRLPEVQLPK3																		6590000					10300000					25800000
E9QQ57;A0A5F8MQ58;Q6NVF7	O55103;A0A5F8MQ58;E9QQ57;Q6NVF7;A0A0U1RNK1	A0A5F8MQ58_MOUSE;E9QQ57_MOUSE;Q6NVF7_MOUSE	Prx	Periaxin (Fragment)	1	IPEMVVPDVRLPEVQLPKVPEMK	IPEMVVPDVRLPEVQLPKVPEMK	4	IPEMVVPDVRLPEVQLPKVPEMK4																		521792										2380000
E9Q0N0	E9Q0N0;Q9Z0R4;E9Q3I4;E9Q3I5;E9Q3I8;E9Q3I9;F6R6C8	E9Q0N0_MOUSE	Itsn1	Intersectin-1	1	IPENEVPTPAKPVTDLTSAPAPK	IPENEVPTPAKPVTDLTSAPAPK	3	IPENEVPTPAKPVTDLTSAPAPK3	66370.6	168257			821771				533547				319908																										77508.5
Q3UNZ8	Q3UNZ8;A0A0A6YWV6;A0A0A6YWZ0	QORL2_MOUSE	Cryzl2	Quinone oxidoreductase-like protein 2	1	IPENVSLQDAAVLPVSYGTAILAVDHR	IPENVSLQDAAVLPVSYGTAILAVDHR	3	IPENVSLQDAAVLPVSYGTAILAVDHR3				163579		213977		140307	485909	202410		85223.5		106304				1060000			251101		318500	3130000	969032	2550000		2680000	511237	11400000	214633					1320000			1230000
Q3UNZ8	Q3UNZ8;A0A0A6YWV6;A0A0A6YWZ0	QORL2_MOUSE	Cryzl2	Quinone oxidoreductase-like protein 2	1	IPENVSLQDAAVLPVSYGTAILAVDHR	IPENVSLQDAAVLPVSYGTAILAVDHR	4	IPENVSLQDAAVLPVSYGTAILAVDHR4																								130706						1150000						144002			70420.2
Q3UNZ8	Q3UNZ8;A0A0A6YWV6;A0A0A6YWZ0	QORL2_MOUSE	Cryzl2	Quinone oxidoreductase-like protein 2	1	IPENVSLQDAAVLPVSYGTAILAVDHRAR	IPENVSLQDAAVLPVSYGTAILAVDHRAR	4	IPENVSLQDAAVLPVSYGTAILAVDHRAR4																										509062										40512.6
P31938	P31938	MP2K1_MOUSE	Map2k1	Dual specificity mitogen-activated protein kinase kinase 1	1	IPEQILGK	IPEQILGK	2	IPEQILGK2		208200		1560000		682104	2010000	1070000		749241	2610000	1070000			2560000				687930	530658	1410000		707218								314764							180830	43843.6
P05202	P05202	AATM_MOUSE	Got2	Aspartate aminotransferase, mitochondrial	1	IPEQSVLLLHACAHNPTGVDPRPEQWK	IPEQSVLLLHAC(UniMod:4)AHNPTGVDPRPEQWK	4	IPEQSVLLLHAC(UniMod:4)AHNPTGVDPRPEQWK4				393300				439675				438358									109589
Q6A065	Q6A065;H7BX26;A0A0A6YWV9;A0A0A6YXR9	CE170_MOUSE	Cep170	Centrosomal protein of 170 kDa	1	IPEQTYITLK	IPEQTYITLK	2	IPEQTYITLK2	412988	294657	497479		93497.4																528364												123267	166739
P24270	P24270;A2AL20	CATA_MOUSE	Cat	Catalase	1	IPERVVHAK	IPERVVHAK	2	IPERVVHAK2																								92916.5												1280000
A0A140LJD2	A0A140LJD2	A0A140LJD2_MOUSE	Tanc2	Tetratricopeptide repeat, ankyrin repeat and coiled-coil containing 2 (Fragment)	1	IPESELGSPTLTSAQK	IPESELGSPTLTSAQK	2	IPESELGSPTLTSAQK2		75673.8				59013.8				17149.8
Q80YQ1	P35441;Q80YQ1	Q80YQ1_MOUSE	Thbs1	Thrombospondin-1	1	IPESGGDNGVFDIFELIGGAR	IPESGGDNGVFDIFELIGGAR	3	IPESGGDNGVFDIFELIGGAR3																															51761.8
E9PWP6;F6Y0S3	Q99NE5;F6VBV0;E9PWP6;F6TZK4;F6Y0S3	E9PWP6_MOUSE;F6Y0S3_MOUSE	Rims1	Regulating synaptic membrane exocytosis 1	1	IPESSHPPLESSSSSFESQK	IPESSHPPLESSSSSFESQK	3	IPESSHPPLESSSSSFESQK3	714496	901450	655732			76028.7															153822
Q8VHE0	Q8VHE0	SEC63_MOUSE	Sec63	Translocation protein SEC63 homolog	1	IPETLEEDQQFMLK	IPETLEEDQQFMLK	2	IPETLEEDQQFMLK2																																							86622.5
P61087	P61087;A0A0J9YUI1;D3Z4U3	UBE2K_MOUSE	Ube2k	Ubiquitin-conjugating enzyme E2 K	1	IPETYPFNPPK	IPETYPFNPPK	2	IPETYPFNPPK2				73911.5			232698	145646			390728	122545			265722																229474							1060000	422175
Q09324	Q09324	GCNT1_MOUSE	Gcnt1	Beta-1,3-galactosyl-O-glycosyl-glycoprotein beta-1,6-N-acetylglucosaminyltransferase	1	IPEVPGSFPSSNKYDLSDMNAIAR	IPEVPGSFPSSNKYDLSDMNAIAR	3	IPEVPGSFPSSNKYDLSDMNAIAR3																														738150
F8VPN4	A0A0G2JGI9;F6XXE6;F8VPN4	F8VPN4_MOUSE	Agl	Glycogen debranching enzyme	1	IPFASIASK	IPFASIASK	2	IPFASIASK2				161018	160159		129786	130535			146522	152672			125286								790797												2250000
Q80YS5	Q80YS5	LRC27_MOUSE	Lrrc27	Leucine-rich repeat-containing protein 27	1	IPFATDLTDYEKMPVSPFGK	IPFATDLTDYEKMPVSPFGK	3	IPFATDLTDYEKMPVSPFGK3																																					290123
P97393	P97393	RHG05_MOUSE	Arhgap5	Rho GTPase-activating protein 5	1	IPFDLLSTLEAEK	IPFDLLSTLEAEK	2	IPFDLLSTLEAEK2		81058.1				76945.6
Q91YM2	Q91YM2	RHG35_MOUSE	Arhgap35	Rho GTPase-activating protein 35	1	IPFDLMDTVPAEQLYETHLEK	IPFDLMDTVPAEQLYETHLEK	3	IPFDLMDTVPAEQLYETHLEK3		90974.5			25984.2	26814.3				32388.5											8328.25
Q8CFE4	Q8CFE4;G5E8J9;Q80UY7	SCYL2_MOUSE	Scyl2	SCY1-like protein 2	1	IPFFDDVGAVTLQYFDTLFQR	IPFFDDVGAVTLQYFDTLFQR	3	IPFFDDVGAVTLQYFDTLFQR3										10218.9
O88520	O88520;A0A494BAG1	SHOC2_MOUSE	Shoc2	Leucine-rich repeat protein SHOC-2	1	IPFGIFSR	IPFGIFSR	2	IPFGIFSR2				5145.31		233848		8375.3		227830		22695.6		19607.3
Q3V140	Q3V140	ACRBP_MOUSE	Acrbp	Acrosin-binding protein	1	IPFISPLLSAQSISTGNQAR	IPFISPLLSAQSISTGNQAR	3	IPFISPLLSAQSISTGNQAR3																																							30994.6
Q6P9K9	Q6P9K9;Q8C985;E9Q2X2	NRX3A_MOUSE	Nrxn3	Neurexin-3	1	IPFKYNRPVEEWLQEK	IPFKYNRPVEEWLQEK	3	IPFKYNRPVEEWLQEK3														15987.1
E9Q8N8	E9Q8N8	E9Q8N8_MOUSE	Slc4a4	Anion exchange protein	1	IPFLESLGLPSPPR	IPFLESLGLPSPPR	2	IPFLESLGLPSPPR2				14751.8	137500	82108.4		10783.9	54826.8	24976.8
Q99JY0	Q99JY0;D3YXU1	ECHB_MOUSE	Hadhb	Trifunctional enzyme subunit beta, mitochondrial	1	IPFLLSGTSYK	IPFLLSGTSYK	2	IPFLLSGTSYK2				919502		2200000		768527	634027	1640000		1220000							1430000	253090	1850000		17200000	2010000				3120000		1060000	1240000				8520000	284119			8920000
Q99JY0	Q99JY0;D3YXU1	ECHB_MOUSE	Hadhb	Trifunctional enzyme subunit beta, mitochondrial	1	IPFLLSGTSYKDLMPHDLAR	IPFLLSGTSYKDLM(UniMod:35)PHDLAR	3	IPFLLSGTSYKDLM(UniMod:35)PHDLAR3																			213847					1630000				1350000								122378	390733
Q99JY0	Q99JY0;D3YXU1	ECHB_MOUSE	Hadhb	Trifunctional enzyme subunit beta, mitochondrial	1	IPFLLSGTSYKDLMPHDLAR	IPFLLSGTSYKDLM(UniMod:35)PHDLAR	4	IPFLLSGTSYKDLM(UniMod:35)PHDLAR4																			361482					2290000				2380000								128390	898781
Q99JY0	Q99JY0;D3YXU1	ECHB_MOUSE	Hadhb	Trifunctional enzyme subunit beta, mitochondrial	1	IPFLLSGTSYKDLMPHDLAR	IPFLLSGTSYKDLMPHDLAR	3	IPFLLSGTSYKDLMPHDLAR3				195570		262601		153014		984529		162494						545811	1020000	1840000	1320000	734569	387751	5990000		236596		7500000		2570000	138303					1910000	3670000		899933
Q99JY0	Q99JY0;D3YXU1	ECHB_MOUSE	Hadhb	Trifunctional enzyme subunit beta, mitochondrial	1	IPFLLSGTSYKDLMPHDLAR	IPFLLSGTSYKDLMPHDLAR	4	IPFLLSGTSYKDLMPHDLAR4				734005		672663		411204		1940000		639606		583977		125646	103880	1280000	1590000	2300000	1590000	1820000	1010000	6600000				9320000		3040000	464891					2710000	6490000		1140000
Q8VCC8	Q8VCC8;Q8C0Q9;H3BK39;E9Q2E5;H3BKA8	RPGF3_MOUSE	Rapgef3	Rap guanine nucleotide exchange factor 3	0	IPFMPLLLK	IPFMPLLLK	2	IPFMPLLLK2						67916.6				31237.3
D3YTP3	D3YTP3	D3YTP3_MOUSE	Mtx3	Metaxin	1	IPFPLSLILPGR	IPFPLSLILPGR	2	IPFPLSLILPGR2						438148				453363				51641.9
A2ASS6	A2ASS6;A0A5K1VVQ1;A0A5K1VVQ9;E9Q8N1	TITIN_MOUSE	Ttn	Titin	1	IPFSGKPDPVITWQK	IPFSGKPDPVITWQK	2	IPFSGKPDPVITWQK2																							283108
A2ASS6	A2ASS6;A0A5K1VVQ1;A0A5K1VVQ9;E9Q8N1	TITIN_MOUSE	Ttn	Titin	1	IPFSGKPDPVITWQK	IPFSGKPDPVITWQK	3	IPFSGKPDPVITWQK3																							4280000								242826				1060000
P97927	P97927	LAMA4_MOUSE	Lama4	Laminin subunit alpha-4	1	IPFTDIYIGGAPQEVLQSR	IPFTDIYIGGAPQEVLQSR	3	IPFTDIYIGGAPQEVLQSR3		78252.2				56285.8				100432								40974.1					142048					122838			112872
Q9QYH6	Q9QYH6	MAGD1_MOUSE	Maged1	Melanoma-associated antigen D1	1	IPFTFWAR	IPFTFWAR	2	IPFTFWAR2					49028.3	144186			59499.3	186866			61780.3	13786.7									14379.3
P14576	P14576;E9PXC0	SRP54_MOUSE	Srp54	Signal recognition particle subunit SRP54	0	IPFYGSYTEMDPVIIASEGVEK	IPFYGSYTEMDPVIIASEGVEK	3	IPFYGSYTEMDPVIIASEGVEK3		148206		40971.9		46380.3	85233.6	86163.8				63701.4			90112.4				238373	118085										90587.1	76698.6								166308
Q8BH57	Q8BH57	WDR48_MOUSE	Wdr48	WD repeat-containing protein 48	1	IPFYLQPHASSGAK	IPFYLQPHASSGAK	3	IPFYLQPHASSGAK3					155326				188226				145246
E9PZ16	Q05793;E9PZ16;B1B0C7	E9PZ16_MOUSE	Hspg2	Basement membrane-specific heparan sulfate proteoglycan core protein	1	IPGDQIVSVVFIK	IPGDQIVSVVFIK	2	IPGDQIVSVVFIK2						412875				244616													1090000
P97742	P97742;A0A494BAD3	CPT1A_MOUSE	Cpt1a	Carnitine O-palmitoyltransferase 1, liver isoform	1	IPGEETDTIQHVK	IPGEETDTIQHVK	3	IPGEETDTIQHVK3										151965													220589							1350000	246716								490072
P97742	P97742;A0A494BAD3	CPT1A_MOUSE	Cpt1a	Carnitine O-palmitoyltransferase 1, liver isoform	1	IPGEETDTIQHVKDSR	IPGEETDTIQHVKDSR	3	IPGEETDTIQHVKDSR3																														748815
P97742	P97742;A0A494BAD3	CPT1A_MOUSE	Cpt1a	Carnitine O-palmitoyltransferase 1, liver isoform	1	IPGEETDTIQHVKDSR	IPGEETDTIQHVKDSR	4	IPGEETDTIQHVKDSR4																														937276
Q6P5U7	Q6P5U7	NWD2_MOUSE	Nwd2	NACHT and WD repeat domain-containing protein 2	1	IPGEVEASEFEMILDAAVEAK	IPGEVEASEFEMILDAAVEAK	3	IPGEVEASEFEMILDAAVEAK3	508481	79917.9	142339			30637.1				18745.1				38616.9
P45878	P45878	FKBP2_MOUSE	Fkbp2	Peptidyl-prolyl cis-trans isomerase FKBP2	1	IPGGATLVFEVELLK	IPGGATLVFEVELLK	2	IPGGATLVFEVELLK2								46939.1				68582.8																			191696
P17563	P17563;A0A0R4J135;G3UYY2;Q63836	SBP1_MOUSE	Selenbp1	Methanethiol oxidase	0	IPGGPQMIQLSLDGKR	IPGGPQM(UniMod:35)IQLSLDGKR	3	IPGGPQM(UniMod:35)IQLSLDGKR3																								147149	752616				1640000	132427	19281.9
P17563	P17563;A0A0R4J135;G3UYY2;Q63836	SBP1_MOUSE	Selenbp1	Methanethiol oxidase	0	IPGGPQMIQLSLDGK	IPGGPQMIQLSLDGK	2	IPGGPQMIQLSLDGK2																								1170000					354034	867051	7840000
P17563	P17563;A0A0R4J135;G3UYY2;Q63836	SBP1_MOUSE	Selenbp1	Methanethiol oxidase	0	IPGGPQMIQLSLDGKR	IPGGPQMIQLSLDGKR	2	IPGGPQMIQLSLDGKR2																															684662
P17563	P17563;A0A0R4J135;G3UYY2;Q63836	SBP1_MOUSE	Selenbp1	Methanethiol oxidase	0	IPGGPQMIQLSLDGKR	IPGGPQMIQLSLDGKR	3	IPGGPQMIQLSLDGKR3																								2950000	1720000				2340000	2320000	3620000					124763		489423	223341
P49718	P49718	MCM5_MOUSE	Mcm5	DNA replication licensing factor MCM5	1	IPGIIISASAVR	IPGIIISASAVR	2	IPGIIISASAVR2						27933.2																																269569	83915.9
Q8BH86	Q8BH86;E9QMK9	GLUCM_MOUSE	Dglucy	D-glutamate cyclase, mitochondrial	1	IPGISSTGVGDGGNELGMGK	IPGISSTGVGDGGNELGMGK	2	IPGISSTGVGDGGNELGMGK2																														3540000									127101
Q8C6E0	Q8C6E0	CFA36_MOUSE	Cfap36	Cilia- and flagella-associated protein 36	1	IPGLEHASMEGPIANLSALGTEELR	IPGLEHASMEGPIANLSALGTEELR	3	IPGLEHASMEGPIANLSALGTEELR3						126940																																3560000	915334
Q9ERK4	Q9ERK4;E9Q1T9;F6ZEW4	XPO2_MOUSE	Cse1l	Exportin-2	1	IPGLLGVFQK	IPGLLGVFQK	2	IPGLLGVFQK2					158537				201252				162664																									164649
Q05D44	Q05D44	IF2P_MOUSE	Eif5b	Eukaryotic translation initiation factor 5B	1	IPGMLIIDTPGHESFSNLR	IPGMLIIDTPGHESFSNLR	3	IPGMLIIDTPGHESFSNLR3					126241	326122				288554	63400.8				59565.7																323946							197475	610664
Q64516	Q64516;B1ASZ3	GLPK_MOUSE	Gk	Glycerol kinase	1	IPGNNNFVK	IPGNNNFVK	2	IPGNNNFVK2		207649												924967															364324	171197
Q8VHX6	Q8VHX6	FLNC_MOUSE	Flnc	Filamin-C	1	IPGNWFQMVSAQER	IPGNWFQMVSAQER	2	IPGNWFQMVSAQER2																		189978					1010000								382666				6300000
P46686	P46686;D3Z0R4;A0A1B0GRN6	TULP2_MOUSE	Tulp2	Tubby-related protein 2	1	IPGPRLGEDMEAYVLLPAPR	IPGPRLGEDMEAYVLLPAPR	3	IPGPRLGEDMEAYVLLPAPR3																						4920000
Q8CHY6	Q8CHY6;A0A1I7Q4G8;E9QMN5	P66A_MOUSE	Gatad2a	Transcriptional repressor p66 alpha	1	IPGSIIPPPLVR	IPGSIIPPPLVR	2	IPGSIIPPPLVR2																								303683
H7BX46	P59281;G3X932;H7BX46;H3BJM3	H7BX46_MOUSE	Arhgap39	Rho GTPase-activating protein 39	1	IPGSSTRLEWVEIIEPR	IPGSSTRLEWVEIIEPR	3	IPGSSTRLEWVEIIEPR3														242924
A0A087WQ31	Q80TV8;A0A087WNW8;A0A087WP42;A0A087WQ31;A0A087WQ95;A0A087WQF1;A0A087WRE8;A0A087WRK0;A0A087WS18;E9Q6L0;E9QKH0;J3QP81;A0A0A6YXZ1;A0A0N4SUT7	A0A087WQ31_MOUSE	Clasp1	CLIP-associating protein 1	1	IPGSVNAMR	IPGSVNAMR	2	IPGSVNAMR2		153719				60092.5								889198									257228
Q8C147	Q8C147	DOCK8_MOUSE	Dock8	Dedicator of cytokinesis protein 8	1	IPGTDRFPGINENLR	IPGTDRFPGINENLR	3	IPGTDRFPGINENLR3																																				76870
O70622	O70622	RTN2_MOUSE	Rtn2	Reticulon-2	1	IPGTGTLAPTASVSGSK	IPGTGTLAPTASVSGSK	2	IPGTGTLAPTASVSGSK2																		2420000					22800000					405655			402665				16400000
Q91V35	P18052;Q91V35	Q91V35_MOUSE	Ptpra	Receptor-type tyrosine-protein phosphatase alpha	1	IPGTSNNGLEEEFKK	IPGTSNNGLEEEFKK	3	IPGTSNNGLEEEFKK3					479129				362662				247032
Q9CTH6	Q9CTH6;E9Q186	FCF1_MOUSE	Fcf1	rRNA-processing protein FCF1 homolog	1	IPGVPIMYLSNHR	IPGVPIMYLSNHR	3	IPGVPIMYLSNHR3						45941.2				23388.8
P53395	P53395	ODB2_MOUSE	Dbt	Lipoamide acyltransferase component of branched-chain alpha-keto acid dehydrogenase complex, mitochondrial	1	IPHFGYCDEIDLTQLVK	IPHFGYC(UniMod:4)DEIDLTQLVK	3	IPHFGYC(UniMod:4)DEIDLTQLVK3																								123262				62221.8								251496
E9PWX1	Q9Z218;E9PWX1;Q5U4C2;Q80VM5	E9PWX1_MOUSE	Dpp6	A-type potassium channel modulatory protein DPP6	1	IPHGDPQSLDPPEVSNAK	IPHGDPQSLDPPEVSNAK	2	IPHGDPQSLDPPEVSNAK2				347441	129058	1870000		446425	67207.1	3060000		614619		1620000
E9PWX1	Q9Z218;E9PWX1;Q5U4C2;Q80VM5	E9PWX1_MOUSE	Dpp6	A-type potassium channel modulatory protein DPP6	1	IPHGDPQSLDPPEVSNAK	IPHGDPQSLDPPEVSNAK	3	IPHGDPQSLDPPEVSNAK3	1180000	1190000	675834	2350000	5060000	3020000		2740000	4760000	4730000		2800000	4730000	3680000		70753.7	64897.3		193361	398241	301822		366134
Q9EQF6	Q9EQF6	DPYL5_MOUSE	Dpysl5	Dihydropyrimidinase-related protein 5	1	IPHGVSGVQDR	IPHGVSGVQDR	2	IPHGVSGVQDR2	241460	242127	231797	536319			216968	1050000			307599	1040000		333439	424763	280939			617104	279073	468966		548138					115403										100081	121856
Q3TVK3	Q9Z2W0;A0A087WRC1;A0A087WS31;A0A087WSE6;Q3TVK3;Q8BPW9	Q3TVK3_MOUSE	Dnpep	Aspartyl aminopeptidase	1	IPHLAIHLQR	IPHLAIHLQR	3	IPHLAIHLQR3																															47059							615974	438635			695186
Q8R2Y0	Q8R2Y0	ABHD6_MOUSE	Abhd6	Monoacylglycerol lipase ABHD6	1	IPHNSFYR	IPHNSFYR	2	IPHNSFYR2								119564		22970.3		111221		46229.1																									85183.6
Q80WG5	Q80WG5	LRC8A_MOUSE	Lrrc8a	Volume-regulated anion channel subunit LRRC8A	1	IPHSIFSLHNLQEIDLKDNNLK	IPHSIFSLHNLQEIDLKDNNLK	4	IPHSIFSLHNLQEIDLKDNNLK4						191907				407265
Q5DU41	Q5DU41	LRC8B_MOUSE	Lrrc8b	Volume-regulated anion channel subunit LRRC8B	1	IPHSIFSLNNLHELDLKENNLK	IPHSIFSLNNLHELDLKENNLK	4	IPHSIFSLNNLHELDLKENNLK4						217186				402526
Q9CPR8	Q9CPR8	NSE3_MOUSE	Nsmce3	Non-structural maintenance of chromosomes element 3 homolog	1	IPHTDPVDYELQWGPR	IPHTDPVDYELQWGPR	3	IPHTDPVDYELQWGPR3																						304191
E9PVA8	E9PVA8	GCN1_MOUSE	Gcn1	Stalled ribosome sensor GCN1	1	IPIAMSGIR	IPIAMSGIR	2	IPIAMSGIR2																																						22338.4
Q7TQK1	Q7TQK1;A0A0R4J0E4	INT7_MOUSE	Ints7	Integrator complex subunit 7	1	IPIDSMTNEMEQR	IPIDSMTNEMEQR	2	IPIDSMTNEMEQR2						14773.6				16164.6
Q8CCJ4	Q8CCJ4;A0A0R4J030	AMER2_MOUSE	Amer2	APC membrane recruitment protein 2	1	IPIESQQKEEPK	IPIESQQKEEPK	3	IPIESQQKEEPK3					87827.6				59125.6				65061.6
E9Q0B6	E9Q0B6;E9Q3H7	E9Q0B6_MOUSE	Dnah6	Dynein, axonemal, heavy chain 6	1	IPIFALFR	IPIFALFR	2	IPIFALFR2																																							8475.95
Q9ESW4	Q9ESW4	AGK_MOUSE	Agk	Acylglycerol kinase, mitochondrial	1	IPIGFIPLGQTSSLSHTLFAESGNK	IPIGFIPLGQTSSLSHTLFAESGNK	3	IPIGFIPLGQTSSLSHTLFAESGNK3				1730000		4840000		1880000		4400000		2130000		146156					1370000	357168	4070000		425356							167700	553339								1120000
Q9ESW4	Q9ESW4	AGK_MOUSE	Agk	Acylglycerol kinase, mitochondrial	1	IPIGFIPLGQTSSLSHTLFAESGNK	IPIGFIPLGQTSSLSHTLFAESGNK	4	IPIGFIPLGQTSSLSHTLFAESGNK4				107490		214495		85017.8		74107.7		107086
Q9Z1A1	Q9Z1A1;B8JJG7;B8JJG8;B8JJG9	Q9Z1A1_MOUSE	Tfg	TFG protein	1	IPIHNEDITYDELVLMMQR	IPIHNEDITYDELVLMMQR	3	IPIHNEDITYDELVLMMQR3				317861		104805	264954	254700		98365.2	246307	331116			135888					117164			414079							288082	401473				926212			979089	309818		601390	179680
Q99PD7	Q99PD7;Q8VD29	NCKX3_MOUSE	Slc24a3	Sodium/potassium/calcium exchanger 3	1	IPIKHTVENGTGPSSAPDR	IPIKHTVENGTGPSSAPDR	3	IPIKHTVENGTGPSSAPDR3										11580
O88848	O88848;D3Z067	ARL6_MOUSE	Arl6	ADP-ribosylation factor-like protein 6	1	IPILFFANK	IPILFFANK	2	IPILFFANK2				85696.8		80385.8				21131.1		74150.1																										93227.1	56958.8
Q9Z0E0	Q9Z0E0	NCDN_MOUSE	Ncdn	Neurochondrin	1	IPILSTFLTAR	IPILSTFLTAR	2	IPILSTFLTAR2				1260000	774154	981832	2150000	1060000	2110000	1510000	3250000	1100000	4060000		2260000								441422
Q9CXT8	Q9CXT8	MPPB_MOUSE	Pmpcb	Mitochondrial-processing peptidase subunit beta	1	IPIPELEAR	IPIPELEAR	2	IPIPELEAR2																																							226233
Q7TMY8	Q7TMY8;A2AFQ0;F6UYC1;F6XP90	HUWE1_MOUSE	Huwe1	E3 ubiquitin-protein ligase HUWE1	1	IPIPLMDYILNVMK	IPIPLMDYILNVMK	2	IPIPLMDYILNVMK2				59498.2		54884.8	73008.6				161293	41207.2			157751																								35055.5
Q6P9R2	Q6P9R2	OXSR1_MOUSE	Oxsr1	Serine/threonine-protein kinase OSR1	1	IPISLVLR	IPISLVLR	2	IPISLVLR2				174473		357636	215172	120638		342314	153832	215940		13797.7	188597								273989								560835					74898.5		397614	127304
Q8BGP6	Q8BGP6	S2540_MOUSE	Slc25a40	Mitochondrial glutathione transporter SLC25A40	1	IPIVAGVVAR	IPIVAGVVAR	2	IPIVAGVVAR2						103326		14083.3		26776.2																													30316.6
Q07417	Q07417	ACADS_MOUSE	Acads	Short-chain specific acyl-CoA dehydrogenase, mitochondrial	1	IPKENLLGEPGMGFK	IPKENLLGEPGMGFK	3	IPKENLLGEPGMGFK3																														764626
P48962	P48962	ADT1_MOUSE	Slc25a4	ADP/ATP translocase 1	1	IPKEQGFLSFWR	IPKEQGFLSFWR	2	IPKEQGFLSFWR2						353245				2340000				4080000				497291																		267604
P48962	P48962	ADT1_MOUSE	Slc25a4	ADP/ATP translocase 1	1	IPKEQGFLSFWR	IPKEQGFLSFWR	3	IPKEQGFLSFWR3				104614		412106		29344		3040000		94144.2		5060000		233082		1050000	310018	424713								426899
P51881	P51881	ADT2_MOUSE	Slc25a5	ADP/ATP translocase 2	1	IPKEQGVLSFWR	IPKEQGVLSFWR	2	IPKEQGVLSFWR2						118621				801082				2760000				838806																		3090000
P51881	P51881	ADT2_MOUSE	Slc25a5	ADP/ATP translocase 2	1	IPKEQGVLSFWR	IPKEQGVLSFWR	3	IPKEQGVLSFWR3				53771.1														1840000	228893	247093				461990				1180000		8760000
A2ASS6	A2ASS6;A0A5K1VVQ1;A0A5K1VVQ9;E9Q8N1	TITIN_MOUSE	Ttn	Titin	1	IPKLTQDDLEMVRPAR	IPKLTQDDLEMVRPAR	4	IPKLTQDDLEMVRPAR4																		112236
P52825	P52825;A2A8E8	CPT2_MOUSE	Cpt2	Carnitine O-palmitoyltransferase 2, mitochondrial	1	IPKPSRDELFTDTK	IPKPSRDELFTDTK	3	IPKPSRDELFTDTK3																														3010000									744975
P52825	P52825;A2A8E8	CPT2_MOUSE	Cpt2	Carnitine O-palmitoyltransferase 2, mitochondrial	1	IPKPSRDELFTDTK	IPKPSRDELFTDTK	4	IPKPSRDELFTDTK4																														1020000									157515
Q9CZ13	Q9CZ13	QCR1_MOUSE	Uqcrc1	Cytochrome b-c1 complex subunit 1, mitochondrial	1	IPLAEWESR	IPLAEWESR	2	IPLAEWESR2	1780000	1390000	2910000	1130000	49516.3	3650000		1050000	424969	6060000		897210		4640000		1200000	673261	1620000	3180000	3140000	2930000	971810	2010000	2420000				3670000		3990000	427863				1650000	7660000			1390000
Q9CZ13	Q9CZ13	QCR1_MOUSE	Uqcrc1	Cytochrome b-c1 complex subunit 1, mitochondrial	1	IPLAEWESRIQEVDAQMLR	IPLAEWESRIQEVDAQMLR	3	IPLAEWESRIQEVDAQMLR3														205014										72204.9												126181
Q5SVL6	Q5SVL6;A0A571BED8;A0A171EBK8	RPGP2_MOUSE	Rap1gap2	Rap1 GTPase-activating protein 2	1	IPLAGLSKLPSVPQIAK	IPLAGLSKLPSVPQIAK	3	IPLAGLSKLPSVPQIAK3														67063
P61110	P61110;A0A0N4SWB4	ANRE_MOUSE	Kap	Kidney androgen-regulated protein	1	IPLAGNPVSPTS	IPLAGNPVSPTS	2	IPLAGNPVSPTS2																														1090000
E9PX52	Q7SIG6;D3YX85;E9PX52	E9PX52_MOUSE	Asap2	ArfGAP with SH3 domain, ankyrin repeat and PH domain 2	1	IPLANGHEPDETALHLAVR	IPLANGHEPDETALHLAVR	4	IPLANGHEPDETALHLAVR4					74224				29109.3
P06684	P06684	CO5_MOUSE	C5	Complement C5	1	IPLDLVPK	IPLDLVPK	2	IPLDLVPK2																															304905
Q9D9T8	Q9D9T8;B2CKC6	EFHC1_MOUSE	Efhc1	EF-hand domain-containing protein 1	1	IPLDPYTQLR	IPLDPYTQLR	2	IPLDPYTQLR2																															11695.2							238231	78483.9
Q8C0L9	Q8C0L9;B0R058	GPCP1_MOUSE	Gpcpd1	Glycerophosphocholine phosphodiesterase GPCPD1	1	IPLDVGHR	IPLDVGHR	2	IPLDVGHR2														100859
Q9Z1J3	Q9Z1J3	NFS1_MOUSE	Nfs1	Cysteine desulfurase	1	IPLDVNDMK	IPLDVNDMK	2	IPLDVNDMK2				325306		66167.8		272165				348329							41174.1	28437.7	257964			78227.3						543616	49142.1								842218
Q9Z1J3	Q9Z1J3	NFS1_MOUSE	Nfs1	Cysteine desulfurase	1	IPLDVNDMKIDLMSISGHK	IPLDVNDMKIDLMSISGHK	4	IPLDVNDMKIDLMSISGHK4										24642.6																				288355
Q9Z1J3	Q9Z1J3	NFS1_MOUSE	Nfs1	Cysteine desulfurase	1	IPLDVNDMKIDLMSISGHKLYGPK	IPLDVNDMKIDLMSISGHKLYGPK	4	IPLDVNDMKIDLMSISGHKLYGPK4														18749.1
Q01279	Q01279;Q9WVF5	EGFR_MOUSE	Egfr	Epidermal growth factor receptor	1	IPLENLQIIR	IPLENLQIIR	2	IPLENLQIIR2					302198	110647		30466.1	253994				114236										80377.5								169064
Q80Y81	Q80Y81;B1ATP7	RNZ2_MOUSE	Elac2	Zinc phosphodiesterase ELAC protein 2	1	IPLFSPDFNEK	IPLFSPDFNEK	2	IPLFSPDFNEK2					66081.4	17333.9			77278				30729.8																									79511.8	67818.8
Q8CH09	Q8CH09	SUGP2_MOUSE	Sugp2	SURP and G-patch domain-containing protein 2	1	IPLGLDLR	IPLGLDLR	2	IPLGLDLR2	1110000	583380			847866	1510000			386850	658162			243770	86407.4						48413.1	352979	92723.6																38955.5	345924
Q9CRA2	D9J303;E9Q8P5;Q9CRA2	Q9CRA2_MOUSE	Pdlim5	PDZ and LIM domain 5	1	IPLHVFSPK	IPLHVFSPK	2	IPLHVFSPK2																												73600.7
Q8K0Q5	Q8K0Q5	RHG18_MOUSE	Arhgap18	Rho GTPase-activating protein 18	1	IPLIFQK	IPLIFQK	2	IPLIFQK2																													472865
A6H5Y3	A6H5Y3	METH_MOUSE	Mtr	Methionine synthase	1	IPLLIGGATTSR	IPLLIGGATTSR	2	IPLLIGGATTSR2																																						126589	40163.1
Q6NS46	Q6NS46	RRP5_MOUSE	Pdcd11	Protein RRP5 homolog	1	IPLLLTSLSFK	IPLLLTSLSFK	2	IPLLLTSLSFK2						15726.8				27861.2
O08807	O08807;B1AZS9	PRDX4_MOUSE	Prdx4	Peroxiredoxin-4	1	IPLLSDLNHQISK	IPLLSDLNHQISK	2	IPLLSDLNHQISK2						25744.6																																103144	180310
O08807	O08807;B1AZS9	PRDX4_MOUSE	Prdx4	Peroxiredoxin-4	1	IPLLSDLNHQISK	IPLLSDLNHQISK	3	IPLLSDLNHQISK3																																						1460000	1410000
Q7TSG1	Q7TSG1	CE120_MOUSE	Cep120	Centrosomal protein of 120 kDa	1	IPLLVELWHK	IPLLVELWHK	3	IPLLVELWHK3						8399.95
Q9CW46	Q9CW46;A0A1L1SRY4	RAVR1_MOUSE	Raver1	Ribonucleoprotein PTB-binding 1	0	IPLNPYLNLHSLLPSSNLAGK	IPLNPYLNLHSLLPSSNLAGK	3	IPLNPYLNLHSLLPSSNLAGK3					167871	41356.8				116500											116313			41125.1														189803	152110
Q9CW46	Q9CW46;A0A1L1SRY4	RAVR1_MOUSE	Raver1	Ribonucleoprotein PTB-binding 1	0	IPLNPYLNLHSLLPSSNLAGKETR	IPLNPYLNLHSLLPSSNLAGKETR	4	IPLNPYLNLHSLLPSSNLAGKETR4																						674656															468549
Q8R480	Q8R480;Z4YLV0;Z4YM95	NUP85_MOUSE	Nup85	Nuclear pore complex protein Nup85	1	IPLNTEQK	IPLNTEQK	2	IPLNTEQK2																																							21006.2
Q5SWU9	Q5SWU9	ACACA_MOUSE	Acaca	Acetyl-CoA carboxylase 1	1	IPLNVEK	IPLNVEK	2	IPLNVEK2				32998.9				123134				90399											217418								132543							166710	75018.8
P23708	P23708;A0A0R4J1Y8;E0CYF3;F6TWX0;F7DFJ2;Q9DBV7	NFYA_MOUSE	Nfya	Nuclear transcription factor Y subunit alpha	1	IPLPGAEMLEEEPLYVNAK	IPLPGAEMLEEEPLYVNAK	3	IPLPGAEMLEEEPLYVNAK3																								366001													284386
D3YUL8;D3Z230;E9Q9A0;F6V2U0	D3YUD3;D3YUL8;D3Z230;E9Q9A0;F6V2U0;Q3UEQ1;A0A0A6YXS5;A0A0R4J0Q2;E9QAD0;F6R4N2	D3YUL8_MOUSE;D3Z230_MOUSE;E9Q9A0_MOUSE;F6V2U0_MOUSE	Inpp4a	Inositol polyphosphate-4-phosphatase type I A	1	IPLPGPLFDSLPR	IPLPGPLFDSLPR	2	IPLPGPLFDSLPR2		593739		556313	2200000	1180000	580265	551373	2180000	1190000	897015	745874	2070000	486935	631733				268717	230864	208607		231353								175940							214008
D3YUL8;D3Z230;E9Q9A0;F6V2U0	D3YUD3;D3YUL8;D3Z230;E9Q9A0;F6V2U0;Q3UEQ1;A0A0A6YXS5;A0A0R4J0Q2;E9QAD0;F6R4N2	D3YUL8_MOUSE;D3Z230_MOUSE;E9Q9A0_MOUSE;F6V2U0_MOUSE	Inpp4a	Inositol polyphosphate-4-phosphatase type I A	1	IPLPGPLFDSLPREIQSGMLLR	IPLPGPLFDSLPREIQSGMLLR	3	IPLPGPLFDSLPREIQSGMLLR3														29327.9
E9PYJ7	Q6ZPQ6;E9PYJ7;A0A0G2JFQ8;E0CXR4	E9PYJ7_MOUSE	Pitpnm2	Phosphatidylinositol transfer protein, membrane-associated 2	1	IPLPMTVDEYR	IPLPMTVDEYR	2	IPLPMTVDEYR2	1080000	1120000	117561	172632	1140000	3420000	96426.2	263118	671857	2700000	76634.4	438847	522537		44556.2	144288					112306																		98619.3
Q02357	Q02357;D3YTV8;A0A0R4J1N7;B7ZW98;D3Z5M4;E9QNT8;G5E8J2;G8JL84;Q0VGY9;F7D1P5	ANK1_MOUSE	Ank1	Ankyrin-1	1	IPLPPSWTDNPR	IPLPPSWTDNPR	2	IPLPPSWTDNPR2						126965				19982.7											15732.9										456710
A0A0N4SVX9	Q9ESD7;A0A0N4SUJ2;A0A0N4SUN3;A0A0N4SV63;A0A0N4SVX9;A0A0N4SWG7;A0A0N4SWH3;E9PXU9;E9Q423;E9QL12	A0A0N4SVX9_MOUSE	Dysf	Dysferlin	1	IPLQEVLATPSLSASFNAPLLDAK	IPLQEVLATPSLSASFNAPLLDAK	3	IPLQEVLATPSLSASFNAPLLDAK3																		259882					142393													63662.4
Q99MR8	Q99MR8;A0A0G2JF64	MCCA_MOUSE	Mccc1	Methylcrotonoyl-CoA carboxylase subunit alpha, mitochondrial	1	IPLSQEEIPLQGHAFEAR	IPLSQEEIPLQGHAFEAR	3	IPLSQEEIPLQGHAFEAR3				93118.7	207864				392440				554679										312523							855190	402238								874565
Q3TZZ7	Q3TZZ7	ESYT2_MOUSE	Esyt2	Extended synaptotagmin-2	1	IPLSQLLTSDNMTINQR	IPLSQLLTSDNMTINQR	2	IPLSQLLTSDNMTINQR2						168698				227887																					123248
Q3TZZ7	Q3TZZ7	ESYT2_MOUSE	Esyt2	Extended synaptotagmin-2	1	IPLSQLLTSDNMTINQR	IPLSQLLTSDNMTINQR	3	IPLSQLLTSDNMTINQR3				48467.7	53336.7	148330			37781.6	186986		35382.2	84393.8										158669								200685								72258.9
Q8VHC3	Q8VHC3	SELM_MOUSE	Selenom	Selenoprotein M	1	IPLSQMTR	IPLSQMTR	2	IPLSQMTR2								48182.3																							23143.3
A0A668KM61	O88343;A0A668KM61;A7E1Z5	A0A668KM61_MOUSE	Slc4a4	Anion exchange protein	1	IPMDIMEQQPFLSDNKPLDR	IPMDIMEQQPFLSDNKPLDR	3	IPMDIMEQQPFLSDNKPLDR3				36056.5		184621		51489.9	76567.8	55045.9		48314.2																		419272						74747.6			50933.1
A0A668KM61	O88343;A0A668KM61;A7E1Z5	A0A668KM61_MOUSE	Slc4a4	Anion exchange protein	1	IPMDIMEQQPFLSDNKPLDRER	IPMDIMEQQPFLSDNKPLDRER	3	IPMDIMEQQPFLSDNKPLDRER3						65722.6				109796																										158736
A0A668KM61	O88343;A0A668KM61;A7E1Z5	A0A668KM61_MOUSE	Slc4a4	Anion exchange protein	1	IPMDIMEQQPFLSDNKPLDRER	IPMDIMEQQPFLSDNKPLDRER	4	IPMDIMEQQPFLSDNKPLDRER4						219954		48886.9		359722		35418.7		81708.9																759146						455462
Q8K4X7	Q8K4X7	PLCD_MOUSE	Agpat4	1-acyl-sn-glycerol-3-phosphate acyltransferase delta	1	IPMEDIPEDEDK	IPMEDIPEDEDK	2	IPMEDIPEDEDK2																																							52119.6
O35972	O35972;A0A1B0GSZ9	RM23_MOUSE	Mrpl23	Large ribosomal subunit protein uL23m	1	IPMEMTR	IPMEMTR	2	IPMEMTR2																					22176.4			84791.3				108185											24597.8
Q3B7Z2	Q3B7Z2;Q5QNQ6;Q5QNQ4;Q8K0C7	OSBP1_MOUSE	Osbp	Oxysterol-binding protein 1	0	IPMPVNFNEPLSMLQR	IPMPVNFNEPLSMLQR	2	IPMPVNFNEPLSMLQR2				504780	1430000	557150	342311	549117	1240000	454708	351143	612397	1110000		353107								216940							206354	524508							478343	501414
Q3B7Z2	Q3B7Z2;Q5QNQ6;Q5QNQ4;Q8K0C7	OSBP1_MOUSE	Osbp	Oxysterol-binding protein 1	0	IPMPVNFNEPLSMLQR	IPMPVNFNEPLSMLQR	3	IPMPVNFNEPLSMLQR3				107251	174742	67847.2	107068	119305	147347	41823.5	137484	133247	153921		74202.7																							47575.9	24328.4
Q9CQJ2	Q9CQJ2;A0A1B0GSA4	PIHD1_MOUSE	Pih1d1	PIH1 domain-containing protein 1	1	IPMSLGEPHAELDAK	IPMSLGEPHAELDAK	3	IPMSLGEPHAELDAK3																																							9584.36
P70232	P70232;A0A0N4SUL1	NCHL1_MOUSE	Chl1	Neural cell adhesion molecule L1-like protein	1	IPNEGHISHFQGK	IPNEGHISHFQGK	3	IPNEGHISHFQGK3						129781
Q8BJZ4	Q8BJZ4;A0A0N4SV23;A0A0R4J0L6	RT35_MOUSE	Mrps35	Small ribosomal subunit protein mS35	1	IPNFLHLTPVAIK	IPNFLHLTPVAIK	3	IPNFLHLTPVAIK3						150198				146279
Q8BJZ4	Q8BJZ4;A0A0N4SV23;A0A0R4J0L6	RT35_MOUSE	Mrps35	Small ribosomal subunit protein mS35	1	IPNFLHLTPVAIKR	IPNFLHLTPVAIKR	4	IPNFLHLTPVAIKR4																																				381170
O08749	O08749	DLDH_MOUSE	Dld	Dihydrolipoyl dehydrogenase, mitochondrial	1	IPNIYAIGDVVAGPMLAHK	IPNIYAIGDVVAGPM(UniMod:35)LAHK	3	IPNIYAIGDVVAGPM(UniMod:35)LAHK3						64191.5				35787.9									430362		656716		254394	827501				309705		359757	190664								782708			726975
O08749	O08749	DLDH_MOUSE	Dld	Dihydrolipoyl dehydrogenase, mitochondrial	1	IPNIYAIGDVVAGPMLAHK	IPNIYAIGDVVAGPMLAHK	2	IPNIYAIGDVVAGPMLAHK2				345192				276716				167148									201945		326159	133109						174953	170930								496374
O08749	O08749	DLDH_MOUSE	Dld	Dihydrolipoyl dehydrogenase, mitochondrial	1	IPNIYAIGDVVAGPMLAHK	IPNIYAIGDVVAGPMLAHK	3	IPNIYAIGDVVAGPMLAHK3		124000		5140000	328366	1160000	62223.5	3260000	250965	1290000		3880000	223363	506795					4320000	3910000	5350000		4100000	5520000				3470000		5570000	3150000				11500000	236058	655178	219571	9140000			4740000
P35564	P35564	CALX_MOUSE	Canx	Calnexin	1	IPNPDFFEDLEPFK	IPNPDFFEDLEPFK	2	IPNPDFFEDLEPFK2		268041		483766	5370000	1050000		413830	5630000	624487		283667	4220000										559123							405413	853952							352914	1760000
A0A140T8J4	Q9R257;A0A140T8J4	A0A140T8J4_MOUSE	Hebp1	Heme-binding protein 1	1	IPNQFQGSPPAPSDESVK	IPNQFQGSPPAPSDESVK	2	IPNQFQGSPPAPSDESVK2				49413.1				65388.6				51143.5																											35654.1
A0A140T8J4	Q9R257;A0A140T8J4	A0A140T8J4_MOUSE	Hebp1	Heme-binding protein 1	1	IPNQFQGSPPAPSDESVKIEER	IPNQFQGSPPAPSDESVKIEER	3	IPNQFQGSPPAPSDESVKIEER3				1880000		132670	641097	1540000		391368	516212	1760000			579376	223323	401208	104347	926123	346598	579726			1130000						2340000	500792								824345
Q6PDK2	Q6PDK2;A0A0A0MQ73	KMT2D_MOUSE	Kmt2d	Histone-lysine N-methyltransferase 2D	1	IPNSYEVLFPDGPAR	IPNSYEVLFPDGPAR	2	IPNSYEVLFPDGPAR2						33949.1				16075.4
Q3UGX3	Q3UGX3;A0A0R4J0R4	NAT8L_MOUSE	Nat8l	N-acetylaspartate synthetase	1	IPNTAFR	IPNTAFR	2	IPNTAFR2				45271										108137
Q9JK83	Q9JK83	PAR6B_MOUSE	Pard6b	Partitioning defective 6 homolog beta	1	IPNVDVLVGYADIHGDLLPINNDDNYHK	IPNVDVLVGYADIHGDLLPINNDDNYHK	4	IPNVDVLVGYADIHGDLLPINNDDNYHK4																																							83278.8
Q80XR2	Q80XR2;H3BIX7;H3BL44;Q3UZR5;H3BJY0;H3BJ99;H3BJJ5	AT2C1_MOUSE	Atp2c1	Calcium-transporting ATPase type 2C member 1	1	IPNVENETMIPVLTSK	IPNVENETMIPVLTSK	2	IPNVENETMIPVLTSK2					80848.2	74231.4			58725.2	72211.6			75125.7
P04919	P04919	B3AT_MOUSE	Slc4a1	Band 3 anion transport protein	1	IPPDSETTLVLVGR	IPPDSETTLVLVGR	2	IPPDSETTLVLVGR2					70754.6	538434			111935	353294			57478	111823									1980000								8300000								158772
P04919	P04919	B3AT_MOUSE	Slc4a1	Band 3 anion transport protein	1	IPPDSETTLVLVGR	IPPDSETTLVLVGR	3	IPPDSETTLVLVGR3																															319502
Q6PDL0	Q6PDL0;A0A1D5RM94;A0A1D5RMC1	DC1L2_MOUSE	Dync1li2	Cytoplasmic dynein 1 light intermediate chain 2	1	IPPEEMR	IPPEEMR	2	IPPEEMR2																																							70048.5			801655
Q3U1F9	Q3U1F9	PHAG1_MOUSE	Pag1	Phosphoprotein associated with glycosphingolipid-enriched microdomains 1	1	IPPENAVDEILTAR	IPPENAVDEILTAR	2	IPPENAVDEILTAR2						480357				567941						214173						695023																	47077.6
P59024	P59024;D3YWB6	FKB14_MOUSE	Fkbp14	Peptidyl-prolyl cis-trans isomerase FKBP14	1	IPPESTLIFNIDLLEIR	IPPESTLIFNIDLLEIR	3	IPPESTLIFNIDLLEIR3																																							54263
Q5DTL9	Q5DTL9	S4A10_MOUSE	Slc4a10	Sodium-driven chloride bicarbonate exchanger	1	IPPGAEASNILVGELEFLDR	IPPGAEASNILVGELEFLDR	3	IPPGAEASNILVGELEFLDR3	432189	180884		1050000	728249	987140	116234	825578	724001	990540		681705	450526	415984							112743
Q5DTL9	Q5DTL9	S4A10_MOUSE	Slc4a10	Sodium-driven chloride bicarbonate exchanger	1	IPPGAEASNILVGELEFLDRTVVAFVR	IPPGAEASNILVGELEFLDRTVVAFVR	3	IPPGAEASNILVGELEFLDRTVVAFVR3										150456
P39054	G3X9G4;P39054	DYN2_MOUSE	Dnm2	Dynamin-2	1	IPPGIPPGVPSR	IPPGIPPGVPSR	2	IPPGIPPGVPSR2						13841.1																									80033.8
Q3UHK6	Q3UHK6	TEN4_MOUSE	Tenm4	Teneurin-4	1	IPPGTFWR	IPPGTFWR	2	IPPGTFWR2				73805.5		417946		98070.4		1160000		67186.7		342143		12525.1	9887.78
Q9JK53	Q9JK53	PRELP_MOUSE	Prelp	Prolargin	1	IPPGVFSK	IPPGVFSK	2	IPPGVFSK2																		851193					11100000					1050000			1100000				11200000
Q9JK53	Q9JK53	PRELP_MOUSE	Prelp	Prolargin	1	IPPGVFSKLENLLLLDLQHNR	IPPGVFSKLENLLLLDLQHNR	3	IPPGVFSKLENLLLLDLQHNR3																												658732
Q9JK53	Q9JK53	PRELP_MOUSE	Prelp	Prolargin	1	IPPGVFSKLENLLLLDLQHNR	IPPGVFSKLENLLLLDLQHNR	4	IPPGVFSKLENLLLLDLQHNR4																								667024				2940000
Q9QXS1	Q9QXS1;A0A0R4J218;E9Q3W4;A0A0R4J221;A0A0R4J223;E9PW24;E9Q9J6	PLEC_MOUSE	Plec	Plectin	1	IPPGYHPLDVEKEWGK	IPPGYHPLDVEKEWGK	2	IPPGYHPLDVEKEWGK2						593029				1060000
Q9QXS1	Q9QXS1;A0A0R4J218;E9Q3W4;A0A0R4J221;A0A0R4J223;E9PW24;E9Q9J6	PLEC_MOUSE	Plec	Plectin	1	IPPGYHPLDVEKEWGK	IPPGYHPLDVEKEWGK	3	IPPGYHPLDVEKEWGK3						1590000				4290000													400777
Q9QXS1	Q9QXS1;A0A0R4J218;E9Q3W4;A0A0R4J221;A0A0R4J223;E9PW24;E9Q9J6	PLEC_MOUSE	Plec	Plectin	1	IPPGYHPLDVEKEWGK	IPPGYHPLDVEKEWGK	4	IPPGYHPLDVEKEWGK4						1550000				3880000
Q8K4P0	Q8K4P0	WDR33_MOUSE	Wdr33	pre-mRNA 3' end processing protein WDR33	1	IPPLNPGQGPGPNK	IPPLNPGQGPGPNK	2	IPPLNPGQGPGPNK2																																							54121.2
Q5EBJ4	Q5EBJ4	ERMIN_MOUSE	Ermn	Ermin	1	IPPNSSNLEVSR	IPPNSSNLEVSR	2	IPPNSSNLEVSR2				145879				98210.8				117876					163831	1320000	128919	164415			327874		300116	1650000		1730000					515141	285248
Q3U1Y4	Q3U1Y4;A0A0R4J172;F6RXE7	DEN4B_MOUSE	Dennd4b	DENN domain-containing protein 4B	1	IPPPELPSDLPPAAR	IPPPELPSDLPPAAR	2	IPPPELPSDLPPAAR2						12884.1				17489.3
Q80TE7	Q80TE7;E9Q6L9;A0A0G2JDT9;A0A0G2JFZ5;A0A571BEA5;B9EHV0	LRRC7_MOUSE	Lrrc7	Leucine-rich repeat-containing protein 7	1	IPPPFAHNSEYVQQPSK	IPPPFAHNSEYVQQPSK	3	IPPPFAHNSEYVQQPSK3	331841	232694	100332			659120				1160000				685418		61109.3				77573.5	162757											709880
Q80TE7	Q80TE7;E9Q6L9;A0A0G2JDT9;A0A0G2JFZ5;A0A571BEA5;B9EHV0	LRRC7_MOUSE	Lrrc7	Leucine-rich repeat-containing protein 7	1	IPPPFAHNSEYVQQPSKNIAK	IPPPFAHNSEYVQQPSKNIAK	3	IPPPFAHNSEYVQQPSKNIAK3														63347.7		752672	546968
P30275	P30275	KCRU_MOUSE	Ckmt1	Creatine kinase U-type, mitochondrial	1	IPPPLVHSK	IPPPLVHSK	2	IPPPLVHSK2	1380000	1480000	1030000	1060000		25636.3	39758.8	1800000			51555.8	1070000		181457					1240000	529822	1660000		172059					144795
P30275	P30275	KCRU_MOUSE	Ckmt1	Creatine kinase U-type, mitochondrial	1	IPPPLVHSKH	IPPPLVHSKH	2	IPPPLVHSKH2				322846				755886				599665		1390000					1830000	1560000	384041			129704				1280000
Q99LE6	Q99LE6	ABCF2_MOUSE	Abcf2	ATP-binding cassette sub-family F member 2	1	IPPPVIMVQNVSFK	IPPPVIMVQNVSFK	2	IPPPVIMVQNVSFK2						186575			63836.6	201456			92675.4										144707								79606.8							164922	81218.9
Q6ZWR6	Q6ZWR6;A0A1L1STC6;A0A1L1SRV6	SYNE1_MOUSE	Syne1	Nesprin-1	1	IPPSAAVSQELYEPGLEPSATAK	IPPSAAVSQELYEPGLEPSATAK	3	IPPSAAVSQELYEPGLEPSATAK3						135045				239651				140387		137916	140842
Q9ER72	Q9ER72	SYCC_MOUSE	Cars1	Cysteine--tRNA ligase, cytoplasmic	1	IPPSEMFLSEVNK	IPPSEMFLSEVNK	2	IPPSEMFLSEVNK2	442774				693065	399978	64492.5	12584.6	528220	77110.3	109998		581938		99167.7																							198524	57617.2
P50608	P50608	FMOD_MOUSE	Fmod	Fibromodulin	1	IPPVNTNLENLYLQGNR	IPPVNTNLENLYLQGNR	2	IPPVNTNLENLYLQGNR2																							49000000					8570000
P50608	P50608	FMOD_MOUSE	Fmod	Fibromodulin	1	IPPVNTNLENLYLQGNR	IPPVNTNLENLYLQGNR	3	IPPVNTNLENLYLQGNR3																							20500000					2810000
E9Q3X0	Q9EQK5;E9Q3X0;D3Z2N7	E9Q3X0_MOUSE	Mvp	Major vault protein	1	IPPYHYIHVLDQNSNVSR	IPPYHYIHVLDQNSNVSR	3	IPPYHYIHVLDQNSNVSR3																																				593779
Q3UJB0	Q3UJB0;A0AA74KQE8	SF3B2_MOUSE	Sf3b2	Splicing factor 3B subunit 2	1	IPQALEK	IPQALEK	2	IPQALEK2	1310000	705422	906274		346546				335708				310570						1110000	389237	398129			176096								4460000	7490000	6170000				451646	308358
Q5F2E8	Q5F2E8	TAOK1_MOUSE	Taok1	Serine/threonine-protein kinase TAO1	1	IPQDRPTSEELLK	IPQDRPTSEELLK	2	IPQDRPTSEELLK2						49752.8				34235.5
Q5F2E8	Q5F2E8	TAOK1_MOUSE	Taok1	Serine/threonine-protein kinase TAO1	1	IPQDRPTSEELLK	IPQDRPTSEELLK	3	IPQDRPTSEELLK3	329236	208872	125162		169949	114533			175712				91367.6						76989.6		105473
Q6ZQ29	Q6ZQ29	TAOK2_MOUSE	Taok2	Serine/threonine-protein kinase TAO2	1	IPQDRPTSEVLLK	IPQDRPTSEVLLK	2	IPQDRPTSEVLLK2						37323.9				25132.7
Q6ZQ29	Q6ZQ29	TAOK2_MOUSE	Taok2	Serine/threonine-protein kinase TAO2	1	IPQDRPTSEVLLK	IPQDRPTSEVLLK	3	IPQDRPTSEVLLK3	752284	229216	84369.1		120427				102535				82968.2						77408.7
Q62252	Q62252;A0A1L1SU87	SP17_MOUSE	Spa17	Sperm surface protein Sp17	1	IPQGFGNLLEGLTR	IPQGFGNLLEGLTR	2	IPQGFGNLLEGLTR2						137176																1560000		117804													715317	1320000	344035
O35367	O35367	KERA_MOUSE	Kera	Keratocan	1	IPQGTFSNLENLTLLDLQHNK	IPQGTFSNLENLTLLDLQHNK	3	IPQGTFSNLENLTLLDLQHNK3																		620001										272719
O35367	O35367	KERA_MOUSE	Kera	Keratocan	1	IPQGTFSNLENLTLLDLQHNKLLDNAFQR	IPQGTFSNLENLTLLDLQHNKLLDNAFQR	4	IPQGTFSNLENLTLLDLQHNKLLDNAFQR4																		719929										140757
Q6ZQH8	Q6ZQH8	NU188_MOUSE	Nup188	Nucleoporin NUP188	1	IPQGTVGQVMLDDR	IPQGTVGQVMLDDR	2	IPQGTVGQVMLDDR2																																							64724.3
Q68EF4	Q68EF4;G3XA00;A0A140T8R6;A0A338P7K6	GRM4_MOUSE	Grm4	Metabotropic glutamate receptor 4	1	IPQISYASTAPDLSDNSR	IPQISYASTAPDLSDNSR	2	IPQISYASTAPDLSDNSR2						40989.7				6080.35
P47743	P47743;D3YZL1;Q05BD6	GRM8_MOUSE	Grm8	Metabotropic glutamate receptor 8	1	IPQISYASTAPELSDNTR	IPQISYASTAPELSDNTR	2	IPQISYASTAPELSDNTR2						6525.66
Q99PU8	Q99PU8;A0A0G2JGL8	DHX30_MOUSE	Dhx30	ATP-dependent RNA helicase DHX30	1	IPQLLLER	IPQLLLER	2	IPQLLLER2		293522			359123	702303	80124.2		368062	374279	73006.2		297224	566678	42542.6	106796	114149	490616				354393														206246		182410	162612
Q99PU8	Q99PU8;A0A0G2JGL8	DHX30_MOUSE	Dhx30	ATP-dependent RNA helicase DHX30	1	IPQLLLERYVTEGR	IPQLLLERYVTEGR	3	IPQLLLERYVTEGR3														70769.5
Q9ESJ0	Q9ESJ0;A0A0R4J254	XPO4_MOUSE	Xpo4	Exportin-4	1	IPQLPEDLFK	IPQLPEDLFK	2	IPQLPEDLFK2						58264.5				54601.8
Q9ER47	Q9ER47;Q8C782;Q8CC38	KCNH7_MOUSE	Kcnh7	Voltage-gated inwardly rectifying potassium channel KCNH7	1	IPQLTLNFSDVK	IPQLTLNFSDVK	2	IPQLTLNFSDVK2					130448	43570.9				78962.8
O89112	O89112	LANC1_MOUSE	Lancl1	Glutathione S-transferase LANCL1	1	IPQSHIQQICENILTSGENLSR	IPQSHIQQIC(UniMod:4)ENILTSGENLSR	3	IPQSHIQQIC(UniMod:4)ENILTSGENLSR3				115009			29662.5	50395.7			94417.6	45529.1			10822.9								254694								97292							385388	301984
Q91YH6	Q91YH6	VATB1_MOUSE	Atp6v1b1	V-type proton ATPase subunit B, kidney isoform	1	IPQSMTDEFYSR	IPQSMTDEFYSR	2	IPQSMTDEFYSR2																								582503				307498	259552	1260000						162603
P62814	P62814	VATB2_MOUSE	Atp6v1b2	V-type proton ATPase subunit B, brain isoform	1	IPQSTLSEFYPR	IPQSTLSEFYPR	2	IPQSTLSEFYPR2	5410000	5690000	6500000	6170000	219823	9430000	4400000	5460000	758272	4870000	3960000	9130000		17500000	3250000	802983	962243	2050000	11500000	6760000	8930000		5810000	7930000	6640000	5380000		10600000	3970000	3110000	1160000					2700000		997668	685731
P62814	P62814	VATB2_MOUSE	Atp6v1b2	V-type proton ATPase subunit B, brain isoform	1	IPQSTLSEFYPR	IPQSTLSEFYPR	3	IPQSTLSEFYPR3				123566		67264.3		105440		39494.6	39204.3	188184		237263	18883.7					39493.2
P62814	P62814	VATB2_MOUSE	Atp6v1b2	V-type proton ATPase subunit B, brain isoform	1	IPQSTLSEFYPRDSAKH	IPQSTLSEFYPRDSAKH	4	IPQSTLSEFYPRDSAKH4														275789
Q6ZQM8	Q62452;Q63886;Q64435;Q6ZQM8;D3Z748;P70691;B2RT14;D3YZ96;D3YZE6;D3Z7G0;E9PXN7;G3UZC9;K9J7B2	UD17_MOUSE	Ugt1a7	UDP-glucuronosyltransferase 1A7	0	IPQTVLWR	IPQTVLWR	2	IPQTVLWR2						490500			208601									1030000				682805	357097	398949				360826		17000000	2280000					2540000		1430000	4420000
Q5DU41	Q5DU41	LRC8B_MOUSE	Lrrc8b	Volume-regulated anion channel subunit LRRC8B	1	IPQVVTDLLPSLQK	IPQVVTDLLPSLQK	2	IPQVVTDLLPSLQK2					115719	53036.7			45315.9	125061			52536.4
Q7TMK9	Q7TMK9;A0AA74KTA7;A0A0R4J259;G3UZ48;G3UWM1;G3UXJ6;G3UZI2;G3V018	HNRPQ_MOUSE	Syncrip	Heterogeneous nuclear ribonucleoprotein Q	1	IPRDLFEDELVPLFEK	IPRDLFEDELVPLFEK	3	IPRDLFEDELVPLFEK3										29923.9				114857					87761.8	69579.1				38856.6					40350.6
Q8VHM5	Q8VHM5;F7B5B5;A2AW41	Q8VHM5_MOUSE	Hnrnpr	Heterogeneous nuclear ribonucleoprotein Q	1	IPRDLYEDELVPLFEK	IPRDLYEDELVPLFEK	3	IPRDLYEDELVPLFEK3										68193.2				99472.5					94664.1	117845				31997.9
Q922U1	Q922U1	PRPF3_MOUSE	Prpf3	U4/U6 small nuclear ribonucleoprotein Prp3	1	IPRFEEVEEEPEVIPGPPSESPGMLTK	IPRFEEVEEEPEVIPGPPSESPGMLTK	3	IPRFEEVEEEPEVIPGPPSESPGMLTK3														22160.8
A2ASS6	A2ASS6;A0A5K1VVQ9;E9Q8N1;F7CR78;A2AT70	TITIN_MOUSE	Ttn	Titin	1	IPSAEMNDK	IPSAEMNDK	2	IPSAEMNDK2																							1770000												2300000
Q3UMB5	Q3UMB5	SMCR8_MOUSE	Smcr8	Guanine nucleotide exchange protein SMCR8	1	IPSAPPAGLSSER	IPSAPPAGLSSER	2	IPSAPPAGLSSER2					153565				116869				24620.1
P56480	P56480	ATPB_MOUSE	Atp5f1b	ATP synthase F(1) complex catalytic subunit beta, mitochondrial	1	IPSAVGYQPTLATDMGTMQER	IPSAVGYQPTLATDM(UniMod:35)GTMQER	3	IPSAVGYQPTLATDM(UniMod:35)GTMQER3	614104	688498	1470000	1010000				1890000	630219			1220000		221990					5440000	2360000	5410000		1420000	7150000		2040000		4440000		8000000	370038						252830		2500000			4380000
P56480	P56480	ATPB_MOUSE	Atp5f1b	ATP synthase F(1) complex catalytic subunit beta, mitochondrial	1	IPSAVGYQPTLATDMGTMQER	IPSAVGYQPTLATDMGTM(UniMod:35)QER	3	IPSAVGYQPTLATDMGTM(UniMod:35)QER3	1320000	780234	2740000	1130000		271410		1010000	583922	127805		1490000		371241					7080000	3360000	5550000		2090000	13900000		2700000		4420000		6880000	365854				4380000				2490000			3300000	3860000
P56480	P56480	ATPB_MOUSE	Atp5f1b	ATP synthase F(1) complex catalytic subunit beta, mitochondrial	1	IPSAVGYQPTLATDMGTMQER	IPSAVGYQPTLATDMGTMQER	3	IPSAVGYQPTLATDMGTMQER3	8880000	5750000	5210000	25400000	822307	5600000	877416	17600000	1750000	5940000	205152	37500000	784402	4580000	77359.4				32400000	25800000	22400000		37500000	38500000	347132	7210000		33500000		24300000	4960000				37800000	170325	1960000	103665	14500000		8750000	36500000	34500000
P56480	P56480	ATPB_MOUSE	Atp5f1b	ATP synthase F(1) complex catalytic subunit beta, mitochondrial	1	IPSAVGYQPTLATDMGTMQERITTTK	IPSAVGYQPTLATDMGTMQERITTTK	3	IPSAVGYQPTLATDMGTMQERITTTK3														66272.6												526085
Q61165	Q61165	SL9A1_MOUSE	Slc9a1	Sodium/hydrogen exchanger 1	1	IPSAVSTVSMQNIHPK	IPSAVSTVSMQNIHPK	2	IPSAVSTVSMQNIHPK2						128641				220083
Q61165	Q61165	SL9A1_MOUSE	Slc9a1	Sodium/hydrogen exchanger 1	1	IPSAVSTVSMQNIHPK	IPSAVSTVSMQNIHPK	3	IPSAVSTVSMQNIHPK3				271262	692821	863102		284051	521813	1400000		296598	497363																		117485
Q9Z103	Q9Z103	ADNP_MOUSE	Adnp	Activity-dependent neuroprotector homeobox protein	1	IPSDNLEEPVPK	IPSDNLEEPVPK	2	IPSDNLEEPVPK2	240615	126451																	163084			721248										1490000	3710000	1310000
Q62165	Q62165	DAG1_MOUSE	Dag1	Dystroglycan 1	1	IPSDTFYDNEDTTTDK	IPSDTFYDNEDTTTDK	2	IPSDTFYDNEDTTTDK2					621795				591828				140769
Q62165	Q62165	DAG1_MOUSE	Dag1	Dystroglycan 1	1	IPSDTFYDNEDTTTDKLK	IPSDTFYDNEDTTTDKLK	3	IPSDTFYDNEDTTTDKLK3				548739	2610000				2430000			270296	1820000								369627		7470000	376897						144943	300099		1240000						221221
Q80TE7	Q80TE7;E9Q6L9;A0A0G2JDT9;A0A0G2JFZ5;A0A571BEA5;B9EHV0	LRRC7_MOUSE	Lrrc7	Leucine-rich repeat-containing protein 7	1	IPSDYNLGNYGDK	IPSDYNLGNYGDK	2	IPSDYNLGNYGDK2	249707	594050	278440			323819				231368						230717	160360																	1340000
Q80TE7	Q80TE7;E9Q6L9;A0A0G2JDT9;A0A0G2JFZ5;A0A571BEA5;B9EHV0	LRRC7_MOUSE	Lrrc7	Leucine-rich repeat-containing protein 7	1	IPSDYNLGNYGDKTSDNSDIK	IPSDYNLGNYGDKTSDNSDIK	3	IPSDYNLGNYGDKTSDNSDIK3		705414				1640000				2510000				730705		1590000	1340000			717115	1090000													2350000
Q9EPU0	Q9EPU0	RENT1_MOUSE	Upf1	Regulator of nonsense transcripts 1	1	IPSEQEQLR	IPSEQEQLR	2	IPSEQEQLR2	224157		87269.6	32265.4	772957		159679	92774.5	757576		256578	115278	606327		176705						77338.8		366768						105585	199986	317375							807140	452632	3120000	426017
Q61418	Q61418;A0A1B0GT29;Q3LRV6	CLCN4_MOUSE	Clcn4	H(+)/Cl(-) exchange transporter 4	1	IPSGLFIPSMAVGAMAGR	IPSGLFIPSMAVGAMAGR	2	IPSGLFIPSMAVGAMAGR2					53909.6			59664.4	45925.7			65021.9											41938
Q99MQ4	Q99MQ4	ASPN_MOUSE	Aspn	Asporin	1	IPSGLQELK	IPSGLQELK	2	IPSGLQELK2																							1780000					275766			255569				21100000
Q921I1	Q921I1	TRFE_MOUSE	Tf	Serotransferrin	1	IPSHAVVAR	IPSHAVVAR	2	IPSHAVVAR2				60265.8	86857.5		149158	103786	127699		166205	100257	190030		233582			315084		49461.5	69745.9		504739	255085	2000000	728557			2130000	349687	7330000				4450000	535642		491439	394697
P19246	P19246	NFH_MOUSE	Nefh	Neurofilament heavy polypeptide	1	IPSISTHIK	IPSISTHIK	2	IPSISTHIK2	2170000	2450000	1100000	97145.3		839607				892082				1350000				840818	4240000	3890000	2620000		14500000		7800000	2870000		23300000					1570000	822069
P57016	P57016	LAD1_MOUSE	Lad1	Ladinin-1	1	IPSKDEDADTPSPTLLTYSSSLK	IPSKDEDADTPSPTLLTYSSSLK	3	IPSKDEDADTPSPTLLTYSSSLK3																								643896
P57016	P57016	LAD1_MOUSE	Lad1	Ladinin-1	1	IPSKDEDADTPSPTLLTYSSSLKR	IPSKDEDADTPSPTLLTYSSSLKR	4	IPSKDEDADTPSPTLLTYSSSLKR4																								1340000
Q8CGB6	Q8CGB6;A0A2R8VHQ0	TENS2_MOUSE	Tns2	Tensin-2	1	IPSKDPLEETPEAPVPTNMSTAADLLR	IPSKDPLEETPEAPVPTNMSTAADLLR	3	IPSKDPLEETPEAPVPTNMSTAADLLR3						310565				337713																					1180000
Q9D687	Q9D687;D6RJ80	S6A19_MOUSE	Slc6a19	Sodium-dependent neutral amino acid transporter B(0)AT1	1	IPSLDELEVIEKEEAGSRPK	IPSLDELEVIEKEEAGSRPK	4	IPSLDELEVIEKEEAGSRPK4																														358396						173841
A0A1D5RLG3	Q80UJ7;A0A1D5RLG3	A0A1D5RLG3_MOUSE	Rab3gap1	Rab3 GTPase-activating protein catalytic subunit	1	IPSNMWVEAWETAKPVPAR	IPSNMWVEAWETAKPVPAR	3	IPSNMWVEAWETAKPVPAR3					192437	330253			170536	180194		28199.4	162057																										151211
Q9EST3	Q9EST3;A8Y5K6;Q5NBZ4	4ET_MOUSE	Eif4enif1	Eukaryotic translation initiation factor 4E transporter	1	IPSPIGFPSGPQQLLGDPFQGMR	IPSPIGFPSGPQQLLGDPFQGMR	3	IPSPIGFPSGPQQLLGDPFQGMR3									26479.5											36469.5
Q9DBS9	Q8K4S1;Q9DBS9;D3YTT6;D3Z194;F8WH20;S4R1Q8	OSBL3_MOUSE	Osbpl3	Oxysterol-binding protein-related protein 3	0	IPSPLER	IPSPLER	2	IPSPLER2					46948.6				92356				36556.8
Q8C165	Q8C165	P20D1_MOUSE	Pm20d1	N-fatty-acyl-amino acid synthase/hydrolase PM20D1	1	IPSQFSEEER	IPSQFSEEER	2	IPSQFSEEER2																								189377						298817									44126.9
Q9DC50	Q9DC50	OCTC_MOUSE	Crot	Peroxisomal carnitine O-octanoyltransferase	1	IPSQLNVNFVGPCPHFEHYWPAR	IPSQLNVNFVGPC(UniMod:4)PHFEHYWPAR	4	IPSQLNVNFVGPC(UniMod:4)PHFEHYWPAR4																														658589									53028.1
E9Q0C6	E9Q0C6	K1210_MOUSE	Kiaa1210	Acrosomal protein KIAA1210	1	IPSQPLMR	IPSQPLM(UniMod:35)R	2	IPSQPLM(UniMod:35)R2																																					588349
E9Q0C6	E9Q0C6	K1210_MOUSE	Kiaa1210	Acrosomal protein KIAA1210	1	IPSQPLMR	IPSQPLMR	2	IPSQPLMR2																						16100000														186314	2920000		143007
O54829	O54829;A0A0A6YW36;Q80XD3	RGS7_MOUSE	Rgs7	Regulator of G-protein signaling 7	1	IPSVFSGSDIVQWLIK	IPSVFSGSDIVQWLIK	2	IPSVFSGSDIVQWLIK2				2500000		1110000	321326	2450000		962615	462716	1880000			311618				1660000	1710000	4560000
O54829	O54829;A0A0A6YW36;Q80XD3	RGS7_MOUSE	Rgs7	Regulator of G-protein signaling 7	1	IPSVFSGSDIVQWLIK	IPSVFSGSDIVQWLIK	3	IPSVFSGSDIVQWLIK3				198560		81301.9		199004		57481.6		162136			16327.4						148066
Q99PI8	Q99PI8	RTN4R_MOUSE	Rtn4r	Reticulon-4 receptor	1	IPSVPEHAFR	IPSVPEHAFR	2	IPSVPEHAFR2						54139.8				42554.6
Q9JLC8	Q9JLC8;E9QNY8	SACS_MOUSE	Sacs	Sacsin	1	IPSVVILDDETEAQLPEFLADIVQK	IPSVVILDDETEAQLPEFLADIVQK	3	IPSVVILDDETEAQLPEFLADIVQK3						64875.6				42697.8				43823.8
Q9Z2H2	Q9Z2H2;A0A087WNZ9;A0A087WPC4;A0A087WPD1;A0A087WQG6;A0A087WRP8;A0A087WSH2;F6WDS8;A0A087WPW1;A0A087WSJ9;A0A0J9YU74;A0A0J9YUD1;A0A0J9YUE4;A0A0J9YUY2;Q3UTM5	RGS6_MOUSE	Rgs6	Regulator of G-protein signaling 6	1	IPSVVTGTDIVQWLMK	IPSVVTGTDIVQWLMK	2	IPSVVTGTDIVQWLMK2				1180000		931305	541300	1090000		892177	571097	891379			513296				453384	417251	1000000
Q9Z2H2	Q9Z2H2;A0A087WNZ9;A0A087WPC4;A0A087WPD1;A0A087WQG6;A0A087WRP8;A0A087WSH2;F6WDS8;A0A087WPW1;A0A087WSJ9;A0A0J9YU74;A0A0J9YUD1;A0A0J9YUE4;A0A0J9YUY2;Q3UTM5	RGS6_MOUSE	Rgs6	Regulator of G-protein signaling 6	1	IPSVVTGTDIVQWLMK	IPSVVTGTDIVQWLMK	3	IPSVVTGTDIVQWLMK3				99598.1		62156.3	59397.3	102007		53906	51755.6	79277.4			55199.4
Q9R0A0	Q9R0A0	PEX14_MOUSE	Pex14	Peroxisomal membrane protein PEX14	1	IPSWQIPVK	IPSWQIPVK	2	IPSWQIPVK2				127519		379211		133412		130995		121506		156081						21677			236326	291729				495906		145652	61606.7					209012	564629		550021
P02469	P02469;E9QN70	LAMB1_MOUSE	Lamb1	Laminin subunit beta-1	1	IPSWTGPGFVR	IPSWTGPGFVR	2	IPSWTGPGFVR2		74685.2				452802				283538													4300000					373456			330815
Q91WT8	Q91WT8;D3YXZ5	RBM47_MOUSE	Rbm47	RNA-binding protein 47	1	IPTAGIYGASYVPFAAPATATIATLQK	IPTAGIYGASYVPFAAPATATIATLQK	3	IPTAGIYGASYVPFAAPATATIATLQK3																								212226	258966				887796	101496
B2RY56	B2RY56	RBM25_MOUSE	Rbm25	RNA-binding protein 25	1	IPTAKPELFAYPLDWSIVDSILMER	IPTAKPELFAYPLDWSIVDSILMER	3	IPTAKPELFAYPLDWSIVDSILMER3						939956				986971										153996	603970																	209449	212212
B2RY56	B2RY56	RBM25_MOUSE	Rbm25	RNA-binding protein 25	1	IPTAKPELFAYPLDWSIVDSILMER	IPTAKPELFAYPLDWSIVDSILMER	4	IPTAKPELFAYPLDWSIVDSILMER4						91953.8				71114.8
B2RY56	B2RY56	RBM25_MOUSE	Rbm25	RNA-binding protein 25	1	IPTAKPELFAYPLDWSIVDSILMERR	IPTAKPELFAYPLDWSIVDSILMERR	4	IPTAKPELFAYPLDWSIVDSILMERR4										27769				30639.7						33506.9
E9Q6Y8	E9Q6Y8	E9Q6Y8_MOUSE	Usp31	ubiquitinyl hydrolase 1	1	IPTDQIVLTEMYYDGFHR	IPTDQIVLTEMYYDGFHR	3	IPTDQIVLTEMYYDGFHR3		597466				742363				851184											177796
Q8K2Q7	Q8K2Q7	BROX_MOUSE	Brox	BRO1 domain-containing protein BROX	1	IPTEAPQLELK	IPTEAPQLELK	2	IPTEAPQLELK2				42573.1			89428.6	42332.8			115601	65362.1			85541.7								298692		126070						130023							281733	82904.4
Q9DCJ9	Q9DCJ9	NPL_MOUSE	Npl	N-acetylneuraminate lyase	1	IPTFQGLK	IPTFQGLK	2	IPTFQGLK2																																						375204	185557
J9RV59	Q8BTY2;A0A286YDJ7;F8VQC9;A0A286YCS4;A0A286YCX2;A0A286YCX8;A0A286YD46;A0A286YDK8;D3Y272;D3Y273;E3UVT8;E3UVT9;H6WZ45;H6WZF5;I1VGT4;I1VGT5;I1VGT6;J9RDH0;J9RV59;A0A286YDR1	J9RV59_MOUSE	Slc4a7	Anion exchange protein	1	IPTGAEASNVLVGEVDFLERPIIAFVR	IPTGAEASNVLVGEVDFLERPIIAFVR	3	IPTGAEASNVLVGEVDFLERPIIAFVR3						84271.3				89338.1
Q8JZR6	Q8JZR6	S4A8_MOUSE	Slc4a8	Electroneutral sodium bicarbonate exchanger 1	1	IPTGAEASNVLVGEVDTLDRPIVAFVR	IPTGAEASNVLVGEVDTLDRPIVAFVR	3	IPTGAEASNVLVGEVDTLDRPIVAFVR3						139810				180828
A0A0G2JGS4;E9Q1T1	A0A0G2JGS4;Q6PHZ2;E9Q1V9;E9Q1T1;E9Q1W0;Q8CCM0;D6RDQ8;E9QAJ4	A0A0G2JGS4_MOUSE;E9Q1T1_MOUSE	Camk2d	calcium/calmodulin-dependent protein kinase	1	IPTGQEYAAK	IPTGQEYAAK	2	IPTGQEYAAK2	7310000	8210000	3990000	330768		27825.8	269347	492414		19162.1	254758	588908			390055				1790000	716070	1140000		696160					353138		94406.2	502436								93256.2
Q64727	Q64727	VINC_MOUSE	Vcl	Vinculin	1	IPTISTQLK	IPTISTQLK	2	IPTISTQLK2	59690.6	48533.8		70639.6	1570000	184818	183524	100945	1440000	108280	242524	121118	1380000		220675						94774		2120000						261367		4050000							996447	327313			130201
A2ANN9	A2ANN9	A2ANN9_MOUSE	Spmip6	Sperm microtubule inner protein 6	1	IPTLDGTQVTSR	IPTLDGTQVTSR	2	IPTLDGTQVTSR2																						165518															376394
Q9WUZ5	Q9WUZ5;D3YTL4;D3YUN3;F6QC77	TNNI1_MOUSE	Tnni1	Troponin I, slow skeletal muscle	1	IPTLQTR	IPTLQTR	2	IPTLQTR2																		294960					459507					439216
Q99ML0	Q99ML0	ZMY10_MOUSE	Zmynd10	Zinc finger MYND domain-containing protein 10	1	IPTLVEELIAVEMWK	IPTLVEELIAVEMWK	2	IPTLVEELIAVEMWK2																																						53012.3	53180.6
Q99ML0	Q99ML0	ZMY10_MOUSE	Zmynd10	Zinc finger MYND domain-containing protein 10	1	IPTLVEELIAVEMWK	IPTLVEELIAVEMWK	3	IPTLVEELIAVEMWK3																																						84003.4	110921
Q8K1R3	Q8K1R3	PNPT1_MOUSE	Pnpt1	Polyribonucleotide nucleotidyltransferase 1, mitochondrial	1	IPTNYLR	IPTNYLR	2	IPTNYLR2				108409	230654	34409.8		87928.1	186745			98052.2	114821	76766.5						104168			49687.9	133484						201166						372907			245364
Q99JX3	Q99JX3;A2ATI6;A2ATI8;A2ATI9	GORS2_MOUSE	Gorasp2	Golgi reassembly-stacking protein 2	1	IPTRPFEEGKK	IPTRPFEEGKK	3	IPTRPFEEGKK3															35522.8															139503								280144	549649
Q8K410	Q8K410	ADA32_MOUSE	Adam32	Disintegrin and metalloproteinase domain-containing protein 32	1	IPTVGEADELLHK	IPTVGEADELLHK	3	IPTVGEADELLHK3																																							194482
Q91YM2	Q91YM2	RHG35_MOUSE	Arhgap35	Rho GTPase-activating protein 35	1	IPTYNISVVGLSGTEK	IPTYNISVVGLSGTEK	2	IPTYNISVVGLSGTEK2				40927.3		144727		54529.8		142095
Q8BPN8	Q8BPN8;B0V2P5;B0V2P6	DMXL2_MOUSE	Dmxl2	DmX-like protein 2	1	IPVAFPSGDANSLSK	IPVAFPSGDANSLSK	2	IPVAFPSGDANSLSK2	1680000	2050000	732823	2370000	540353	4930000	1150000	2340000	487499	2990000	954898	2910000	481416	787548	666909						287384		470876									239135						101668	319214
Q9CPN8	Q9CPN8	IF2B3_MOUSE	Igf2bp3	Insulin-like growth factor 2 mRNA-binding protein 3	1	IPVAGPFLVK	IPVAGPFLVK	2	IPVAGPFLVK2																																						57798.6
O35188	O35188;A0A1D5RMK8	X3CL1_MOUSE	Cx3cl1	Fractalkine	1	IPVALLIR	IPVALLIR	2	IPVALLIR2				74623.6		64574.8		39165.8		121916		62516.4		22123.1		122294																				151954
Q8JZN5	Q8JZN5;A0A0G2JDY4	ACAD9_MOUSE	Acad9	Complex I assembly factor ACAD9, mitochondrial	1	IPVDTLEK	IPVDTLEK	2	IPVDTLEK2	59991.7	48166.8		51897.8		39481.5		36305.4				71373.9											77533																170523
Q9EQH3	Q9EQH3	VPS35_MOUSE	Vps35	Vacuolar protein sorting-associated protein 35	1	IPVDTYNNILTVLK	IPVDTYNNILTVLK	2	IPVDTYNNILTVLK2		1190000		2470000	9350000	3150000	1280000	3340000	9340000	3990000	1410000	3820000	9450000		1250000						543780		1740000						892036	2680000	2740000				1710000			2780000	2010000			480433	10600000
Q9EQH3	Q9EQH3	VPS35_MOUSE	Vps35	Vacuolar protein sorting-associated protein 35	1	IPVDTYNNILTVLK	IPVDTYNNILTVLK	3	IPVDTYNNILTVLK3				54318.9	63176.9			49968.7	76889.6			63407.9	59462.8
Q8C522	Q8C522;A0A1L1SSA0	ENDD1_MOUSE	Endod1	Endonuclease domain-containing 1 protein	1	IPVFSAFR	IPVFSAFR	2	IPVFSAFR2				562883		1670000		556089		774989		745559		547379				552047					4180000		352031			552955			354385					52430.4
Q8K4I7	Q8K4I7	PRS45_MOUSE	Prss45	Inactive serine protease 45	1	IPVGDIIIHPK	IPVGDIIIHPK	3	IPVGDIIIHPK3																																							200703
P56480	P56480	ATPB_MOUSE	Atp5f1b	ATP synthase F(1) complex catalytic subunit beta, mitochondrial	1	IPVGPETLGR	IPVGPETLGR	2	IPVGPETLGR2	2490000	2840000	4460000	6160000	2920000	2150000		4280000	7040000	1540000		7130000	2370000	145086				679340	5360000	2660000	8590000		10400000	1950000		1080000		2570000		4370000	3020000	486542		1890000	12200000	2110000		130381	7940000		3990000	31600000	15700000
P57784	P57784;G5E883;A0A0U1RNZ6	RU2A_MOUSE	Snrpa1	U2 small nuclear ribonucleoprotein A'	0	IPVIENLGATLDQFDAIDFSDNEIR	IPVIENLGATLDQFDAIDFSDNEIR	3	IPVIENLGATLDQFDAIDFSDNEIR3						81775.8				77137.8											478866										100949
P15209	P15209	NTRK2_MOUSE	Ntrk2	BDNF/NT-3 growth factors receptor	1	IPVIENPQYFGITNSQLKPDTFVQHIK	IPVIENPQYFGITNSQLKPDTFVQHIK	4	IPVIENPQYFGITNSQLKPDTFVQHIK4				1240000	2410000	1170000		1130000	2610000	2070000		1390000	2590000	1010000
P15209	P15209	NTRK2_MOUSE	Ntrk2	BDNF/NT-3 growth factors receptor	1	IPVIENPQYFGITNSQLKPDTFVQHIKR	IPVIENPQYFGITNSQLKPDTFVQHIKR	4	IPVIENPQYFGITNSQLKPDTFVQHIKR4														22872.5
A0A0A6YWL7	Q6VNS1;A0A0A6YWF9;A0A0A6YWL7	A0A0A6YWL7_MOUSE	Ntrk3	Tyrosine-protein kinase receptor	1	IPVIENPQYFR	IPVIENPQYFR	2	IPVIENPQYFR2	111330	107389		276541	1440000	720028		282889	1330000	105648		516818	1070000	1610000									165593
Q91VR7	Q91VR7;Q9CQV6	MLP3A_MOUSE	Map1lc3a	Microtubule-associated protein 1 light chain 3 alpha	0	IPVIIER	IPVIIER	2	IPVIIER2	27300000	17600000	20100000	1120000		13500000	2300000	1360000		12200000	3490000	2480000		3510000	2760000	1030000	1010000	2000000	9480000	9690000	25600000	428331	7100000	121846	615097			3790000			499342	2690000	1820000	4560000		75742.6	703566	353865	294415
Q09XV5	Q09XV5;F7AL76	CHD8_MOUSE	Chd8	Chromodomain-helicase-DNA-binding protein 8	1	IPVINKVDGTLLVGDEAPR	IPVINKVDGTLLVGDEAPR	3	IPVINKVDGTLLVGDEAPR3						37006				41194.2
A2AI14	A2AI21;P35438;A2AI14;A2AI16;A2AI17;A2AI19;A2AI20	A2AI14_MOUSE	Grin1	Glutamate receptor	1	IPVLGLTTR	IPVLGLTTR	2	IPVLGLTTR2	559399	670272		267199		14300000		479065	195515	13300000		476521									323144
Q9Z2D1	Q9Z2D1;Q6P572	MTMR2_MOUSE	Mtmr2	Phosphatidylinositol-3,5-bisphosphate 3-phosphatase MTMR2	1	IPVLSWIHPESQATVTR	IPVLSWIHPESQATVTR	2	IPVLSWIHPESQATVTR2						65971.9				63001.7
Q9Z2D1	Q9Z2D1;Q6P572	MTMR2_MOUSE	Mtmr2	Phosphatidylinositol-3,5-bisphosphate 3-phosphatase MTMR2	1	IPVLSWIHPESQATVTR	IPVLSWIHPESQATVTR	3	IPVLSWIHPESQATVTR3						79072.3								74436.7
Q99LB6	Q99LB6	MAT2B_MOUSE	Mat2b	Methionine adenosyltransferase 2 subunit beta	1	IPVLYGEVEKLEESAVTVMFDK	IPVLYGEVEKLEESAVTVMFDK	3	IPVLYGEVEKLEESAVTVMFDK3				154916		54917	159299	186478			227929	121280			261611						322010										78987.2							147267	107682
Q99LB6	Q99LB6	MAT2B_MOUSE	Mat2b	Methionine adenosyltransferase 2 subunit beta	1	IPVLYGEVEKLEESAVTVMFDKVQFSNK	IPVLYGEVEKLEESAVTVMFDKVQFSNK	4	IPVLYGEVEKLEESAVTVMFDKVQFSNK4										79696.7										333899				225377						94415.6
E9QMR2	Q8BIK4;A0A1D5RLE0;A0A1D5RMM1;A0A5F8MPL9;E9QMR2;F8VPN7	E9QMR2_MOUSE	Dock9	Dedicator of cytokinesis 9	1	IPVMYQHHTDLNPIEVAIDEMSK	IPVMYQHHTDLNPIEVAIDEMSK	3	IPVMYQHHTDLNPIEVAIDEMSK3						71870.8
E9QMR2	Q8BIK4;A0A1D5RLE0;A0A1D5RMM1;A0A5F8MPL9;E9QMR2;F8VPN7	E9QMR2_MOUSE	Dock9	Dedicator of cytokinesis 9	1	IPVMYQHHTDLNPIEVAIDEMSKK	IPVMYQHHTDLNPIEVAIDEMSKK	4	IPVMYQHHTDLNPIEVAIDEMSKK4						50035.5				147159
Q9DCX2	Q9DCX2;B1ASE2	ATP5H_MOUSE	Atp5pd	ATP synthase peripheral stalk subunit d, mitochondrial	1	IPVPEDKYTALVDQEEK	IPVPEDKYTALVDQEEK	3	IPVPEDKYTALVDQEEK3	440045	469978	407249														122340
Q9DCX2	Q9DCX2;B1ASE2	ATP5H_MOUSE	Atp5pd	ATP synthase peripheral stalk subunit d, mitochondrial	1	IPVPEDKYTALVDQEEKEDVK	IPVPEDKYTALVDQEEKEDVK	3	IPVPEDKYTALVDQEEKEDVK3		576688		3810000		932021		6150000		456984		3330000							184951	260021	1090000		2690000	670678						1510000	670491								2340000
Q9DCX2	Q9DCX2;B1ASE2	ATP5H_MOUSE	Atp5pd	ATP synthase peripheral stalk subunit d, mitochondrial	1	IPVPEDKYTALVDQEEKEDVK	IPVPEDKYTALVDQEEKEDVK	4	IPVPEDKYTALVDQEEKEDVK4	1650000	2020000	1630000	4370000				3790000				3920000							347237	285462	2130000		3170000	969506						5600000									3460000
Q921G7	Q921G7;Q6PF96	ETFD_MOUSE	Etfdh	Electron transfer flavoprotein-ubiquinone oxidoreductase, mitochondrial	1	IPVPILPGLPMNNHGNYIVR	IPVPILPGLPMNNHGNYIVR	3	IPVPILPGLPMNNHGNYIVR3				158636		384900		193534		230629		195957											884832	487302				322833		1290000	306985								579483
E9QAE3	E9QAE3	E9QAE3_MOUSE	Btaf1	B-TFIID TATA-box binding protein associated factor 1	1	IPVPINAELR	IPVPINAELR	2	IPVPINAELR2																																						221353	44952.1
E9QAE3	E9QAE3	E9QAE3_MOUSE	Btaf1	B-TFIID TATA-box binding protein associated factor 1	1	IPVPINAELRK	IPVPINAELRK	3	IPVPINAELRK3																																						56022
Q8VDC0	Q8VDC0	SYLM_MOUSE	Lars2	Probable leucine--tRNA ligase, mitochondrial	1	IPVPQHVAQDQDKVHELVLQSELGMK	IPVPQHVAQDQDKVHELVLQSELGMK	4	IPVPQHVAQDQDKVHELVLQSELGMK4																														204667									131132
F6U3S2	Q8CBH5;D3Z183;F6U3S2	F6U3S2_MOUSE	Mfsd6	Major facilitator superfamily domain containing 6 (Fragment)	1	IPVPSSPVPIATIDLVQQQTEDVMPR	IPVPSSPVPIATIDLVQQQTEDVMPR	3	IPVPSSPVPIATIDLVQQQTEDVMPR3					366508	172462		140308	396076	304153		112586	315177	144765																	96704.8
P36916	P36916	GNL1_MOUSE	Gnl1	Guanine nucleotide-binding protein-like 1	1	IPVQALLHLR	IPVQALLHLR	2	IPVQALLHLR2						45108				17436.9
Q402U7	Q402U7	PRS44_MOUSE	Prss44	Serine protease 44	1	IPVQDIIVHQDFSMMR	IPVQDIIVHQDFSMMR	3	IPVQDIIVHQDFSMMR3																																							106216
Q8R422	Q8R422	CD109_MOUSE	Cd109	CD109 antigen	1	IPVQLVFENK	IPVQLVFENK	2	IPVQLVFENK2																																							336466
Q8CEE6	Q8CEE6	PASK_MOUSE	Pask	PAS domain-containing serine/threonine-protein kinase	1	IPVSVWIK	IPVSVWIK	2	IPVSVWIK2																																						266969	72541.3
Q8VEH6	Q8VEH6	ZNG1_MOUSE	Zng1	Zinc-regulated GTPase metalloprotein activator 1	1	IPVTIVTGYLGAGK	IPVTIVTGYLGAGK	2	IPVTIVTGYLGAGK2																																						753965	210321
Q9WTL7	Q9WTL7	LYPA2_MOUSE	Lypla2	Acyl-protein thioesterase 2	1	IPVTLNMK	IPVTLNMK	2	IPVTLNMK2				500236		199941	830413	432839		111972	1020000	570830		171204	903161				173553	219480	349165		249792	160049	924426			147549	358645	222746	241475							266403	171216		496300	129187
A2ASS6	A2ASS6;A0A5K1VVQ1;A0A5K1VVQ9;E9Q8N1	TITIN_MOUSE	Ttn	Titin	1	IPVVLPEDEGIYTAFASNIK	IPVVLPEDEGIYTAFASNIK	3	IPVVLPEDEGIYTAFASNIK3																							1570000								151648				7280000
A0A286YDL2	Q0GA42;A0A286YDL2	A0A286YDL2_MOUSE	Cnnm1	Metal transporter	1	IPVYEGDQR	IPVYEGDQR	2	IPVYEGDQR2				37830.9	237101			77859.3	209589			92071.6	120799
O35129	O35129;F6Q8V7	PHB2_MOUSE	Phb2	Prohibitin-2	1	IPWFQYPIIYDIR	IPWFQYPIIYDIR	2	IPWFQYPIIYDIR2	940694			2930000		6080000		2720000	144546	5990000		2360000		1670000		169599	262568	776506	25100000	16500000	21900000		2160000	5860000				14100000	279711	4070000	3310000				5180000	280189	3760000		3160000		1850000	14800000
O35129	O35129;F6Q8V7	PHB2_MOUSE	Phb2	Prohibitin-2	1	IPWFQYPIIYDIR	IPWFQYPIIYDIR	3	IPWFQYPIIYDIR3				385773		858947		313449		675712		258443		391939		10087.6	23707.3	54858.7	2310000	1620000	1940000		336109	539227				1340000		380493	280367				289948	25588.6	301838		285735			3150000
H3BJW3	H3BJW3	H3BJW3_MOUSE	Cpsf6	Cleavage and polyadenylation specificity factor subunit 6	1	IPWHMGHSIEEIPIFGLK	IPWHMGHSIEEIPIFGLK	4	IPWHMGHSIEEIPIFGLK4						23670.6				96407.3				42252.5																						30190.8
Q9JHU4	Q9JHU4	DYHC1_MOUSE	Dync1h1	Cytoplasmic dynein 1 heavy chain 1	1	IPWSALK	IPWSALK	2	IPWSALK2																							59910.4								24596.3							26918.8	27810.9
Q8VHI3	Q8VHI3	OFUT2_MOUSE	Pofut2	GDP-fucose protein O-fucosyltransferase 2	1	IPWSEFFDLPSLNK	IPWSEFFDLPSLNK	2	IPWSEFFDLPSLNK2				53752.2		71065.4																								111638									623020
Q8VHI3	Q8VHI3	OFUT2_MOUSE	Pofut2	GDP-fucose protein O-fucosyltransferase 2	1	IPWSEFFDLPSLNK	IPWSEFFDLPSLNK	3	IPWSEFFDLPSLNK3																																							27207.2
P28650	P28650;J3QN31	PURA1_MOUSE	Adss1	Adenylosuccinate synthetase isozyme 1	1	IPYFPANQEILQK	IPYFPANQEILQK	2	IPYFPANQEILQK2							137026				124658				210397								573051												5130000
O55222	O55222;D3YZA5	ILK_MOUSE	Ilk	Scaffold protein ILK	1	IPYKDTFWK	IPYKDTFWK	2	IPYKDTFWK2						93718.9				46935.1																					101854
O55222	O55222;D3YZA5	ILK_MOUSE	Ilk	Scaffold protein ILK	1	IPYKDTFWKGTTR	IPYKDTFWKGTTR	3	IPYKDTFWKGTTR3																																				651254
P21279	P21279	GNAQ_MOUSE	Gnaq	Guanine nucleotide-binding protein G(q) subunit alpha	1	IPYKYEHNK	IPYKYEHNK	2	IPYKYEHNK2				46364.2				117588				91035.4
Q8BGT1	Q8BGT1	FLRT3_MOUSE	Flrt3	Leucine-rich repeat transmembrane protein FLRT3	1	IPYLEELHLDDNSVSAVSIEEGAFR	IPYLEELHLDDNSVSAVSIEEGAFR	3	IPYLEELHLDDNSVSAVSIEEGAFR3						236394				300128
Q8C8T7	Q8C8T7	ELFN1_MOUSE	Elfn1	Protein ELFN1	1	IPYLPAATSDVEQYK	IPYLPAATSDVEQYK	2	IPYLPAATSDVEQYK2					272397	433768			199276	305106			169360
Q8C8T7	Q8C8T7	ELFN1_MOUSE	Elfn1	Protein ELFN1	1	IPYLPAATSDVEQYKLVESSETPK	IPYLPAATSDVEQYKLVESSETPK	3	IPYLPAATSDVEQYKLVESSETPK3						96051.8				168714
Q80X90	Q80X90	FLNB_MOUSE	Flnb	Filamin-B	1	IPYLPITNFNQNWQDGK	IPYLPITNFNQNWQDGK	3	IPYLPITNFNQNWQDGK3																															24633.4
P08103	P08103;F6UND7	HCK_MOUSE	Hck	Tyrosine-protein kinase HCK	1	IPYPGMSNPEVIR	IPYPGMSNPEVIR	2	IPYPGMSNPEVIR2																															112884
Q8BND5	Q8BND5	QSOX1_MOUSE	Qsox1	Sulfhydryl oxidase 1	1	IPYSFFK	IPYSFFK	2	IPYSFFK2																															52287.1								21200.7
Q6PE15	Q6PE15	ABHDA_MOUSE	Abhd10	Palmitoyl-protein thioesterase ABHD10, mitochondrial	1	IPYSFIK	IPYSFIK	2	IPYSFIK2				152797				168613		82561.7		178642							43071.8	95084.4	180068			91232.7															1100000
Q9CPV9	Q9CPV9	P2Y12_MOUSE	P2ry12	P2Y purinoceptor 12	1	IPYTLSQTR	IPYTLSQTR	2	IPYTLSQTR2	148312	114135		347470	180842	439511		204256	104774	406708		296392	177094	183908
O70475	O70475	UGDH_MOUSE	Ugdh	UDP-glucose 6-dehydrogenase	1	IPYTPGEIPK	IPYTPGEIPK	2	IPYTPGEIPK2																													249117
Q08943	Q08943;A2AW05	SSRP1_MOUSE	Ssrp1	FACT complex subunit SSRP1	1	IPYTTVLR	IPYTTVLR	2	IPYTTVLR2	115781	85089.4			94635.2				167400				162506		22315.3						15928.7		101700								63497.4
Q4FZC9	Q4FZC9	SYNE3_MOUSE	Syne3	Nesprin-3	1	IQAEKGLPR	IQAEKGLPR	2	IQAEKGLPR2																						70713.1
E9PVU0	Q64331;E9PVU0;E9Q174;E9Q175;V9GX76;V9GXM4	E9PVU0_MOUSE	Myo6	Unconventional myosin-VI	1	IQAEVEAQLAR	IQAEVEAQLAR	2	IQAEVEAQLAR2					173365											291860	647770	848334				900560														1300000
Q8C7H1	Q8C7H1	MMAA_MOUSE	Mmaa	Methylmalonic aciduria type A homolog, mitochondrial	1	IQAEYVSALKLLR	IQAEYVSALKLLR	3	IQAEYVSALKLLR3														21615.5
O35435	O35435	PYRD_MOUSE	Dhodh	Dihydroorotate dehydrogenase (quinone), mitochondrial	1	IQAGASLVQLYTALTFLGPPVVAR	IQAGASLVQLYTALTFLGPPVVAR	3	IQAGASLVQLYTALTFLGPPVVAR3								8696.33				9134.08									49768
Q80UW8	Q80UW8	RPAB1_MOUSE	Polr2e	DNA-directed RNA polymerases I, II, and III subunit RPABC1	1	IQAGDPVAR	IQAGDPVAR	2	IQAGDPVAR2	224518	168580	104172												19557.5				329671	153827	100282			106743	170548						69952.3						536812	109359	67567.7
Q91VE0	Q91VE0	S27A4_MOUSE	Slc27a4	Long-chain fatty acid transport protein 4	1	IQAGEEKL	IQAGEEKL	2	IQAGEEKL2																205370		156929
Q8BL66	Q8BL66	EEA1_MOUSE	Eea1	Early endosome antigen 1	1	IQAGEGETAVLNQLQEK	IQAGEGETAVLNQLQEK	2	IQAGEGETAVLNQLQEK2				47030.6	86261			61015.8			69589	31188.2			31404.3																42261.7
Q8CHP5	Q8CHP5	PYM1_MOUSE	Pym1	Partner of Y14 and mago	1	IQAGEVSQPSR	IQAGEVSQPSR	2	IQAGEVSQPSR2											50028.2				32721.2	29026.6					67473.4																	44793.2
Q8CHP5	Q8CHP5	PYM1_MOUSE	Pym1	Partner of Y14 and mago	1	IQAGEVSQPSREQLEK	IQAGEVSQPSREQLEK	2	IQAGEVSQPSREQLEK2																188274	93466.2
Q8CHP5	Q8CHP5	PYM1_MOUSE	Pym1	Partner of Y14 and mago	1	IQAGEVSQPSREQLEK	IQAGEVSQPSREQLEK	3	IQAGEVSQPSREQLEK3																168650	196404		168273	363872	56785.3	417931		428337				302474									1360000
Q8CHP5	Q8CHP5	PYM1_MOUSE	Pym1	Partner of Y14 and mago	1	IQAGEVSQPSREQLEKLAR	IQAGEVSQPSREQLEKLAR	4	IQAGEVSQPSREQLEKLAR4																																					519040
P70698	P70698	PYRG1_MOUSE	Ctps1	CTP synthase 1	1	IQAIAWAR	IQAIAWAR	2	IQAIAWAR2															44398.1																154841							238187	64851.9
P28653	P28653	PGS1_MOUSE	Bgn	Biglycan	1	IQAIELEDLLR	IQAIELEDLLR	2	IQAIELEDLLR2	422518	643390	96199.1			88796.5				155166								1820000			196073		14500000	215503				1750000		45304.7	4850000				29400000	198988		641540	149278
Q8K0T0	Q8K0T0;A3QM89;Q7M6W1	RTN1_MOUSE	Rtn1	Reticulon-1	1	IQAKIPGAK	IQAKIPGAK	2	IQAKIPGAK2														130642		1350000	597942
Q9ES97	Q9ES97	RTN3_MOUSE	Rtn3	Reticulon-3	1	IQAKLPGIAK	IQAKLPGIAK	2	IQAKLPGIAK2														472610		1180000	1350000	1700000																		274734
Q9QY81	Q9QY81;A0A0R4J1I6	PO210_MOUSE	Nup210	Nuclear pore membrane glycoprotein 210	1	IQALDSEGNTFSTLAGLVFDWTIVK	IQALDSEGNTFSTLAGLVFDWTIVK	3	IQALDSEGNTFSTLAGLVFDWTIVK3						32944.5
Q8C5Y2	Q8C5Y2	MISFA_MOUSE	Misfa	Mitochondrial sheath formation-associated protein	1	IQALEEELLL	IQALEEELLL	2	IQALEEELLL2																						32200000															5640000
Q8BYJ6	Q8BYJ6;E0CX53;E9Q6Q8;F6SUV7	TBCD4_MOUSE	Tbc1d4	TBC1 domain family member 4	1	IQALESNLETLLTR	IQALESNLETLLTR	2	IQALESNLETLLTR2						77646.9				200403																												255445
P24270	P24270;A2AL20	CATA_MOUSE	Cat	Catalase	1	IQALLDK	IQALLDK	2	IQALLDK2				45847.8				67172.7				63790.2												78397.1															58926.9
P24270	P24270;A2AL20	CATA_MOUSE	Cat	Catalase	1	IQALLDKYNAEKPK	IQALLDKYNAEKPK	2	IQALLDKYNAEKPK2																		641889						1620000												10100000
P24270	P24270;A2AL20	CATA_MOUSE	Cat	Catalase	1	IQALLDKYNAEKPK	IQALLDKYNAEKPK	3	IQALLDKYNAEKPK3																		2550000						12500000	1400000			2580000	2330000	7360000	525804					36300000	388382		611163
P24270	P24270;A2AL20	CATA_MOUSE	Cat	Catalase	1	IQALLDKYNAEKPK	IQALLDKYNAEKPK	4	IQALLDKYNAEKPK4																								9240000				1980000	1490000							20500000
Q04690	Q04690;Q5SYH9	NF1_MOUSE	Nf1	Neurofibromin	1	IQALLLTVLATLVK	IQALLLTVLATLVK	2	IQALLLTVLATLVK2							42397.4	7689.52
Q04690	Q04690;Q5SYH9	NF1_MOUSE	Nf1	Neurofibromin	1	IQALLLTVLATLVK	IQALLLTVLATLVK	3	IQALLLTVLATLVK3										6181.75	16724.4
Q8BX90	Q8BX90;F6TLV3	FND3A_MOUSE	Fndc3a	Fibronectin type-III domain-containing protein 3A	1	IQALNSLGAGPFSHTIK	IQALNSLGAGPFSHTIK	2	IQALNSLGAGPFSHTIK2										6452.04
Q6IRU2	Q6IRU2	TPM4_MOUSE	Tpm4	Tropomyosin alpha-4 chain	1	IQALQQQADDAEDR	IQALQQQADDAEDR	2	IQALQQQADDAEDR2																															1640000
Q6IRU2	Q6IRU2	TPM4_MOUSE	Tpm4	Tropomyosin alpha-4 chain	1	IQALQQQADDAEDRAQGLQR	IQALQQQADDAEDRAQGLQR	3	IQALQQQADDAEDRAQGLQR3				61639.5				91781.8		44942.3		88289.4			57898.6	350903	420572	1790000	102659			597169	139905	1730000				959699			1820000					1120000
Q80YX1	Q80YX1	TENA_MOUSE	Tnc	Tenascin	1	IQALSGSLR	IQALSGSLR	2	IQALSGSLR2							98130.6				254036				208082
Q8CC70	A0JP49;Q8CC70	CF300_MOUSE	Cfap300	Cilia- and flagella-associated protein 300	1	IQAQAFSFDQTFQPYQK	IQAQAFSFDQTFQPYQK	3	IQAQAFSFDQTFQPYQK3																																						130820	62739.7
P42232	B2C3G8;P42230;P42232	STA5B_MOUSE	Stat5b	Signal transducer and activator of transcription 5B	0	IQAQFAQLGQLNPQER	IQAQFAQLGQLNPQER	2	IQAQFAQLGQLNPQER2																															51087.8
A0A571BDG0	Q9QWI6;A0A571BDG0;A0A571BG20;B1AQX9	A0A571BDG0_MOUSE	Srcin1	SRC kinase signaling inhibitor 1	1	IQAQQQATKPSK	IQAQQQATKPSK	2	IQAQQQATKPSK2				17540.5				48708.8				23795.1
A0A286YDA2	E9Q5C9;A0A286YDA2;A0A286YDT3;A0A286YDV7	A0A286YDA2_MOUSE	Nolc1	Nucleolar and coiled-body phosphoprotein 1	1	IQASKANGTPASLNGK	IQASKANGTPASLNGK	2	IQASKANGTPASLNGK2																200012	162560					786388
A0A286YDA2	E9Q5C9;A0A286YDA2;A0A286YDT3;A0A286YDV7	A0A286YDA2_MOUSE	Nolc1	Nucleolar and coiled-body phosphoprotein 1	1	IQASKANGTPASLNGK	IQASKANGTPASLNGK	3	IQASKANGTPASLNGK3																213722	148367					837158
Q91WC3	Q91WC3;Q5ICG5;Q8R1X1;Q5F2C5	ACSL6_MOUSE	Acsl6	Long-chain-fatty-acid--CoA ligase 6	1	IQASLGGHVR	IQASLGGHVR	2	IQASLGGHVR2				18394.9		24101.1		60305.5		10458.5		47623.3																											31582
Q62209	Q62209	SYCP1_MOUSE	Sycp1	Synaptonemal complex protein 1	1	IQASLLESPEATSWKFDSK	IQASLLESPEATSWKFDSK	3	IQASLLESPEATSWKFDSK3																						2390000
Q62209	Q62209	SYCP1_MOUSE	Sycp1	Synaptonemal complex protein 1	1	IQASLLESPEATSWKFDSKTTPSQNISR	IQASLLESPEATSWKFDSKTTPSQNISR	4	IQASLLESPEATSWKFDSKTTPSQNISR4																						763380
A0A494B9K0;A0A494B8X0	A0A494B8X0;A0A494B9K0	A0A494B8X0_MOUSE;A0A494B9K0_MOUSE	Spata24	Spermatogenesis associated 24 (Fragment)	1	IQASPVLRK	IQASPVLRK	2	IQASPVLRK2																						1240000
Q9WVA4	Q9WVA4;A0A0A6YXG6	TAGL2_MOUSE	Tagln2	Transgelin-2	1	IQASSMAFK	IQASSM(UniMod:35)AFK	2	IQASSM(UniMod:35)AFK2																								400525					235285	84276.3	452989
Q9WVA4	Q9WVA4;A0A0A6YXG6	TAGL2_MOUSE	Tagln2	Transgelin-2	1	IQASSMAFK	IQASSMAFK	1	IQASSMAFK1																															1790000
Q9WVA4	Q9WVA4;A0A0A6YXG6	TAGL2_MOUSE	Tagln2	Transgelin-2	1	IQASSMAFK	IQASSMAFK	2	IQASSMAFK2															57255.6					79371.2			1450000	1810000	114947				253576	579029	5200000				2460000
P08226	P08226	APOE_MOUSE	Apoe	Apolipoprotein E	1	IQASVATNPIITPVAQENQ	IQASVATNPIITPVAQENQ	2	IQASVATNPIITPVAQENQ2				468883				468603			1220000	562343			1340000				843382	1020000	1220000			845292				182142
P61406	P61406	EST1A_MOUSE	Smg6	Telomerase-binding protein EST1A	1	IQAVLEDQSQMR	IQAVLEDQSQMR	2	IQAVLEDQSQMR2						19984.3				16671.1				11740.7
Q9R0L6	Q9R0L6	PCM1_MOUSE	Pcm1	Pericentriolar material 1 protein	1	IQAVQKACPDLQLSATSISSGPTKK	IQAVQKAC(UniMod:4)PDLQLSATSISSGPTKK	3	IQAVQKAC(UniMod:4)PDLQLSATSISSGPTKK3																						171766
Q8R0N6	Q8R0N6;A0A087WRE7	HOT_MOUSE	Adhfe1	Hydroxyacid-oxoacid transhydrogenase, mitochondrial	1	IQDAGLVLADALR	IQDAGLVLADALR	2	IQDAGLVLADALR2																								6130000				387194		1390000									116986
Q8R0N6	Q8R0N6;A0A087WRE7	HOT_MOUSE	Adhfe1	Hydroxyacid-oxoacid transhydrogenase, mitochondrial	1	IQDAGLVLADALRK	IQDAGLVLADALRK	2	IQDAGLVLADALRK2																								225946						128475						36746.4
Q8R0N6	Q8R0N6;A0A087WRE7	HOT_MOUSE	Adhfe1	Hydroxyacid-oxoacid transhydrogenase, mitochondrial	1	IQDAGLVLADALRK	IQDAGLVLADALRK	3	IQDAGLVLADALRK3				42528.3								52256.4						224024						6290000	162204			885300		5110000						702402			97177.3
P26048	P26048	GBRA2_MOUSE	Gabra2	Gamma-aminobutyric acid receptor subunit alpha-2	1	IQDDGTLLYTMR	IQDDGTLLYTMR	2	IQDDGTLLYTMR2				321054		932460		512367		1060000		378560		244774
Q8CDV6	Q8CDV6;D3YUZ2;D3YVN4	CCD63_MOUSE	Ccdc63	Coiled-coil domain-containing protein 63	1	IQDDIINLR	IQDDIINLR	2	IQDDIINLR2																						1940000															1440000
P54775	P54775;A0A140LIZ5	PRS6B_MOUSE	Psmc4	26S proteasome regulatory subunit 6B	1	IQDEIPALSVSR	IQDEIPALSVSR	2	IQDEIPALSVSR2																																						53990.3
Q8C878	Q8C878;Q3TL72	UBA3_MOUSE	Uba3	NEDD8-activating enzyme E1 catalytic subunit	1	IQDFNDTFYR	IQDFNDTFYR	2	IQDFNDTFYR2				97415.7			302970	154732			340486				225899								107645								189804							1080000	393264
O35386	O35386	PAHX_MOUSE	Phyh	Phytanoyl-CoA dioxygenase, peroxisomal	1	IQDFQEDEELFR	IQDFQEDEELFR	2	IQDFQEDEELFR2																														2460000									178098
Q9D8B7	Q9D8B7	JAM3_MOUSE	Jam3	Junctional adhesion molecule C	1	IQDGQTTYVYFDNK	IQDGQTTYVYFDNK	2	IQDGQTTYVYFDNK2						1030000				1570000				93670.4									948503																358441
Q9QY15	Q9QY15	DDX25_MOUSE	Ddx25	ATP-dependent RNA helicase DDX25	1	IQDHFNSNIK	IQDHFNSNIK	2	IQDHFNSNIK2																						971331
Q9QY15	Q9QY15	DDX25_MOUSE	Ddx25	ATP-dependent RNA helicase DDX25	1	IQDHFNSNIKQLDPEDMDEIEK	IQDHFNSNIKQLDPEDMDEIEK	4	IQDHFNSNIKQLDPEDMDEIEK4																						104897
Q9QY15	Q9QY15	DDX25_MOUSE	Ddx25	ATP-dependent RNA helicase DDX25	1	IQDHFNSNIKQLDPEDMDEIEKIEY	IQDHFNSNIKQLDPEDMDEIEKIEY	4	IQDHFNSNIKQLDPEDMDEIEKIEY4																						1540000															2290000
Q9JIA1	Q9JIA1;A0A0G2JGB7;A0A0G2JGE8	LGI1_MOUSE	Lgi1	Leucine-rich glioma-inactivated protein 1	1	IQDIEVLK	IQDIEVLK	1	IQDIEVLK1		146451		61921.8		1040000				707286				129133
Q9JIA1	Q9JIA1;A0A0G2JGB7;A0A0G2JGE8	LGI1_MOUSE	Lgi1	Leucine-rich glioma-inactivated protein 1	1	IQDIEVLK	IQDIEVLK	2	IQDIEVLK2	4760000	3130000	2870000	1310000		3240000		1220000		2600000		2330000		1610000					934049	1120000	1330000
Q9JIA1	Q9JIA1;A0A0G2JGB7;A0A0G2JGE8	LGI1_MOUSE	Lgi1	Leucine-rich glioma-inactivated protein 1	1	IQDIEVLKIR	IQDIEVLKIR	2	IQDIEVLKIR2														80550.6
Q9JIA1	Q9JIA1;A0A0G2JGB7;A0A0G2JGE8	LGI1_MOUSE	Lgi1	Leucine-rich glioma-inactivated protein 1	1	IQDIEVLKIR	IQDIEVLKIR	3	IQDIEVLKIR3														1320000
Q3V0Q1	Q3V0Q1;E9QPU2	DYH12_MOUSE	Dnah12	Dynein axonemal heavy chain 12	1	IQDIIVPTMDTIR	IQDIIVPTMDTIR	2	IQDIIVPTMDTIR2																																						107654	30268.9
E9QN31	Q922K7;E9QN31	E9QN31_MOUSE	Nop2	Nucleolar protein 1	1	IQDIVGVLR	IQDIVGVLR	2	IQDIVGVLR2	293739					71533.4				192604								281522				617746														99878.8
E9QN31	Q922K7;E9QN31	E9QN31_MOUSE	Nop2	Nucleolar protein 1	1	IQDIVGVLRDFGAQR	IQDIVGVLRDFGAQR	3	IQDIVGVLRDFGAQR3																37122.5	36704					1510000														60434.6
E9QN31	Q922K7;E9QN31	E9QN31_MOUSE	Nop2	Nucleolar protein 1	1	IQDIVGVLRDFGAQREEGR	IQDIVGVLRDFGAQREEGR	3	IQDIVGVLRDFGAQREEGR3																						634335
P62983	P0CG49;P62983;P62984;P0CG50;E9Q4P0;E9Q9J0;A0A0A6YW67;E9Q5F6;Q5SX22	RS27A_MOUSE	Rps27a	Ubiquitin-ribosomal protein eS31 fusion protein	0	IQDKEGIPPDQQR	IQDKEGIPPDQQR	2	IQDKEGIPPDQQR2	2890000	2330000	2330000	249128		98218.5		726849		76281.6		439259		2190000	94447	952495	602635	2590000	512185	282691	280793	4090000	1740000	177382		229287		1320000			933831	3240000	5090000	5310000		645564	379387	129436	434837
P62983	P0CG49;P62983;P62984;P0CG50;E9Q4P0;E9Q9J0;A0A0A6YW67;E9Q5F6;Q5SX22	RS27A_MOUSE	Rps27a	Ubiquitin-ribosomal protein eS31 fusion protein	0	IQDKEGIPPDQQR	IQDKEGIPPDQQR	3	IQDKEGIPPDQQR3	13600000	9460000	12300000	185692	648613	230015	178551	326268	684892	177745	249793	345171	461811	2760000	300986	755394	404571	2200000	2230000	1250000	893519	3060000	3260000	578953	1870000	3050000		2120000	1030000	724970	2480000	33800000	23000000	48100000	1230000	855459	2410000	1160000	1410000		2400000
Q9JMH9	Q9JMH9;E9QA74;A0A1C7ZN10;B2RRE2;E9Q405;K3W4L0;E9QAX2	MY18A_MOUSE	Myo18a	Unconventional myosin-XVIIIa	1	IQDLAIR	IQDLAIR	2	IQDLAIR2	371230	480940	113585				31565.5				54949.7			859902		167116	251202	258166										126865
D3Z4U5	D3Z4U5;G3UYZ9	D3Z4U5_MOUSE	Jakmip1	Janus kinase and microtubule interacting protein 1	1	IQDLEATLYNALQQEPGRR	IQDLEATLYNALQQEPGRR	3	IQDLEATLYNALQQEPGRR3						67105.5				89699.8				50098.2
A2AWA9	A2AWA9	RBGP1_MOUSE	Rabgap1	Rab GTPase-activating protein 1	1	IQDLEHHLGLALSEVQAAK	IQDLEHHLGLALSEVQAAK	3	IQDLEHHLGLALSEVQAAK3					80492.3	20897.1							93148.2
A2AWA9	A2AWA9	RBGP1_MOUSE	Rabgap1	Rab GTPase-activating protein 1	1	IQDLEHHLGLALSEVQAAK	IQDLEHHLGLALSEVQAAK	4	IQDLEHHLGLALSEVQAAK4					246231	49665.3			177947				253168
Q3UA06	Q3UA06	PCH2_MOUSE	Trip13	Pachytene checkpoint protein 2 homolog	1	IQDLIDDKEALVFVLIDEVESLTAAR	IQDLIDDKEALVFVLIDEVESLTAAR	3	IQDLIDDKEALVFVLIDEVESLTAAR3																																						155973
A2AHJ7	A0A668KL90;A2AHJ7;A2AHK0;Q80UP3	A2AHJ7_MOUSE	Dgkz	Diacylglycerol kinase	1	IQDLKPQCIVFLNIPR	IQDLKPQC(UniMod:4)IVFLNIPR	3	IQDLKPQC(UniMod:4)IVFLNIPR3				12027.8	88381.1				100172		27276.2		101438
Q80WW9	Q80WW9	DDRGK_MOUSE	Ddrgk1	DDRGK domain-containing protein 1	1	IQDLLTEGTLTGVIDDR	IQDLLTEGTLTGVIDDR	2	IQDLLTEGTLTGVIDDR2		379992				184251		32364.1		379905		50091.1											400716								87685								629700
Q80WW9	Q80WW9	DDRGK_MOUSE	Ddrgk1	DDRGK domain-containing protein 1	1	IQDLLTEGTLTGVIDDRGK	IQDLLTEGTLTGVIDDRGK	3	IQDLLTEGTLTGVIDDRGK3										14398.2
A2A432	A2A432;E9PXY1;J3QJX0	CUL4B_MOUSE	Cul4b	Cullin-4B	1	IQDLSLLYQLFSR	IQDLSLLYQLFSR	2	IQDLSLLYQLFSR2					21216.2	19853.2			39634		18382.6	11946.2	45061.2																									64561.3	19351.3
A2A432	A2A432;E9PXY1;J3QJX0	CUL4B_MOUSE	Cul4b	Cullin-4B	1	IQDLSLLYQLFSR	IQDLSLLYQLFSR	3	IQDLSLLYQLFSR3						17031.3			36551.4						14936.4																							37126.7
Q8C6K9	Q8C6K9;E9Q6A6	CO6A6_MOUSE	Col6a6	Collagen alpha-6(VI) chain	1	IQDLSPQVGQAYTGAALRK	IQDLSPQVGQAYTGAALRK	3	IQDLSPQVGQAYTGAALRK3																		192396				513438
Q9JIY0	Q9JIY0;F6XQM2	PKHO1_MOUSE	Plekho1	Pleckstrin homology domain-containing family O member 1	1	IQDLVAR	IQDLVAR	2	IQDLVAR2																601251	382571		266332			695882															109854
A2AN08	A2AN08;F6SSP6	UBR4_MOUSE	Ubr4	E3 ubiquitin-protein ligase UBR4	1	IQDMVAIR	IQDMVAIR	2	IQDMVAIR2				28513.7							38004.2												129212															102180	56361.9		242088
Q9D5V1	Q9D5V1	Q9D5V1_MOUSE	Actl11	Actin-like 11	1	IQDQEVAKVQVPIQQSEYPAKK	IQDQEVAKVQVPIQQSEYPAKK	3	IQDQEVAKVQVPIQQSEYPAKK3																						1830000
Q9D5V1	Q9D5V1	Q9D5V1_MOUSE	Actl11	Actin-like 11	1	IQDQEVAKVQVPIQQSEYPAKK	IQDQEVAKVQVPIQQSEYPAKK	4	IQDQEVAKVQVPIQQSEYPAKK4																						3970000
Q6ZWQ0	Q6ZWQ0;E9QP46	SYNE2_MOUSE	Syne2	Nesprin-2	1	IQDQPPGNSSGTSLSK	IQDQPPGNSSGTSLSK	2	IQDQPPGNSSGTSLSK2																																							104217
Q9CQE8	Q9CQE8	RTRAF_MOUSE	RTRAF	RNA transcription, translation and transport factor protein	1	IQDRQEAIDWLLGLAVR	IQDRQEAIDWLLGLAVR	3	IQDRQEAIDWLLGLAVR3				26062.7		52190	48929.2	14076		73460.1	41190	14643.4			55730.7				143897	94575.7	226530			19817.9														47392.5	38962.8
Q6ZWR6	Q6ZWR6;A0A1L1STC6	SYNE1_MOUSE	Syne1	Nesprin-1	1	IQDSLEKHFSGSMKEFQEWFLGAK	IQDSLEKHFSGSMKEFQEWFLGAK	4	IQDSLEKHFSGSMKEFQEWFLGAK4														236288
Q62087	Q62087	PON3_MOUSE	Pon3	Serum paraoxonase/lactonase 3	1	IQDSLSDKPR	IQDSLSDKPR	2	IQDSLSDKPR2																							218670								313327								129498
O35488	O35488;A2ANX6	S27A2_MOUSE	Slc27a2	Long-chain fatty acid transport protein 2	1	IQDTIEITGTFK	IQDTIEITGTFK	2	IQDTIEITGTFK2																								76643.6				572929	624669	6010000
E9Q6H8	A0A0N4SUU0;A0A0N4SUY3;A0A0N4SV65;A0A0N4SWD7;A0A0N4SWF5;A0A1L1SQF5;E9Q6H8	E9Q6H8_MOUSE	Plekha5	Pleckstrin homology domain containing, family A member 5	1	IQDVMEGLSK	IQDVMEGLSK	2	IQDVMEGLSK2	185753	269628	162801			237054				197624				150082			85251.1			144299	133327											323829	318473	154720					56670.4
E9PXY8	Q6A4J8;F8VPX1;E9PXY8	E9PXY8_MOUSE	Usp7	Ubiquitin carboxyl-terminal hydrolase 7	1	IQDYDVSLDK	IQDYDVSLDK	2	IQDYDVSLDK2	124394	130338			517336			43946.6	457332		38928		438584																									492983	238657
P55288	P55288	CAD11_MOUSE	Cdh11	Cadherin-11	1	IQEADNDPTAPPYDSIQIYGYEGR	IQEADNDPTAPPYDSIQIYGYEGR	3	IQEADNDPTAPPYDSIQIYGYEGR3		169630			424385				432654				187220
P08249	P08249	MDHM_MOUSE	Mdh2	Malate dehydrogenase, mitochondrial	1	IQEAGTEVVK	IQEAGTEVVK	2	IQEAGTEVVK2	12100000	9040000	14000000	16000000	452501		632096	26800000	974871		639081	24000000	507360		234009	1450000	1950000		38200000	23800000	19200000		19900000	28100000	5090000	19200000		15600000	935729	17000000	7370000	3150000	4140000	10700000	23900000	5290000	1740000	209745	10700000		9400000	58100000	18800000
P08249	P08249	MDHM_MOUSE	Mdh2	Malate dehydrogenase, mitochondrial	1	IQEAGTEVVKAK	IQEAGTEVVKAK	2	IQEAGTEVVKAK2														499099		471216	800838			176749		197701		501952		2640000		282858		71740.6						609997	367379
P08249	P08249	MDHM_MOUSE	Mdh2	Malate dehydrogenase, mitochondrial	1	IQEAGTEVVKAK	IQEAGTEVVKAK	3	IQEAGTEVVKAK3			107859											179545		499172	1070000	1350000	351087	728540		302827		1540000	1320000	15100000		963827		208367						1080000	1440000
Q99N28	Q99N28;K4DI58	CADM3_MOUSE	Cadm3	Cell adhesion molecule 3	1	IQEDPNGK	IQEDPNGK	2	IQEDPNGK2				147008				105587				108513
E9Q4X2	E9Q4X2;G3UXP5	E9Q4X2_MOUSE	Uggt2	UDP-glucose:glycoprotein glucosyltransferase 1	1	IQEDVLADKHENR	IQEDVLADKHENR	3	IQEDVLADKHENR3																																							160937
Q8K1J6	Q3THE2;Q8K1J6;Q6ZWQ9	TRNT1_MOUSE	Trnt1	CCA tRNA nucleotidyltransferase 1, mitochondrial	0	IQEDYLR	IQEDYLR	2	IQEDYLR2																															58284.3							261859	262499
Q921G8	Q921G8;A0A1B0GR08	GCP2_MOUSE	Tubgcp2	Gamma-tubulin complex component 2	1	IQEDYNDKYWDQR	IQEDYNDKYWDQR	2	IQEDYNDKYWDQR2						6624.09				4880.35
P15392	P20852;P15392;Q91X75	CP2A4_MOUSE	Cyp2a4	Cytochrome P450 2A4	0	IQEEAGFLIDSFRK	IQEEAGFLIDSFRK	3	IQEEAGFLIDSFRK3																														525098						134301
G5E896	Q3UJB9;A0A0R4J1Q0;D6RE33;G5E896	G5E896_MOUSE	Edc4	Enhancer of mRNA-decapping protein 4	1	IQEEILVHIR	IQEEILVHIR	3	IQEEILVHIR3																							555723
Q8CH72	Q8CH72	TRI32_MOUSE	Trim32	E3 ubiquitin-protein ligase TRIM32	1	IQEELAR	IQEELAR	2	IQEELAR2			116748										105519					258390															289933	587048
P00184	P00184	CP1A1_MOUSE	Cyp1a1	Cytochrome P450 1A1	1	IQEELDTVIGR	IQEELDTVIGR	2	IQEELDTVIGR2																															97788.9
A2AVJ7	Q99PL5;A2AVJ7	A2AVJ7_MOUSE	Rrbp1	Ribosome-binding protein 1	1	IQEELEK	IQEELEK	2	IQEELEK2																																							65729.9
A2AVJ7	Q99PL5;A2AVJ7	A2AVJ7_MOUSE	Rrbp1	Ribosome-binding protein 1	1	IQEELEKLR	IQEELEKLR	2	IQEELEKLR2						124671				114519				148227		118222	65174.2	1070000				666091														1850000
P28738	P28738;A2ARD4	KIF5C_MOUSE	Kif5c	Kinesin heavy chain isoform 5C	1	IQEELTR	IQEELTR	2	IQEELTR2									1210000				1160000																												1890000
Q8R1B4	Q8R1B4	EIF3C_MOUSE	Eif3c	Eukaryotic translation initiation factor 3 subunit C	1	IQEESLR	IQEESLR	2	IQEESLR2																																						46443.3		1600000
O54749	O54749	CP2J5_MOUSE	Cyp2j5	Cytochrome P450 2J5	1	IQEETHHLVEAIR	IQEETHHLVEAIR	3	IQEETHHLVEAIR3																																				560042
O54749	O54749	CP2J5_MOUSE	Cyp2j5	Cytochrome P450 2J5	1	IQEETHHLVEAIREEGGQPFNPHLK	IQEETHHLVEAIREEGGQPFNPHLK	4	IQEETHHLVEAIREEGGQPFNPHLK4																																				1340000
Q6ZWR6	Q6ZWR6;A0A1L1STC6	SYNE1_MOUSE	Syne1	Nesprin-1	1	IQEFLSESENGQHK	IQEFLSESENGQHK	2	IQEFLSESENGQHK2						12040.9
P61750	P61750;E9Q798;F6UFB9	ARF4_MOUSE	Arf4	ADP-ribosylation factor 4	1	IQEGAAVLQK	IQEGAAVLQK	2	IQEGAAVLQK2	236714	176759	367996	302442			432042	654509			628234	635678			650439								738419	297556	2880000	292360		247978	3000000	2120000	1230000				1050000			2990000	2080000
Q60604	Q60604	SCIN_MOUSE	Scin	Scinderin	1	IQEGKEPEEFWNSLGGRGDYQTSPLLETR	IQEGKEPEEFWNSLGGRGDYQTSPLLETR	4	IQEGKEPEEFWNSLGGRGDYQTSPLLETR4																		1160000																		2270000
E3VRY9;J3QN27	J3QN27;Q08460;A0A087WQ41;A0A087WQN5;A0A087WRS4;A0A286YCF5;A0A286YCI9;A0A286YCP1;A0A286YCQ2;A0A286YCW3;A0A286YCZ9;A0A286YD35;A0A286YD59;A0A286YDC1;A0A286YDM6;A0A286YDR7;A0A286YDU9;A0A286YE30;E3VRY6;E3VRY9;E3VRZ4;E9Q9P4;F6ZSN2;J3QMT8;J3QP84;A0A087WQE1;A0A286YDB5	E3VRY9_MOUSE;J3QN27_MOUSE	Kcnma1	Calcium-activated potassium channel subunit alpha-1	1	IQEGTLGFFIASDAK	IQEGTLGFFIASDAK	2	IQEGTLGFFIASDAK2				116608	130891	115891		44248.8	77572.3	182302		78574		50778.1		203455	94055.9
Q99MN9	Q99MN9;D3YZC1	PCCB_MOUSE	Pccb	Propionyl-CoA carboxylase beta chain, mitochondrial	1	IQEGVESLAGYADIFLR	IQEGVESLAGYADIFLR	2	IQEGVESLAGYADIFLR2				517497				349507				350665							627587	351711	480778		555947	1500000	538928	1790000		1270000	409877	4560000	1250000				1870000	241867	267032		1160000			4510000
Q99MN9	Q99MN9;D3YZC1	PCCB_MOUSE	Pccb	Propionyl-CoA carboxylase beta chain, mitochondrial	1	IQEGVESLAGYADIFLR	IQEGVESLAGYADIFLR	3	IQEGVESLAGYADIFLR3				91524				42807.3				53416.2								39389.8				196520		244463		182136		781347	129799								185443			572562
P53994	P53994	RAB2A_MOUSE	Rab2a	Ras-related protein Rab-2A	1	IQEGVFDINNEANGIK	IQEGVFDINNEANGIK	2	IQEGVFDINNEANGIK2	1750000	1420000	2270000	3540000		3300000	458285	2800000		1430000	409545	4870000		1250000	281305	469362	424070	1340000			298537	875460	8070000	245512					226995	7850000	1760000							1570000	8820000		2300000	2710000
P53994	P53994	RAB2A_MOUSE	Rab2a	Ras-related protein Rab-2A	1	IQEGVFDINNEANGIK	IQEGVFDINNEANGIK	3	IQEGVFDINNEANGIK3				85840				60514.6				89341.9																											71115.6
Q61881	Q61881;D3Z6N3	MCM7_MOUSE	Mcm7	DNA replication licensing factor MCM7	1	IQEHSDQVPVGNIPR	IQEHSDQVPVGNIPR	3	IQEHSDQVPVGNIPR3																						351754																566168	179530		3130000	260347	7430000
Q7TQE6	Q7TQE6	MACOI_MOUSE	Maco1	Macoilin	1	IQEIEYMENHINSK	IQEIEYMENHINSK	2	IQEIEYMENHINSK2						31628.7				36487.7
Q9D572	Q9D572;I7HIQ5;I7HM02	UBX11_MOUSE	Ubxn11	UBX domain-containing protein 11	1	IQEIIVETPALASER	IQEIIVETPALASER	2	IQEIIVETPALASER2																						21459.5																27132
O70310	O70310	NMT1_MOUSE	Nmt1	Glycylpeptide N-tetradecanoyltransferase 1	1	IQEIQKAIELFSVGQGPAK	IQEIQKAIELFSVGQGPAK	3	IQEIQKAIELFSVGQGPAK3														107221		57630						789845														123780
Q9CYT6	Q9CYT6;A0A286YCS6	CAP2_MOUSE	Cap2	Adenylyl cyclase-associated protein 2	1	IQEIQTFR	IQEIQTFR	2	IQEIQTFR2	269663	343557	346105	1600000		1070000	1420000	1220000		1170000	2420000	1800000		925906	1950000				423752	370044	437125		486768															275619	102431
Q9CYT6	Q9CYT6;A0A286YCS6	CAP2_MOUSE	Cap2	Adenylyl cyclase-associated protein 2	1	IQEIQTFRER	IQEIQTFRER	3	IQEIQTFRER3														224952
Q9D338	Q9D338	RM19_MOUSE	Mrpl19	Large ribosomal subunit protein bL19m	1	IQEIQVVK	IQEIQVVK	2	IQEIQVVK2				76672.8				84959.8																															150833
Q9D338	Q9D338	RM19_MOUSE	Mrpl19	Large ribosomal subunit protein bL19m	1	IQEIQVVKLEK	IQEIQVVKLEK	3	IQEIQVVKLEK3																								173810						36230.7
P63038	P63038	CH60_MOUSE	Hspd1	60 kDa heat shock protein, mitochondrial	1	IQEITEQLDITTSEYEKEK	IQEITEQLDITTSEYEKEK	3	IQEITEQLDITTSEYEKEK3		731503		2820000		555665	494054	1980000		223589		2340000		172172		286704	289849	310872	1150000	1340000	4320000		4040000	6650000	1490000			4200000	1400000	22200000	2130000				3480000	796017	5310000	364089	6700000
P63038	P63038	CH60_MOUSE	Hspd1	60 kDa heat shock protein, mitochondrial	1	IQEITEQLDITTSEYEKEKLNER	IQEITEQLDITTSEYEKEKLNER	3	IQEITEQLDITTSEYEKEKLNER3										167098				954837			248257	608737		683926	137020			3070000				1570000		4530000						2890000		132333
P63038	P63038	CH60_MOUSE	Hspd1	60 kDa heat shock protein, mitochondrial	1	IQEITEQLDITTSEYEKEKLNER	IQEITEQLDITTSEYEKEKLNER	4	IQEITEQLDITTSEYEKEKLNER4	263987			134576						96134.8		118692		729978		395123	791133	1840000	1240000	1940000	850119	694735		10400000	3250000	3610000		5740000	955702	13800000						5200000	3250000	1300000	418185
Q91VN4	Q91VN4	MIC25_MOUSE	Chchd6	MICOS complex subunit Mic25	1	IQEKNAELYK	IQEKNAELYK	2	IQEKNAELYK2																242642	276780	279113				505027		67680.8												233771	985411
Q91VN4	Q91VN4	MIC25_MOUSE	Chchd6	MICOS complex subunit Mic25	1	IQEKNAELYK	IQEKNAELYK	3	IQEKNAELYK3																	198552																				2050000
Q91VN4	Q91VN4	MIC25_MOUSE	Chchd6	MICOS complex subunit Mic25	1	IQEKNAELYKLSSQQFHEAASK	IQEKNAELYKLSSQQFHEAASK	3	IQEKNAELYKLSSQQFHEAASK3																664608	894822																			583764
Q91VN4	Q91VN4	MIC25_MOUSE	Chchd6	MICOS complex subunit Mic25	1	IQEKNAELYKLSSQQFHEAASK	IQEKNAELYKLSSQQFHEAASK	4	IQEKNAELYKLSSQQFHEAASK4																907470	1460000					3110000														855102	2620000
Q9JHU4	Q9JHU4	DYHC1_MOUSE	Dync1h1	Cytoplasmic dynein 1 heavy chain 1	1	IQEKRESPEVLLTLDILK	IQEKRESPEVLLTLDILK	4	IQEKRESPEVLLTLDILK4														15508.2
Q62261	Q62261;A0A0A0MQG2	SPTB2_MOUSE	Sptbn1	Spectrin beta chain, non-erythrocytic 1	1	IQEKVDSIDDR	IQEKVDSIDDR	2	IQEKVDSIDDR2		128337		36117.2		23805.5		44142.4				54284.1		97957.6				142690					158575								69607.1					70760.3
Q62261	Q62261;A0A0A0MQG2	SPTB2_MOUSE	Sptbn1	Spectrin beta chain, non-erythrocytic 1	1	IQEKVDSIDDR	IQEKVDSIDDR	3	IQEKVDSIDDR3	153182	328503		30548.7				33102.9									23050.6				43423.3		189199								28935.6
Q5SWZ5	Q5SWZ5;F6XZM9	Q5SWZ5_MOUSE	Mprip	Myosin phosphatase Rho-interacting protein	1	IQELEAQMGVMR	IQELEAQMGVMR	2	IQELEAQMGVMR2						208098										266066	344586
Q5SWZ5	Q5SWZ5;F6XZM9	Q5SWZ5_MOUSE	Mprip	Myosin phosphatase Rho-interacting protein	1	IQELEAQMGVMREELGHKELEGDVAALQEK	IQELEAQMGVMREELGHKELEGDVAALQEK	4	IQELEAQMGVMREELGHKELEGDVAALQEK4						85906.3				150221
D3YXK0	D3YXK0	D3YXK0_MOUSE	Jakmip2	Janus kinase and microtubule interacting protein 2	1	IQELEATLYNALQQETVIK	IQELEATLYNALQQETVIK	3	IQELEATLYNALQQETVIK3									57965.7
P14733	P14733	LMNB1_MOUSE	Lmnb1	Lamin-B1	1	IQELEDMLAK	IQELEDM(UniMod:35)LAK	2	IQELEDM(UniMod:35)LAK2	128008																		138275		228118
P14733	P14733	LMNB1_MOUSE	Lmnb1	Lamin-B1	1	IQELEDMLAK	IQELEDMLAK	2	IQELEDMLAK2	2370000	1610000	784524			2840000				1240000				238691		1400000	2160000	595857	2390000	1720000	3700000	3230000	1260000	734540				355551		49890.3	1090000				1850000	780229			439883
P14733	P14733	LMNB1_MOUSE	Lmnb1	Lamin-B1	1	IQELEDMLAKER	IQELEDMLAKER	2	IQELEDMLAKER2										1310000				534415		173782	181310	472550	380654	573701		1350000		322154				768572								1840000
P14733	P14733	LMNB1_MOUSE	Lmnb1	Lamin-B1	1	IQELEDMLAKER	IQELEDMLAKER	3	IQELEDMLAKER3										1900000				1160000			351564	1560000	1120000	1220000		1700000		599033				798760								2210000
P14733	P14733	LMNB1_MOUSE	Lmnb1	Lamin-B1	1	IQELEDMLAKERDNSR	IQELEDMLAKERDNSR	3	IQELEDMLAKERDNSR3														787775				302243				553944		156616												744353
P14733	P14733	LMNB1_MOUSE	Lmnb1	Lamin-B1	1	IQELEDMLAKERDNSR	IQELEDMLAKERDNSR	4	IQELEDMLAKERDNSR4														118753						39050.2				72573.6				94578.9
Q9R210	Q9R210;F6W7D6;Q3UKG7	TFEB_MOUSE	Tfeb	Transcription factor EB	1	IQELEMQAR	IQELEMQAR	2	IQELEMQAR2																								189317				115634									1300000
Q3TKT4	A0A0R4J170;Q3TKT4;G3UX35	SMCA4_MOUSE	Smarca4	SWI/SNF-related matrix-associated actin-dependent regulator of chromatin subfamily A member 4	1	IQELENLPGSLAGDLR	IQELENLPGSLAGDLR	2	IQELENLPGSLAGDLR2	1020000	1080000				804345				1210000				194790
Q6QD59	Q6QD59;B8JJI4;F7C279	SEC20_MOUSE	Bnip1	Vesicle transport protein SEC20	1	IQELEQSAR	IQELEQSAR	2	IQELEQSAR2																																							93132.7
H3BLH0	Q6DIC0;F2Z4A9;H3BJK2;H3BLH0;E9QAB8	H3BLH0_MOUSE	Smarca2	SWI/SNF related, matrix associated, actin dependent regulator of chromatin, subfamily a, member 2	1	IQELESLPGSLPPDLR	IQELESLPGSLPPDLR	2	IQELESLPGSLPPDLR2						143739				274747
P49025	P49025;D3YU89;D3Z1U0;E9QL53;F6SBR5	CTRO_MOUSE	Cit	Citron Rho-interacting kinase	1	IQELQEKLEK	IQELQEKLEK	2	IQELQEKLEK2						27032.4				28224.1				85441		40883.9	33675.7
Q80W22	Q80W22	THNS2_MOUSE	Thnsl2	Threonine synthase-like 2	1	IQELQMTTVLK	IQELQMTTVLK	2	IQELQMTTVLK2																														483640									54533.1
Q9D3R3	Q9D3R3;A0A1Y7VNL4	CEP72_MOUSE	Cep72	Centrosomal protein of 72 kDa	1	IQELTQMLQESHSSLVSTNEHLLQELSR	IQELTQMLQESHSSLVSTNEHLLQELSR	4	IQELTQMLQESHSSLVSTNEHLLQELSR4																																						386247	163457
Q9QY15	Q9QY15	DDX25_MOUSE	Ddx25	ATP-dependent RNA helicase DDX25	1	IQEMALPMMLAHPPQNLIAQSQSGTGK	IQEMALPMMLAHPPQNLIAQSQSGTGK	3	IQEMALPMMLAHPPQNLIAQSQSGTGK3																																						74828.2	35092.5
A0A5H1ZRL1	Q52KF3;D3YTL8;A0A5H1ZRL1;A0A286YDN9	A0A5H1ZRL1_MOUSE	Spire1	Spire type actin nucleation factor 1	1	IQEMEKGDESSTDLEDLKNADWAR	IQEMEKGDESSTDLEDLKNADWAR	3	IQEMEKGDESSTDLEDLKNADWAR3						41259				70379.7
Q8VE47	Q8VE47;A0A1L1SSH6;D6RH76;F6VRI6	UBA5_MOUSE	Uba5	Ubiquitin-like modifier-activating enzyme 5	1	IQEMSDEVLDSNPYSR	IQEMSDEVLDSNPYSR	2	IQEMSDEVLDSNPYSR2		122154		161670		77086.8	196940	135826		67705.1	139440	236384		249234	126153	143898														170450	238304							137337	77694.7
Q8VE47	Q8VE47;A0A1L1SSH6;D6RH76;F6VRI6	UBA5_MOUSE	Uba5	Ubiquitin-like modifier-activating enzyme 5	1	IQEMSDEVLDSNPYSR	IQEMSDEVLDSNPYSR	3	IQEMSDEVLDSNPYSR3							32505.3				22113.2				17450.5
P45377	P45377	ALD2_MOUSE	Akr1b8	Aldose reductase-related protein 2	1	IQENIQVFDFQLSDEEMATILSFNR	IQENIQVFDFQLSDEEMATILSFNR	3	IQENIQVFDFQLSDEEMATILSFNR3																									1170000	541521											1600000	169685	731093
S4R1P5	Q91ZU6;S4R1P5;A0A087WPR7;A0A087WRB8;A0A087WSP0	S4R1P5_MOUSE	Dst	Dystonin	1	IQENQPENSKALALQLNQQK	IQENQPENSKALALQLNQQK	3	IQENQPENSKALALQLNQQK3														440922		299857
Q61151	Q61151;Q6PD28;Q3UZJ4	2A5E_MOUSE	Ppp2r5e	Serine/threonine-protein phosphatase 2A 56 kDa regulatory subunit epsilon isoform	0	IQEPLFK	IQEPLFK	1	IQEPLFK1						584386				167747				62542.8
Q61151	Q61151;Q6PD28;Q3UZJ4	2A5E_MOUSE	Ppp2r5e	Serine/threonine-protein phosphatase 2A 56 kDa regulatory subunit epsilon isoform	0	IQEPLFK	IQEPLFK	2	IQEPLFK2	390345	814415	388587	149882		1200000	129998			967888	189950	117438		1190000
Q61151	Q61151;Q3UZJ4	2A5E_MOUSE	Ppp2r5e	Serine/threonine-protein phosphatase 2A 56 kDa regulatory subunit epsilon isoform	1	IQEPLFKQIAK	IQEPLFKQIAK	2	IQEPLFKQIAK2														61355.4
Q05860	Q05860;E9Q7P6	FMN1_MOUSE	Fmn1	Formin-1	1	IQEPSAPVKR	IQEPSAPVKR	2	IQEPSAPVKR2																	125466
Q8BFR4	Q8BFR4;A0A1W2P8D3	GNS_MOUSE	Gns	N-acetylglucosamine-6-sulfatase	1	IQEPYTFPAILK	IQEPYTFPAILK	2	IQEPYTFPAILK2				27066				24860.6				30585.8												678708						87341.2	318483						166335		87855.5
Q9CQ73	Q9CQ73	PKP2_MOUSE	Pkp2	Plakophilin-2	1	IQEQVQQTLAR	IQEQVQQTLAR	2	IQEQVQQTLAR2																191752	339876	239776				233008									140777					494548
P55302	P55302;F6WMD1	AMRP_MOUSE	Lrpap1	Alpha-2-macroglobulin receptor-associated protein	1	IQERDELNWK	IQERDELNWK	2	IQERDELNWK2																																				445726			343901
P55302	P55302;F6WMD1	AMRP_MOUSE	Lrpap1	Alpha-2-macroglobulin receptor-associated protein	1	IQERDELNWKK	IQERDELNWKK	3	IQERDELNWKK3																								69011						37935.9						222002			89988.4
D3YU56;E9QP59	Q9WU40;D3YU56;E9QP59	D3YU56_MOUSE;E9QP59_MOUSE	Lemd3	Inner nuclear membrane protein Man1	1	IQESEKNLLMSTLYK	IQESEKNLLMSTLYK	2	IQESEKNLLMSTLYK2						104103				78564.9
D3YU56;E9QP59	Q9WU40;D3YU56;E9QP59	D3YU56_MOUSE;E9QP59_MOUSE	Lemd3	Inner nuclear membrane protein Man1	1	IQESEKNLLMSTLYK	IQESEKNLLMSTLYK	3	IQESEKNLLMSTLYK3						85465.4				90970.9
Q8CHC4	Q8CHC4;D3Z656;E9Q7S0;F7BQW7;D3Z1M7	SYNJ1_MOUSE	Synj1	Synaptojanin-1	1	IQESEVFR	IQESEVFR	2	IQESEVFR2	1990000	1220000	785260	824544	3540000		583954	552237	3060000	78133.4	752917	985601	3410000		637492						141376		331922																84267.4
Q8CI71	Q8CI71	VPS50_MOUSE	Vps50	Syndetin	1	IQESLIDLEGSADPTATLTAAEER	IQESLIDLEGSADPTATLTAAEER	3	IQESLIDLEGSADPTATLTAAEER3				105141	1200000			91396.9	1210000			45324.2	1150000
P97311	P97311;Q3ULG5	MCM6_MOUSE	Mcm6	DNA replication licensing factor MCM6	1	IQETQAELPR	IQETQAELPR	2	IQETQAELPR2																																						61811	50437.1		971201		1170000
Q99PU5	Q99PU5	ACBG1_MOUSE	Acsbg1	Long-chain-fatty-acid--CoA ligase ACSBG1	1	IQEVAAQSGFIR	IQEVAAQSGFIR	2	IQEVAAQSGFIR2	449811	650561	362144	1420000	1760000	687823	112693	993069	2170000	437864	115505	1080000	2230000		60747.4								348810															1720000	4870000
Q9CZ13	Q9CZ13	QCR1_MOUSE	Uqcrc1	Cytochrome b-c1 complex subunit 1, mitochondrial	1	IQEVDAQMLR	IQEVDAQM(UniMod:35)LR	2	IQEVDAQM(UniMod:35)LR2	735369	514439	1110000	234570		239937		201780	279955			394748		31028.7		255595	192626		726649	127653	1080000		440467	287628				878261		1840000						545084			762735
Q9CZ13	Q9CZ13	QCR1_MOUSE	Uqcrc1	Cytochrome b-c1 complex subunit 1, mitochondrial	1	IQEVDAQMLR	IQEVDAQMLR	2	IQEVDAQMLR2	2980000	3370000	4150000	10200000	413936	13100000	71601	5090000	923427	13900000		6290000	295209	3080000		6140000	5030000	31900000	8130000	2940000	9080000	2820000	8410000	2210000				4590000		15200000	2010000				13600000	13900000			7310000
Q8K2I1	Q8K2I1;D3YWJ4	FNTB_MOUSE	Fntb	Protein farnesyltransferase subunit beta	1	IQEVFSSYK	IQEVFSSYK	2	IQEVFSSYK2											8074.04												26423.8															24693.6
Q8BU14	Q8BU14	SEC62_MOUSE	Sec62	Translocation protein SEC62	1	IQEVGEPSKEEK	IQEVGEPSKEEK	2	IQEVGEPSKEEK2				24747.7								90731				66224	139998					1410000								160540	82334.6					242463	91204.3		202505
Q8BU14	Q8BU14	SEC62_MOUSE	Sec62	Translocation protein SEC62	1	IQEVGEPSKEEK	IQEVGEPSKEEK	3	IQEVGEPSKEEK3		107301														40696.3	52171.3						217892					118046		134226						159173			190475
Q8BU14	Q8BU14	SEC62_MOUSE	Sec62	Translocation protein SEC62	1	IQEVGEPSKEEKAVAK	IQEVGEPSKEEKAVAK	2	IQEVGEPSKEEKAVAK2														52556.7		44710.2						135152
Q8BU14	Q8BU14	SEC62_MOUSE	Sec62	Translocation protein SEC62	1	IQEVGEPSKEEKAVAK	IQEVGEPSKEEKAVAK	3	IQEVGEPSKEEKAVAK3														270670								187028														98965.1	92606.3
E9Q8Q6	E9Q8Q6	CC141_MOUSE	Ccdc141	Coiled-coil domain-containing protein 141	1	IQEVIDLAQR	IQEVIDLAQR	2	IQEVIDLAQR2						16586.2				55278.8
E9Q8Q6	E9Q8Q6	CC141_MOUSE	Ccdc141	Coiled-coil domain-containing protein 141	1	IQEYEEILYK	IQEYEEILYK	2	IQEYEEILYK2						18642.5				10331.1
Q8R0L9	Q8R0L9	TADA3_MOUSE	Tada3	Transcriptional adapter 3	1	IQEYEFTDDPIDVPRIPK	IQEYEFTDDPIDVPRIPK	3	IQEYEFTDDPIDVPRIPK3																						92239.8
Q9DCX2	Q9DCX2;B1ASE2	ATP5H_MOUSE	Atp5pd	ATP synthase peripheral stalk subunit d, mitochondrial	1	IQEYEKQLEK	IQEYEKQLEK	2	IQEYEKQLEK2														1900000		1340000	904207	2180000	2540000	3030000		2130000		5700000		1370000		3500000		391576						5600000	684510
Q9DCX2	Q9DCX2;B1ASE2	ATP5H_MOUSE	Atp5pd	ATP synthase peripheral stalk subunit d, mitochondrial	1	IQEYEKQLEK	IQEYEKQLEK	3	IQEYEKQLEK3														1210000					6820000	5420000				11800000		9920000		3220000		1180000							3690000
Q9DCX2	Q9DCX2;B1ASE2	ATP5H_MOUSE	Atp5pd	ATP synthase peripheral stalk subunit d, mitochondrial	1	IQEYEKQLEKMR	IQEYEKQLEKMR	2	IQEYEKQLEKMR2														323346																						244348
Q9DCX2	Q9DCX2;B1ASE2	ATP5H_MOUSE	Atp5pd	ATP synthase peripheral stalk subunit d, mitochondrial	1	IQEYEKQLEKMR	IQEYEKQLEKMR	3	IQEYEKQLEKMR3														367860												1120000										819555	537221
Q9DCX2	Q9DCX2;B1ASE2	ATP5H_MOUSE	Atp5pd	ATP synthase peripheral stalk subunit d, mitochondrial	1	IQEYEKQLEKMR	IQEYEKQLEKMR	4	IQEYEKQLEKMR4														75419.6												2360000											813285
P55302	P55302	AMRP_MOUSE	Lrpap1	Alpha-2-macroglobulin receptor-associated protein	1	IQEYNVLLDTLSR	IQEYNVLLDTLSR	2	IQEYNVLLDTLSR2				233623		39556.2		257688				220833					146745				355366		301508	877426						234741	125137					370798
P55302	P55302	AMRP_MOUSE	Lrpap1	Alpha-2-macroglobulin receptor-associated protein	1	IQEYNVLLDTLSR	IQEYNVLLDTLSR	3	IQEYNVLLDTLSR3								10247																															53957.8
Q9D0B6	Q9D0B6	PBDC1_MOUSE	Pbdc1	Protein PBDC1	1	IQFFAIEIAR	IQFFAIEIAR	2	IQFFAIEIAR2				58341.3			104916	39914.5			80545.8	21947.4			112640								36676.9						180228									193691	91306.5
Q9R1W5	Q9R1W5	CALRL_MOUSE	Calcrl	Calcitonin gene-related peptide type 1 receptor	1	IQFGNGFSHSDALR	IQFGNGFSHSDALR	2	IQFGNGFSHSDALR2																															51424.2
Q99MZ6	Q99MZ6	MYO7B_MOUSE	Myo7b	Unconventional myosin-VIIb	1	IQFGSDSSQLASVSK	IQFGSDSSQLASVSK	2	IQFGSDSSQLASVSK2																													686440	713295
P27046	P27046	MA2A1_MOUSE	Man2a1	Alpha-mannosidase 2	1	IQFGTLSDYFDALEK	IQFGTLSDYFDALEK	2	IQFGTLSDYFDALEK2																														255929									518769
A0A0A0MQ68	Q60759;A0A0A0MQ68	A0A0A0MQ68_MOUSE	Gcdh	Glutaryl-CoA dehydrogenase, mitochondrial	1	IQFGVPLAR	IQFGVPLAR	2	IQFGVPLAR2				340870				165166				335139		74979.8							264451		339182	956665		338602		461600	167789	16700000						372236			1000000			4370000
O55125	O55125;Q5SVG6	NIPS1_MOUSE	Nipsnap1	Protein NipSnap homolog 1	1	IQFHNVKPECLDAYNSLTEAVLPK	IQFHNVKPEC(UniMod:4)LDAYNSLTEAVLPK	3	IQFHNVKPEC(UniMod:4)LDAYNSLTEAVLPK3				32634				43955				16295																		126856						87908.3
A2AJ72;Q3TIX6	A2AJ72;A0A0A6YVV5;Q3TIX6	A2AJ72_MOUSE;Q3TIX6_MOUSE	Fubp3	Far upstream element (FUSE) binding protein 3	1	IQFKPDDGISPER	IQFKPDDGISPER	2	IQFKPDDGISPER2																42543.1	114754	133898	10306.6			601400														136639
A2AJ72;Q3TIX6	A2AJ72;A0A0A6YVV5;Q3TIX6	A2AJ72_MOUSE;Q3TIX6_MOUSE	Fubp3	Far upstream element (FUSE) binding protein 3	1	IQFKPDDGISPER	IQFKPDDGISPER	3	IQFKPDDGISPER3	45605.8															55427.2	230007		247476	276624	310582	2390000		381325				342411			86868.6					355102	903186		31547.3
Q3TUE1;A0A0G2JGW9	Q91WJ8;A0A0G2JFY5;A0A0G2JG00;A0A0G2JGW9;Q3TUE1;Q3UUU2	A0A0G2JGW9_MOUSE;Q3TUE1_MOUSE	Fubp1	Far upstream element-binding protein 1	1	IQFKPDDGTTPDR	IQFKPDDGTTPDR	2	IQFKPDDGTTPDR2		50565.6				79888.3				60319.1									124748		168366										93701.6
Q3TUE1;A0A0G2JGW9	Q91WJ8;A0A0G2JFY5;A0A0G2JG00;A0A0G2JGW9;Q3TUE1;Q3UUU2	A0A0G2JGW9_MOUSE;Q3TUE1_MOUSE	Fubp1	Far upstream element-binding protein 1	1	IQFKPDDGTTPDR	IQFKPDDGTTPDR	3	IQFKPDDGTTPDR3	588732	283274	612940	71159.5	410312		104579		550284		101637	78133.5	624197		96576.5				816052	567010	801847	333879		249605							227914	1120000	1660000	2590000			82902.7		60769		414714
Q3TUE1;A0A0G2JGW9	Q91WJ8;A0A0G2JFY5;A0A0G2JG00;A0A0G2JGW9;Q3TUE1;Q3UUU2	A0A0G2JGW9_MOUSE;Q3TUE1_MOUSE	Fubp1	Far upstream element-binding protein 1	1	IQFKPDDGTTPDRIAQITGPPDR	IQFKPDDGTTPDRIAQITGPPDR	4	IQFKPDDGTTPDRIAQITGPPDR4																	31004.9					106621
Q3U0V1	Q3U0V1;A0A3B2WCD8;A0A3B2W465	FUBP2_MOUSE	Khsrp	Far upstream element-binding protein 2	1	IQFKQDDGTGPEK	IQFKQDDGTGPEK	2	IQFKQDDGTGPEK2														107058		939016	783366	234877	519218	334577		3860000		169726												169763
Q3U0V1	Q3U0V1;A0A3B2WCD8;A0A3B2W465	FUBP2_MOUSE	Khsrp	Far upstream element-binding protein 2	1	IQFKQDDGTGPEK	IQFKQDDGTGPEK	3	IQFKQDDGTGPEK3																								456116													1110000
Q99K67	Q99K67;F6VMP2	AASS_MOUSE	Aass	Alpha-aminoadipic semialdehyde synthase, mitochondrial	1	IQFLSMSTK	IQFLSMSTK	2	IQFLSMSTK2																								257826				55777.8		5190000									123139
P70168	P70168	IMB1_MOUSE	Kpnb1	Importin subunit beta-1	1	IQFNDLQSLLCATLQNVLR	IQFNDLQSLLC(UniMod:4)ATLQNVLR	3	IQFNDLQSLLC(UniMod:4)ATLQNVLR3								13126.4	26377		44859.9												93639.1															54580.3
P19783	P19783;M0QWX7	COX41_MOUSE	Cox4i1	Cytochrome c oxidase subunit 4 isoform 1, mitochondrial	1	IQFNESFAEMNR	IQFNESFAEM(UniMod:35)NR	2	IQFNESFAEM(UniMod:35)NR2	8280000	10900000	7350000	914252		3040000		827679		4260000		597634		3190000					1160000	233782	1710000		2210000	784641				1240000		1950000									1170000
P19783	P19783;M0QWX7	COX41_MOUSE	Cox4i1	Cytochrome c oxidase subunit 4 isoform 1, mitochondrial	1	IQFNESFAEMNR	IQFNESFAEMNR	2	IQFNESFAEMNR2	28900000	28200000	28500000	17100000	923134	82800000	245760	13800000	1510000	37900000		21400000	474778	29700000		1210000	1040000	2510000	7490000	5150000	10500000	1120000	31900000	8450000				5050000		9310000	4720000	1330000			30700000	5480000	1290000		10100000
P19783	P19783;M0QWX7	COX41_MOUSE	Cox4i1	Cytochrome c oxidase subunit 4 isoform 1, mitochondrial	1	IQFNESFAEMNR	IQFNESFAEMNR	3	IQFNESFAEMNR3	117615	275364		314867		406456		273003		143627		408506		164623					74922	36717.4	77425.8		162233	37237						37910.8									53800.3
P19783	P19783;M0QWX7	COX41_MOUSE	Cox4i1	Cytochrome c oxidase subunit 4 isoform 1, mitochondrial	1	IQFNESFAEMNRGTNEWK	IQFNESFAEMNRGTNEWK	3	IQFNESFAEMNRGTNEWK3														2140000		186228	195446	475141		130491										450927						1500000
O35454	O35454;A2A7F6;E9Q741	CLCN6_MOUSE	Clcn6	H(+)/Cl(-) exchange transporter 6	1	IQFNFPYFR	IQFNFPYFR	2	IQFNFPYFR2				31535.7	81034	170918		29521.8	77283.8	238894		58499.3	35668.9	50173.1
Q5SQX6	Q5SQX6;Q7TMB8;A0A0R4J119;A0A0U1RQ05;F6QD74	CYFP2_MOUSE	Cyfip2	Cytoplasmic FMR1-interacting protein 2	0	IQFPIEMSMPWILTDHILETK	IQFPIEMSMPWILTDHILETK	3	IQFPIEMSMPWILTDHILETK3				1130000	378954	7120000	274362	1230000	869404	6980000	271483	917797	349336	555495	355672						218491										407280								221274			163076
Q8CGW4	Q8CGW4	SOX30_MOUSE	Sox30	Transcription factor SOX-30	1	IQFQGPPPSELIR	IQFQGPPPSELIR	2	IQFQGPPPSELIR2																						28700000															9280000
Q8VCH8	Q8VCH8;A0A0R4J078	UBXN4_MOUSE	Ubxn4	UBX domain-containing protein 4	1	IQFRLPDGSSFTNQFPSDAPLEEAR	IQFRLPDGSSFTNQFPSDAPLEEAR	3	IQFRLPDGSSFTNQFPSDAPLEEAR3														1110000		4210000	4420000	2070000				48200000														1810000	1550000
Q60829	Q60829	PPR1B_MOUSE	Ppp1r1b	Protein phosphatase 1 regulatory subunit 1B	1	IQFSVPAPPSQLDPR	IQFSVPAPPSQLDPR	2	IQFSVPAPPSQLDPR2				237361			279947	370804			642817	491972			1190000	715976	1130000		165117
Q9ERT9	Q9ERT9	PPR1A_MOUSE	Ppp1r1a	Protein phosphatase 1 regulatory subunit 1A	1	IQFTVPLLEPHLDPEAAEQIR	IQFTVPLLEPHLDPEAAEQIR	3	IQFTVPLLEPHLDPEAAEQIR3											88812.1				57873.2
Q9ERT9	Q9ERT9	PPR1A_MOUSE	Ppp1r1a	Protein phosphatase 1 regulatory subunit 1A	1	IQFTVPLLEPHLDPEAAEQIRR	IQFTVPLLEPHLDPEAAEQIRR	4	IQFTVPLLEPHLDPEAAEQIRR4				21907.7																																131820
Q9JHU4	Q9JHU4	DYHC1_MOUSE	Dync1h1	Cytoplasmic dynein 1 heavy chain 1	1	IQFVGACNPPTDPGR	IQFVGAC(UniMod:4)NPPTDPGR	2	IQFVGAC(UniMod:4)NPPTDPGR2		95887.2		127549			40636.3	212152			157785	135918			21815.7								749113								324103							151504	240902			57788.1
Q8R0Y6	Q8R0Y6	AL1L1_MOUSE	Aldh1l1	Cytosolic 10-formyltetrahydrofolate dehydrogenase	1	IQGATIPINQAR	IQGATIPINQAR	2	IQGATIPINQAR2		43003.2			290275		40226	28400.6	324240				200623		79109.8																							86202.7	15091.7
Q9D0J4	Q9D0J4	ARL2_MOUSE	Arl2	ADP-ribosylation factor-like protein 2	1	IQGCSAVTGEDLLPGIDWLLDDISSR	IQGC(UniMod:4)SAVTGEDLLPGIDWLLDDISSR	3	IQGC(UniMod:4)SAVTGEDLLPGIDWLLDDISSR3																															61232.1
Q9JLV1	Q9JLV1	BAG3_MOUSE	Bag3	BAG family molecular chaperone regulator 3	1	IQGDDWEPRPLR	IQGDDWEPRPLR	3	IQGDDWEPRPLR3																		287371					123947					314039
Q9D8B7	Q9D8B7	JAM3_MOUSE	Jam3	Junctional adhesion molecule C	1	IQGDLAGRTDVFGK	IQGDLAGRTDVFGK	2	IQGDLAGRTDVFGK2										824544
S4R1P5	S4R1P5;A0A087WRB8;A0A0A6YX28;A0A0A6YXR1	S4R1P5_MOUSE	Dst	Dystonin	1	IQGGSVLDPAER	IQGGSVLDPAER	2	IQGGSVLDPAER2	55541.3					492996				462865				588009		381601	612675	927262					99192.3
S4R1P5	S4R1P5;A0A087WRB8;A0A0A6YX28;A0A0A6YXR1	S4R1P5_MOUSE	Dst	Dystonin	1	IQGGSVLDPAERAVLR	IQGGSVLDPAERAVLR	3	IQGGSVLDPAERAVLR3														289743		100448	167254
O88844	O88844;A0A087WPT4;A0A087WRM4;A0A087WRS9;D3YVY3	IDHC_MOUSE	Idh1	Isocitrate dehydrogenase [NADP] cytoplasmic	1	IQGGSVVEMQGDEMTR	IQGGSVVEM(UniMod:35)QGDEMTR	2	IQGGSVVEM(UniMod:35)QGDEMTR2																								640995						1420000								649030
O88844	O88844;A0A087WPT4;A0A087WRM4;A0A087WRS9;D3YVY3	IDHC_MOUSE	Idh1	Isocitrate dehydrogenase [NADP] cytoplasmic	1	IQGGSVVEMQGDEMTR	IQGGSVVEMQGDEMTR	2	IQGGSVVEMQGDEMTR2				449264		58970.8	275168	149600		91180.8	248540	485291			293921					319955	288845		325102	1690000				557729		4370000	2660000				433556			1550000	968285
O88844	O88844;A0A087WPT4;A0A087WRM4;A0A087WRS9;D3YVY3	IDHC_MOUSE	Idh1	Isocitrate dehydrogenase [NADP] cytoplasmic	1	IQGGSVVEMQGDEMTRIIWELIKEK	IQGGSVVEMQGDEMTRIIWELIKEK	4	IQGGSVVEMQGDEMTRIIWELIKEK4																								94577.5
Q8R1Q8	Q8R1Q8	DC1L1_MOUSE	Dync1li1	Cytoplasmic dynein 1 light intermediate chain 1	1	IQGIEEYKK	IQGIEEYKK	2	IQGIEEYKK2	61757.7										15204									53826	48349.6				121642					25703.5											961197	188116
Q5SNZ0	Q5SNZ0;A0A6I8MX08	GRDN_MOUSE	Ccdc88a	Girdin	1	IQGLDFDTK	IQGLDFDTK	2	IQGLDFDTK2	87752.2	122670	63462.2					16547.3			6924.92
Q8BX70	Q8BX70	VP13C_MOUSE	Vps13c	Intermembrane lipid transfer protein VPS13C	1	IQGLDSSLSLQSK	IQGLDSSLSLQSK	2	IQGLDSSLSLQSK2				53982.2		42030.4		80810.9																															54772.4
Q566J8	Q566J8;E9QLB8	COQ8B_MOUSE	Coq8b	Atypical kinase COQ8B, mitochondrial	1	IQGLIPVLLR	IQGLIPVLLR	2	IQGLIPVLLR2						55100.1				48062.1				36689.3																43148.9	7967.83					58841.5			17890.4
G5E863	Q9Z2W8;G5E863;E9PX01	G5E863_MOUSE	Gria4	Glutamate receptor	1	IQGLTGNVQFDHYGR	IQGLTGNVQFDHYGR	2	IQGLTGNVQFDHYGR2						868206				1800000				1480000		306225		430950
G5E863	Q9Z2W8;G5E863;E9PX01	G5E863_MOUSE	Gria4	Glutamate receptor	1	IQGLTGNVQFDHYGR	IQGLTGNVQFDHYGR	3	IQGLTGNVQFDHYGR3						1640000		120516		3660000				3340000
Q9JHU4	Q9JHU4	DYHC1_MOUSE	Dync1h1	Cytoplasmic dynein 1 heavy chain 1	1	IQGLTVEQAEAVVR	IQGLTVEQAEAVVR	2	IQGLTVEQAEAVVR2	984823	1670000	502205	1460000	194250	4620000	1290000	1480000	243957	2210000	1610000	2410000	164071	3090000	1020000			560323			197016		5700000		5080000	1430000		609318	4020000	3420000	2300000							2640000	1960000
Q8BVP2	Q8BVP2	Q8BVP2_MOUSE	Ldhal6b	L-lactate dehydrogenase	1	IQGLYGIK	IQGLYGIK	2	IQGLYGIK2																																							4430000
A0A087WQS0	E9Q0S6;A0A087WQM0;A0A087WQS0;A0A1D5RM59;A0A6I8MWZ2;A0A087WQ94;A0A087WRU0	A0A087WQS0_MOUSE	Tns1	Tensin-1	1	IQGMEHLENGPSVSVDYNTSDPLIR	IQGMEHLENGPSVSVDYNTSDPLIR	3	IQGMEHLENGPSVSVDYNTSDPLIR3		142761				227439																								263427	1580000								80143.1
Q61292	Q61292	LAMB2_MOUSE	Lamb2	Laminin subunit beta-2	1	IQGMLHPNTR	IQGMLHPNTR	2	IQGMLHPNTR2																							91119.2
Q8BZ09	Q8BZ09;B6CI26	ODC_MOUSE	Slc25a21	Mitochondrial 2-oxodicarboxylate carrier	1	IQGPQPVPGEIK	IQGPQPVPGEIK	2	IQGPQPVPGEIK2																														627782									567239
Q8BZ09	Q8BZ09;B6CI26	ODC_MOUSE	Slc25a21	Mitochondrial 2-oxodicarboxylate carrier	1	IQGPQPVPGEIKYR	IQGPQPVPGEIKYR	3	IQGPQPVPGEIKYR3																														147376
H3BKQ3	H3BJ67;H3BKQ3;H3BL92	H3BKQ3_MOUSE	Evi5l	Ecotropic viral integration site 5 like	1	IQGQLNHSDSSQYIR	IQGQLNHSDSSQYIR	2	IQGQLNHSDSSQYIR2						83339.7
H3BKQ3	H3BJ67;H3BKQ3;H3BL92	H3BKQ3_MOUSE	Evi5l	Ecotropic viral integration site 5 like	1	IQGQLNHSDSSQYIR	IQGQLNHSDSSQYIR	3	IQGQLNHSDSSQYIR3					152521				183767
Q8R151	Q8R151;A2A5R6	ZNFX1_MOUSE	Znfx1	NFX1-type zinc finger-containing protein 1	1	IQGSAGEISTSQEQLK	IQGSAGEISTSQEQLK	2	IQGSAGEISTSQEQLK2						6428.16				9482.76
Q6P9K8	Q6P9K8	CSKI1_MOUSE	Caskin1	Caskin-1	1	IQGSPTPASK	IQGSPTPASK	2	IQGSPTPASK2								60624.5
Q6P9K8	Q6P9K8	CSKI1_MOUSE	Caskin1	Caskin-1	1	IQGSPTPASKKVPLPGPGSPEVK	IQGSPTPASKKVPLPGPGSPEVK	4	IQGSPTPASKKVPLPGPGSPEVK4																104364	269850
Q68FD9	Q68FD9;D3YTS3	K1549_MOUSE	Kiaa1549	UPF0606 protein KIAA1549	0	IQGVIAQPVDR	IQGVIAQPVDR	2	IQGVIAQPVDR2	177709	210060		140222	795322	938546		105734	406354	999090		140768	368243	484395		219851	204213
Q8BPN8	Q8BPN8;B0V2P5;B0V2P6	DMXL2_MOUSE	Dmxl2	DmX-like protein 2	1	IQHALETIHHLK	IQHALETIHHLK	2	IQHALETIHHLK2						2080000				1510000				1770000
Q8BPN8	Q8BPN8;B0V2P5;B0V2P6	DMXL2_MOUSE	Dmxl2	DmX-like protein 2	1	IQHALETIHHLK	IQHALETIHHLK	3	IQHALETIHHLK3						2390000				863871				1180000
Q5SX39	G3UW82;Q5SX39;Q5SX40	MYH4_MOUSE	Myh4	Myosin-4	0	IQHELEEAEER	IQHELEEAEER	2	IQHELEEAEER2																		31300000
Q5SX39	G3UW82;Q5SX39;Q5SX40	MYH4_MOUSE	Myh4	Myosin-4	0	IQHELEEAEER	IQHELEEAEER	3	IQHELEEAEER3																		7890000
B1AXV0	B1AXV0	FRS1L_MOUSE	Frrs1l	DOMON domain-containing protein FRRS1L	1	IQHFYNVGQWAK	IQHFYNVGQWAK	2	IQHFYNVGQWAK2						1490000				2950000				4770000		1990000	1860000	592161
B1AXV0	B1AXV0	FRS1L_MOUSE	Frrs1l	DOMON domain-containing protein FRRS1L	1	IQHFYNVGQWAK	IQHFYNVGQWAK	3	IQHFYNVGQWAK3				466792		1310000		951990		4090000		430010		5900000		2340000	2720000
P50096	P50096;F7DEU6;E0CYE2;E0CXK0	IMDH1_MOUSE	Impdh1	Inosine-5'-monophosphate dehydrogenase 1	1	IQHGFSGIPITATGTMGSK	IQHGFSGIPITATGTMGSK	3	IQHGFSGIPITATGTMGSK3											44822.2				22156.7																167460
Q8BH58	Q8BH58	TIPRL_MOUSE	Tiprl	TIP41-like protein	1	IQHGSGFGIEFNATDALR	IQHGSGFGIEFNATDALR	2	IQHGSGFGIEFNATDALR2														23064.2
Q3UFK8	Q3UFK8	FRMD8_MOUSE	Frmd8	FERM domain-containing protein 8	1	IQHLSTIDYVEDGKGIKR	IQHLSTIDYVEDGKGIKR	4	IQHLSTIDYVEDGKGIKR4																83979.6	221987					688044														793808
Q9Z0P7	Q9Z0P7;D3Z7B6;A0A0R4J1M0	SUFU_MOUSE	Sufu	Suppressor of fused homolog	1	IQHMLLTEDPQMQPVR	IQHMLLTEDPQMQPVR	3	IQHMLLTEDPQMQPVR3																																							40631
P61971	P61971	NTF2_MOUSE	Nutf2	Nuclear transport factor 2	1	IQHSITAQDHQPTPDSCIISMVVGQLK	IQHSITAQDHQPTPDSC(UniMod:4)IISMVVGQLK	4	IQHSITAQDHQPTPDSC(UniMod:4)IISMVVGQLK4				17562.6				33067				50969.1																			103101							126154	46690.8
Q8CIZ8	Q8CIZ8;E9QPU1	VWF_MOUSE	Vwf	von Willebrand factor	1	IQHTVMASVR	IQHTVMASVR	2	IQHTVMASVR2																															59156.5
E9PVZ8;E9QAH1	E9PVZ8;E9QAH1	E9PVZ8_MOUSE;E9QAH1_MOUSE	Golgb1	Golgin B1	1	IQHVVESVR	IQHVVESVR	2	IQHVVESVR2																																							23000.5
Q8VI84	Q8VI84	NOC3L_MOUSE	Noc3l	Nucleolar complex protein 3 homolog	1	IQIAALASAILSDPESHIK	IQIAALASAILSDPESHIK	3	IQIAALASAILSDPESHIK3						18858.5				29251.6
Q8VI84	Q8VI84	NOC3L_MOUSE	Noc3l	Nucleolar complex protein 3 homolog	1	IQIAALASAILSDPESHIKK	IQIAALASAILSDPESHIKK	4	IQIAALASAILSDPESHIKK4										14907.8																										7722.67
Q3TUE1;A0A0G2JGW9	Q91WJ8;A0A0G2JFY5;A0A0G2JG00;A0A0G2JGW9;Q3TUE1;Q3UUU2;A0A0G2JFK2	A0A0G2JGW9_MOUSE;Q3TUE1_MOUSE	Fubp1	Far upstream element-binding protein 1	1	IQIAPDSGGLPER	IQIAPDSGGLPER	2	IQIAPDSGGLPER2	883740	440464	1140000	302522	1350000	33056.9	309469	217734	1860000	234997	370425	247683	2240000		294731	1220000	1190000		1190000	719330	2870000	8650000	368080	697424							94885.9	753898	1260000	2010000		193683		71721.3	127830
A2AJ72;Q3TIX6	A2AJ72;A0A0A6YY39;Q3TIX6	A2AJ72_MOUSE;Q3TIX6_MOUSE	Fubp3	Far upstream element (FUSE) binding protein 3	1	IQIASESSGIPERPCVLTGTPESIEQAKR	IQIASESSGIPERPC(UniMod:4)VLTGTPESIEQAKR	4	IQIASESSGIPERPC(UniMod:4)VLTGTPESIEQAKR4																	61545.3					926830
Q9CWX9	Q9CWX9;A0A0N4SVT1;A0A0N4SWC5;F6QKD2	DDX47_MOUSE	Ddx47	Probable ATP-dependent RNA helicase DDX47	1	IQIEAIPLALQGR	IQIEAIPLALQGR	2	IQIEAIPLALQGR2						85511.9				157943
Q62009	Q62009;F7C9H0	POSTN_MOUSE	Postn	Periostin	1	IQIEGDPDFR	IQIEGDPDFR	2	IQIEGDPDFR2																		851582					423551								710700				1650000
Q3TDD9	Q3TDD9	PPR21_MOUSE	Ppp1r21	Protein phosphatase 1 regulatory subunit 21	1	IQIFPVDSAIDTISPLNQK	IQIFPVDSAIDTISPLNQK	3	IQIFPVDSAIDTISPLNQK3				179384	1230000		96342.8	149406	1010000		138891	181160	1020000		135817				194649	130891	192958									137292
A2AN08	A2AN08;F6SSP6	UBR4_MOUSE	Ubr4	E3 ubiquitin-protein ligase UBR4	1	IQIGTQAIER	IQIGTQAIER	2	IQIGTQAIER2				127699		82618	62728.4				88936.5	168466			51750.6															78604.4	92297.1							317718	96264.2
Q6ZWR6	Q6ZWR6;A0A1L1STC6	SYNE1_MOUSE	Syne1	Nesprin-1	1	IQIHQEEVLSSLR	IQIHQEEVLSSLR	2	IQIHQEEVLSSLR2						261278				374298
Q6ZWR6	Q6ZWR6;A0A1L1STC6	SYNE1_MOUSE	Syne1	Nesprin-1	1	IQIHQEEVLSSLR	IQIHQEEVLSSLR	3	IQIHQEEVLSSLR3						404534				789579				124020
A0A571BF46	A0A571BF46;A0A571BF58;A2AQA9;E9Q1W3	A0A571BF46_MOUSE	Neb	Nebulin	1	IQIHVMPDTPEIMLAR	IQIHVMPDTPEIMLAR	3	IQIHVMPDTPEIMLAR3																							1440000												2380000
P49117	P49117;G3X9W4;Q3ZAR9	NR2C2_MOUSE	Nr2c2	Nuclear receptor subfamily 2 group C member 2	1	IQIISTDSAVASPQR	IQIISTDSAVASPQR	2	IQIISTDSAVASPQR2		59835.6				100319				168268				132775		314319	344017					276773
O70423	O70423;A2A4I8	AOC3_MOUSE	Aoc3	Amine oxidase [copper-containing] 3	1	IQILSFAGKPLPQESPIEK	IQILSFAGKPLPQESPIEK	3	IQILSFAGKPLPQESPIEK3										116115												805725	719217							370390					1790000				773258
Q9JJF2	Q9JJF2	SPAG4_MOUSE	Spag4	Sperm-associated antigen 4 protein	1	IQILSNWGHPR	IQILSNWGHPR	3	IQILSNWGHPR3																						1870000
A2ALR9	Q3V0C5;A2ALR9;A2ALR5;F6TH61;F6VSP0;F7ALR2	A2ALR9_MOUSE	Usp48	Ubiquitin carboxyl-terminal hydrolase 48	1	IQIMHAFSVAPFDQNLSIDGK	IQIMHAFSVAPFDQNLSIDGK	3	IQIMHAFSVAPFDQNLSIDGK3						19693.7				17947.5
Q8BG67	Q8BG67;A0A1D5RLL3;A0A2I3BR57	EFR3A_MOUSE	Efr3a	Protein EFR3 homolog A	1	IQIMLLR	IQIMLLR	2	IQIMLLR2						843287
P97927	P97927	LAMA4_MOUSE	Lama4	Laminin subunit alpha-4	1	IQINNSENTLR	IQINNSENTLR	2	IQINNSENTLR2	290076	321294				110635				125948				107380		604853	595191	1940000		67501.9		1180000	793786					1020000			155480					533447	204932
P61804	P61804	DAD1_MOUSE	Dad1	Dolichyl-diphosphooligosaccharide--protein glycosyltransferase subunit DAD1	1	IQINPQNK	IQINPQNK	2	IQINPQNK2																							80264.1								68819								246515		5120000	2090000
Q8VDJ3	Q8VDJ3;A0A087WP83	VIGLN_MOUSE	Hdlbp	Vigilin	1	IQIPRPDDPSNQIK	IQIPRPDDPSNQIK	3	IQIPRPDDPSNQIK3					566368		86598.1		83934.9		184556				213911								386793	77545.3	362133				1100000	305169	470914				600839			131220
B2RUS7	B2RUS7;A0A1B0GT25	B2RUS7_MOUSE	Abcc8	ATP-binding cassette sub-family C member 8	1	IQIQNLSVR	IQIQNLSVR	2	IQIQNLSVR2					46640.4	78310.8			31566.9	76452.5
P11531	P11531;A0A668KLA2	DMD_MOUSE	Dmd	Dystrophin	1	IQIQWDEVQEQLQNRR	IQIQWDEVQEQLQNRR	3	IQIQWDEVQEQLQNRR3						64221.4				119424								247345
A2ASS6	A2ASS6;A0A5K1VVQ9;E9Q8N1;F7CR78;F6RSJ3	TITIN_MOUSE	Ttn	Titin	1	IQISITK	IQISITK	2	IQISITK2																		233258					553327												2390000
A2ASS6	A2ASS6;A0A5K1VVQ9;E9Q8N1;F7CR78;F6RSJ3	TITIN_MOUSE	Ttn	Titin	1	IQISITKR	IQISITKR	2	IQISITKR2																		4570000
P49117	P49117;G3X9W4;Q3ZAR9	NR2C2_MOUSE	Nr2c2	Nuclear receptor subfamily 2 group C member 2	1	IQIVTDSASVER	IQIVTDSASVER	2	IQIVTDSASVER2	71804.3	52516.8				51913.8				77568.1				37319.1		75116.2	115637
Q3TYH2	D3YTZ8;D3YWS1;Q3TYH2;Q8K386;D3YYX5;D3Z1A7	Q3TYH2_MOUSE	Rab15	Ras-related protein Rab-15	1	IQIWDTAGQER	IQIWDTAGQER	2	IQIWDTAGQER2															911233	646595								201579												117286
Q3TYH2	D3YTZ8;D3YWS1;Q3TYH2;Q8K386;D3YYX5;D3Z1A7	Q3TYH2_MOUSE	Rab15	Ras-related protein Rab-15	1	IQIWDTAGQER	IQIWDTAGQER	3	IQIWDTAGQER3								179654				145563
P61082	P61082	UBC12_MOUSE	Ube2m	NEDD8-conjugating enzyme Ubc12	1	IQKDINELNLPK	IQKDINELNLPK	2	IQKDINELNLPK2														90437.2
P61082	P61082	UBC12_MOUSE	Ube2m	NEDD8-conjugating enzyme Ubc12	1	IQKDINELNLPK	IQKDINELNLPK	3	IQKDINELNLPK3																									1540000				772491
O54863	O54863	TSSK2_MOUSE	Tssk2	Testis-specific serine/threonine-protein kinase 2	1	IQKEHRVDFPR	IQKEHRVDFPR	3	IQKEHRVDFPR3																						1470000
P27786	P27786;A0A494B9N2	CP17A_MOUSE	Cyp17a1	Steroid 17-alpha-hydroxylase/17,20 lyase	1	IQKEIDQYVGFSR	IQKEIDQYVGFSR	2	IQKEIDQYVGFSR2						6923.92
P27786	P27786;A0A494B9N2	CP17A_MOUSE	Cyp17a1	Steroid 17-alpha-hydroxylase/17,20 lyase	1	IQKEIDQYVGFSR	IQKEIDQYVGFSR	3	IQKEIDQYVGFSR3																													121274										190699
Q8BRM2	Q8BRM2	GORAB_MOUSE	Gorab	RAB6-interacting golgin	1	IQKELQALDDMVSADIGILR	IQKELQALDDMVSADIGILR	3	IQKELQALDDMVSADIGILR3																																					774258
Q62318	Q62318	TIF1B_MOUSE	Trim28	Transcription intermediary factor 1-beta	1	IQKHQEHILR	IQKHQEHILR	3	IQKHQEHILR3																116525	75917.8					263759
P63017	P17156;P63017;Q504P4	HSP7C_MOUSE	Hspa8	Heat shock cognate 71 kDa protein	0	IQKLLQDFFNGKELNK	IQKLLQDFFNGKELNK	2	IQKLLQDFFNGKELNK2														91738.1																						243554
P63017	P17156;P63017;Q504P4	HSP7C_MOUSE	Hspa8	Heat shock cognate 71 kDa protein	0	IQKLLQDFFNGKELNK	IQKLLQDFFNGKELNK	3	IQKLLQDFFNGKELNK3																													597488								4310000
P63017	P17156;P63017;Q504P4	HSP7C_MOUSE	Hspa8	Heat shock cognate 71 kDa protein	0	IQKLLQDFFNGKELNK	IQKLLQDFFNGKELNK	4	IQKLLQDFFNGKELNK4														214780			418658	429838																		1060000
Q60864	Q60864	STIP1_MOUSE	Stip1	Stress-induced-phosphoprotein 1	1	IQKLMDVGLIAIR	IQKLMDVGLIAIR	3	IQKLMDVGLIAIR3																173581	174091	124169				84159.6														211697
Q9D9T8	Q9D9T8;B2CKC6	EFHC1_MOUSE	Efhc1	EF-hand domain-containing protein 1	1	IQKPELPAPELESK	IQKPELPAPELESK	3	IQKPELPAPELESK3																						1260000															701510
O70503	O70503	DHB12_MOUSE	Hsd17b12	Very-long-chain 3-oxoacyl-CoA reductase	1	IQKPTLDKPSAETFVK	IQKPTLDKPSAETFVK	2	IQKPTLDKPSAETFVK2						2030000				2120000				1730000		271275	365536	1670000																		258589
O70503	O70503	DHB12_MOUSE	Hsd17b12	Very-long-chain 3-oxoacyl-CoA reductase	1	IQKPTLDKPSAETFVK	IQKPTLDKPSAETFVK	3	IQKPTLDKPSAETFVK3				232537		1580000		265660		1920000		341372		3460000		689275	851109	3370000				2580000	738936							228119	373861					889436			378805
O70503	O70503	DHB12_MOUSE	Hsd17b12	Very-long-chain 3-oxoacyl-CoA reductase	1	IQKPTLDKPSAETFVK	IQKPTLDKPSAETFVK	4	IQKPTLDKPSAETFVK4				230936		1310000		174565		1520000		353138		4650000		903892	1260000	1750000				2770000	434678					828418		790576						613648			675802
Q8BLK3	Q8BLK3;Q3TYE5;A0ABA7IW12	LSAMP_MOUSE	Lsamp	Limbic system-associated membrane protein	1	IQKVDVYDEGSYTCSVQTQHEPK	IQKVDVYDEGSYTC(UniMod:4)SVQTQHEPK	3	IQKVDVYDEGSYTC(UniMod:4)SVQTQHEPK3																57282.7	39708	146431
O35250	O35250;A2AAN0	EXOC7_MOUSE	Exoc7	Exocyst complex component 7	1	IQKVWAIPDTEQR	IQKVWAIPDTEQR	3	IQKVWAIPDTEQR3																81826.8	69039.2
Q5SX39	G3UW82;P13542;Q5SX39;Q5SX40	MYH4_MOUSE	Myh4	Myosin-4	0	IQLEAKIK	IQLEAKIK	2	IQLEAKIK2																		1160000
Q5SX39	Q5SX39	MYH4_MOUSE	Myh4	Myosin-4	1	IQLEAKIKELTER	IQLEAKIKELTER	3	IQLEAKIKELTER3																		3020000
Q5SX39	G3UW82;P13542;Q5SX39;Q5SX40	MYH4_MOUSE	Myh4	Myosin-4	0	IQLELNQVK	IQLELNQVK	2	IQLELNQVK2																		211000000					266000000					31200000			16500000				705000000
Q5SX39	G3UW82;P13542;Q5SX39;Q5SX40	MYH4_MOUSE	Myh4	Myosin-4	0	IQLELNQVKSEIDR	IQLELNQVKSEIDR	2	IQLELNQVKSEIDR2																		20300000										604432
Q5SX39	G3UW82;P13542;Q5SX39;Q5SX40	MYH4_MOUSE	Myh4	Myosin-4	0	IQLELNQVKSEIDR	IQLELNQVKSEIDR	3	IQLELNQVKSEIDR3																		41100000					802329					5040000							1990000
Q5SX39	G3UW82;P13542;Q5SX39;Q5SX40	MYH4_MOUSE	Myh4	Myosin-4	0	IQLELNQVKSEIDRK	IQLELNQVKSEIDRK	2	IQLELNQVKSEIDRK2																		66700000
Q5SX39	G3UW82;P13542;Q5SX39;Q5SX40	MYH4_MOUSE	Myh4	Myosin-4	0	IQLELNQVKSEIDRK	IQLELNQVKSEIDRK	3	IQLELNQVKSEIDRK3																		203000000										11600000
Q5SX39	G3UW82;P13542;Q5SX39;Q5SX40	MYH4_MOUSE	Myh4	Myosin-4	0	IQLELNQVKSEIDRK	IQLELNQVKSEIDRK	4	IQLELNQVKSEIDRK4																		127000000										8400000
O08788	O08788;E9Q3M3;E9Q586;D3YX34	DCTN1_MOUSE	Dctn1	Dynactin subunit 1	1	IQLEQVQEWK	IQLEQVQEWK	2	IQLEQVQEWK2	1280000	1610000	787062	384737	5320000	1130000	268862	346416	2910000	1060000	291116	495923	2070000	815323	215010	255412	302862	930982	262455	159395	499764		515491					306998		202032	433071					195119		419727	554527		1490000	397344
Q8R3N6	Q8R3N6	THOC1_MOUSE	Thoc1	THO complex subunit 1	1	IQLFLAR	IQLFLAR	2	IQLFLAR2		57751.7				118868				40456
Q3UGF1	Q3UGF1	WDR19_MOUSE	Wdr19	WD repeat-containing protein 19	1	IQLHLIENEMLDAQEER	IQLHLIENEMLDAQEER	3	IQLHLIENEMLDAQEER3																																						89596.2	150202
E9QKH8	O35927;B7ZNF6;E9QKH8	E9QKH8_MOUSE	Ctnnd2	Catenin delta 2	1	IQLHSSQVLR	IQLHSSQVLR	2	IQLHSSQVLR2				36733.6		775161		126955		640990		88689.1		1960000		195969	307382
Q68FD9	Q68FD9;D3YTS3	K1549_MOUSE	Kiaa1549	UPF0606 protein KIAA1549	0	IQLIAMQPIPAPPAQHPVLADR	IQLIAM(UniMod:35)QPIPAPPAQHPVLADR	3	IQLIAM(UniMod:35)QPIPAPPAQHPVLADR3						116692				168566
Q68FD9	Q68FD9;D3YTS3	K1549_MOUSE	Kiaa1549	UPF0606 protein KIAA1549	0	IQLIAMQPIPAPPAQHPVLADR	IQLIAMQPIPAPPAQHPVLADR	3	IQLIAMQPIPAPPAQHPVLADR3				289889	1320000	5360000		311283	708730	6950000		276771	458853	4500000		891760	1160000			84080.5
Q9JLI8	Q9JLI8	SART3_MOUSE	Sart3	Spliceosome associated factor 3, U4/U6 recycling protein	1	IQLIFER	IQLIFER	2	IQLIFER2					361458				414226		173416		318496		90583.8														162465									312826	91718.7	4490000	1840000	725099
E9PVX6	E9PVX6	KI67_MOUSE	Mki67	Proliferation marker protein Ki-67	1	IQLINDGVKEEPTAQR	IQLINDGVKEEPTAQR	3	IQLINDGVKEEPTAQR3																						232286
P09411	P09411;S4R2M7	PGK1_MOUSE	Pgk1	Phosphoglycerate kinase 1	1	IQLINNMLDK	IQLINNMLDK	2	IQLINNMLDK2				86487.8			183278	46383.7			234533	25832.9			222115						125342										114168							339390
P09411	P09411;S4R2M7	PGK1_MOUSE	Pgk1	Phosphoglycerate kinase 1	1	IQLINNMLDKVNEMIIGGGMAFTFLK	IQLINNMLDKVNEMIIGGGMAFTFLK	3	IQLINNMLDKVNEMIIGGGMAFTFLK3				197145		61469.7		151645			403994
B2RQ80	P83510;P97820;Q9JM52;B2RQ80;G3X9G2;A0A0A6YVZ8;A0A0A6YW53;A0A0A6YWM8;A0A0A6YWR8;B2RUE8;B7ZNR9;B9EKN8;E0CXD6;E0CY98;E0CZD7;E0CZF8;E9PUL9;E9PVG7;F7AMS7;F8VPL5;Q5SXG1;Q5SXG3	B2RQ80_MOUSE	Tnik	non-specific serine/threonine protein kinase	0	IQLKDHIDR	IQLKDHIDR	2	IQLKDHIDR2						39866.3				32627.4				1850000		1120000	728686					273714														637406
B2RQ80	P83510;B2RQ80;B9EKN8;E0CXD6;E0CY98;E0CZD7;E0CZF8;E9PUL9	B2RQ80_MOUSE	Tnik	non-specific serine/threonine protein kinase	1	IQLKDHIDRTK	IQLKDHIDRTK	2	IQLKDHIDRTK2														232877		104783	76471.3
B2RQ80	P83510;B2RQ80;B9EKN8;E0CXD6;E0CY98;E0CZD7;E0CZF8;E9PUL9	B2RQ80_MOUSE	Tnik	non-specific serine/threonine protein kinase	1	IQLKDHIDRTK	IQLKDHIDRTK	3	IQLKDHIDRTK3														233149			134734
P32233	P32233	DRG1_MOUSE	Drg1	Developmentally-regulated GTP-binding protein 1	1	IQLLDLPGIIEGAK	IQLLDLPGIIEGAK	2	IQLLDLPGIIEGAK2	292268	872253				569462	185599			550260	263165			216050	213794				218910	64969.9	272351		147327						719455	58526.9	258357							517684	91778.8		8700000	2100000
P32233	P32233	DRG1_MOUSE	Drg1	Developmentally-regulated GTP-binding protein 1	1	IQLLDLPGIIEGAK	IQLLDLPGIIEGAK	3	IQLLDLPGIIEGAK3						20466				4896.26																															130796	52845
P32233	P32233	DRG1_MOUSE	Drg1	Developmentally-regulated GTP-binding protein 1	1	IQLLDLPGIIEGAKDGK	IQLLDLPGIIEGAKDGK	3	IQLLDLPGIIEGAKDGK3										34750.9				58691.8
P32233	P32233	DRG1_MOUSE	Drg1	Developmentally-regulated GTP-binding protein 1	1	IQLLDLPGIIEGAKDGKGR	IQLLDLPGIIEGAKDGKGR	4	IQLLDLPGIIEGAKDGKGR4														37348.6
Q6IRU2	Q6IRU2	TPM4_MOUSE	Tpm4	Tropomyosin alpha-4 chain	1	IQLLEEELDR	IQLLEEELDR	2	IQLLEEELDR2																	201461	150214																		237667
Q3UHI0	Q3UHI0;A0A0R4J2A7;A0A286YEB1;S4R170;S4R211;S4R2U3	CCSE2_MOUSE	Ccser2	Serine-rich coiled-coil domain-containing protein 2	1	IQLLEQQLATR	IQLLEQQLATR	2	IQLLEQQLATR2																						372767
Q8K3Z9	Q8K3Z9	PO121_MOUSE	Pom121	Nuclear envelope pore membrane protein POM 121	1	IQLLPSR	IQLLPSR	2	IQLLPSR2														143700		287214	343803	280620				1140000														156120
Q8QZY1	Q8QZY1	EIF3L_MOUSE	Eif3l	Eukaryotic translation initiation factor 3 subunit L	1	IQLLVFK	IQLLVFK	2	IQLLVFK2				29763.1		108217	231619	37210.2		103136	156113	124654			228602								386809							105112	96761.3							563106	187596		2090000	373694
Q91X21	Q91X21	K2013_MOUSE	Kiaa2013	Uncharacterized protein KIAA2013	1	IQLNNPTER	IQLNNPTER	2	IQLNNPTER2																						4080000															93036.6		306458
Q91X21	Q91X21	K2013_MOUSE	Kiaa2013	Uncharacterized protein KIAA2013	1	IQLNNPTERVAALQTVGPTAGPVPK	IQLNNPTERVAALQTVGPTAGPVPK	3	IQLNNPTERVAALQTVGPTAGPVPK3																						1890000
O09111	O09111	NDUBB_MOUSE	Ndufb11	NADH dehydrogenase [ubiquinone] 1 beta subcomplex subunit 11, mitochondrial	1	IQLPEDD	IQLPEDD	1	IQLPEDD1	2860000	3320000	2750000	2190000	1830000	1430000		1570000	1350000	889837		3620000	956778	500726		251856	520511		314205		414520		2430000	192188		688145		333398		513220	347705	1220000	138692						863027
P60521	P60521	GBRL2_MOUSE	Gabarapl2	Gamma-aminobutyric acid receptor-associated protein-like 2	1	IQLPSEK	IQLPSEK	2	IQLPSEK2	294036	208273	133987	96140.9			57023.5	90340.7			67583.4	127784			108487				891320	856869	749069		373240					200976
Q80U30	Q80U30;Z4YLG3;H7BXB6	CL16A_MOUSE	Clec16a	Protein CLEC16A	1	IQLPVPSEAEK	IQLPVPSEAEK	2	IQLPVPSEAEK2					252494								263878
Q9CS84	Q9CS84;E0CY11	NRX1A_MOUSE	Nrxn1	Neurexin-1	1	IQLPVVMHTEAEDVSLR	IQLPVVMHTEAEDVSLR	2	IQLPVVMHTEAEDVSLR2				19736		423717		22223.1		577516				155543
Q9CS84	Q9CS84;E0CY11	NRX1A_MOUSE	Nrxn1	Neurexin-1	1	IQLPVVMHTEAEDVSLR	IQLPVVMHTEAEDVSLR	3	IQLPVVMHTEAEDVSLR3	260420	558198		180963	1850000	1280000		172112	907997	1910000		301131	635461	356359						74379	117734
Q9CS84	Q9CS84;E0CY11	NRX1A_MOUSE	Nrxn1	Neurexin-1	1	IQLPVVMHTEAEDVSLRFR	IQLPVVMHTEAEDVSLRFR	3	IQLPVVMHTEAEDVSLRFR3														325675
Q9CS84	Q9CS84;E0CY11	NRX1A_MOUSE	Nrxn1	Neurexin-1	1	IQLPVVMHTEAEDVSLRFR	IQLPVVMHTEAEDVSLRFR	4	IQLPVVMHTEAEDVSLRFR4														516896
Q9D6M3	E9PY45;Q9D6M3;Q9DB41;A0A0J9YTY6;E9PV90;E9Q6M6	GHC1_MOUSE	Slc25a22	Mitochondrial glutamate carrier 1	0	IQLQDAGR	IQLQDAGR	2	IQLQDAGR2	11000000	12100000	6750000	2320000		170469		5520000		55770.9		4460000		377120		7970000	4490000	2030000	6040000	2780000	2550000		994825					2080000		215940	107670	5550000	1030000	3320000		678504			374731
Q9D6M3	E9PY45;Q9D6M3;A0A0J9YTY6;E9PV90	GHC1_MOUSE	Slc25a22	Mitochondrial glutamate carrier 1	1	IQLQDAGRIAAQR	IQLQDAGRIAAQR	3	IQLQDAGRIAAQR3														35625.8		29658.3	106211
F8WIZ7	Q8BXR9;F8WIZ7	F8WIZ7_MOUSE	Osbpl6	Oxysterol-binding protein	1	IQLQEGPPAK	IQLQEGPPAK	2	IQLQEGPPAK2	89179.2				181199			29632.3	277558				217459
F8WIZ7	Q8BXR9;F8WIZ7	F8WIZ7_MOUSE	Osbpl6	Oxysterol-binding protein	1	IQLQEGPPAKGQFNTTR	IQLQEGPPAKGQFNTTR	3	IQLQEGPPAKGQFNTTR3														37753.9		83155.8	87053.1
Q6ZWR6	Q6ZWR6;A0A1L1STC6	SYNE1_MOUSE	Syne1	Nesprin-1	1	IQLQEMGER	IQLQEMGER	2	IQLQEMGER2						131985				83927.2
Q99P88	Q99P88;A0A2R8VHH1	NU155_MOUSE	Nup155	Nuclear pore complex protein Nup155	1	IQLQIQETLQR	IQLQIQETLQR	2	IQLQIQETLQR2					73951.9			32300	68339.6	33388.4		12000.4											86027.7																129460
Q6ZWR6	Q6ZWR6;A0A1L1STC6	SYNE1_MOUSE	Syne1	Nesprin-1	1	IQLTSALGQWSNHK	IQLTSALGQWSNHK	2	IQLTSALGQWSNHK2						109851
Q8CBY8	Q8CBY8	DCTN4_MOUSE	Dctn4	Dynactin subunit 4	1	IQLVAVNYIPEVR	IQLVAVNYIPEVR	2	IQLVAVNYIPEVR2		137851		470974		197009	264406	360458		233253	294841	324644		49454.9	247842				947901	488580	665567		174271		204411			240356	373629	58438.5	193403							298971	322342
P58771	P21107;P58771;P58774;A2AIM4;D3Z2H9;E9Q5J9;F8WID5;A0A0R4J1P2;A2AIM5;B7ZNL3;D3Z6I8;E9Q448;E9Q450;E9Q452;E9Q453;E9Q454;E9Q455;E9Q456;E9Q7Q3;G5E8R0;G5E8R1;G5E8R2;Q8BP43;Q8BSH3;S4R2U0	TPM1_MOUSE	Tpm1	Tropomyosin alpha-1 chain	0	IQLVEEELDR	IQLVEEELDR	2	IQLVEEELDR2	1480000	1990000	3660000	369316	597903	326631	556331	758409	1020000	295379	785252	740393	211262		537101	4150000	3960000	19900000	546690	260728	734836	1690000	19500000	193796				9490000			8380000		516616	2090000	131000000	2650000		439139	926276
P58771	P21107;P58771;P58774;A2AIM4;D3Z2H9;E9Q5J9;F8WID5;A0A0R4J1P2;A2AIM5;B7ZNL3;D3Z6I8;E9Q448;E9Q450;E9Q452;E9Q453;E9Q454;E9Q455;E9Q456;E9Q7Q3;G5E8R0;G5E8R1;G5E8R2;Q8BP43;Q8BSH3;S4R2U0	TPM1_MOUSE	Tpm1	Tropomyosin alpha-1 chain	0	IQLVEEELDRAQER	IQLVEEELDRAQER	2	IQLVEEELDRAQER2				971018		2210000				4570000				2610000		2340000	3140000	116000000		2510000		4220000	33500000	4150000				75800000			15800000				48900000	26900000
P58771	P21107;P58771;P58774;A2AIM4;D3Z2H9;E9Q5J9;F8WID5;A0A0R4J1P2;A2AIM5;B7ZNL3;D3Z6I8;E9Q448;E9Q450;E9Q452;E9Q453;E9Q454;E9Q455;E9Q456;E9Q7Q3;G5E8R0;G5E8R1;G5E8R2;Q8BP43;Q8BSH3;S4R2U0	TPM1_MOUSE	Tpm1	Tropomyosin alpha-1 chain	0	IQLVEEELDRAQER	IQLVEEELDRAQER	3	IQLVEEELDRAQER3	5660000	6400000	12000000	4220000		3200000	2800000	5720000	292257	8470000	3720000	4640000		7870000	2640000			1580000	11100000	13300000	5510000		88900000	24900000	5830000	4730000		385000000	2030000	3460000	27700000			3150000	396000000		17200000	1240000	3260000
P58771	P21107;P58771;P58774;A2AIM4;D3Z2H9;E9Q5J9;F8WID5;A0A0R4J1P2;B7ZNL3;D3Z6I8;E9Q448;E9Q450;E9Q452;E9Q453;E9Q454;E9Q455;E9Q456;E9Q7Q3;G5E8R0;G5E8R1;G5E8R2;Q8BP43;Q8BSH3;S4R2U0	TPM1_MOUSE	Tpm1	Tropomyosin alpha-1 chain	0	IQLVEEELDRAQERLATALQK	IQLVEEELDRAQERLATALQK	3	IQLVEEELDRAQERLATALQK3																		727868																		53085.1
P58771	P21107;P58771;P58774;A2AIM4;D3Z2H9;E9Q5J9;F8WID5;A0A0R4J1P2;B7ZNL3;D3Z6I8;E9Q448;E9Q450;E9Q452;E9Q453;E9Q454;E9Q455;E9Q456;E9Q7Q3;G5E8R0;G5E8R1;G5E8R2;Q8BP43;Q8BSH3;S4R2U0	TPM1_MOUSE	Tpm1	Tropomyosin alpha-1 chain	0	IQLVEEELDRAQERLATALQK	IQLVEEELDRAQERLATALQK	4	IQLVEEELDRAQERLATALQK4																		1570000
O35963	O35963	RB33B_MOUSE	Rab33b	Ras-related protein Rab-33B	1	IQLWDTAGQER	IQLWDTAGQER	2	IQLWDTAGQER2	25500000	18600000		25500000	6670000			35500000	5610000			36000000	4500000	16100000		1300000		1790000	2900000	2790000						3520000		2970000				6660000	1130000	6760000		260449
E9PZ08	E9PZ08	E9PZ08_MOUSE	Fyb2	FYN-binding protein 2	1	IQLWEAGIVSQSLPR	IQLWEAGIVSQSLPR	2	IQLWEAGIVSQSLPR2																						1270000
E9PZ08	E9PZ08	E9PZ08_MOUSE	Fyb2	FYN-binding protein 2	1	IQLWEAGIVSQSLPR	IQLWEAGIVSQSLPR	3	IQLWEAGIVSQSLPR3																						443285
P50518	P50518;A0A0N4SW07;A0A0N4SW34;A0A0N4SWA3	VATE1_MOUSE	Atp6v1e1	V-type proton ATPase subunit E 1	1	IQMSNLMNQAR	IQM(UniMod:35)SNLMNQAR	2	IQM(UniMod:35)SNLMNQAR2		115151						151227				60346.3		198334					205979	189442	408461			1130000				484740
O55098	O55098	STK10_MOUSE	Stk10	Serine/threonine-protein kinase 10	1	IQMDEEKQIPDQDENPSPAASK	IQMDEEKQIPDQDENPSPAASK	3	IQMDEEKQIPDQDENPSPAASK3																																					550187
Q9D920	Q9D920;E9Q2W8	BORC5_MOUSE	Borcs5	BLOC-1-related complex subunit 5	1	IQMGIDQTVPLMER	IQMGIDQTVPLMER	2	IQMGIDQTVPLMER2				46013.9																																			202496
Q6ZWR6	Q6ZWR6;A0A1L1STC6	SYNE1_MOUSE	Syne1	Nesprin-1	1	IQMKDFEVSAELVQNWLSK	IQMKDFEVSAELVQNWLSK	3	IQMKDFEVSAELVQNWLSK3										40330.8
F8VPU2	F8VPU2;E9Q805	FARP1_MOUSE	Farp1	FERM, ARHGEF and pleckstrin domain-containing protein 1	1	IQMLDDTQEAFEVPQR	IQMLDDTQEAFEVPQR	2	IQMLDDTQEAFEVPQR2				124090		1890000				1450000		325127		144441
F8VPU2	F8VPU2;E9Q805	FARP1_MOUSE	Farp1	FERM, ARHGEF and pleckstrin domain-containing protein 1	1	IQMLDDTQEAFEVPQR	IQMLDDTQEAFEVPQR	3	IQMLDDTQEAFEVPQR3		140685			542861	67933.8		22961.7	345935		29729.4	50588.6	354688
F8VPU2	F8VPU2;E9Q805	FARP1_MOUSE	Farp1	FERM, ARHGEF and pleckstrin domain-containing protein 1	1	IQMLDDTQEAFEVPQRAPGK	IQMLDDTQEAFEVPQRAPGK	3	IQMLDDTQEAFEVPQRAPGK3		92035.6		101406		264511		41273.2		331251		88408.8		783697				262694												115837
Q6ZWR6	Q6ZWR6;A0A1L1STC6;A0A1L1SRV6	SYNE1_MOUSE	Syne1	Nesprin-1	1	IQMLEGLLESWSEYENSVQSLK	IQMLEGLLESWSEYENSVQSLK	3	IQMLEGLLESWSEYENSVQSLK3						362003				361977
Q9Z0E6	Q9Z0E6	GBP2_MOUSE	Gbp2	Guanylate-binding protein 2	1	IQMPTETLQELLDLHRPIESEAIEVFLK	IQMPTETLQELLDLHRPIESEAIEVFLK	4	IQMPTETLQELLDLHRPIESEAIEVFLK4																															332861
P50518	P50518;A0A0N4SW07;A0A0N4SW34;A0A0N4SWA3	VATE1_MOUSE	Atp6v1e1	V-type proton ATPase subunit E 1	1	IQMSNLMNQAR	IQMSNLM(UniMod:35)NQAR	2	IQMSNLM(UniMod:35)NQAR2								50232.5				83622.1			39942				134546		220816			749802				343524
P50518	P50518;A0A0N4SW07;A0A0N4SW34;A0A0N4SWA3	VATE1_MOUSE	Atp6v1e1	V-type proton ATPase subunit E 1	1	IQMSNLMNQAR	IQMSNLMNQAR	2	IQMSNLMNQAR2	1410000	3000000	1160000	3860000		2460000	2540000	6030000		7020000	2790000	5280000		8800000	3180000	404048	575882	937895	1910000	3850000	5530000		1290000	7670000	1580000	560035		3430000		999457						2940000	1850000	200291	288846
B9EKI3	B9EKI3	TMF1_MOUSE	Tmf1	TATA element modulatory factor	1	IQMSSVESQNTLLR	IQMSSVESQNTLLR	2	IQMSSVESQNTLLR2																																							525330
Q9ET30	A0A498WGK6;Q9ET30	TM9S3_MOUSE	Tm9sf3	Transmembrane 9 superfamily member 3	1	IQMSYSVK	IQMSYSVK	2	IQMSYSVK2				78307.6	139951			123973	103083			166310																		297330	67724.1								650080
Q9Z2E9	Q9Z2E9;A0A0R4J225;F6US45	BSCL2_MOUSE	Bscl2	Seipin	1	IQMYGAYLR	IQMYGAYLR	2	IQMYGAYLR2				21793.7				64456.9																															214033
Q99NF7	P36993;P49443;Q99NF7;Q9EQE2	Q99NF7_MOUSE	Ppm1b	Protein phosphatase 1B	0	IQNAGGSVMIQR	IQNAGGSVMIQR	2	IQNAGGSVMIQR2				90166.6			295173	232889			377229	134987			432474					63917.2		365345	182069		576254				126310	321353	273470					137360	455974	685712	302712
Q3U0V1	Q3U0V1;Q91WJ8;A0A0G2JFY5;A0A0G2JG00;A0A0G2JGW9;A0A3B2WCD8;A2AJ72;Q3TUE1;Q3UUU2;A0A0A6YVV5;A0A3B2W465;Q3TIX6	FUBP2_MOUSE	Khsrp	Far upstream element-binding protein 2	0	IQNDAGVR	IQNDAGVR	2	IQNDAGVR2							57978.9				89074.2																																896897
A2AJ72;Q3TIX6	A2AJ72;A0A0A6YVV5;Q3TIX6	A2AJ72_MOUSE;Q3TIX6_MOUSE	Fubp3	Far upstream element (FUSE) binding protein 3	1	IQNDAGVRIQFKPDDGISPER	IQNDAGVRIQFKPDDGISPER	3	IQNDAGVRIQFKPDDGISPER3																						1000000
A2AJ72;Q3TIX6	A2AJ72;A0A0A6YVV5;Q3TIX6	A2AJ72_MOUSE;Q3TIX6_MOUSE	Fubp3	Far upstream element (FUSE) binding protein 3	1	IQNDAGVRIQFKPDDGISPER	IQNDAGVRIQFKPDDGISPER	4	IQNDAGVRIQFKPDDGISPER4																						408352															378570
Q3U0V1	Q3U0V1;A0A3B2WCD8;A0A3B2W465	FUBP2_MOUSE	Khsrp	Far upstream element-binding protein 2	1	IQNDAGVRIQFKQDDGTGPEK	IQNDAGVRIQFKQDDGTGPEK	3	IQNDAGVRIQFKQDDGTGPEK3																						1230000
Q9CXR1	Q9CXR1;A0A1Y7VN19	DHRS7_MOUSE	Dhrs7	Dehydrogenase/reductase SDR family member 7	1	IQNFKNNLDPDLPYKFLK	IQNFKNNLDPDLPYKFLK	3	IQNFKNNLDPDLPYKFLK3																						1640000
Q9CXR1	Q9CXR1;A0A1Y7VN19	DHRS7_MOUSE	Dhrs7	Dehydrogenase/reductase SDR family member 7	1	IQNFKNNLDPDLPYKFLK	IQNFKNNLDPDLPYKFLK	4	IQNFKNNLDPDLPYKFLK4														229031		110489	214833	402417				2590000				941202
O35737	O35737;Q8C2Q7	HNRH1_MOUSE	Hnrnph1	Heterogeneous nuclear ribonucleoprotein H	1	IQNGAQGIR	IQNGAQGIR	2	IQNGAQGIR2							76476.9				75948.4	92248.5
P52430	P52430;H3BK03	PON1_MOUSE	Pon1	Serum paraoxonase/arylesterase 1	1	IQNILSEDPK	IQNILSEDPK	2	IQNILSEDPK2																															2780000
Q8BL66	Q8BL66	EEA1_MOUSE	Eea1	Early endosome antigen 1	1	IQNLEALLQK	IQNLEALLQK	2	IQNLEALLQK2				58352.3	163799		85321.8				70549.9	45931.1			98209.2				88170	29777	41438.9		211447	291958							56155.9
Q9QXW2	Q9QXW2;A0A0A0MQH6	FBXW5_MOUSE	Fbxw5	F-box/WD repeat-containing protein 5	1	IQNLNASTIR	IQNLNASTIR	2	IQNLNASTIR2																																						153595	44021.5
Q3V3R1	Q3V3R1	C1TM_MOUSE	Mthfd1l	Monofunctional C1-tetrahydrofolate synthase, mitochondrial	1	IQNMVSSGR	IQNMVSSGR	2	IQNMVSSGR2				61332.3	146301			103528	80770.2			94255.1	252244																										144703
Q9D9B7	Q9D9B7	PRR30_MOUSE	Prr30	Proline-rich protein 30	1	IQNNKQTWQWPQSGSIK	IQNNKQTWQWPQSGSIK	3	IQNNKQTWQWPQSGSIK3																						2180000
Q9EPN1	Q9EPN1	NBEA_MOUSE	Nbea	Neurobeachin	1	IQNPMILK	IQNPMILK	2	IQNPMILK2				130131			135208	181299			231162	190754			228223
Q9ER72	Q9ER72	SYCC_MOUSE	Cars1	Cysteine--tRNA ligase, cytoplasmic	1	IQNSVKLATEPLEQAVR	IQNSVKLATEPLEQAVR	2	IQNSVKLATEPLEQAVR2														37849								735951
Q9ER72	Q9ER72	SYCC_MOUSE	Cars1	Cysteine--tRNA ligase, cytoplasmic	1	IQNSVKLATEPLEQAVR	IQNSVKLATEPLEQAVR	3	IQNSVKLATEPLEQAVR3																						1700000
P35235	P35235	PTN11_MOUSE	Ptpn11	Tyrosine-protein phosphatase non-receptor type 11	1	IQNTGDYYDLYGGEK	IQNTGDYYDLYGGEK	2	IQNTGDYYDLYGGEK2				218718		130012	159775	218353		108157	124843	178292			120344						91169.2										404324
F6Z198	F6Z198	F6Z198_MOUSE	Tex16	Testis expressed gene 16 (Fragment)	1	IQNTIGIK	IQNTIGIK	2	IQNTIGIK2																								39081.9
Q6DID3	Q6DID3	SCAF8_MOUSE	Scaf8	SR-related and CTD-associated factor 8	1	IQNTWVPPPHAR	IQNTWVPPPHAR	3	IQNTWVPPPHAR3																						571579
Q61292	Q61292;A0A0A6YY71	LAMB2_MOUSE	Lamb2	Laminin subunit beta-2	1	IQNVVTSFAPQR	IQNVVTSFAPQR	2	IQNVVTSFAPQR2	254718	958371				743601				1790000								364362					1940000					446052			342593								36956.4
P26043	P26043;A0A5F8MPB9;Q7TSG6	RADI_MOUSE	Rdx	Radixin	1	IQNWHEEHR	IQNWHEEHR	2	IQNWHEEHR2				32206.1				84723.2																50932.7							230059								59626.2
P26043	P26043;A0A5F8MPB9;Q7TSG6	RADI_MOUSE	Rdx	Radixin	1	IQNWHEEHR	IQNWHEEHR	3	IQNWHEEHR3	194767		100555						186604				202672							66148.8	195973			78209.9							525613								107047
Q6P4T1	Q6P4T1;A0A1L1SR44	SNX19_MOUSE	Snx19	Sorting nexin-19	1	IQPAEVPDKDPQQVPK	IQPAEVPDKDPQQVPK	3	IQPAEVPDKDPQQVPK3					12610																																		6383
Q9WU28	Q9WU28;E9PVG3;E9PZ62;E9Q093;E9Q5Q8	PFD5_MOUSE	Pfdn5	Prefoldin subunit 5	1	IQPALQEK	IQPALQEK	2	IQPALQEK2				60746.1			117019	99480.6			165909	90248.6			195980																							45377.1
A0A5F8MPY3	P34152;A0A5F8MPY3	A0A5F8MPY3_MOUSE	Ptk2	Focal adhesion kinase 1	1	IQPAPPEEYVPMVK	IQPAPPEEYVPMVK	2	IQPAPPEEYVPMVK2				280298	1180000	164781	204918	246420	823332	87658.5	182073	334831	1130000	43577.5	116713								172626								501413								37440.2
Q8BPM0	Q8BPM0	DAAM1_MOUSE	Daam1	Disheveled-associated activator of morphogenesis 1	1	IQPDEFFGIFDQFLQAVAEAK	IQPDEFFGIFDQFLQAVAEAK	3	IQPDEFFGIFDQFLQAVAEAK3						43313.7
Q8R1X6	Q8R1X6;D3Z3F8	SPART_MOUSE	Spart	Spartin	1	IQPEEKPVEVSPAVTR	IQPEEKPVEVSPAVTR	3	IQPEEKPVEVSPAVTR3					124214				130913			43303.1	163425			57665.3		374674				254700	199454					186229	87680.1								49646.9		65856.9
Q8BUY5	Q8BUY5	TIDC1_MOUSE	Timmdc1	Complex I assembly factor TIMMDC1, mitochondrial	1	IQPEGDAQRIEELLSLPR	IQPEGDAQRIEELLSLPR	3	IQPEGDAQRIEELLSLPR3		166881				258901				622397				319166									99859.4																30885
Q8BHL5	Q8BPU7;Q8BHL5;F6YXR3	ELMO2_MOUSE	Elmo2	Engulfment and cell motility protein 2	0	IQPEILELIK	IQPEILELIK	2	IQPEILELIK2	611521	1650000			212377	425198	69718.4	35203.5	361835	729696		23156.5	443399	611382	60911.5	965446	912667	1890000				332969			57622.9						263952
Q8BHL5	Q8BPU7;Q8BHL5;F6YXR3	ELMO2_MOUSE	Elmo2	Engulfment and cell motility protein 2	0	IQPEILELIKQQR	IQPEILELIKQQR	3	IQPEILELIKQQR3														605618		480078	558652	354998				590814														108374
O35855	O35855;A0A1B0GX27;O88374;A0A1B0GST1	BCAT2_MOUSE	Bcat2	Branched-chain-amino-acid aminotransferase, mitochondrial	1	IQPFQNLTLHPACSGLHYSLQLFEGLK	IQPFQNLTLHPAC(UniMod:4)SGLHYSLQLFEGLK	4	IQPFQNLTLHPAC(UniMod:4)SGLHYSLQLFEGLK4				12040.1																										275102									386656
Q3UNZ8	Q3UNZ8;A0A0A6YWV6;A0A0A6YWZ0	QORL2_MOUSE	Cryzl2	Quinone oxidoreductase-like protein 2	1	IQPGETVLVTAAAGATGLAVIDVATNVFR	IQPGETVLVTAAAGATGLAVIDVATNVFR	3	IQPGETVLVTAAAGATGLAVIDVATNVFR3	467490		547442	33031.1		44983.1	56728.3											123637			120445			255063	535869	2170000		162208			80765.8		402107			445199	304363	229546	121284
A2AAJ9	A2AAJ9;H7BX05;A0A1W2P6H1;E9QQ96;Z4YJE4	OBSCN_MOUSE	Obscn	Obscurin	1	IQPGGHFEVLSR	IQPGGHFEVLSR	3	IQPGGHFEVLSR3																		2190000					906974
Q9DBG3	Q9DBG3;H3BKM0	AP2B1_MOUSE	Ap2b1	AP-2 complex subunit beta	1	IQPGNPNYTLSLK	IQPGNPNYTLSLK	2	IQPGNPNYTLSLK2	13200000	17900000	5560000	6760000	26700000	7100000	3020000	13200000	27700000	11000000	4470000	9040000	28000000	831731	2480000	669036	556289	1100000	1960000	567717	2870000		2510000		2950000			631709	722810	2590000	3050000	995944			1330000			2530000	3590000		370306	174265
O35643	O35643;Q5SVG4;Q5SVG5	AP1B1_MOUSE	Ap1b1	AP-1 complex subunit beta-1	1	IQPGNPSFTLSLK	IQPGNPSFTLSLK	2	IQPGNPSFTLSLK2				508529	2870000	280635	454954	476393	3290000	154677	449637	647188	2870000		393617		46219.8	242475					680730		279686				964836	1210000	768301							1110000	1020000
Q61687	Q61687	ATRX_MOUSE	Atrx	Transcriptional regulator ATRX	1	IQPLEDIISTVWK	IQPLEDIISTVWK	2	IQPLEDIISTVWK2						36760.7
Q45VK7	Q45VK7	DYHC2_MOUSE	Dync2h1	Cytoplasmic dynein 2 heavy chain 1	1	IQPLETEQSGLELNLK	IQPLETEQSGLELNLK	2	IQPLETEQSGLELNLK2																																						69045.4	89508.2
Q9D9D3	Q9D9D3;A0A1L1STB7	TBC21_MOUSE	Tbc1d21	TBC1 domain family member 21	1	IQPLLENLHGNFTETR	IQPLLENLHGNFTETR	2	IQPLLENLHGNFTETR2						21775.9																167344
Q9D9D3	Q9D9D3;A0A1L1STB7	TBC21_MOUSE	Tbc1d21	TBC1 domain family member 21	1	IQPLLENLHGNFTETR	IQPLLENLHGNFTETR	3	IQPLLENLHGNFTETR3																						1670000																	75237.2
Q9D9D3	Q9D9D3;A0A1L1STB7	TBC21_MOUSE	Tbc1d21	TBC1 domain family member 21	1	IQPLLENLHGNFTETRNNIAYDIQR	IQPLLENLHGNFTETRNNIAYDIQR	3	IQPLLENLHGNFTETRNNIAYDIQR3																						1300000
Q9D9D3	Q9D9D3;A0A1L1STB7	TBC21_MOUSE	Tbc1d21	TBC1 domain family member 21	1	IQPLLENLHGNFTETRNNIAYDIQR	IQPLLENLHGNFTETRNNIAYDIQR	4	IQPLLENLHGNFTETRNNIAYDIQR4																						2090000
E9Q401	E9Q401	RYR2_MOUSE	Ryr2	Ryanodine receptor 2	1	IQPLMKPYK	IQPLMKPYK	2	IQPLMKPYK2										130968
Q5U5V2	Q5U5V2	HYKK_MOUSE	Hykk	Hydroxylysine kinase	1	IQPLPSYEDQNFR	IQPLPSYEDQNFR	2	IQPLPSYEDQNFR2																		283417							1990000				6820000	8480000	75941.7					735466		117671	82471.9
Q5U5V2	Q5U5V2	HYKK_MOUSE	Hykk	Hydroxylysine kinase	1	IQPLPSYEDQNFRVHIAR	IQPLPSYEDQNFRVHIAR	3	IQPLPSYEDQNFRVHIAR3																																				1920000
Q5U5V2	Q5U5V2	HYKK_MOUSE	Hykk	Hydroxylysine kinase	1	IQPLPSYEDQNFRVHIAR	IQPLPSYEDQNFRVHIAR	4	IQPLPSYEDQNFRVHIAR4																		67953							631962				1780000	180097						3030000
D3Z0M9	D3Z0M9	D3Z0M9_MOUSE	Ddx23	Probable ATP-dependent RNA helicase DDX23	1	IQPLSLEELLAK	IQPLSLEELLAK	2	IQPLSLEELLAK2	803973	1250000	238339		647702	132010			486667	492638			423612			1150000	1100000	898400	675905	181815	465616	8960000		188488				263020			37903.4						1050000	495267	169282
D3Z0M9	D3Z0M9	D3Z0M9_MOUSE	Ddx23	Probable ATP-dependent RNA helicase DDX23	1	IQPLSLEELLAKKK	IQPLSLEELLAKKK	4	IQPLSLEELLAKKK4																28189.2						701244
Q5M8N0	Q5M8N0;F7C0H6	CNRP1_MOUSE	Cnrip1	CB1 cannabinoid receptor-interacting protein 1	1	IQPNDGPVFFK	IQPNDGPVFFK	2	IQPNDGPVFFK2	189488	145749	317847	2590000		689320	2850000	2620000		831142	2670000	3030000		140652	1820000				1330000	1110000	3440000		577548
Q5M8N0	Q5M8N0;F7C0H6	CNRP1_MOUSE	Cnrip1	CB1 cannabinoid receptor-interacting protein 1	1	IQPNDGPVFFKVDGQR	IQPNDGPVFFKVDGQR	2	IQPNDGPVFFKVDGQR2														95125.1
Q5M8N0	Q5M8N0;F7C0H6	CNRP1_MOUSE	Cnrip1	CB1 cannabinoid receptor-interacting protein 1	1	IQPNDGPVFFKVDGQR	IQPNDGPVFFKVDGQR	3	IQPNDGPVFFKVDGQR3				184154			71270.4	310632			74034.3	149482		1080000	132693	185842	275548	259155	575038	1600000					881523			213327
E9Q828	Q6Q477;F7AAP4;E9Q828	E9Q828_MOUSE	Atp2b4	Calcium-transporting ATPase	1	IQPPEKEGGLPR	IQPPEKEGGLPR	2	IQPPEKEGGLPR2				79112.4		960509				838188				1340000				185120
E9Q828	Q6Q477;F7AAP4;E9Q828	E9Q828_MOUSE	Atp2b4	Calcium-transporting ATPase	1	IQPPEKEGGLPR	IQPPEKEGGLPR	3	IQPPEKEGGLPR3	230710			171120		922583		316611		1140000		512308		2010000		517307	260888	451905
A0A1D5RMD1	A0A1D5RMD1;A0A9L6JPS2	IQCN_MOUSE	Iqcn	IQ domain-containing protein N	1	IQPPGSAVASTIK	IQPPGSAVASTIK	2	IQPPGSAVASTIK2																						14100000															233184
A0A1D5RMD1	A0A1D5RMD1;A0A9L6JPS2	IQCN_MOUSE	Iqcn	IQ domain-containing protein N	1	IQPPGSAVASTIKALPHFGAPVMK	IQPPGSAVASTIKALPHFGAPVMK	4	IQPPGSAVASTIKALPHFGAPVMK4																						873432
Q01815	A0A087WRM3;Q01815;Q02789;Q99246;Q9JIS7;A0A087WR02;A0A087WS40;A0A087WSE7;A0A1W2P6T3;A0A1W2P6Z7;A0A1W2P805;C7TQ59;F7C376;Q0PCR6;A0A087WPP1;A0A087WPZ8;A0A087WQJ4;A0A087WQT9;A0A087WRZ6;A0A087WS67;A0A1W2P731;A0A286YD72;A0A2C9F2E5;A0A571BDT1;A0A571BEQ4;A0A589Q4M7;A0A8I4RSM0;B1AVA4;C7TQ57;F7CNJ1;F8WJL1;Q7TNI3;B1AVA5;B1AVA6	CAC1C_MOUSE	Cacna1c	Voltage-dependent L-type calcium channel subunit alpha-1C	0	IQPPLGFGK	IQPPLGFGK	2	IQPPLGFGK2						121230		38350.7		285374
A2AN61	Q8VEH2;A2AN61;F6S5B6;F6XWQ4;F7D5G9;Q3UUV0	A2AN61_MOUSE	Ciz1	CDKN1A interacting zinc finger protein 1	1	IQPQALQIQTQPK	IQPQALQIQTQPK	2	IQPQALQIQTQPK2																470966	773610			116211		6370000		36338.5				217736					304710				3870000
Q8K274	Q8K274	KT3K_MOUSE	Fn3krp	Ketosamine-3-kinase	1	IQPQMDMVEK	IQPQMDMVEK	2	IQPQMDMVEK2				79709.7			49156.4	61908.2				74967.4		32738.2	82126.5								132538								203726								25984.3
Q9R0H0	A2A848;Q9R0H0	ACOX1_MOUSE	Acox1	Peroxisomal acyl-coenzyme A oxidase 1	1	IQPQQVAVWPTLVDINSLDSLTEAYK	IQPQQVAVWPTLVDINSLDSLTEAYK	3	IQPQQVAVWPTLVDINSLDSLTEAYK3																														173191
Q61703	Q61703;G3X977;F6SGM1	ITIH2_MOUSE	Itih2	Inter-alpha-trypsin inhibitor heavy chain H2	1	IQPSGGTNINEALLR	IQPSGGTNINEALLR	2	IQPSGGTNINEALLR2																							519269		195662				1050000		2010000				1510000			212351	100187
Q91W43	Q91W43	GCSP_MOUSE	Gldc	Glycine dehydrogenase (decarboxylating), mitochondrial	1	IQPVEVDR	IQPVEVDR	2	IQPVEVDR2	257810	89600.3	127785	51075.8	434080			89692.7	284600			135595									79777.3			59281.8						526870
Q91W43	Q91W43	GCSP_MOUSE	Gldc	Glycine dehydrogenase (decarboxylating), mitochondrial	1	IQPVEVDRYGNIDVAHLK	IQPVEVDRYGNIDVAHLK	3	IQPVEVDRYGNIDVAHLK3														23281.1																106970						76735.8
Q91W43	Q91W43	GCSP_MOUSE	Gldc	Glycine dehydrogenase (decarboxylating), mitochondrial	1	IQPVEVDRYGNIDVAHLK	IQPVEVDRYGNIDVAHLK	4	IQPVEVDRYGNIDVAHLK4														52209.9										349094						507578						238367
Q8K135	Q8K135;Z4YK56	K319L_MOUSE	Kiaa0319l	Dyslexia-associated protein KIAA0319-like protein	0	IQPYTEQSTK	IQPYTEQSTK	2	IQPYTEQSTK2					108654				101347			43788	129667																										64993.7
Q61214	Q61214;F6U6X3	DYR1A_MOUSE	Dyrk1a	Dual specificity tyrosine-phosphorylation-regulated kinase 1A	1	IQPYYALQHSFFK	IQPYYALQHSFFK	2	IQPYYALQHSFFK2						19438.8				25034.2				16695.3		32169.8	39624.6
Q61214	Q61214;F6U6X3	DYR1A_MOUSE	Dyrk1a	Dual specificity tyrosine-phosphorylation-regulated kinase 1A	1	IQPYYALQHSFFK	IQPYYALQHSFFK	3	IQPYYALQHSFFK3						52187.5				63171.8				65900.3		68301.7
Q61214	Q61214;F6U6X3	DYR1A_MOUSE	Dyrk1a	Dual specificity tyrosine-phosphorylation-regulated kinase 1A	1	IQPYYALQHSFFKK	IQPYYALQHSFFKK	4	IQPYYALQHSFFKK4																28733.2	23204.6
P03975	P03975	IGEB_MOUSE	Iap	IgE-binding protein	1	IQQAFPVFEGAEGGR	IQQAFPVFEGAEGGR	2	IQQAFPVFEGAEGGR2						37883.2				9818.99
Q501J7	Q501J7	PHAR4_MOUSE	Phactr4	Phosphatase and actin regulator 4	1	IQQALTSPLPVTPPLEGTHR	IQQALTSPLPVTPPLEGTHR	3	IQQALTSPLPVTPPLEGTHR3					82723.1				104301				67593.9																		93042.1
Q3U0V1	Q3U0V1;A0A3B2WCD8	FUBP2_MOUSE	Khsrp	Far upstream element-binding protein 2	1	IQQDSGCKVQISPDSGGLPER	IQQDSGC(UniMod:4)KVQISPDSGGLPER	3	IQQDSGC(UniMod:4)KVQISPDSGGLPER3																106119	133921		251370	215804	80520.1	336352		77242.1				32187									113326
Q9DA97	Q9DA97;S4R2P6	SEP14_MOUSE	Septin14	Septin-14	1	IQQEEILKLEEER	IQQEEILKLEEER	3	IQQEEILKLEEER3																																						66899.6	87984
Q7TQI3	Q7TQI3;D3YWF6;D3Z7K0	OTUB1_MOUSE	Otub1	Ubiquitin thioesterase OTUB1	1	IQQEIAVQNPLVSER	IQQEIAVQNPLVSER	2	IQQEIAVQNPLVSER2	550170	710815	1040000	1220000		1550000	3320000	1270000		437966	2780000	1740000			2030000						208453		1770000								824715							3410000	1420000
Q7TQI3	Q7TQI3;D3YWF6;D3Z7K0	OTUB1_MOUSE	Otub1	Ubiquitin thioesterase OTUB1	1	IQQEIAVQNPLVSER	IQQEIAVQNPLVSER	3	IQQEIAVQNPLVSER3				139351			899265	177049			821018	281198			489618																82314.7							343133	73472.3
Q3TUE1;A0A0G2JGW9	Q91WJ8;A0A0G2JFY5;A0A0G2JG00;A0A0G2JGW9;Q3TUE1;Q3UUU2;A0A0G2JFK2	A0A0G2JGW9_MOUSE;Q3TUE1_MOUSE	Fubp1	Far upstream element-binding protein 1	1	IQQESGCKIQIAPDSGGLPER	IQQESGC(UniMod:4)KIQIAPDSGGLPER	3	IQQESGC(UniMod:4)KIQIAPDSGGLPER3																253613	353607			29332		1340000															485687
P59279	P59279	RAB2B_MOUSE	Rab2b	Ras-related protein Rab-2B	1	IQQGLFDVHNEANGIK	IQQGLFDVHNEANGIK	3	IQQGLFDVHNEANGIK3				140575		136560		323715		273534		164995		264419																									185819
Q60634	Q60634;Q5SS83	FLOT2_MOUSE	Flot2	Flotillin-2	1	IQQIAEGEKVK	IQQIAEGEKVK	2	IQQIAEGEKVK2						6160.34		26728.3						113968		15360.1												39574.9
Q60634	Q60634;Q5SS83	FLOT2_MOUSE	Flot2	Flotillin-2	1	IQQIAEGEKVK	IQQIAEGEKVK	3	IQQIAEGEKVK3		159026												127706					288341	146918
Q61315	B2RUG9;Q61315;E9QLQ9;Q8C493	APC_MOUSE	Apc	Adenomatous polyposis coli protein	1	IQQIEKDILR	IQQIEKDILR	2	IQQIEKDILR2						16102.8								57468.5
Q61315	B2RUG9;Q61315;E9QLQ9;Q8C493	APC_MOUSE	Apc	Adenomatous polyposis coli protein	1	IQQIEKDILR	IQQIEKDILR	3	IQQIEKDILR3		23568.1												643751		50309.8
Q61315	B2RUG9;Q61315;E9QLQ9;Q8C493	APC_MOUSE	Apc	Adenomatous polyposis coli protein	1	IQQIEKDILRVR	IQQIEKDILRVR	3	IQQIEKDILRVR3														64492.4
Q8R3I2	Q8R3I2;A0A217FL69	MBOA2_MOUSE	Mboat2	Membrane-bound glycerophospholipid O-acyltransferase 2	1	IQQIEMSTSFK	IQQIEMSTSFK	2	IQQIEMSTSFK2																																							54066
Q9CR27	Q9CR27;G3UWG7;S4R1P7;S4R287	WASC3_MOUSE	Washc3	WASH complex subunit 3	1	IQQIETTLNILDAK	IQQIETTLNILDAK	2	IQQIETTLNILDAK2																																						180332	75985
P58281	P58281;E0CXD1	OPA1_MOUSE	Opa1	Dynamin-like GTPase OPA1, mitochondrial	1	IQQIIEGK	IQQIIEGK	2	IQQIIEGK2	848249		644250	302804	1240000			592388	976462			795091	1000000						926571	221541	325417		239574	34236.6						808416									258654			386028	4110000
P58281	P58281;E0CXD1	OPA1_MOUSE	Opa1	Dynamin-like GTPase OPA1, mitochondrial	1	IQQIIEGKLFPMK	IQQIIEGKLFPMK	3	IQQIIEGKLFPMK3														172541
Q8R2R9	Q8R2R9;Q9JKC8;H7BWY2;A0A286YDZ6	AP3M2_MOUSE	Ap3m2	AP-3 complex subunit mu-2	0	IQQLAISGLK	IQQLAISGLK	2	IQQLAISGLK2	345765	659756		756736		520902	445898	1100000		1220000	599961	902945		221588	364072	93653.5	62311.4	215460	118550	84221.3	148317		438695		604494			284327	529605		286312							299009	139366
E9Q7G0	E9Q7G0;A0A1B0GSW3;A0A1B0GT61	NUMA1_MOUSE	Numa1	Nuclear mitotic apparatus protein 1	1	IQQLEEAHQAETEALR	IQQLEEAHQAETEALR	3	IQQLEEAHQAETEALR3																25321.6	13026.1					377478
E9Q7G0	E9Q7G0;A0A1B0GSW3;A0A1B0GT61	NUMA1_MOUSE	Numa1	Nuclear mitotic apparatus protein 1	1	IQQLEEAHQAETEALRHELAEATASQHR	IQQLEEAHQAETEALRHELAEATASQHR	4	IQQLEEAHQAETEALRHELAEATASQHR4										127987																										477976
Q8C8T7	Q8C8T7	ELFN1_MOUSE	Elfn1	Protein ELFN1	1	IQQLGSGTFAGLTK	IQQLGSGTFAGLTK	2	IQQLGSGTFAGLTK2					56206.1	51295.1			54881.1	93998.1			62841.8	13619
Q3UH60	Q3UH60;Q8BWT5;F8WI56;B2RQC7;D3Z7D3	DIP2B_MOUSE	Dip2b	Disco-interacting protein 2 homolog B	0	IQQLLNTLK	IQQLLNTLK	2	IQQLLNTLK2					384584	794132	102173		210305	829436	126729		206965
F6ZDS4	F6ZDS4;Q7M739	TPR_MOUSE	Tpr	Nucleoprotein TPR	1	IQQLNEEVGRLK	IQQLNEEVGRLK	3	IQQLNEEVGRLK3																						391002
Q80W04	Q80W04	TMCC2_MOUSE	Tmcc2	Transmembrane and coiled-coil domains protein 2	1	IQQLSEGSMFGHGLK	IQQLSEGSMFGHGLK	2	IQQLSEGSMFGHGLK2						24777.7				66476
Q9WU28	Q9WU28;E9PVG3;E9PZ62	PFD5_MOUSE	Pfdn5	Prefoldin subunit 5	1	IQQLTALGAAQATVK	IQQLTALGAAQATVK	2	IQQLTALGAAQATVK2				100437			52584.3	103994			72313.5	69490.2			98112.1																							41542.9
P20029	P20029	BIP_MOUSE	Hspa5	Endoplasmic reticulum chaperone BiP	1	IQQLVKEFFNGKEPSR	IQQLVKEFFNGKEPSR	3	IQQLVKEFFNGKEPSR3																																				236545
B2RQ71;E9PWR4	B2RQ71;B7ZMZ7;E9PWR4	B2RQ71_MOUSE;E9PWR4_MOUSE	Dip2c	Dip2c protein	1	IQQLVNTLK	IQQLVNTLK	2	IQQLVNTLK2								17285.8			16624.7
Q9DB15	Q9DB15	RM12_MOUSE	Mrpl12	Large ribosomal subunit protein bL12m	1	IQQLVQDIASLTLLEISDLNELLK	IQQLVQDIASLTLLEISDLNELLK	3	IQQLVQDIASLTLLEISDLNELLK3										42990.2		48128.1												107641
Q9DB15	Q9DB15	RM12_MOUSE	Mrpl12	Large ribosomal subunit protein bL12m	1	IQQLVQDIASLTLLEISDLNELLKK	IQQLVQDIASLTLLEISDLNELLKK	3	IQQLVQDIASLTLLEISDLNELLKK3														143405					545454				30200.5	51560.1				426583								167245
F8VPK5	A0A1Y7VMN0;F8VPK5;P70336;A0A1Y7VLD1	F8VPK5_MOUSE	Rock2	Rho-associated protein kinase	1	IQQNQSIR	IQQNQSIR	2	IQQNQSIR2				44231.3			51909.2	132920				117088			128243
Q8BTM8	B7FAU9;Q80X90;Q8BTM8;Q8VHX6;B7FAV1;F6XC15	FLNA_MOUSE	Flna	Filamin-A	0	IQQNTFTR	IQQNTFTR	2	IQQNTFTR2	206795	297231																					1630000	75011.3	1160000			455456	568648	306115	2060000					418612		168090	72845.2		8560000	2330000
A2AKK5	A2AKK5;Q8BGG9	ACNT1_MOUSE	Acnat1	Acyl-coenzyme A amino acid N-acyltransferase 1	0	IQQPGIGVISTSK	IQQPGIGVISTSK	2	IQQPGIGVISTSK2																								147243					115865	1760000
Q91YR7	Q91YR7	PRP6_MOUSE	Prpf6	Pre-mRNA-processing factor 6	1	IQQQFSDLKR	IQQQFSDLKR	3	IQQQFSDLKR3													43971.8									334141																	30854
Q45VK7	Q45VK7;D3Z025	DYHC2_MOUSE	Dync2h1	Cytoplasmic dynein 2 heavy chain 1	1	IQQVANVAQK	IQQVANVAQK	2	IQQVANVAQK2																																						181021
Q05421	Q05421;A0A1B0GSV7;Q0PGA1	CP2E1_MOUSE	Cyp2e1	Cytochrome P450 2E1	1	IQREAHFLVEELKK	IQREAHFLVEELKK	3	IQREAHFLVEELKK3																																				699804
Q05421	Q05421;A0A1B0GSV7;Q0PGA1	CP2E1_MOUSE	Cyp2e1	Cytochrome P450 2E1	1	IQREAHFLVEELKK	IQREAHFLVEELKK	4	IQREAHFLVEELKK4																																				1470000
P56480	P56480	ATPB_MOUSE	Atp5f1b	ATP synthase F(1) complex catalytic subunit beta, mitochondrial	1	IQRFLSQPFQVAEVFTGHMGK	IQRFLSQPFQVAEVFTGHMGK	3	IQRFLSQPFQVAEVFTGHMGK3																																				1170000
P56480	P56480	ATPB_MOUSE	Atp5f1b	ATP synthase F(1) complex catalytic subunit beta, mitochondrial	1	IQRFLSQPFQVAEVFTGHMGK	IQRFLSQPFQVAEVFTGHMGK	4	IQRFLSQPFQVAEVFTGHMGK4																																				1850000
Q9WV34	Q9WV34	MPP2_MOUSE	Mpp2	MAGUK p55 subfamily member 2	1	IQRGYGHYFDLSLVNSNLER	IQRGYGHYFDLSLVNSNLER	3	IQRGYGHYFDLSLVNSNLER3																	38724.8
Q91ZJ5	Q91ZJ5	UGPA_MOUSE	Ugp2	UTP--glucose-1-phosphate uridylyltransferase	1	IQRPPEDSIQPYEK	IQRPPEDSIQPYEK	2	IQRPPEDSIQPYEK2				51946.7		33285.8		45862.6		22168.2													65612.3
Q91ZJ5	Q91ZJ5	UGPA_MOUSE	Ugp2	UTP--glucose-1-phosphate uridylyltransferase	1	IQRPPEDSIQPYEK	IQRPPEDSIQPYEK	3	IQRPPEDSIQPYEK3	124410		187314	604436			262701	294848			519157	424461		81892	303708				361443	390160	152086		1730000	361912	1760000			303156	1420000	697142	898999				2710000			858550	221580		2670000
Q499E0	Q499E0	BRNP3_MOUSE	Brinp3	BMP/retinoic acid-inducible neural-specific protein 3	1	IQSALQAFNAK	IQSALQAFNAK	2	IQSALQAFNAK2		58816.8			43199.5
Q78JE5	Q78JE5;Q3V492	FBX22_MOUSE	Fbxo22	F-box only protein 22	1	IQSATVLLTEDVNDAK	IQSATVLLTEDVNDAK	2	IQSATVLLTEDVNDAK2							101124				86426.2																												52006.5
P50431	P50431;G3UYY1;G3UZ26	GLYC_MOUSE	Shmt1	Serine hydroxymethyltransferase, cytosolic	1	IQSAVATLR	IQSAVATLR	2	IQSAVATLR2																																						366010
Q3UJU9	Q3UJU9	RMD3_MOUSE	Rmdn3	Regulator of microtubule dynamics protein 3	1	IQSGFSFK	IQSGFSFK	1	IQSGFSFK1						33435.6				35420.3
Q3UJU9	Q3UJU9	RMD3_MOUSE	Rmdn3	Regulator of microtubule dynamics protein 3	1	IQSGFSFK	IQSGFSFK	2	IQSGFSFK2	146502	144426		62164.9		286625				328034				130531						48289.7	271901																		55766.9
Q3UJU9	Q3UJU9	RMD3_MOUSE	Rmdn3	Regulator of microtubule dynamics protein 3	1	IQSGFSFKEHVDK	IQSGFSFKEHVDK	2	IQSGFSFKEHVDK2														105150																						98202.1
Q91VJ2	Q91VJ2	CAVN3_MOUSE	Cavin3	Caveolae-associated protein 3	1	IQSGLGALSR	IQSGLGALSR	2	IQSGLGALSR2																136269	232208					8850000	1170000					525323							2030000	90731.3	3400000
Q9DAJ5	Q9DAJ5	DLRB2_MOUSE	Dynlrb2	Dynein light chain roadblock-type 2	1	IQSHKGVIGTMVVNAEGIPIR	IQSHKGVIGTMVVNAEGIPIR	4	IQSHKGVIGTMVVNAEGIPIR4																						296918
Q9JLN9	Q9JLN9	MTOR_MOUSE	Mtor	Serine/threonine-protein kinase mTOR	1	IQSIAPSLQVITSK	IQSIAPSLQVITSK	2	IQSIAPSLQVITSK2				65783.8		408129	97775.6	108880		481689	156908	187718		588179	182492	132311		427805							363206				504457		88456.2								168768
Q60648	Q60648	SAP3_MOUSE	Gm2a	Ganglioside GM2 activator	1	IQSILSSGGK	IQSILSSGGK	2	IQSILSSGGK2																														259993								631704	805223
Q60648	Q60648	SAP3_MOUSE	Gm2a	Ganglioside GM2 activator	1	IQSILSSGGKR	IQSILSSGGKR	2	IQSILSSGGKR2																																				333275
Q6NZM9	Q3UJF1;Q6NZM9;Q8C2B3;Q9Z2V6;A0A1B0GSQ5;A0A1B0GR65;A0A1B0GRH0;A0A1B0GSE4;A0A1B0GT67;B7ZDF5;B7ZDF7;E9PX62;E9PXW1;E9PXW8;E9PZG4;F6VIB5;A0A087WQ92;F6RY11	HDAC4_MOUSE	Hdac4	Histone deacetylase 4	0	IQSIWSR	IQSIWSR	2	IQSIWSR2				37031.7	266291			22484.4	127448				193389			53606.2
Q60949	Q60949;E9Q6L4	TBCD1_MOUSE	Tbc1d1	TBC1 domain family member 1	1	IQSLEATVEK	IQSLEATVEK	2	IQSLEATVEK2																																						142450	117619
Q9QWY8	Q9QWY8;E9QMI7;E9QMJ1;E9QN63;H3BJY2;H3BKD4;H3BKE6;H3BL41	ASAP1_MOUSE	Asap1	Arf-GAP with SH3 domain, ANK repeat and PH domain-containing protein 1	1	IQSLELDK	IQSLELDK	2	IQSLELDK2					513359				515840				398864
Q9QWY8	Q9QWY8;E9QMI7;E9QMJ1;E9QN63;H3BJY2;H3BKD4;H3BKE6;H3BL41	ASAP1_MOUSE	Asap1	Arf-GAP with SH3 domain, ANK repeat and PH domain-containing protein 1	1	IQSLELDKLGTSELLLAK	IQSLELDKLGTSELLLAK	2	IQSLELDKLGTSELLLAK2						412313				683176				684096
Q9QWY8	Q9QWY8;E9QMI7;E9QMJ1;E9QN63;H3BJY2;H3BKD4;H3BKE6;H3BL41	ASAP1_MOUSE	Asap1	Arf-GAP with SH3 domain, ANK repeat and PH domain-containing protein 1	1	IQSLELDKLGTSELLLAK	IQSLELDKLGTSELLLAK	3	IQSLELDKLGTSELLLAK3	1350000	2490000		86119.8	979226	652260		98678.1	1030000	978091	91184.3		1320000	1370000	55910.3	335456	204012		371919	508317	420220
E9PXY8	Q6A4J8;F8VPX1;E9PXY8	E9PXY8_MOUSE	Usp7	Ubiquitin carboxyl-terminal hydrolase 7	1	IQSLLDIQEK	IQSLLDIQEK	2	IQSLLDIQEK2					206747				156518				161080																									137985	49818.7
E9PXY8	Q6A4J8;F8VPX1;E9PXY8	E9PXY8_MOUSE	Usp7	Ubiquitin carboxyl-terminal hydrolase 7	1	IQSLLDIQEKEFEK	IQSLLDIQEKEFEK	3	IQSLLDIQEKEFEK3					312228				161541				156534																									219496	54827.8
Q8BUI3	Q8BUI3	LRWD1_MOUSE	LRWD1	Leucine-rich repeat and WD repeat-containing protein 1	1	IQSLNLSGLQLLSEHLDPNLLGR	IQSLNLSGLQLLSEHLDPNLLGR	3	IQSLNLSGLQLLSEHLDPNLLGR3						120659				150146						30672.9																						246429
Q8VDS4	Q8VDS4	RPR1A_MOUSE	Rprd1a	Regulation of nuclear pre-mRNA domain-containing protein 1A	1	IQSLPDLSR	IQSLPDLSR	2	IQSLPDLSR2																			119104	121586	171797																	32106.3	27082.4
O35454	O35454;A2A7F6;E9Q741	CLCN6_MOUSE	Clcn6	H(+)/Cl(-) exchange transporter 6	1	IQSLVSILR	IQSLVSILR	2	IQSLVSILR2				28206.1		253724		39157.7		466736		56851.9		362248			89651.4	175228
F8WIG2	Q68EF6;A0A1B0GT88;A0A5F8MPK8;A0A5F8MPR2;F8WIG2	F8WIG2_MOUSE	Begain	Brain-enriched guanylate kinase-associated	1	IQSNYMALQR	IQSNYMALQR	2	IQSNYMALQR2	55958.3					276625				261432				185065					342887	458894	328839
Q5HZI9	Q5HZI9;A2AKW0	S2551_MOUSE	Slc25a51	Mitochondrial nicotinamide adenine dinucleotide transporter SLC25A51	1	IQSQIGGPFLSLPMVFK	IQSQIGGPFLSLPMVFK	2	IQSQIGGPFLSLPMVFK2				326375		1990000		480651		2960000		322674		550729									199716							320838	244662
Q5HZI9	Q5HZI9;A2AKW0	S2551_MOUSE	Slc25a51	Mitochondrial nicotinamide adenine dinucleotide transporter SLC25A51	1	IQSQIGGPFLSLPMVFK	IQSQIGGPFLSLPMVFK	3	IQSQIGGPFLSLPMVFK3						94763.9		28857		85125				17355.9
A2ASS6	A2ASS6;A0A5K1VVQ1;A0A5K1VVQ9;E9Q8N1	TITIN_MOUSE	Ttn	Titin	1	IQSQTVGQGSDAHFR	IQSQTVGQGSDAHFR	2	IQSQTVGQGSDAHFR2																		2000000					660900					88048.5
A2ASS6	A2ASS6;A0A5K1VVQ1;A0A5K1VVQ9;E9Q8N1	TITIN_MOUSE	Ttn	Titin	1	IQSQTVGQGSDAHFR	IQSQTVGQGSDAHFR	3	IQSQTVGQGSDAHFR3																		6330000					2260000					838088							6830000
A2ASS6	A2ASS6;A0A5K1VVQ1;A0A5K1VVQ9;E9Q8N1	TITIN_MOUSE	Ttn	Titin	1	IQSQTVGQGSDAHFRVR	IQSQTVGQGSDAHFRVR	4	IQSQTVGQGSDAHFRVR4																		360103
S4R1P5	Q91ZU6;S4R1P5;A0A087WPR7;A0A087WRB8;A0A087WSP0	S4R1P5_MOUSE	Dst	Dystonin	1	IQSSADLVIQEFMDLR	IQSSADLVIQEFMDLR	2	IQSSADLVIQEFMDLR2						146110				120655
S4R1P5	Q91ZU6;S4R1P5;A0A087WPR7;A0A087WRB8;A0A087WSP0	S4R1P5_MOUSE	Dst	Dystonin	1	IQSSADLVIQEFMDLR	IQSSADLVIQEFMDLR	3	IQSSADLVIQEFMDLR3						27256.8				13703.9
P43406	P43406;A2AKI5	ITAV_MOUSE	Itgav	Integrin alpha-V	1	IQSSNSFDNVSPVVSYK	IQSSNSFDNVSPVVSYK	2	IQSSNSFDNVSPVVSYK2				127387	526928			67106	459171																						86883.5								404958
Q8BPU7	Q8BPU7	ELMO1_MOUSE	Elmo1	Engulfment and cell motility protein 1	1	IQSSSMDAKLEALKDLASLSR	IQSSSMDAKLEALKDLASLSR	4	IQSSSMDAKLEALKDLASLSR4														33401.4
Q925N1	Q925N1	SFXN4_MOUSE	Sfxn4	Sideroflexin-4	1	IQSSTEEKELFYYR	IQSSTEEKELFYYR	2	IQSSTEEKELFYYR2						14663.3				19256.9
Q62234	Q62234;Z4YJF5	MYOM1_MOUSE	Myom1	Myomesin-1	1	IQSTAEGIR	IQSTAEGIR	2	IQSTAEGIR2																							202195												6750000
Q3TFQ1	Q3TFQ1;Q3UBW1	SPRY7_MOUSE	Spryd7	SPRY domain-containing protein 7	1	IQSTGIWGIGVATQK	IQSTGIWGIGVATQK	2	IQSTGIWGIGVATQK2																																							140136
P62821	P62821;Q5SW86;Q5SW88;Q5SW87	RAB1A_MOUSE	Rab1a	Ras-related protein Rab-1A	1	IQSTPVK	IQSTPVK	1	IQSTPVK1				523247				1380000				1110000			70863.6																											361013
Q6GQT9	Q6GQT9	NOMO1_MOUSE	Nomo1	BOS complex subunit NOMO1	1	IQSTVTQPGGK	IQSTVTQPGGK	2	IQSTVTQPGGK2				36015.1	21452.4			71980.1				55709.2	76696.8																										58669.8
Q811P8	Q811P8	RHG32_MOUSE	Arhgap32	Rho GTPase-activating protein 32	1	IQSVVVEFILNHVDVLFSGK	IQSVVVEFILNHVDVLFSGK	3	IQSVVVEFILNHVDVLFSGK3						49020.4				29442.6
O55106	O55106;F8WH41	STRN_MOUSE	Strn	Striatin	1	IQSWSTTNPNVDPYDAYDPSVLR	IQSWSTTNPNVDPYDAYDPSVLR	3	IQSWSTTNPNVDPYDAYDPSVLR3		92872.4		111158	918486		55201	81164.7	855500		64371	130647	691626		61690.7				329004	188415	239565																		79505.5
Q99MW1	Q99MW1;E9PWQ6;E9Q260	STK31_MOUSE	Stk31	Serine/threonine-protein kinase 31	1	IQTCLNENEGNILIAER	IQTC(UniMod:4)LNENEGNILIAER	2	IQTC(UniMod:4)LNENEGNILIAER2																																							8031.03
Q9D554	Q9D554	SF3A3_MOUSE	Sf3a3	Splicing factor 3A subunit 3	1	IQTDFEK	IQTDFEK	2	IQTDFEK2	198844	94083.5																	166578												94428								85677.2
S4R2F3	Q8C8R3;S4R2F3;S4R2R5	S4R2F3_MOUSE	Ank2	Ankyrin 2, brain	1	IQTDTCHSTVVHSPEVYSVIIR	IQTDTC(UniMod:4)HSTVVHSPEVYSVIIR	4	IQTDTC(UniMod:4)HSTVVHSPEVYSVIIR4		117669						9331.59								52793.9	50683.4
Q6P2L7	Q6P2L7;A2AR60;E9PZJ6	GOLM2_MOUSE	Golm2	Protein GOLM2	1	IQTDTLKQATR	IQTDTLKQATR	2	IQTDTLKQATR2																128028	61936.5					353620
P22907	P22907;A0A1L1SRM0	HEM3_MOUSE	Hmbs	Porphobilinogen deaminase	1	IQTDTVVAMLK	IQTDTVVAMLK	2	IQTDTVVAMLK2							35141.2								31009.2									107400							109332							167653
Q6DVA0	Q6DVA0	LEMD2_MOUSE	Lemd2	LEM domain-containing protein 2	1	IQTESHRVAGEDMLVWR	IQTESHRVAGEDMLVWR	3	IQTESHRVAGEDMLVWR3														89222.8								3150000														489900
Q6DVA0	Q6DVA0	LEMD2_MOUSE	Lemd2	LEM domain-containing protein 2	1	IQTESHRVAGEDMLVWR	IQTESHRVAGEDMLVWR	4	IQTESHRVAGEDMLVWR4																56692.6	69743.7					2090000
P28825	P28825;A0A0R4J043	MEP1A_MOUSE	Mep1a	Meprin A subunit alpha	1	IQTFQGDSDHNWK	IQTFQGDSDHNWK	2	IQTFQGDSDHNWK2																		3170000						2160000				599635		1150000						19900000
P28825	P28825;A0A0R4J043	MEP1A_MOUSE	Mep1a	Meprin A subunit alpha	1	IQTFQGDSDHNWK	IQTFQGDSDHNWK	3	IQTFQGDSDHNWK3																		2220000						5230000				1950000		4990000						19400000
P28825	P28825;A0A0R4J043	MEP1A_MOUSE	Mep1a	Meprin A subunit alpha	1	IQTFQGDSDHNWKIAHVTLNEEK	IQTFQGDSDHNWKIAHVTLNEEK	3	IQTFQGDSDHNWKIAHVTLNEEK3																																				2000000
P28825	P28825;A0A0R4J043	MEP1A_MOUSE	Mep1a	Meprin A subunit alpha	1	IQTFQGDSDHNWKIAHVTLNEEK	IQTFQGDSDHNWKIAHVTLNEEK	4	IQTFQGDSDHNWKIAHVTLNEEK4																																				2370000
P28825	P28825;A0A0R4J043	MEP1A_MOUSE	Mep1a	Meprin A subunit alpha	1	IQTFQGDSDHNWKIAHVTLNEEKK	IQTFQGDSDHNWKIAHVTLNEEKK	3	IQTFQGDSDHNWKIAHVTLNEEKK3																																				278487
P28825	P28825;A0A0R4J043	MEP1A_MOUSE	Mep1a	Meprin A subunit alpha	1	IQTFQGDSDHNWKIAHVTLNEEKK	IQTFQGDSDHNWKIAHVTLNEEKK	4	IQTFQGDSDHNWKIAHVTLNEEKK4																																				2170000
Q9JIY5	Q9JIY5;F6TCV0;D3YX27;F6XUR8;S4R1B3;S4R1A8	HTRA2_MOUSE	Htra2	Serine protease HTRA2, mitochondrial	1	IQTKEPLPTLPLGR	IQTKEPLPTLPLGR	2	IQTKEPLPTLPLGR2																94918.4	146385	144890																		146108
Q9JIY5	Q9JIY5;F6TCV0;D3YX27;F6XUR8;S4R1B3;S4R1A8	HTRA2_MOUSE	Htra2	Serine protease HTRA2, mitochondrial	1	IQTKEPLPTLPLGR	IQTKEPLPTLPLGR	3	IQTKEPLPTLPLGR3														473148		676412	1050000	1090000	646427	723080	251404			1870000				736150								847562	1640000
Q8CH18	Q8CH18	CCAR1_MOUSE	Ccar1	Cell division cycle and apoptosis regulator protein 1	1	IQTLPNQNQSQTQPLLK	IQTLPNQNQSQTQPLLK	2	IQTLPNQNQSQTQPLLK2	603566	612689	172607		469362	169144				497719				406437		350668	418000		109348	275219	283007			318649												88407.6		268989	272308
Q8CH18	Q8CH18	CCAR1_MOUSE	Ccar1	Cell division cycle and apoptosis regulator protein 1	1	IQTLPNQNQSQTQPLLK	IQTLPNQNQSQTQPLLK	3	IQTLPNQNQSQTQPLLK3	205653	317686			193021															61038.3	35985.1																	70567.8
Q8VED9	Q8VED9	LEGL_MOUSE	Lgalsl	Galectin-related protein	1	IQTLSAIDTIK	IQTLSAIDTIK	2	IQTLSAIDTIK2			135997	740870			1350000	591910			1430000	793531			1190000				333687	225949	560971		240885								120263
Q8K0L9	Q8K0L9	ZBT20_MOUSE	Zbtb20	Zinc finger and BTB domain-containing protein 20	1	IQTLVGNIHIK	IQTLVGNIHIK	3	IQTLVGNIHIK3																		356672																		430887
Q91V36	Q91V36;A0A2I3BQC5;A0A2I3BRJ6	NRBP2_MOUSE	Nrbp2	Nuclear receptor-binding protein 2	1	IQTMFEQLALVDHPNIVK	IQTMFEQLALVDHPNIVK	3	IQTMFEQLALVDHPNIVK3				86501.9		86046
Q04207	Q04207;A0A494BA44	TF65_MOUSE	Rela	Transcription factor p65	1	IQTNNNPFHVPIEEQR	IQTNNNPFHVPIEEQR	3	IQTNNNPFHVPIEEQR3																																						197654
J9JI72	J9JI72	J9JI72_MOUSE	Pasd1	PAS domain containing repressor 1	1	IQTNVIAVESNPIR	IQTNVIAVESNPIR	2	IQTNVIAVESNPIR2																																						56522.8	27996.4
Q8CG47	Q8CG47;E9Q2X6	SMC4_MOUSE	Smc4	Structural maintenance of chromosomes protein 4	1	IQTPENTPR	IQTPENTPR	2	IQTPENTPR2																																						96123.1	13713.5
E9Q828	F7AAP4;E9Q828	E9Q828_MOUSE	Atp2b4	Calcium-transporting ATPase	1	IQTQIDVINK	IQTQIDVINK	2	IQTQIDVINK2	264129	222825		2100000	3260000	2130000		1830000	2900000	2660000		3210000	2500000	257212							407375																		271900
E9Q828	F7AAP4;E9Q828	E9Q828_MOUSE	Atp2b4	Calcium-transporting ATPase	1	IQTQIDVINKFQTEAPLKR	IQTQIDVINKFQTEAPLKR	3	IQTQIDVINKFQTEAPLKR3						62464.4				401272				1990000		740156	383908
E9Q828	F7AAP4;E9Q828	E9Q828_MOUSE	Atp2b4	Calcium-transporting ATPase	1	IQTQIDVINKFQTEAPLKR	IQTQIDVINKFQTEAPLKR	4	IQTQIDVINKFQTEAPLKR4						102627				537529				2950000		737553	608002	308541
S4R1C4	S4R1C4;A0A8I4SZH4	S4R1C4_MOUSE	Atp2b2	Calcium-transporting ATPase	1	IQTQIEVVNTFK	IQTQIEVVNTFK	2	IQTQIEVVNTFK2				194597	792159	281931		112874	652033	311372		161009	480207	237411				196851					480133
Q80Y81	Q80Y81;B1ATP7;B1ATP9	RNZ2_MOUSE	Elac2	Zinc phosphodiesterase ELAC protein 2	1	IQTQLSLIHPDIFPQLTSFYSK	IQTQLSLIHPDIFPQLTSFYSK	3	IQTQLSLIHPDIFPQLTSFYSK3																																						57340.9
A0A1W2P772	A0A1W2P772;A0A1W2P882	A0A1W2P772_MOUSE	Atp2b1	ATPase, Ca++ transporting, plasma membrane 1 (Fragment)	1	IQTQMDVVNAFQSGSSIQGALR	IQTQM(UniMod:35)DVVNAFQSGSSIQGALR	3	IQTQM(UniMod:35)DVVNAFQSGSSIQGALR3					431110				227863	103113				233933
A0A1W2P772	A0A1W2P772;A0A1W2P882	A0A1W2P772_MOUSE	Atp2b1	ATPase, Ca++ transporting, plasma membrane 1 (Fragment)	1	IQTQMDVVNAFQSGSSIQGALR	IQTQMDVVNAFQSGSSIQGALR	3	IQTQMDVVNAFQSGSSIQGALR3		3570000		1310000		600199				727722				1180000																		3370000
A2ALL9	A2ALL9	A2ALL9_MOUSE	Atp2b3	Calcium-transporting ATPase	1	IQTQMEVVSTFK	IQTQMEVVSTFK	2	IQTQMEVVSTFK2					79553	101614		65321.2		78346.6			65058.7
A2ALL9	A2ALL9	A2ALL9_MOUSE	Atp2b3	Calcium-transporting ATPase	1	IQTQMEVVSTFKR	IQTQMEVVSTFKR	2	IQTQMEVVSTFKR2														84665.5
A2ALL9	A2ALL9	A2ALL9_MOUSE	Atp2b3	Calcium-transporting ATPase	1	IQTQMEVVSTFKR	IQTQMEVVSTFKR	3	IQTQMEVVSTFKR3										267513		80860.6		666136
Q8VEM8	Q8VEM8;G5E902	S25A3_MOUSE	Slc25a3	Solute carrier family 25 member 3	1	IQTQPGYANTLR	IQTQPGYANTLR	2	IQTQPGYANTLR2	26700000	27200000	15700000	27000000	13800000	125000000	58106	17900000	12200000	96400000		25500000	11300000	244000000		80400000	64400000	230000000	7420000	11000000	7610000	79700000	46700000	6220000	3690000	37300000		46200000		44200000	8240000	24000000	3660000	8080000	28700000	109000000	3230000	210546	14900000		2490000	23700000	8470000
Q8VEM8	Q8VEM8;G5E902	S25A3_MOUSE	Slc25a3	Solute carrier family 25 member 3	1	IQTQPGYANTLR	IQTQPGYANTLR	3	IQTQPGYANTLR3				181437				94237.3				217317
Q8VEM8	Q8VEM8;G5E902	S25A3_MOUSE	Slc25a3	Solute carrier family 25 member 3	1	IQTQPGYANTLREAVPK	IQTQPGYANTLREAVPK	2	IQTQPGYANTLREAVPK2														10900000		942803	1200000	2390000				3340000														2840000
Q8VEM8	Q8VEM8;G5E902	S25A3_MOUSE	Slc25a3	Solute carrier family 25 member 3	1	IQTQPGYANTLREAVPK	IQTQPGYANTLREAVPK	3	IQTQPGYANTLREAVPK3														40100000		3060000	3820000	11000000				10000000				9340000										8150000	2130000
Q6P2B1	Q6P2B1	TNPO3_MOUSE	Tnpo3	Transportin-3	1	IQTSFYELPTDSHASLR	IQTSFYELPTDSHASLR	3	IQTSFYELPTDSHASLR3					479491		91549.2		369489		81683.7		349514		31147.9																							389115
Q64012	Q64012;A2AU60;A2AU61;A2AU62	RALY_MOUSE	Raly	RNA-binding protein Raly	1	IQTSNVTNKNDPK	IQTSNVTNKNDPK	2	IQTSNVTNKNDPK2																			138208	75850.1				61891.1
P37040	P37040;Q05DV1;E9PVT9;E9Q997	NCPR_MOUSE	Por	NADPH--cytochrome P450 reductase	1	IQTTAPPVK	IQTTAPPVK	2	IQTTAPPVK2	278396			227679				445383	274734		39260.3	411108	352884										963489						184176	1320000	2220000							81539.6	1060000
P37040	P37040;Q05DV1;E9PVT9;E9Q997	NCPR_MOUSE	Por	NADPH--cytochrome P450 reductase	1	IQTTAPPVKESSFVEK	IQTTAPPVKESSFVEK	2	IQTTAPPVKESSFVEK2														64090.4
P37040	P37040;Q05DV1;E9PVT9;E9Q997	NCPR_MOUSE	Por	NADPH--cytochrome P450 reductase	1	IQTTAPPVKESSFVEK	IQTTAPPVKESSFVEK	3	IQTTAPPVKESSFVEK3				98245.9				79662.8		211443		104226		555438										288889	1150000	847880		386300	1140000	4240000	409447					261914
Q9EPN1	Q9EPN1	NBEA_MOUSE	Nbea	Neurobeachin	1	IQTTATTQAVQGR	IQTTATTQAVQGR	2	IQTTATTQAVQGR2				46057.6				79486.7			82133.2	63365.8		105003	84024	154416	147604
Q9DBP5	A0A0R4J093;Q9DBP5	KCY_MOUSE	Cmpk1	UMP-CMP kinase	1	IQTYLESTKPIIDLYEEMGK	IQTYLESTKPIIDLYEEMGK	3	IQTYLESTKPIIDLYEEMGK3				969517		377674	1560000	688100			1270000	986909			2240000				1180000	1170000	1640000		362481	1050000	969396					803199	766465					241224		684533	333358
Q9DBP5	A0A0R4J093;Q9DBP5	KCY_MOUSE	Cmpk1	UMP-CMP kinase	1	IQTYLESTKPIIDLYEEMGKVK	IQTYLESTKPIIDLYEEMGKVK	3	IQTYLESTKPIIDLYEEMGKVK3																								201456												274884
Q9DBP5	A0A0R4J093;Q9DBP5	KCY_MOUSE	Cmpk1	UMP-CMP kinase	1	IQTYLESTKPIIDLYEEMGKVK	IQTYLESTKPIIDLYEEMGKVK	4	IQTYLESTKPIIDLYEEMGKVK4														135126						227465				431990	192939					80243.1						144333
Q8R2R6	Q8R2R6	MTG1_MOUSE	Mtg1	Mitochondrial ribosome-associated GTPase 1	1	IQVCERPLVFLLDTPGVLAPR	IQVC(UniMod:4)ERPLVFLLDTPGVLAPR	3	IQVC(UniMod:4)ERPLVFLLDTPGVLAPR3																32545.4	27877.1					240602
A0A0R4J1H2	A0A0R4J1H2	A0A0R4J1H2_MOUSE	Glyctk	Glycerate kinase	1	IQVFEGAEDNLPDRDALR	IQVFEGAEDNLPDRDALR	3	IQVFEGAEDNLPDRDALR3				26108.3								31163.3												1200000					507745	6820000						188126			175435
E9Q3A0	Q80WG7;E9Q3A0;A0A494B9M7	E9Q3A0_MOUSE	Trim36	RING-type E3 ubiquitin transferase	1	IQVGHYTSLDYIIGDVGVTK	IQVGHYTSLDYIIGDVGVTK	3	IQVGHYTSLDYIIGDVGVTK3						82542																																970404	464445
Q8BGG9	Q8BGG9	ACNT2_MOUSE	Acnat2	Acyl-coenzyme A amino acid N-acyltransferase 2	1	IQVHDSGALLFR	IQVHDSGALLFR	3	IQVHDSGALLFR3																														277723						381597
P47754	P47753;P47754;Q5RKN9	CAZA2_MOUSE	Capza2	F-actin-capping protein subunit alpha-2	0	IQVHYYEDGNVQLVSHK	IQVHYYEDGNVQLVSHK	3	IQVHYYEDGNVQLVSHK3						13892.4
Q8C5R8	Q8C5R8	Q8C5R8_MOUSE	Prps1l1	ribose-phosphate diphosphokinase	1	IQVIDIAMILAEAIR	IQVIDIAMILAEAIR	2	IQVIDIAMILAEAIR2																																						174325	36958.8
Q8C5R8	Q8C5R8	Q8C5R8_MOUSE	Prps1l1	ribose-phosphate diphosphokinase	1	IQVIDIAMILAEAIRR	IQVIDIAMILAEAIRR	3	IQVIDIAMILAEAIRR3																																							40330
Q9CS42	Q9CS42;Q9D7G0;G3UXL2	PRPS2_MOUSE	Prps2	Ribose-phosphate pyrophosphokinase 2	0	IQVIDISMILAEAIR	IQVIDISMILAEAIR	2	IQVIDISMILAEAIR2							60639.7	164861			50729.7	166168			199198								67185								132693				1660000				113126
Q9CS42	Q9CS42;Q9D7G0;G3UXL2	PRPS2_MOUSE	Prps2	Ribose-phosphate pyrophosphokinase 2	0	IQVIDISMILAEAIR	IQVIDISMILAEAIR	3	IQVIDISMILAEAIR3				26506.1		33086	73565.4	189506			167871	183253			277849						25401.2										213124				854454			41808.6	82705.4
Q9CS42	Q9CS42;Q9D7G0;G3UXL2	PRPS2_MOUSE	Prps2	Ribose-phosphate pyrophosphokinase 2	0	IQVIDISMILAEAIRR	IQVIDISMILAEAIRR	3	IQVIDISMILAEAIRR3				245974		103264	205037	25641.9		194725	300934	160152		130937	228322				72730.7		162280		36866.2					143023	55526		163280							69809.9
D3Z6P9	D3Z6P9	D3Z6P9_MOUSE	Ddx43	RNA helicase	1	IQVIKGNPEAEIKIFGNK	IQVIKGNPEAEIKIFGNK	4	IQVIKGNPEAEIKIFGNK4																						218520
Q8BZN6	Q8BZN6;A0A087WRP5;A0A087WS26;A0A0R4J2B7	DOC10_MOUSE	Dock10	Dedicator of cytokinesis protein 10	1	IQVISQSSTELNPIEVAIDEMSR	IQVISQSSTELNPIEVAIDEMSR	3	IQVISQSSTELNPIEVAIDEMSR3										40729.5				29620.3
P08032	P08032	SPTA1_MOUSE	Spta1	Spectrin alpha chain, erythrocytic 1	1	IQVITER	IQVITER	2	IQVITER2																								45918.1							387887					373331
P08032	P08032	SPTA1_MOUSE	Spta1	Spectrin alpha chain, erythrocytic 1	1	IQVLNEK	IQVLNEK	2	IQVLNEK2																															363012
Q3UE92	Q6P1B1;A0A494BBG8;Q3UE92;S4R1I3	Q3UE92_MOUSE	Xpnpep1	Xaa-Pro aminopeptidase 1	1	IQVLPYK	IQVLPYK	2	IQVLPYK2		61221.2		125078			183343	60367.6	63995.3		235912	160466	98650.1		218138															136221	172508							571598	405227
E9Q411	E9Q411	E9Q411_MOUSE	Nbas	Neuroblastoma amplified sequence	1	IQVLQLLGQSFHLSEEDGK	IQVLQLLGQSFHLSEEDGK	3	IQVLQLLGQSFHLSEEDGK3																																							166450
D3Z6I8	D3Z2H9;D3Z6I8;E9Q7Q3	D3Z6I8_MOUSE	Tpm3	Tropomyosin 3, gamma	0	IQVLQQQADDAEER	IQVLQQQADDAEER	2	IQVLQQQADDAEER2	1720000	1560000	2210000	432698	75672.6	83728.1	220792	472281	158547	79586	226471	457035			254184	3080000	6000000	3240000	229578	131264	186376	6170000	583341	264618				225461			2220000		752036	1270000		2720000			417259
D3Z6I8	D3Z2H9;D3Z6I8;E9Q7Q3	D3Z6I8_MOUSE	Tpm3	Tropomyosin 3, gamma	0	IQVLQQQADDAEERAER	IQVLQQQADDAEERAER	3	IQVLQQQADDAEERAER3	932386	1540000	1640000	1240000		287811	835417	1050000		586497	1030000	2260000		330758	1170000	243899	320176	2080000	3200000	3370000	1240000	2040000		4800000				5870000		373177	2180000					2630000	1560000
Q3UHD3	Q3UHD3;D3YUM9;D3YZ69	MTUS2_MOUSE	Mtus2	Microtubule-associated tumor suppressor candidate 2 homolog	1	IQVLQQQNEDLK	IQVLQQQNEDLK	2	IQVLQQQNEDLK2		41198.2				41749.5				43801.6											20394.6
Q9WVD5	Q9WVD5	ORNT1_MOUSE	Slc25a15	Mitochondrial ornithine transporter 1	1	IQVLSMTGK	IQVLSMTGK	2	IQVLSMTGK2						220156																								1090000
P16110	P16110;Q8C253	LEG3_MOUSE	Lgals3	Galectin-3	1	IQVLVEADHFK	IQVLVEADHFK	2	IQVLVEADHFK2																																			497935
P16110	P16110;Q8C253	LEG3_MOUSE	Lgals3	Galectin-3	1	IQVLVEADHFK	IQVLVEADHFK	3	IQVLVEADHFK3																							750680	1150000				458419			2060000				6360000	162682
Q6R891	Q6R891	NEB2_MOUSE	Ppp1r9b	Neurabin-2	1	IQVNDLLVEVDGTSLVGVTQSFAASVLR	IQVNDLLVEVDGTSLVGVTQSFAASVLR	3	IQVNDLLVEVDGTSLVGVTQSFAASVLR3	7780000	360360				47590				253380	233568	66251.5	254973	122372	38854.4						3210000											8860000		14800000
H3BJD6	H3BJD6;H3BL28;Q7TN74;H3BJD0;H3BKQ7;Q3UXW4	H3BJD6_MOUSE	Ppp1r9a	Neurabin-1	1	IQVNDQIVEVDGISLVGVTQNFAATVLR	IQVNDQIVEVDGISLVGVTQNFAATVLR	3	IQVNDQIVEVDGISLVGVTQNFAATVLR3		1200000																	1610000	2120000	2680000								1290000
P97490	A0A2I3BQ46;P97490	ADCY8_MOUSE	Adcy8	Adenylate cyclase type 8	1	IQVPEETYLILK	IQVPEETYLILK	2	IQVPEETYLILK2				85665.1	100522			83404.6				58779
Q6DFV7	Q6DFV7;A0A1L1SSS4;B9EIW5	NCOA7_MOUSE	Ncoa7	Nuclear receptor coactivator 7	1	IQVPIEDILPSKEEK	IQVPIEDILPSKEEK	3	IQVPIEDILPSKEEK3					191045				140658				162647
Q8CIE6	Q8CIE6;F8WHL2	COPA_MOUSE	Copa	Coatomer subunit alpha	1	IQVPNCDEIFYAGTGNLLLR	IQVPNC(UniMod:4)DEIFYAGTGNLLLR	3	IQVPNC(UniMod:4)DEIFYAGTGNLLLR3					98102.4				124811				108946																		42296.8
P51830	P51830;E9Q706	ADCY9_MOUSE	Adcy9	Adenylate cyclase type 9	1	IQVSEESYR	IQVSEESYR	2	IQVSEESYR2				251988				189711				322579		182209
P25206	P25206	MCM3_MOUSE	Mcm3	DNA replication licensing factor MCM3	1	IQVVGTYR	IQVVGTYR	2	IQVVGTYR2																																						317257	134598
E9PZ16	E9PZ16	E9PZ16_MOUSE	Hspg2	Basement membrane-specific heparan sulfate proteoglycan core protein	1	IQVVVLSASGANSVPVR	IQVVVLSASGANSVPVR	2	IQVVVLSASGANSVPVR2						299396				364838								613787					1840000	152097				187410			334444					64815.1
P26040	P26040	EZRI_MOUSE	Ezr	Ezrin	1	IQVWHAEHR	IQVWHAEHR	2	IQVWHAEHR2								17357.5																												236233
P26041	P26041	MOES_MOUSE	Msn	Moesin	1	IQVWHEEHR	IQVWHEEHR	2	IQVWHEEHR2														98695.3														218303			4130000					1280000
P26041	P26041	MOES_MOUSE	Msn	Moesin	1	IQVWHEEHR	IQVWHEEHR	3	IQVWHEEHR3																				90302.8				230079						410821	5160000					1180000			137865
Q8R4N0	Q8R4N0	CLYBL_MOUSE	Clybl	Citramalyl-CoA lyase, mitochondrial	1	IQWAEELIAAFK	IQWAEELIAAFK	2	IQWAEELIAAFK2				337841		47354.6		240428				193012									438845		306326							88650.8	187600								516929
Q8R4N0	Q8R4N0	CLYBL_MOUSE	Clybl	Citramalyl-CoA lyase, mitochondrial	1	IQWAEELIAAFKEHQQLGK	IQWAEELIAAFKEHQQLGK	4	IQWAEELIAAFKEHQQLGK4										24409.9														110479						135175						98639.2
P70398	P70398;Q4FE56;E9PWA9;G3UY52	USP9X_MOUSE	Usp9x	Ubiquitin carboxyl-terminal hydrolase 9X	1	IQWIDRFIEELR	IQWIDRFIEELR	3	IQWIDRFIEELR3						39113				51560
Q64514	Q64514;A0A087WQR6	TPP2_MOUSE	Tpp2	Tripeptidyl-peptidase 2	1	IQWMTKLDSTDIYNELKETYPAYLPLYVAR	IQWMTKLDSTDIYNELKETYPAYLPLYVAR	4	IQWMTKLDSTDIYNELKETYPAYLPLYVAR4														1010000
A0A5F8MPM4	P27573;E9QK82;A0A5F8MPM4	A0A5F8MPM4_MOUSE	Mpz	Myelin protein P0	1	IQWVGDPR	IQWVGDPR	2	IQWVGDPR2						1680000				989830								1960000000					864000000		10800000	286000000		410000000							164000000			224064
A0A5F8MPM4	P27573;E9QK82;A0A5F8MPM4	A0A5F8MPM4_MOUSE	Mpz	Myelin protein P0	1	IQWVGDPRWK	IQWVGDPRWK	2	IQWVGDPRWK2																		41400000								13200000
A0A5F8MPM4	P27573;E9QK82;A0A5F8MPM4	A0A5F8MPM4_MOUSE	Mpz	Myelin protein P0	1	IQWVGDPRWK	IQWVGDPRWK	3	IQWVGDPRWK3																		53400000								26300000		196947
Q62189	Q62189;D3Z0S6	SNRPA_MOUSE	Snrpa	U1 small nuclear ribonucleoprotein A	1	IQYAKTDSDIIAK	IQYAKTDSDIIAK	2	IQYAKTDSDIIAK2														519847		87436.1	61258.9					461870
Q62189	Q62189;D3Z0S6	SNRPA_MOUSE	Snrpa	U1 small nuclear ribonucleoprotein A	1	IQYAKTDSDIIAK	IQYAKTDSDIIAK	3	IQYAKTDSDIIAK3														414674																							1130000
Q9CQI7	Q9CQI7;A2CES4	RU2B_MOUSE	Snrpb2	U2 small nuclear ribonucleoprotein B''	1	IQYAKTDSDIISK	IQYAKTDSDIISK	2	IQYAKTDSDIISK2														287480								622531															338528
Q9CQI7	Q9CQI7;A2CES4	RU2B_MOUSE	Snrpb2	U2 small nuclear ribonucleoprotein B''	1	IQYAKTDSDIISK	IQYAKTDSDIISK	3	IQYAKTDSDIISK3														206130								556979															1110000
Q5H8C4	Q5H8C4;A0A286YCT3	VP13A_MOUSE	Vps13a	Intermembrane lipid transfer protein VPS13A	1	IQYDPIKEEK	IQYDPIKEEK	3	IQYDPIKEEK3																																						169787	228702
Q6PCP5	Q6PCP5;E0CYB9;E0CYI3;F7CTF8	MFF_MOUSE	Mff	Mitochondrial fission factor	1	IQYEMEYTEGISQR	IQYEM(UniMod:35)EYTEGISQR	2	IQYEM(UniMod:35)EYTEGISQR2		161841												110469		140983	155224
Q6PCP5	Q6PCP5;E0CYB9;E0CYI3;F7CTF8	MFF_MOUSE	Mff	Mitochondrial fission factor	1	IQYEMEYTEGISQR	IQYEMEYTEGISQR	2	IQYEMEYTEGISQR2	395353	736778		68543.1		961605		78751.9		987351		114779		2510000		2440000	1930000	1740000		187657	68349	3390000														550097			178264
Q9QXN5	Q9QXN5	MIOX_MOUSE	Miox	Inositol oxygenase	1	IQYGSFSYKK	IQYGSFSYKK	3	IQYGSFSYKK3																									242187				364221
B0V2N1	B0V2N1;A0A286YEA4	PTPRS_MOUSE	Ptprs	Receptor-type tyrosine-protein phosphatase S	1	IQYNGLTLDVDGR	IQYNGLTLDVDGR	2	IQYNGLTLDVDGR2	139097	161794	359354	43179.5	102199	60761.6		76612.2	86777	69844.1		101593		94025.3					239176	181080	301902
Q91VW3	Q91VW3	SH3L3_MOUSE	Sh3bgrl3	SH3 domain-binding glutamic acid-rich-like protein 3	1	IQYQLVDISQDNALR	IQYQLVDISQDNALR	2	IQYQLVDISQDNALR2		266019														855950	1040000	300140													48245.8					55016.6
Q91VW3	Q91VW3	SH3L3_MOUSE	Sh3bgrl3	SH3 domain-binding glutamic acid-rich-like protein 3	1	IQYQLVDISQDNALRDEMR	IQYQLVDISQDNALRDEM(UniMod:35)R	3	IQYQLVDISQDNALRDEM(UniMod:35)R3	576306	641493	1210000												63526.4	103924			274502	106908	250190			618455				437306								200481
Q91VW3	Q91VW3	SH3L3_MOUSE	Sh3bgrl3	SH3 domain-binding glutamic acid-rich-like protein 3	1	IQYQLVDISQDNALRDEMR	IQYQLVDISQDNALRDEMR	3	IQYQLVDISQDNALRDEMR3	3550000	4600000	1320000	1750000		979095	2270000	1880000		2150000	2810000	1840000		3240000	3080000	2440000	2830000	5450000	3100000	2850000	1840000	3710000	4070000	3960000	1320000			3580000	283838	262835	2480000					7230000	2370000	708620	336714
Q91VW3	Q91VW3	SH3L3_MOUSE	Sh3bgrl3	SH3 domain-binding glutamic acid-rich-like protein 3	1	IQYQLVDISQDNALRDEMRTLAGNPK	IQYQLVDISQDNALRDEMRTLAGNPK	3	IQYQLVDISQDNALRDEMRTLAGNPK3														56261
A6X8Z5	A6X8Z5	RHG31_MOUSE	Arhgap31	Rho GTPase-activating protein 31	1	IQYTQIPQPLPSQSTGEGGAQPLER	IQYTQIPQPLPSQSTGEGGAQPLER	3	IQYTQIPQPLPSQSTGEGGAQPLER3																															40597.1
Q8BHE3	Q8BHE3	ATCAY_MOUSE	Atcay	Caytaxin	1	IQYVHSLEELER	IQYVHSLEELER	2	IQYVHSLEELER2				196848		681809		214932		520059		248911			42011.3
Q8BHE3	Q8BHE3	ATCAY_MOUSE	Atcay	Caytaxin	1	IQYVHSLEELER	IQYVHSLEELER	3	IQYVHSLEELER3	400757	543950	375082	379128		532523	124224	373509		521607	176667	439426			154540						44449.8
A2ASS6	A2ASS6;A0A5K1VVQ1;A0A5K1VVQ9;E9Q8N1	TITIN_MOUSE	Ttn	Titin	1	IRAANIVGEGEPR	IRAANIVGEGEPR	2	IRAANIVGEGEPR2																		393987
Q8VC30	Q8VC30;Q3UTZ4	TKFC_MOUSE	Tkfc	Triokinase/FMN cyclase	1	IRAAPTEPPEAPEATAAGGVTSK	IRAAPTEPPEAPEATAAGGVTSK	3	IRAAPTEPPEAPEATAAGGVTSK3																									1200000				2620000	338973
P54822	P54822;E9Q242	PUR8_MOUSE	Adsl	Adenylosuccinate lyase	1	IRADAYFSPIHSQLEHLLDPSSFTGR	IRADAYFSPIHSQLEHLLDPSSFTGR	4	IRADAYFSPIHSQLEHLLDPSSFTGR4				78242.3		41953.9				103917	114499	115315																		182114								404296	151077
Q6ZWX6	Q6ZWX6	IF2A_MOUSE	Eif2s1	Eukaryotic translation initiation factor 2 subunit 1	1	IRADIEVACYGYEGIDAVKEALR	IRADIEVAC(UniMod:4)YGYEGIDAVKEALR	4	IRADIEVAC(UniMod:4)YGYEGIDAVKEALR4																																				27887.1
P10649	P10649;A2AE89;F6WHQ7	GSTM1_MOUSE	Gstm1	Glutathione S-transferase Mu 1	1	IRADIVENQVMDTR	IRADIVENQVM(UniMod:35)DTR	3	IRADIVENQVM(UniMod:35)DTR3							62337.8	23034.3			99257.5				32424.1										727810				1690000	327953								1680000	404098
P10649	P10649;A2AE89;F6WHQ7	GSTM1_MOUSE	Gstm1	Glutathione S-transferase Mu 1	1	IRADIVENQVMDTR	IRADIVENQVMDTR	2	IRADIVENQVMDTR2				828294		953017	602530	799117		749743	508486	787265		173169	662417														147651	793149	5300000							1640000	2370000
P10649	P10649;A2AE89;F6WHQ7	GSTM1_MOUSE	Gstm1	Glutathione S-transferase Mu 1	1	IRADIVENQVMDTR	IRADIVENQVMDTR	3	IRADIVENQVMDTR3	321949	351550	164141	1380000		589183	1890000	991123		622380	2050000	1280000		200142	1900000				162002	166817	507627	362952	184241	154844	1160000				1960000	2530000	2800000				1460000	289625		5510000	3760000
Q8C3X2	Q8C3X2	CC90B_MOUSE	Ccdc90b	Coiled-coil domain-containing protein 90B, mitochondrial	1	IRADNKLDINLER	IRADNKLDINLER	3	IRADNKLDINLER3																																				2020000
Q9DCJ9	Q9DCJ9	NPL_MOUSE	Npl	N-acetylneuraminate lyase	1	IRAEELLDGIQDK	IRAEELLDGIQDK	3	IRAEELLDGIQDK3																																						95796.7	53082.7
Q9DCJ9	Q9DCJ9	NPL_MOUSE	Npl	N-acetylneuraminate lyase	1	IRAEELLDGIQDKIPTFQGLK	IRAEELLDGIQDKIPTFQGLK	3	IRAEELLDGIQDKIPTFQGLK3																													419802	455442								385673	146977
Q9DCJ9	Q9DCJ9	NPL_MOUSE	Npl	N-acetylneuraminate lyase	1	IRAEELLDGIQDKIPTFQGLK	IRAEELLDGIQDKIPTFQGLK	4	IRAEELLDGIQDKIPTFQGLK4																								16020					317158	294929								238813	114845
F7C3A0;H3BIW6	A2AP18;F7C3A0;H3BIW6;H3BK11	F7C3A0_MOUSE;H3BIW6_MOUSE	Plch2	Phosphoinositide phospholipase C	1	IRDCEDPNDFSVSTLSPSGK	IRDC(UniMod:4)EDPNDFSVSTLSPSGK	3	IRDC(UniMod:4)EDPNDFSVSTLSPSGK3					128437				90465.4
O55143	O55143	AT2A2_MOUSE	Atp2a2	Sarcoplasmic/endoplasmic reticulum calcium ATPase 2	1	IRDEMVATEQER	IRDEM(UniMod:35)VATEQER	3	IRDEM(UniMod:35)VATEQER3	147321	75231.2	129623		176816				65445.8				74822.3																	31882.6									88254.2
O55143	O55143	AT2A2_MOUSE	Atp2a2	Sarcoplasmic/endoplasmic reticulum calcium ATPase 2	1	IRDEMVATEQER	IRDEMVATEQER	2	IRDEMVATEQER2				985113		390814		2260000				1620000		853417																									707516
O55143	O55143	AT2A2_MOUSE	Atp2a2	Sarcoplasmic/endoplasmic reticulum calcium ATPase 2	1	IRDEMVATEQER	IRDEMVATEQER	3	IRDEMVATEQER3	695621	583605	315051	495186	1620000	265329	62504.8	842332	1050000	158113	149522	871151	1440000	314504	68039.6						97920.3		669326							520104	573069							132762	1410000		842524
O55143	O55143	AT2A2_MOUSE	Atp2a2	Sarcoplasmic/endoplasmic reticulum calcium ATPase 2	1	IRDEMVATEQERTPLQQK	IRDEMVATEQERTPLQQK	3	IRDEMVATEQERTPLQQK3						712445				1120000		205564		424607
Q3TNA1	Q3TNA1	XYLB_MOUSE	Xylb	Xylulose kinase	1	IRDESASCSWNKFSK	IRDESASC(UniMod:4)SWNKFSK	3	IRDESASC(UniMod:4)SWNKFSK3																																				340229
A2A8Z1	A2A8Z1;A0A0A6YXH3;E9PXZ2;E9Q6C1;F6UHR6;Q5FWX7	OSBL9_MOUSE	Osbpl9	Oxysterol-binding protein-related protein 9	1	IRDIDAATEAK	IRDIDAATEAK	2	IRDIDAATEAK2																																							143527
A2A8Z1	A2A8Z1;A0A0A6YXH3;E9PXZ2;E9Q6C1;F6UHR6;Q5FWX7	OSBL9_MOUSE	Osbpl9	Oxysterol-binding protein-related protein 9	1	IRDIDAATEAK	IRDIDAATEAK	3	IRDIDAATEAK3									86753.7				49939.8																	159847									199229
Q6PDM2	Q6PDM2;O35326;Q9D8S5;H7BX95;S4R2G3	SRSF1_MOUSE	Srsf1	Serine/arginine-rich splicing factor 1	0	IRDIDLK	IRDIDLK	2	IRDIDLK2																						2050000		207606	366484								190862				2680000	564598
H3BJD6	H3BJD6;H3BL28;Q7TN74;H3BJD0;H3BKQ7	H3BJD6_MOUSE	Ppp1r9a	Neurabin-1	1	IRDLEAEVFR	IRDLEAEVFR	2	IRDLEAEVFR2						782563				1410000				1360000		309131				646840	770116
H3BJD6	H3BJD6;H3BL28;Q7TN74;H3BJD0;H3BKQ7	H3BJD6_MOUSE	Ppp1r9a	Neurabin-1	1	IRDLEAEVFR	IRDLEAEVFR	3	IRDLEAEVFR3	1880000	2210000				572646				1300000				2210000		874097	990127	56140.2	2050000	1990000	2510000	116539						589071								324847	334764
P28738	P28738;Q61768;E9QAK5	KIF5C_MOUSE	Kif5c	Kinesin heavy chain isoform 5C	0	IRDLLDVSK	IRDLLDVSK	2	IRDLLDVSK2					250082			67072.2	161652				109472																										29832
Q69ZQ2	Q69ZQ2;A0A0N4SUJ7;A0A0N4SUM8	ISY1_MOUSE	Isy1	Pre-mRNA-splicing factor ISY1 homolog	0	IRDLNDEINKLLR	IRDLNDEINKLLR	3	IRDLNDEINKLLR3																21594.4								105035												162999
Q6NZJ6	Q6NZJ6;A0A0J9YTV0;A0A0J9YU44;A0A0J9YUC1;A0A0J9YUL1;A0A0J9YVC1;D3YWM1;D3YWY7;D3Z439;E9PVC5;E9PVC6;E9Q770;E9Q9E1	IF4G1_MOUSE	Eif4g1	Eukaryotic translation initiation factor 4 gamma 1	1	IRDPNQGGKDITEEIMSGAR	IRDPNQGGKDITEEIMSGAR	3	IRDPNQGGKDITEEIMSGAR3						364119				510440				965804		553115	516306	460802				974157														812922
Q6NZJ6	Q6NZJ6;A0A0J9YTV0;A0A0J9YU44;A0A0J9YUC1;A0A0J9YUL1;A0A0J9YVC1;D3YWM1;D3YWY7;D3Z439;E9PVC5;E9PVC6;E9Q770;E9Q9E1	IF4G1_MOUSE	Eif4g1	Eukaryotic translation initiation factor 4 gamma 1	1	IRDPNQGGKDITEEIMSGAR	IRDPNQGGKDITEEIMSGAR	4	IRDPNQGGKDITEEIMSGAR4		24274.2								143849		22266.4		393034		302651	379560							128124	243503	150766
A0A0N4SVL0;A0AAA9WW03	Q80XI3;A0A0N4SVL0;A0A0R4J112;A0AAA9WW03;A2AMI2;Z4YKC4;A2AMI4;A2AMI6;Q8BQR8	A0A0N4SVL0_MOUSE;A0AAA9WW03_MOUSE	Eif4g3	Eukaryotic translation initiation factor 4 gamma, 3	1	IRDPNQGGKDITEEIMSGGGSR	IRDPNQGGKDITEEIMSGGGSR	3	IRDPNQGGKDITEEIMSGGGSR3						7686.01
Q8R429	Q8R429	AT2A1_MOUSE	Atp2a1	Sarcoplasmic/endoplasmic reticulum calcium ATPase 1	1	IRDQMAATEQDK	IRDQMAATEQDK	2	IRDQMAATEQDK2																							1050000
Q8R429	Q8R429	AT2A1_MOUSE	Atp2a1	Sarcoplasmic/endoplasmic reticulum calcium ATPase 1	1	IRDQMAATEQDK	IRDQMAATEQDK	3	IRDQMAATEQDK3																							1170000												456810
Q8R429	Q8R429	AT2A1_MOUSE	Atp2a1	Sarcoplasmic/endoplasmic reticulum calcium ATPase 1	1	IRDQMAATEQDKTPLQQK	IRDQMAATEQDKTPLQQK	3	IRDQMAATEQDKTPLQQK3																							9190000												2370000
Q8R429	Q8R429	AT2A1_MOUSE	Atp2a1	Sarcoplasmic/endoplasmic reticulum calcium ATPase 1	1	IRDQMAATEQDKTPLQQK	IRDQMAATEQDKTPLQQK	4	IRDQMAATEQDKTPLQQK4																							6090000												7700000
A2ASS6	A2ASS6;A0A5K1VVQ1;A0A5K1VVQ9;E9Q8N1	TITIN_MOUSE	Ttn	Titin	1	IRDQYEMPGKLDR	IRDQYEMPGKLDR	2	IRDQYEMPGKLDR2																		924079
A2ASS6	A2ASS6;A0A5K1VVQ1;A0A5K1VVQ9;E9Q8N1	TITIN_MOUSE	Ttn	Titin	1	IRDQYEMPGKLDR	IRDQYEMPGKLDR	3	IRDQYEMPGKLDR3																		2920000
A2ASS6	A2ASS6;A0A5K1VVQ1;A0A5K1VVQ9;E9Q8N1	TITIN_MOUSE	Ttn	Titin	1	IRDQYEMPGKLDR	IRDQYEMPGKLDR	4	IRDQYEMPGKLDR4																		2510000
A2ASS6	A2ASS6;A0A5K1VVQ1;A0A5K1VVQ9;E9Q8N1	TITIN_MOUSE	Ttn	Titin	1	IRDSLRPDHGQYMIK	IRDSLRPDHGQYMIK	3	IRDSLRPDHGQYMIK3																		95209.6
E9Q559	Q64518;B1ATS4;B1ATS5;E9Q559	E9Q559_MOUSE	Atp2a3	Calcium-transporting ATPase	1	IRDWGSGSDTLR	IRDWGSGSDTLR	2	IRDWGSGSDTLR2																																				445783
P19001	P19001;Q9QWL7;Q61414;B1AQ77	K1C19_MOUSE	Krt19	Keratin, type I cytoskeletal 19	0	IRDWYQK	IRDWYQK	2	IRDWYQK2																															1120000				3080000	383367
P70213	P70213	FV1_MOUSE	Fv1	Friend virus susceptibility protein 1	1	IRDYDAVGELLLAFLDK	IRDYDAVGELLLAFLDK	3	IRDYDAVGELLLAFLDK3						167770
Q8BHJ9	Q8BHJ9;Z4YM25	SLU7_MOUSE	Slu7	Pre-mRNA-splicing factor SLU7	1	IREDIAKYLR	IREDIAKYLR	3	IREDIAKYLR3																						541934
Q9EQH3	Q9EQH3	VPS35_MOUSE	Vps35	Vacuolar protein sorting-associated protein 35	1	IREDLPNLESSEETEQINK	IREDLPNLESSEETEQINK	3	IREDLPNLESSEETEQINK3	948503	1930000	665670	815322	5860000	608063	448164	993619	5370000	1130000	408779	1190000	5450000		287042						103884		209198							576707	372504							1130000	1440000
Q9EQH3	Q9EQH3	VPS35_MOUSE	Vps35	Vacuolar protein sorting-associated protein 35	1	IREDLPNLESSEETEQINKHFHNTLEHLR	IREDLPNLESSEETEQINKHFHNTLEHLR	4	IREDLPNLESSEETEQINKHFHNTLEHLR4						212607				786072				244600
Q9DBF7	Q9DBF7;A2A6F5	CWC25_MOUSE	Cwc25	Pre-mRNA-splicing factor CWC25 homolog	1	IREDPLFIIR	IREDPLFIIR	3	IREDPLFIIR3						16719.4				8167.52				33096.2		20314.2	29518.5	38969.1				352625															270413
Q9D6F9	Q9D6F9	TBB4A_MOUSE	Tubb4a	Tubulin beta-4A chain	1	IREEFPDR	IREEFPDR	2	IREEFPDR2		2290000		2250000		390694	1690000	5300000		160611	3800000	4930000		4660000	5260000				6470000		4220000		1590000					3160000
Q9D6F9	Q9D6F9	TBB4A_MOUSE	Tubb4a	Tubulin beta-4A chain	1	IREEFPDRIMNTFSVVPSPK	IREEFPDRIM(UniMod:35)NTFSVVPSPK	4	IREEFPDRIM(UniMod:35)NTFSVVPSPK4										1250000								17400000
Q9D6F9	Q9D6F9	TBB4A_MOUSE	Tubb4a	Tubulin beta-4A chain	1	IREEFPDRIMNTFSVVPSPK	IREEFPDRIMNTFSVVPSPK	3	IREEFPDRIMNTFSVVPSPK3										784805				14500000		1040000	791031	13100000	397495	1140000					2020000			3900000
Q9D6F9	Q9D6F9	TBB4A_MOUSE	Tubb4a	Tubulin beta-4A chain	1	IREEFPDRIMNTFSVVPSPK	IREEFPDRIMNTFSVVPSPK	4	IREEFPDRIMNTFSVVPSPK4										706881				15700000		668386	848964	10700000	681336	994871					7090000	479568		5180000
Q9Z2Q6	Q9Z2Q6;A0A338P6R8;A0A338P769;B7ZNM7;A0A338P729	SEPT5_MOUSE	Septin5	Septin-5	0	IREEIDK	IREEIDK	2	IREEIDK2				173528		30463.8		304488				221493							340835	57775.7	128487
A0A5F8MP96	P28661;A0A5F8MP96;Q5ND13	A0A5F8MP96_MOUSE	Septin4	Septin 4	1	IREEIEHFGIK	IREEIEHFGIK	2	IREEIEHFGIK2						166095				150612				90509.1				49420.9
A0A5F8MP96	P28661;A0A5F8MP96;Q5ND13	A0A5F8MP96_MOUSE	Septin4	Septin 4	1	IREEIEHFGIK	IREEIEHFGIK	3	IREEIEHFGIK3				102185		873939		45880		922070				1350000			219748	660198	684578	534421	711271							441929								295065
A2AQ07	A2AQ07;P68372;P99024;Q7TMM9;Q9CWF2;Q922F4	TBB1_MOUSE	Tubb1	Tubulin beta-1 chain	0	IREEYPDR	IREEYPDR	2	IREEYPDR2	6070000	5490000	5230000	6170000	163576	454592	7220000	12900000		304302	10000000	11800000		121090	10100000		101225		18300000	7880000	11400000		5010000		6580000			5530000	1810000	1400000	3090000	1610000	1220000	4140000			1780000	5260000	3350000
Q922F4	Q7TMM9;Q9CWF2;Q922F4	TBB6_MOUSE	Tubb6	Tubulin beta-6 chain	0	IREEYPDRIMNTFSVMPSPK	IREEYPDRIM(UniMod:35)NTFSVMPSPK	3	IREEYPDRIM(UniMod:35)NTFSVMPSPK3														1550000
Q922F4	Q7TMM9;Q9CWF2;Q922F4	TBB6_MOUSE	Tubb6	Tubulin beta-6 chain	0	IREEYPDRIMNTFSVMPSPK	IREEYPDRIM(UniMod:35)NTFSVMPSPK	4	IREEYPDRIM(UniMod:35)NTFSVMPSPK4														1130000											551143
P99024	P68372;P99024	TBB5_MOUSE	Tubb5	Tubulin beta-5 chain	0	IREEYPDRIMNTFSVVPSPK	IREEYPDRIM(UniMod:35)NTFSVVPSPK	3	IREEYPDRIM(UniMod:35)NTFSVVPSPK3														349152								503200			1720000			772588	988604							296668	5900000
P99024	P68372;P99024	TBB5_MOUSE	Tubb5	Tubulin beta-5 chain	0	IREEYPDRIMNTFSVVPSPK	IREEYPDRIM(UniMod:35)NTFSVVPSPK	4	IREEYPDRIM(UniMod:35)NTFSVVPSPK4														985080					184790			1110000		110513	12500000			2140000	4270000							306795	17400000
Q922F4	Q7TMM9;Q9CWF2;Q922F4	TBB6_MOUSE	Tubb6	Tubulin beta-6 chain	0	IREEYPDRIMNTFSVMPSPK	IREEYPDRIMNTFSVM(UniMod:35)PSPK	3	IREEYPDRIMNTFSVM(UniMod:35)PSPK3														2530000				560320
Q922F4	Q7TMM9;Q9CWF2;Q922F4	TBB6_MOUSE	Tubb6	Tubulin beta-6 chain	0	IREEYPDRIMNTFSVMPSPK	IREEYPDRIMNTFSVM(UniMod:35)PSPK	4	IREEYPDRIMNTFSVM(UniMod:35)PSPK4														2810000				291720	229781	171275					6020000	301928		1980000
Q922F4	Q7TMM9;Q9CWF2;Q922F4	TBB6_MOUSE	Tubb6	Tubulin beta-6 chain	0	IREEYPDRIMNTFSVMPSPK	IREEYPDRIMNTFSVMPSPK	3	IREEYPDRIMNTFSVMPSPK3										3280000				50000000		1310000	1620000	7470000	2240000	4330000					4090000			5110000								2020000
Q922F4	Q7TMM9;Q9CWF2;Q922F4	TBB6_MOUSE	Tubb6	Tubulin beta-6 chain	0	IREEYPDRIMNTFSVMPSPK	IREEYPDRIMNTFSVMPSPK	4	IREEYPDRIMNTFSVMPSPK4		77996								1770000				44900000		1170000	1330000	4710000	3450000	5130000					12700000	1520000		8210000
P99024	P68372;P99024	TBB5_MOUSE	Tubb5	Tubulin beta-5 chain	0	IREEYPDRIMNTFSVVPSPK	IREEYPDRIMNTFSVVPSPK	3	IREEYPDRIMNTFSVVPSPK3										2140000				33600000		4390000	5960000	21200000	1990000	3860000		38800000		933266	15000000			9780000	2030000	1340000						16600000	51000000
P99024	P68372;P99024	TBB5_MOUSE	Tubb5	Tubulin beta-5 chain	0	IREEYPDRIMNTFSVVPSPK	IREEYPDRIMNTFSVVPSPK	4	IREEYPDRIMNTFSVVPSPK4														32000000	332505	3720000	5130000		2890000	5010000		38200000		1900000	27300000	4170000		12400000	4640000	2440000						12100000	68100000	144162
O54724	O54724	CAVN1_MOUSE	Cavin1	Caveolae-associated protein 1	1	IREGEVEVLK	IREGEVEVLK	2	IREGEVEVLK2										163668																					4850000
Q6NZL0	Q6NZL0	MTCL3_MOUSE	Mtcl3	Microtubule cross-linking factor 3	1	IREHELLYR	IREHELLYR	3	IREHELLYR3						772026				218248
P05784	P05784	K1C18_MOUSE	Krt18	Keratin, type I cytoskeletal 18	1	IREHLEK	IREHLEK	2	IREHLEK2																								824711						60324	187010					66801.7	86560.1
F7DCH5	Q8BRT1;A0A1L1ST22;E9Q8N5;F7DCH5;Q08EB5;Q08EB6;Q8BSE7	F7DCH5_MOUSE	Clasp2	CLIP associating protein 2	1	IREILSDDKHDWDQR	IREILSDDKHDWDQR	2	IREILSDDKHDWDQR2						145233				107107
F7DCH5	Q8BRT1;A0A1L1ST22;E9Q8N5;F7DCH5;Q08EB5;Q08EB6;Q8BSE7	F7DCH5_MOUSE	Clasp2	CLIP associating protein 2	1	IREILSDDKHDWDQR	IREILSDDKHDWDQR	3	IREILSDDKHDWDQR3						173047				111874
A0A087WQ31	Q80TV8;A0A087WNW8;A0A087WP42;A0A087WQ31;A0A087WQ95;A0A087WQF1;A0A087WRE8;A0A087WRK0;A0A087WS18;E9Q6L0;E9QKH0;J3QP81;A0A0A6YXZ1;A0A0N4SVH2	A0A087WQ31_MOUSE	Clasp1	CLIP-associating protein 1	1	IREILSDDKHDWEQR	IREILSDDKHDWEQR	3	IREILSDDKHDWEQR3						56003.1				45861.4
E9QPE7	O08638;A0A338P6K2;A0A2R8VHF9;E9QPE7	E9QPE7_MOUSE	Myh11	Myosin-11	1	IRELEGHISDLQEDLDSER	IRELEGHISDLQEDLDSER	3	IRELEGHISDLQEDLDSER3						70602.6				75003.7																					90936.8							107645	18956.5
E9QPE7	O08638;A0A338P6K2;A0A2R8VHF9;E9QPE7	E9QPE7_MOUSE	Myh11	Myosin-11	1	IRELEGHISDLQEDLDSER	IRELEGHISDLQEDLDSER	4	IRELEGHISDLQEDLDSER4						88699.2				104471																					121961							351432	107873
E9QPE7	O08638;A0A338P6K2;A0A2R8VHF9;E9QPE7	E9QPE7_MOUSE	Myh11	Myosin-11	1	IRELEGHISDLQEDLDSERAAR	IRELEGHISDLQEDLDSERAAR	4	IRELEGHISDLQEDLDSERAAR4														6081.05
Q8VDD5	Q8VDD5	MYH9_MOUSE	Myh9	Myosin-9	1	IRELETQISELQEDLESER	IRELETQISELQEDLESER	3	IRELETQISELQEDLESER3		974632				601482			93038.9	700104								382666												117911	1100000					108493		298592	104389
Q9CW03	Q9CW03	SMC3_MOUSE	Smc3	Structural maintenance of chromosomes protein 3	1	IRELGSLPQEAFEKYQTLSLK	IRELGSLPQEAFEKYQTLSLK	4	IRELGSLPQEAFEKYQTLSLK4																																				231190
P62908	P62908;D3YV43;A0A140LI77	RS3_MOUSE	Rps3	Small ribosomal subunit protein uS3	1	IRELTAVVQK	IRELTAVVQK	2	IRELTAVVQK2							106048								371313								197151						278927		342534							80012.6	103545		15500000	2510000
Q61466	Q61466;Q6P9Z1;Q99JR8;A0A0G2JG60;A0A2R8VHB7;A0A2R8VI06;A0A2R8VI28;A0A2R8VKP3	SMRD1_MOUSE	Smarcd1	SWI/SNF-related matrix-associated actin-dependent regulator of chromatin subfamily D member 1	0	IRELVPESQAYMDLLAFER	IRELVPESQAYMDLLAFER	3	IRELVPESQAYMDLLAFER3						191971				529155				623767		85812.1	188236	167381	516546	320548	301127	1220000		224082				207723								563894	1780000
P50544	P50544;B1AR28	ACADV_MOUSE	Acadvl	Very long-chain specific acyl-CoA dehydrogenase, mitochondrial	1	IRENMASLQSSPQHQELFR	IRENMASLQSSPQHQELFR	3	IRENMASLQSSPQHQELFR3																																				2140000
P50544	P50544;B1AR28	ACADV_MOUSE	Acadvl	Very long-chain specific acyl-CoA dehydrogenase, mitochondrial	1	IRENMASLQSSPQHQELFR	IRENMASLQSSPQHQELFR	4	IRENMASLQSSPQHQELFR4																																				1240000
Q8K1A6	Q8K1A6;E9PX94	C2D1A_MOUSE	Cc2d1a	Coiled-coil and C2 domain-containing protein 1A	1	IREPLTAQQLETTTER	IREPLTAQQLETTTER	3	IREPLTAQQLETTTER3					149300	61844.4			62382.3	160302			199254
Q640R3	Q640R3	HECAM_MOUSE	Hepacam	Hepatic and glial cell adhesion molecule	1	IREQDESGQVEISA	IREQDESGQVEISA	2	IREQDESGQVEISA2	586770	635213				1780000		626973		1310000		731693		7780000		10900000	8350000	13600000	227236	169758			509890			7180000		1790000
Q9QYC0	Q9QYC0;E9Q1K3;F8WGR0;F8WHZ9;A0A0J9YVI4;F6RDR0	ADDA_MOUSE	Add1	Alpha-adducin	1	IREQNLQDIK	IREQNLQDIK	2	IREQNLQDIK2	1020000	804634	281905	666999	1030000			911287	862619			755810	751129	2440000		807334	699207	963853		546516	502359											486462		406189		1040000			96437.5
Q9QYC0	Q9QYC0;E9Q1K3;F8WGR0;F8WHZ9;A0A0J9YVI4;F6RDR0	ADDA_MOUSE	Add1	Alpha-adducin	1	IREQNLQDIK	IREQNLQDIK	3	IREQNLQDIK3	2120000	1770000	1120000	371037	1640000			447509	1350000	54889.8	80399	523183	1780000	1300000		543705	635326	345780	1150000	850120	667728			149580								2450000	1130000	2100000		453699			142329
Q9QYB5	Q9QYB5;A0A494B9K4	ADDG_MOUSE	Add3	Gamma-adducin	1	IREQNRYDLK	IREQNRYDLK	3	IREQNRYDLK3																	117671																			1170000
Q80X90	Q80X90	FLNB_MOUSE	Flnb	Filamin-B	1	IRETADFKVDTK	IRETADFKVDTK	2	IRETADFKVDTK2																																				397288
Q80X90	Q80X90	FLNB_MOUSE	Flnb	Filamin-B	1	IRETADFKVDTK	IRETADFKVDTK	3	IRETADFKVDTK3																		253571																		858756
Q9Z2I0	Q9Z2I0	LETM1_MOUSE	Letm1	Mitochondrial proton/calcium exchanger protein	1	IRETGERPSNEEIMR	IRETGERPSNEEIMR	3	IRETGERPSNEEIMR3						50937.4				34277				27508.8
Q60668	Q60668;G3X9W0;G5E8G0;F6SHF3;F6ZV59	HNRPD_MOUSE	Hnrnpd	Heterogeneous nuclear ribonucleoprotein D0	1	IREYFGGFGEVESIELPMDNK	IREYFGGFGEVESIELPM(UniMod:35)DNK	3	IREYFGGFGEVESIELPM(UniMod:35)DNK3		966542				143448				314942											1490000
Q60668	Q60668;G3X9W0;G5E8G0;F6SHF3;F6ZV59	HNRPD_MOUSE	Hnrnpd	Heterogeneous nuclear ribonucleoprotein D0	1	IREYFGGFGEVESIELPMDNKTNK	IREYFGGFGEVESIELPM(UniMod:35)DNKTNK	4	IREYFGGFGEVESIELPM(UniMod:35)DNKTNK4																			332685					229423				205353								81709.3	1010000
Q60668	Q60668;G3X9W0;G5E8G0;F6SHF3;F6ZV59	HNRPD_MOUSE	Hnrnpd	Heterogeneous nuclear ribonucleoprotein D0	1	IREYFGGFGEVESIELPMDNK	IREYFGGFGEVESIELPMDNK	3	IREYFGGFGEVESIELPMDNK3		1530000		741493		1510000	863973	556303		2860000	620824	924630		360990	425709	80569.5	154118	209039	2240000	3050000	13500000	801358	321030	927506				809213	983021	351849	1300000					356896	1200000	384044	548033
Q60668	Q60668;G3X9W0;G5E8G0;F6SHF3;F6ZV59	HNRPD_MOUSE	Hnrnpd	Heterogeneous nuclear ribonucleoprotein D0	1	IREYFGGFGEVESIELPMDNKTNK	IREYFGGFGEVESIELPMDNKTNK	3	IREYFGGFGEVESIELPMDNKTNK3										803898				265250		683735	859372	668760	1860000	1310000		1270000		353846				519237								1180000	1920000
Q60668	Q60668;G3X9W0;G5E8G0;F6SHF3;F6ZV59	HNRPD_MOUSE	Hnrnpd	Heterogeneous nuclear ribonucleoprotein D0	1	IREYFGGFGEVESIELPMDNKTNK	IREYFGGFGEVESIELPMDNKTNK	4	IREYFGGFGEVESIELPMDNKTNK4										577938				284404		568799	855200	534783	4100000	2700000	241094	700761		1280000				1170000								941942	5940000
Q99020	Q99020;Q20BD0;Q80XR6	ROAA_MOUSE	Hnrnpab	Heterogeneous nuclear ribonucleoprotein A/B	1	IREYFGQFGEIEAIELPIDPK	IREYFGQFGEIEAIELPIDPK	3	IREYFGQFGEIEAIELPIDPK3				110719		84228.9	359299	124574		173396	297226	179846			235935	106425	512019		1390000	857797	3490000	1180000		1190000				708164	348941		487847					524315	1520000	230701	261256
Q99020	Q99020;Q20BD0;Q80XR6	ROAA_MOUSE	Hnrnpab	Heterogeneous nuclear ribonucleoprotein A/B	1	IREYFGQFGEIEAIELPIDPKLNK	IREYFGQFGEIEAIELPIDPKLNK	4	IREYFGQFGEIEAIELPIDPKLNK4																						1270000														346448	2480000
Q6P1H6	Q6P1H6	ANKL2_MOUSE	Ankle2	Ankyrin repeat and LEM domain-containing protein 2	1	IREYLMGHYYVPLLR	IREYLMGHYYVPLLR	4	IREYLMGHYYVPLLR4										18886.3
A2ASS6	A2ASS6;A0A5K1VVQ1;A0A5K1VVQ9;E9Q8N1	TITIN_MOUSE	Ttn	Titin	1	IREYTLTHLPQGAEYR	IREYTLTHLPQGAEYR	3	IREYTLTHLPQGAEYR3																		4820000
A2ASS6	A2ASS6;A0A5K1VVQ1;A0A5K1VVQ9;E9Q8N1	TITIN_MOUSE	Ttn	Titin	1	IREYTLTHLPQGAEYR	IREYTLTHLPQGAEYR	4	IREYTLTHLPQGAEYR4																		2520000
Q8BSF4	Q8BSF4;E9PX91;F7C386	PISD_MOUSE	Pisd	Phosphatidylserine decarboxylase proenzyme, mitochondrial	1	IRFGEALGSL	IRFGEALGSL	2	IRFGEALGSL2														45813		108540	120114					448684		32558.4												677524
Q6GT24	O08709;Q6GT24	Q6GT24_MOUSE	Prdx6	Peroxiredoxin-6	1	IRFHDFLGDSWGILFSHPR	IRFHDFLGDSWGILFSHPR	4	IRFHDFLGDSWGILFSHPR4														58609																						41802.7
P62320	P62320	SMD3_MOUSE	Snrpd3	Small nuclear ribonucleoprotein Sm D3	1	IRFLILPDMLK	IRFLILPDMLK	2	IRFLILPDMLK2																																				15609.7
P62320	P62320	SMD3_MOUSE	Snrpd3	Small nuclear ribonucleoprotein Sm D3	1	IRFLILPDMLK	IRFLILPDMLK	3	IRFLILPDMLK3						4516.79				169600				151790		221081	293718	221851	126858	158823		1310000		152958				150331								189492	778017
Q6NZJ6	Q6NZJ6;A0A0J9YUS5;E9PVC5;E9PVC6;E9Q9E1	IF4G1_MOUSE	Eif4g1	Eukaryotic translation initiation factor 4 gamma 1	1	IRFMLQDVLDLR	IRFMLQDVLDLR	3	IRFMLQDVLDLR3										17717.6				25302.7																						33501.6
Q8VD65	Q8VD65	PI3R4_MOUSE	Pik3r4	Phosphoinositide 3-kinase regulatory subunit 4	1	IRFWDLVSPER	IRFWDLVSPER	3	IRFWDLVSPER3						13378.8				28834.3
O88712	O88712;A0A0J9YU62	CTBP1_MOUSE	Ctbp1	C-terminal-binding protein 1	1	IRGAALDVHESEPFSFSQGPLK	IRGAALDVHESEPFSFSQGPLK	4	IRGAALDVHESEPFSFSQGPLK4																228503	321848
E9QP94	Q3TVA9;A0A0N4SW14;D3Z165;E6Y2W6;E6Y2W7;E9QP94;F6VCV9	E9QP94_MOUSE	Ccdc136	Coiled-coil domain containing 136	1	IRGDYEMEIASLR	IRGDYEMEIASLR	2	IRGDYEMEIASLR2						281651				207196
E9QP94	Q3TVA9;A0A0N4SW14;D3Z165;E6Y2W6;E6Y2W7;E9QP94;F6VCV9	E9QP94_MOUSE	Ccdc136	Coiled-coil domain containing 136	1	IRGDYEMEIASLR	IRGDYEMEIASLR	3	IRGDYEMEIASLR3		40986.3				137197				98389.5
Q9QUR8	Q9QUR8	SEM7A_MOUSE	Sema7a	Semaphorin-7A	1	IRGESELYTSDTVMQNPQFIK	IRGESELYTSDTVMQNPQFIK	3	IRGESELYTSDTVMQNPQFIK3						1330000				679414				3920000		450126		368926																					141976
O88712	O88712;A0A0J9YU62;A0A0J9YUM4;A0A0J9YTW3	CTBP1_MOUSE	Ctbp1	C-terminal-binding protein 1	1	IRGETLGIIGLGR	IRGETLGIIGLGR	3	IRGETLGIIGLGR3										109721				193691		36110.3	85468.4
Q80SW1	Q80SW1	SAHH2_MOUSE	Ahcyl1	S-adenosylhomocysteine hydrolase-like protein 1	1	IRGIVEESVTGVHR	IRGIVEESVTGVHR	3	IRGIVEESVTGVHR3										78573				130734
Q8BTW3	Q8BTW3	EXOS6_MOUSE	Exosc6	Exosome complex component MTR3	1	IRGPEESQPPQLYAAEDDETPAARDPTR	IRGPEESQPPQLYAAEDDETPAARDPTR	4	IRGPEESQPPQLYAAEDDETPAARDPTR4																																					494246
Q62420	Q62420;A2ALV3;A2ALV1;F6ZL13;Q8BXU5	SH3G2_MOUSE	Sh3gl2	Endophilin-A1	1	IRGQEKGPGYPQAEALLAEAMLK	IRGQEKGPGYPQAEALLAEAMLK	3	IRGQEKGPGYPQAEALLAEAMLK3														3100000		973406	2010000
Q62420	Q62420;A2ALV3;A2ALV1;F6ZL13;Q8BXU5	SH3G2_MOUSE	Sh3gl2	Endophilin-A1	1	IRGQEKGPGYPQAEALLAEAMLK	IRGQEKGPGYPQAEALLAEAMLK	4	IRGQEKGPGYPQAEALLAEAMLK4														795756		287540	584159	347463
P16546	P16546;A3KGU5;A3KGU7;A3KGU9;E9Q447	SPTN1_MOUSE	Sptan1	Spectrin alpha chain, non-erythrocytic 1	1	IRGVIDMGNSLIER	IRGVIDMGNSLIER	3	IRGVIDMGNSLIER3										68495.2				385054		450625	728475	381184				146959														527277
Q9CQ69	Q9CQ69	QCR8_MOUSE	Uqcrq	Cytochrome b-c1 complex subunit 8	1	IRHVISYSLSPFEQR	IRHVISYSLSPFEQR	2	IRHVISYSLSPFEQR2														1240000																						10500000
Q9CQ69	Q9CQ69	QCR8_MOUSE	Uqcrq	Cytochrome b-c1 complex subunit 8	1	IRHVISYSLSPFEQR	IRHVISYSLSPFEQR	3	IRHVISYSLSPFEQR3														3330000		2910000	2900000	5540000				4730000														24400000
Q9CQ69	Q9CQ69	QCR8_MOUSE	Uqcrq	Cytochrome b-c1 complex subunit 8	1	IRHVISYSLSPFEQR	IRHVISYSLSPFEQR	4	IRHVISYSLSPFEQR4														310698		1110000	796134	1150000				1100000														4740000
Q9D0F9	Q9D0F9;A2CEK3	PGM1_MOUSE	Pgm1	Phosphoglucomutase-1	1	IRIDAMHGVVGPYVK	IRIDAMHGVVGPYVK	3	IRIDAMHGVVGPYVK3				91436.9			80087	123249			59434.4	81568.8			51078.8
Q9D0F9	Q9D0F9;A2CEK3	PGM1_MOUSE	Pgm1	Phosphoglucomutase-1	1	IRIDAMHGVVGPYVK	IRIDAMHGVVGPYVK	4	IRIDAMHGVVGPYVK4				119230			190316	178786		64572.5	145654	149347		101511	126824										50793.9				292566	198680	65968.2								34716.1
Q9D0F9	Q9D0F9;A2CEK3	PGM1_MOUSE	Pgm1	Phosphoglucomutase-1	1	IRIDAMHGVVGPYVKK	IRIDAMHGVVGPYVKK	4	IRIDAMHGVVGPYVKK4																																				100713
Q8BHN3	Q8BHN3	GANAB_MOUSE	Ganab	Neutral alpha-glucosidase AB	1	IRIDELEPR	IRIDELEPR	2	IRIDELEPR2																							155608								217012								211071
P48678	P48678	LMNA_MOUSE	Lmna	Prelamin-A/C	1	IRIDSLSAQLSQLQK	IRIDSLSAQLSQLQK	2	IRIDSLSAQLSQLQK2						2020000				6930000				4200000		4230000	6440000	5530000	1160000	551944		4810000		2680000				3900000								24300000
P48678	P48678	LMNA_MOUSE	Lmna	Prelamin-A/C	1	IRIDSLSAQLSQLQK	IRIDSLSAQLSQLQK	3	IRIDSLSAQLSQLQK3						866249				3490000				4040000		5450000	8390000	7730000	5980000	3010000	2470000	6820000	587819	9670000				13500000			764193				2460000	17200000	6880000
P48678	P48678	LMNA_MOUSE	Lmna	Prelamin-A/C	1	IRIDSLSAQLSQLQKQLAAK	IRIDSLSAQLSQLQKQLAAK	3	IRIDSLSAQLSQLQKQLAAK3																	556331					3820000														547480
P48678	P48678	LMNA_MOUSE	Lmna	Prelamin-A/C	1	IRIDSLSAQLSQLQKQLAAK	IRIDSLSAQLSQLQKQLAAK	4	IRIDSLSAQLSQLQKQLAAK4														94562.5		680623	1080000	556750				4720000														308882
P61161	P61161	ARP2_MOUSE	Actr2	Actin-related protein 2	1	IRIEDPPR	IRIEDPPR	2	IRIEDPPR2	300978	337986	188361	130884			87163.6	320564		38477.7	147967	281433		697596	188703						70385.4		98384.4	33476.5						71741.2	146601					149664		29918.2	36127
P86048	P86048;Q6ZWV3;A0A1B0GXC3;I7HLV2	RL10L_MOUSE	Rpl10l	Large ribosomal subunit protein uL16-like	0	IRIFDLGR	IRIFDLGR	2	IRIFDLGR2														115620		106636	207722	568254				1440000														2770000
Q05722	Q05722;G3X995	CO9A1_MOUSE	Col9a1	Collagen alpha-1(IX) chain	1	IRIGQDDLPGFDLISQFQIEK	IRIGQDDLPGFDLISQFQIEK	3	IRIGQDDLPGFDLISQFQIEK3																	45771.7	293675
Q9JMB1	Q9JMB1	SPMA2_MOUSE	Spmap2	Sperm microtubule associated protein 2	1	IRKDLNEGYNPYYISPASLVAQASPR	IRKDLNEGYNPYYISPASLVAQASPR	3	IRKDLNEGYNPYYISPASLVAQASPR3																						2070000
Q9JMB1	Q9JMB1	SPMA2_MOUSE	Spmap2	Sperm microtubule associated protein 2	1	IRKDLNEGYNPYYISPASLVAQASPR	IRKDLNEGYNPYYISPASLVAQASPR	4	IRKDLNEGYNPYYISPASLVAQASPR4																						3360000
A2AGT5	A2AGT5;K3W4R5;A0A0R4J0K2;Z4YL78	CKAP5_MOUSE	Ckap5	Cytoskeleton-associated protein 5	1	IRKEGLDEVAGIINEAK	IRKEGLDEVAGIINEAK	3	IRKEGLDEVAGIINEAK3										196744				516443		144596	126304	150691				902052														124723
A2AGT5	A2AGT5;K3W4R5;A0A0R4J0K2;Z4YL78	CKAP5_MOUSE	Ckap5	Cytoskeleton-associated protein 5	1	IRKEGLDEVAGIINEAK	IRKEGLDEVAGIINEAK	4	IRKEGLDEVAGIINEAK4														132203		40027.6						573062
D4AFX7;G3X922	D4AFX7;G3X922	D4AFX7_MOUSE;G3X922_MOUSE	Dnajc13	DnaJ heat shock protein family (Hsp40) member C13	1	IRKEPLEFEQYLNLR	IRKEPLEFEQYLNLR	3	IRKEPLEFEQYLNLR3						8609.01				16206.8
Q9CR68	Q9CR68	UCRI_MOUSE	Uqcrfs1	Cytochrome b-c1 complex subunit Rieske, mitochondrial	1	IRKGPAPLNLEVPAYEFTSDDVVVVG	IRKGPAPLNLEVPAYEFTSDDVVVVG	3	IRKGPAPLNLEVPAYEFTSDDVVVVG3														5190000		1600000	946583	5410000				2510000														6210000	8610000
Q9JIA1	Q9JIA1;A0A0G2JGB7;A0A0G2JGE8	LGI1_MOUSE	Lgi1	Leucine-rich glioma-inactivated protein 1	1	IRKPNDIETFK	IRKPNDIETFK	3	IRKPNDIETFK3						81299.2
P97377	P97377	CDK2_MOUSE	Cdk2	Cyclin-dependent kinase 2	1	IRLDTETEGVPSTAIR	IRLDTETEGVPSTAIR	3	IRLDTETEGVPSTAIR3																						905316																156895	129968
Q3B7Z2	Q3B7Z2	OSBP1_MOUSE	Osbp	Oxysterol-binding protein 1	1	IRLEETLEQLAK	IRLEETLEQLAK	2	IRLEETLEQLAK2					261297	175228			260811	290598				408037
Q3B7Z2	Q3B7Z2	OSBP1_MOUSE	Osbp	Oxysterol-binding protein 1	1	IRLEETLEQLAK	IRLEETLEQLAK	3	IRLEETLEQLAK3				16126.1	275021	60788.4	16907		245343	81204.7			263191	155503				33290.4												108486									45047.8
Q3B7Z2	Q3B7Z2	OSBP1_MOUSE	Osbp	Oxysterol-binding protein 1	1	IRLEETLEQLAKQHNHLER	IRLEETLEQLAKQHNHLER	4	IRLEETLEQLAKQHNHLER4																																				147805
P11440	P11440;D3Z2T9	CDK1_MOUSE	Cdk1	Cyclin-dependent kinase 1	1	IRLESEEEGVPSTAIR	IRLESEEEGVPSTAIR	3	IRLESEEEGVPSTAIR3																																						240904
P38060	P38060	HMGCL_MOUSE	Hmgcl	Hydroxymethylglutaryl-CoA lyase, mitochondrial	1	IRLIDMLSEAGLPVIEATSFVSPK	IRLIDMLSEAGLPVIEATSFVSPK	3	IRLIDMLSEAGLPVIEATSFVSPK3																		40567.8						322220				35309.1		285500						319804
P48722	P48722;E0CY23	HS74L_MOUSE	Hspa4l	Heat shock 70 kDa protein 4L	1	IRLPYELQK	IRLPYELQK	2	IRLPYELQK2				107714		201091								458233		218599		603032				1090000															785872
Q9QYX7	Q9QYX7	PCLO_MOUSE	Pclo	Protein piccolo	1	IRLQEQIYDDPMQK	IRLQEQIYDDPMQK	2	IRLQEQIYDDPMQK2						79374.6				239454				608532						32161.9
Q9QYX7	Q9QYX7	PCLO_MOUSE	Pclo	Protein piccolo	1	IRLQEQIYDDPMQK	IRLQEQIYDDPMQK	3	IRLQEQIYDDPMQK3						47764				161249				399209						79787.4
Q5SX40	Q5SX40	MYH1_MOUSE	Myh1	Myosin-1	1	IRMDLER	IRMDLER	2	IRMDLER2																		13900000					1720000					309301
A2APT9	A2APT9	KLD7A_MOUSE	Klhdc7a	Kelch domain-containing protein 7A	1	IRMEENIIQK	IRMEENIIQK	2	IRMEENIIQK2																																				237615
Q9JHS9	Q9JHS9	CWC15_MOUSE	Cwc15	Spliceosome-associated protein CWC15 homolog	1	IRMENILSGNPLLNLTGPSQPQANFK	IRMENILSGNPLLNLTGPSQPQANFK	3	IRMENILSGNPLLNLTGPSQPQANFK3																111821	156260					1540000														74326.3
Q9JHS9	Q9JHS9	CWC15_MOUSE	Cwc15	Spliceosome-associated protein CWC15 homolog	1	IRMENILSGNPLLNLTGPSQPQANFKVK	IRMENILSGNPLLNLTGPSQPQANFKVK	4	IRMENILSGNPLLNLTGPSQPQANFKVK4																						722645
P62071	P62071	RRAS2_MOUSE	Rras2	Ras-related protein R-Ras2	1	IRMNVDQAFHELVR	IRMNVDQAFHELVR	4	IRMNVDQAFHELVR4														22120.3
Q62120	Q62120;A0A494BBB9	JAK2_MOUSE	Jak2	Tyrosine-protein kinase JAK2	1	IRNEDLIFNESLGQGTFTK	IRNEDLIFNESLGQGTFTK	3	IRNEDLIFNESLGQGTFTK3						30133.6				22605
Q9R0K7	G5E829;Q9R0K7;F8WHB1;Q0VF55;A2ALL9;Q3UHH0;Q8C048;S4R1C4	AT2B2_MOUSE	Atp2b2	Plasma membrane calcium-transporting ATPase 2	0	IRNEKGEIEQER	IRNEKGEIEQER	2	IRNEKGEIEQER2								125482				120514					55957.3
Q9R0K7	G5E829;Q9R0K7;F8WHB1;Q0VF55;A2ALL9;Q3UHH0;Q8C048;S4R1C4	AT2B2_MOUSE	Atp2b2	Plasma membrane calcium-transporting ATPase 2	0	IRNEKGEIEQER	IRNEKGEIEQER	3	IRNEKGEIEQER3	102983			54292.7								45488.8	136512			82431.9	238952	101123			83018.9
F6VG99	E9PYF4;A0A5F8MPW2;A0AAQ4VMW3;A0AAQ4VMW6;F6TFN2;F6VG99	F6VG99_MOUSE	Lmo7	LIM domain only 7 (Fragment)	1	IRNHQLYCNDCYLR	IRNHQLYC(UniMod:4)NDC(UniMod:4)YLR	4	IRNHQLYC(UniMod:4)NDC(UniMod:4)YLR4																																				639291
Q61879	Q61879;Q5SV64;Q3UH59	MYH10_MOUSE	Myh10	Myosin-10	1	IRNKQEVMISDLEER	IRNKQEVMISDLEER	3	IRNKQEVMISDLEER3														75074.5		40801.2	80385.4																			34661.8
Q9CW79	Q9CW79	GOGA1_MOUSE	Golga1	Golgin subfamily A member 1	1	IRPDSELFEVR	IRPDSELFEVR	3	IRPDSELFEVR3													25549.2			60558	54579.2	110355																		162546			251058
A0A571BF46	A0A571BF46;A0A571BF58;A2AQB2	A0A571BF46_MOUSE	Neb	Nebulin	1	IRPEAYKFTSIVDTPEVILAK	IRPEAYKFTSIVDTPEVILAK	3	IRPEAYKFTSIVDTPEVILAK3																		3560000
A0A571BF46	A0A571BF46;A0A571BF58;A2AQB2	A0A571BF46_MOUSE	Neb	Nebulin	1	IRPEAYKFTSIVDTPEVILAK	IRPEAYKFTSIVDTPEVILAK	4	IRPEAYKFTSIVDTPEVILAK4																		1770000
Q8K0E8	Q8K0E8	FIBB_MOUSE	Fgb	Fibrinogen beta chain	1	IRPFFPQQ	IRPFFPQQ	2	IRPFFPQQ2						374643	111853			1460000	164506			588554	163099		54340	2150000					1890000	392790	916033				1720000	448484	2320000			6780000	6030000	2300000		425571	162201
A0A5F8MPE1	Q9WV92;A0A3B2WBE1;A0A5F8MPE1;A0A5F8MPR1;A7YY80;D0VYV6;A0A286YD84;A0A286YDY4;A0A3B2WD96	A0A5F8MPE1_MOUSE	Epb41l3	Erythrocyte membrane protein band 4.1 like 3	1	IRPGEFEQFESTIGFK	IRPGEFEQFESTIGFK	2	IRPGEFEQFESTIGFK2				862910		6690000		667284		4730000		744711
A0A5F8MPE1	Q9WV92;A0A3B2WBE1;A0A5F8MPE1;A0A5F8MPR1;A7YY80;D0VYV6;A0A286YD84;A0A286YDY4;A0A3B2WD96	A0A5F8MPE1_MOUSE	Epb41l3	Erythrocyte membrane protein band 4.1 like 3	1	IRPGEFEQFESTIGFK	IRPGEFEQFESTIGFK	3	IRPGEFEQFESTIGFK3	1450000	3900000		1090000	10600000	4260000	223864	662684	9320000	3900000	136737	1310000	9240000	363040	337766				451420	170694	919514		3930000					315003		252559									585714
A0A5F8MPE1	Q9WV92;A0A3B2WBE1;A0A5F8MPE1;A0A5F8MPR1;A7YY80;D0VYV6;A0A286YD84;A0A286YDY4;A0A3B2WD96	A0A5F8MPE1_MOUSE	Epb41l3	Erythrocyte membrane protein band 4.1 like 3	1	IRPGEFEQFESTIGFKLPNHR	IRPGEFEQFESTIGFKLPNHR	4	IRPGEFEQFESTIGFKLPNHR4										344337				552795
P48193	P48193;A0A1D5RLV1;A2A841;A0A571BEG4;A2A838;A2A839;A2A842;A2AD32	EPB41_MOUSE	Epb41	Protein 4.1	1	IRPGEQEHYESTIGFK	IRPGEQEHYESTIGFK	2	IRPGEQEHYESTIGFK2						35051.6				20059.1
P48193	P48193;A0A1D5RLV1;A2A841;A0A571BEG4;A2A838;A2A839;A2A842;A2AD32	EPB41_MOUSE	Epb41	Protein 4.1	1	IRPGEQEHYESTIGFK	IRPGEQEHYESTIGFK	3	IRPGEQEHYESTIGFK3						120982				73274.9
P48193	P48193;A0A1D5RLV1;A2A841;A0A571BEG4;A2A838;A2A839;A2A842;A2AD32	EPB41_MOUSE	Epb41	Protein 4.1	1	IRPGEQEHYESTIGFK	IRPGEQEHYESTIGFK	4	IRPGEQEHYESTIGFK4		28613																													112741
E9PV14	Q9Z2H5;A2AUK5;A2AUK7;A2AUK8;E9PV14;A0A2R8VHB6	E9PV14_MOUSE	Epb41l1	Erythrocyte membrane protein band 4.1 like 1	1	IRPGEYEQFESTIGFK	IRPGEYEQFESTIGFK	2	IRPGEYEQFESTIGFK2				411828		5190000				1420000		682336
E9PV14	Q9Z2H5;A2AUK5;A2AUK7;A2AUK8;E9PV14;A0A2R8VHB6	E9PV14_MOUSE	Epb41l1	Erythrocyte membrane protein band 4.1 like 1	1	IRPGEYEQFESTIGFK	IRPGEYEQFESTIGFK	3	IRPGEYEQFESTIGFK3	502292	2310000	159882	766039	4670000	2970000	445644	539230	4740000	804000	545754	1430000	5310000	225647	482733						524774
E9PV14	Q9Z2H5;A2AUK5;A2AUK7;A2AUK8;E9PV14;A0A2R8VHB6	E9PV14_MOUSE	Epb41l1	Erythrocyte membrane protein band 4.1 like 1	1	IRPGEYEQFESTIGFKLPNHR	IRPGEYEQFESTIGFKLPNHR	4	IRPGEYEQFESTIGFKLPNHR4										17910.1				53162.6
P56960	P56960;Q8K366;F6VYQ6	EXOSX_MOUSE	Exosc10	Exosome complex component 10	1	IRPLPEEMLSYAR	IRPLPEEMLSYAR	3	IRPLPEEMLSYAR3						32095.5
Q8VCC9	Q8VCC9	SPON1_MOUSE	Spon1	Spondin-1	1	IRPLTSLDHPQSPFYDPEGGSITQVAR	IRPLTSLDHPQSPFYDPEGGSITQVAR	3	IRPLTSLDHPQSPFYDPEGGSITQVAR3																						760132														381608
Q8BJS4	Q8BJS4	SUN2_MOUSE	Sun2	SUN domain-containing protein 2	1	IRPTAVTLEHVPK	IRPTAVTLEHVPK	3	IRPTAVTLEHVPK3																		259233				917429
Q8C0I1	Q8C0I1;A2AL50;A2AL49;H3BIY5;H3BKN2	ADAS_MOUSE	Agps	Alkyldihydroxyacetonephosphate synthase, peroxisomal	1	IRPTPEYQK	IRPTPEYQK	2	IRPTPEYQK2																														180513						170530			24784
Q9QZ23	Q9QZ23;A0A0N4SUH8	NFU1_MOUSE	Nfu1	NFU1 iron-sulfur cluster scaffold homolog, mitochondrial	1	IRPTVQEDGGDVIYR	IRPTVQEDGGDVIYR	3	IRPTVQEDGGDVIYR3	111746	155173	191148	404301				397440		58842.8		366216																		202446									702922
Q9QZ23	Q9QZ23;A0A0N4SUH8	NFU1_MOUSE	Nfu1	NFU1 iron-sulfur cluster scaffold homolog, mitochondrial	1	IRPTVQEDGGDVIYRGFEDGIVR	IRPTVQEDGGDVIYRGFEDGIVR	4	IRPTVQEDGGDVIYRGFEDGIVR4										11393.6				61312.2						19917				63582				78518.5		479482						68934.4
P27786	P27786;A0A494B9N2	CP17A_MOUSE	Cyp17a1	Steroid 17-alpha-hydroxylase/17,20 lyase	1	IRPVAPLLIPHK	IRPVAPLLIPHK	3	IRPVAPLLIPHK3																																						79882.7	554285
Q8BMP6	Q8BMP6;A0A0R4J079	GCP60_MOUSE	Acbd3	Golgi resident protein GCP60	1	IRQDADSVITVR	IRQDADSVITVR	3	IRQDADSVITVR3																														172120							154143		382020
Q8K409	Q8K409;A0A1B0GT62	DPOLB_MOUSE	Polb	DNA polymerase beta	1	IRQDDTSSSINFLTR	IRQDDTSSSINFLTR	2	IRQDDTSSSINFLTR2																						539176
Q8K409	Q8K409;A0A1B0GT62	DPOLB_MOUSE	Polb	DNA polymerase beta	1	IRQDDTSSSINFLTR	IRQDDTSSSINFLTR	3	IRQDDTSSSINFLTR3																						651720															5970000
Q80UG2	Q80UG2	PLXA4_MOUSE	Plxna4	Plexin-A4	1	IRQDLVFQYVEDPTIVR	IRQDLVFQYVEDPTIVR	3	IRQDLVFQYVEDPTIVR3				234396		204461		123344		239097		161956		37714.4
Q6P9K8	Q6P9K8	CSKI1_MOUSE	Caskin1	Caskin-1	1	IRQEDGQGPRPSSIEEK	IRQEDGQGPRPSSIEEK	3	IRQEDGQGPRPSSIEEK3	295194	227027	114895			9833.01								80772.1		145686	237024		465482	106623	198893
Q60634	Q60634;Q5SS83	FLOT2_MOUSE	Flot2	Flotillin-2	1	IRQEEIEIEVVQR	IRQEEIEIEVVQR	2	IRQEEIEIEVVQR2						1190000				1980000
Q60634	Q60634;Q5SS83	FLOT2_MOUSE	Flot2	Flotillin-2	1	IRQEEIEIEVVQR	IRQEEIEIEVVQR	3	IRQEEIEIEVVQR3						217219				251251				141472
P54822	P54822;E9Q242;E9Q3T7	PUR8_MOUSE	Adsl	Adenylosuccinate lyase	1	IRQELPFMATENIIMAMVK	IRQELPFMATENIIMAMVK	3	IRQELPFMATENIIMAMVK3				65952		45987.3		54665.8		39449.2	104377	63119		418344	83165.8										179566				85945.4		78162.2					76509.6		331161	26459.8		825375	103464
Q8K4Z5	Q8K4Z5	SF3A1_MOUSE	Sf3a1	Splicing factor 3A subunit 1	1	IRQNEINNPKFNFLNPNDPYHAYYR	IRQNEINNPKFNFLNPNDPYHAYYR	4	IRQNEINNPKFNFLNPNDPYHAYYR4																						224333														350198
A2AVJ7	Q99PL5;A2AVJ7	A2AVJ7_MOUSE	Rrbp1	Ribosome-binding protein 1	1	IRSIEALLEAGQAQDTQASHAEANQQQTR	IRSIEALLEAGQAQDTQASHAEANQQQTR	4	IRSIEALLEAGQAQDTQASHAEANQQQTR4																		109558				1070000
Q7TSJ2	Q7TSJ2;A0A140LIT9;D3Z6W1	MAP6_MOUSE	Map6	Microtubule-associated protein 6	1	IRSLYSEPFK	IRSLYSEPFK	3	IRSLYSEPFK3																212354	171070
O88741	O88741	GDAP1_MOUSE	Gdap1	Ganglioside-induced differentiation-associated protein 1	1	IRSQIGNTESELK	IRSQIGNTESELK	2	IRSQIGNTESELK2																690598	591465
O88741	O88741	GDAP1_MOUSE	Gdap1	Ganglioside-induced differentiation-associated protein 1	1	IRSQIGNTESELKK	IRSQIGNTESELKK	3	IRSQIGNTESELKK3										40248.7
Q8C635	Q8C635	Q8C635_MOUSE	Gykl1	glycerol kinase	1	IRSSSEIYGLVK	IRSSSEIYGLVK	2	IRSSSEIYGLVK2																						4610000
Q8C635	Q8C635	Q8C635_MOUSE	Gykl1	glycerol kinase	1	IRSSSEIYGLVK	IRSSSEIYGLVK	3	IRSSSEIYGLVK3																						6990000
Q8C167	Q8C167;A0A3Q4EGY4;A0A3Q4L354	PPCEL_MOUSE	Prepl	Prolyl endopeptidase-like	1	IRTEDSETSTLVVVK	IRTEDSETSTLVVVK	3	IRTEDSETSTLVVVK3															42125.4										308216
Q80UP5	Q80UP5;F7B209	AN13A_MOUSE	Ankrd13a	Ankyrin repeat domain-containing protein 13A	1	IRTEHLTEEEK	IRTEHLTEEEK	3	IRTEHLTEEEK3																																							60527
Q9JIX0	A0A2I3BRK6;Q9JIX0	ENY2_MOUSE	Eny2	Transcription and mRNA export factor ENY2	1	IRTFLAQHASL	IRTFLAQHASL	2	IRTFLAQHASL2																																				267344
Q7TMB8	Q7TMB8;A0A0R4J119	CYFP1_MOUSE	Cyfip1	Cytoplasmic FMR1-interacting protein 1	1	IRTFLDDPIWR	IRTFLDDPIWR	3	IRTFLDDPIWR3						12895.2				43745.3
A2AVJ7	Q99PL5;A2AVJ7	A2AVJ7_MOUSE	Rrbp1	Ribosome-binding protein 1	1	IRTLQEQLENGPNTQLAR	IRTLQEQLENGPNTQLAR	3	IRTLQEQLENGPNTQLAR3																	76050.8					837158														43364.9
Q6QI06	Q6QI06	RICTR_MOUSE	Rictor	Rapamycin-insensitive companion of mTOR	1	IRTLTEPSVDLNHSEDFTSSSAQK	IRTLTEPSVDLNHSEDFTSSSAQK	4	IRTLTEPSVDLNHSEDFTSSSAQK4																71122.9	49000.9
Q5DQR4	Q5DQR4	STB5L_MOUSE	Stxbp5l	Syntaxin-binding protein 5-like	1	IRTSYQSLTELNDSPVPLELER	IRTSYQSLTELNDSPVPLELER	3	IRTSYQSLTELNDSPVPLELER3														270275		226984	370199
P62996	P62996;F8WJG3	TRA2B_MOUSE	Tra2b	Transformer-2 protein homolog beta	1	IRVDFSITK	IRVDFSITK	2	IRVDFSITK2										817961									315488	279522	449610	601946		472810				508851								581666	1450000
O35660	O35660;D3YVP9;G5E8M7	GSTM6_MOUSE	Gstm6	Glutathione S-transferase Mu 6	1	IRVDILEK	IRVDILEK	2	IRVDILEK2																																						909311	503660
P15626	P15626;D3YX76	GSTM2_MOUSE	Gstm2	Glutathione S-transferase Mu 2	1	IRVDILENQAMDTR	IRVDILENQAM(UniMod:35)DTR	3	IRVDILENQAM(UniMod:35)DTR3						155440																																2470000	679176
P15626	P15626;D3YX76	GSTM2_MOUSE	Gstm2	Glutathione S-transferase Mu 2	1	IRVDILENQAMDTR	IRVDILENQAMDTR	2	IRVDILENQAMDTR2						381452																									1110000							1890000	1600000
P15626	P15626;D3YX76	GSTM2_MOUSE	Gstm2	Glutathione S-transferase Mu 2	1	IRVDILENQAMDTR	IRVDILENQAMDTR	3	IRVDILENQAMDTR3						631349	257870																						131178	1410000	2370000							9760000	5290000
Q80W21	Q80W21;D3YVP6;D3YZ29;E9QAC8;D3YVP5	GSTM7_MOUSE	Gstm7	Glutathione S-transferase Mu 7	1	IRVDILENQLMDNR	IRVDILENQLM(UniMod:35)DNR	3	IRVDILENQLM(UniMod:35)DNR3																																						1090000	195050
Q80W21	Q80W21;D3YVP6;D3YZ29;E9QAC8;D3YVP5	GSTM7_MOUSE	Gstm7	Glutathione S-transferase Mu 7	1	IRVDILENQLMDNR	IRVDILENQLMDNR	2	IRVDILENQLMDNR2						467974																																380895	425795
Q80W21	Q80W21;D3YVP6;D3YZ29;E9QAC8;D3YVP5	GSTM7_MOUSE	Gstm7	Glutathione S-transferase Mu 7	1	IRVDILENQLMDNR	IRVDILENQLMDNR	3	IRVDILENQLMDNR3				54326		310001	125750	27676.9			63596	51764.6			92776.9																							3110000	1610000
P48774	P48774;E9PV63;E9PVM7	GSTM5_MOUSE	Gstm5	Glutathione S-transferase Mu 5	1	IRVDIMENQIMDFR	IRVDIMENQIM(UniMod:35)DFR	3	IRVDIMENQIM(UniMod:35)DFR3																																						415134	44883.8
P48774	P48774;E9PV63;E9PVM7	GSTM5_MOUSE	Gstm5	Glutathione S-transferase Mu 5	1	IRVDIMENQIMDFR	IRVDIMENQIMDFR	3	IRVDIMENQIMDFR3				47652.7		56866.9	78909.4	28509.9			73396.6	32185.2			92135.7																						256177	875924	525457
E9QP00	Q6PFR5;A0A0N4SVC2;E9QP00	E9QP00_MOUSE	Tra2a	Transformer-2 protein homolog alpha	1	IRVDYSITK	IRVDYSITK	2	IRVDYSITK2														482971		124363	165712				256444	6480000		128018							118484					1020000	1870000
E9QP00	Q6PFR5;A0A0N4SVC2;E9QP00	E9QP00_MOUSE	Tra2a	Transformer-2 protein homolog alpha	1	IRVDYSITKR	IRVDYSITKR	3	IRVDYSITKR3																	178846					1600000														353464
O35286	O35286;A0A0G2JG10;Q497W9	DHX15_MOUSE	Dhx15	ATP-dependent RNA helicase DHX15	1	IRVESLLVTAISK	IRVESLLVTAISK	3	IRVESLLVTAISK3						198893				250045				309756		143554	124842	353120	45784.6	25485.3	72610.4	1030000							96145.3							182446			80659.2
S4R2F3	Q8C8R3;S4R2F3;S4R2R5;S4R2T7	S4R2F3_MOUSE	Ank2	Ankyrin 2, brain	1	IRVGLQAQPMHSELVK	IRVGLQAQPMHSELVK	3	IRVGLQAQPMHSELVK3														112541
S4R2F3	Q8C8R3;S4R2F3;S4R2R5;S4R2T7	S4R2F3_MOUSE	Ank2	Ankyrin 2, brain	1	IRVGLQAQPMHSELVK	IRVGLQAQPMHSELVK	4	IRVGLQAQPMHSELVK4										273980				926116
S4R2F3	Q8C8R3;S4R2F3;S4R2R5;S4R2T7	S4R2F3_MOUSE	Ank2	Ankyrin 2, brain	1	IRVGLQAQPMHSELVKK	IRVGLQAQPMHSELVKK	4	IRVGLQAQPMHSELVKK4														188031
S4R2K9	G5E8K5;A0A1W2P812;G5E8K2;G5E8K3;S4R1S2;S4R236;S4R2K9;S4R2S8;G3X971;S4R165;S4R187;S4R1X7;S4R2C1;S4R2F5;S4R2J6	S4R2K9_MOUSE	Ank3	Ankyrin 3, epithelial (Fragment)	1	IRVGLQAQPVPEETVK	IRVGLQAQPVPEETVK	3	IRVGLQAQPVPEETVK3														118369		420842	484131	167995																		353569
S4R2K9	G5E8K5;A0A1W2P812;G5E8K2;G5E8K3;S4R1S2;S4R236;S4R2K9;S4R2S8;G3X971;S4R165;S4R187;S4R1X7;S4R2C1;S4R2F5;S4R2J6	S4R2K9_MOUSE	Ank3	Ankyrin 3, epithelial (Fragment)	1	IRVGLQAQPVPEETVKK	IRVGLQAQPVPEETVKK	3	IRVGLQAQPVPEETVKK3														196429		162423	516246	248243																		738493
S4R2K9	G5E8K5;A0A1W2P812;G5E8K2;G5E8K3;S4R1S2;S4R236;S4R2K9;S4R2S8;G3X971;S4R165;S4R187;S4R1X7;S4R2C1;S4R2F5;S4R2J6	S4R2K9_MOUSE	Ank3	Ankyrin 3, epithelial (Fragment)	1	IRVGLQAQPVPEETVKK	IRVGLQAQPVPEETVKK	4	IRVGLQAQPVPEETVKK4														131416		122740	350562																			609908
Q8BFW7	Q8BFW7	LPP_MOUSE	Lpp	Lipoma-preferred partner homolog	1	IRVLTAK	IRVLTAK	2	IRVLTAK2																						357623														491610
O55142	O55142	RL35A_MOUSE	Rpl35a	Large ribosomal subunit protein eL33	1	IRVMLYPSRI	IRVMLYPSRI	3	IRVMLYPSRI3																						47825.6														90456.3
P08074	P08074;F6YNX9	CBR2_MOUSE	Cbr2	Carbonyl reductase [NADPH] 2	1	IRVNSVNPTVVLTDMGK	IRVNSVNPTVVLTDMGK	2	IRVNSVNPTVVLTDMGK2																															476184
P08074	P08074;F6YNX9	CBR2_MOUSE	Cbr2	Carbonyl reductase [NADPH] 2	1	IRVNSVNPTVVLTDMGK	IRVNSVNPTVVLTDMGK	3	IRVNSVNPTVVLTDMGK3																															2020000
O88428	O88428;A0A494B923;A0A494BB18	PAPS2_MOUSE	Papss2	Bifunctional 3'-phosphoadenosine 5'-phosphosulfate synthase 2	1	IRWDDGLDQYR	IRWDDGLDQYR	2	IRWDDGLDQYR2																																				214634
O88428	O88428;A0A494B923;A0A494BB18	PAPS2_MOUSE	Papss2	Bifunctional 3'-phosphoadenosine 5'-phosphosulfate synthase 2	1	IRWDDGLDQYR	IRWDDGLDQYR	3	IRWDDGLDQYR3																													454661	976730
O88428	O88428;A0A494B923;A0A494BB18	PAPS2_MOUSE	Papss2	Bifunctional 3'-phosphoadenosine 5'-phosphosulfate synthase 2	1	IRWDDGLDQYRLTPLELK	IRWDDGLDQYRLTPLELK	3	IRWDDGLDQYRLTPLELK3																													260655	97289.9						470991
P40630	P40630;A0A0R4J1N9	TFAM_MOUSE	Tfam	Transcription factor A, mitochondrial	1	IRYDNEMK	IRYDNEMK	2	IRYDNEMK2																					66435.9	137130
P40630	P40630;A0A0R4J1N9	TFAM_MOUSE	Tfam	Transcription factor A, mitochondrial	1	IRYDNEMKSWEEQMAEVGR	IRYDNEMKSWEEQMAEVGR	3	IRYDNEMKSWEEQMAEVGR3										212800										43482.4		115807		142471												356311
P11499	P07901;P11499;A2A6A2;B7ZC49;B7ZC50;D3Z1R1;E9PX27	HS90B_MOUSE	Hsp90ab1	Heat shock protein HSP 90-beta	0	IRYESLTDPSK	IRYESLTDPSK	3	IRYESLTDPSK3		90758.3			1950000		315052	121733	2140000		412514	72127.2	2420000		283306																							1660000	597277
P11499	P07901;P11499;A2A6A2;B7ZC49;B7ZC50;D3Z1R1;E9PX27	HS90B_MOUSE	Hsp90ab1	Heat shock protein HSP 90-beta	0	IRYESLTDPSKLDSGK	IRYESLTDPSKLDSGK	3	IRYESLTDPSKLDSGK3				384434	327333		338583	281084	303219		659270	521701	628242		687462																148684							927198	371137
P11499	P07901;P11499;A2A6A2;B7ZC49;B7ZC50;D3Z1R1;E9PX27	HS90B_MOUSE	Hsp90ab1	Heat shock protein HSP 90-beta	0	IRYESLTDPSKLDSGK	IRYESLTDPSKLDSGK	4	IRYESLTDPSKLDSGK4				201781	270279		223759	154090	339240		470547	269610	579157		410759															41088.2								542506	182507
P62137	P62137	PP1A_MOUSE	Ppp1ca	Serine/threonine-protein phosphatase PP1-alpha catalytic subunit	1	IRYPENFFLLR	IRYPENFFLLR	3	IRYPENFFLLR3						328463				272453				23545.3
Q08509	Q08509	EPS8_MOUSE	Eps8	Epidermal growth factor receptor kinase substrate 8	1	ISAAASDSGVESFDEGSSH	ISAAASDSGVESFDEGSSH	2	ISAAASDSGVESFDEGSSH2	180721	166960												144131		700631	1330000		365360	206625	113739	1750000		552453												286930	305589
D3YZ62;D3Z4J3	D3YZ62;Q99104;D3Z4J3	D3YZ62_MOUSE;D3Z4J3_MOUSE	Myo5a	Unconventional myosin-Va	1	ISAAGFPSR	ISAAGFPSR	2	ISAAGFPSR2	295960	864851		94981.3		1660000	181078	62482.3		1020000	176373	50496.4		200715	410366						36583.9											205582
Q99M96	Q99M96	ST7_MOUSE	St7	Suppressor of tumorigenicity 7 protein	1	ISAAHEALEINEIR	ISAAHEALEINEIR	2	ISAAHEALEINEIR2										8425.2				9451.64
E9Q9F6	E9Q9F6;A0A3B2WD76	CTSRD_MOUSE	Catsperd	Cation channel sperm-associated auxiliary subunit delta	1	ISACTMGILNPVQLQK	ISAC(UniMod:4)TMGILNPVQLQK	2	ISAC(UniMod:4)TMGILNPVQLQK2																																							31860.6
P48787	P48787	TNNI3_MOUSE	Tnni3	Troponin I, cardiac muscle	1	ISADAMMQALLGTR	ISADAMMQALLGTR	2	ISADAMMQALLGTR2																															1180000
E9QMR2	Q8BIK4;A0A1D5RLE0;A0A1D5RMM1;A0A5F8MPL9;E9QMR2;F8VPN7	E9QMR2_MOUSE	Dock9	Dedicator of cytokinesis 9	1	ISADFHVDLNHFSVR	ISADFHVDLNHFSVR	4	ISADFHVDLNHFSVR4						278633				355606				136464
Q8BM92	Q8BM92	CADH7_MOUSE	Cdh7	Cadherin-7	1	ISADKDTQEGIITIQK	ISADKDTQEGIITIQK	2	ISADKDTQEGIITIQK2						96373.6
P09041	P09041	PGK2_MOUSE	Pgk2	Phosphoglycerate kinase 2	1	ISADPAKVEAFQASLSK	ISADPAKVEAFQASLSK	3	ISADPAKVEAFQASLSK3							63075.4															367822							260403								1010000	2020000	837847
Q9CR89	Q9CR89;A0A0N4SVK6;A0A0N4SVQ6	ERGI2_MOUSE	Ergic2	Endoplasmic reticulum-Golgi intermediate compartment protein 2	1	ISADTHQFSVTER	ISADTHQFSVTER	3	ISADTHQFSVTER3																																							298838
A2RTF1	A2RTF1	CTSRB_MOUSE	Catsperb	Cation channel sperm-associated auxiliary subunit beta	1	ISAEPPYLVTMTEVNMR	ISAEPPYLVTMTEVNMR	2	ISAEPPYLVTMTEVNMR2																																							182602
Q8R3P9	Q8R3P9;A0A0M3HEQ6;E0CX75	SLF1_MOUSE	Slf1	SMC5-SMC6 complex localization factor protein 1	1	ISAEREQENFKAPFYPIQYLGDFLLEK	ISAEREQENFKAPFYPIQYLGDFLLEK	4	ISAEREQENFKAPFYPIQYLGDFLLEK4																						1780000
Q4KUS2	Q4KUS2;H3BJZ7	UN13A_MOUSE	Unc13a	Protein unc-13 homolog A	1	ISAEVMWSLFAQDMK	ISAEVMWSLFAQDMK	2	ISAEVMWSLFAQDMK2						480218				351186
Q8CGB6	Q8CGB6;A0A2R8VHQ0	TENS2_MOUSE	Tns2	Tensin-2	1	ISAGADQALATLTMR	ISAGADQALATLTMR	2	ISAGADQALATLTMR2						15204.6																									33752.1
P12242	P12242	UCP1_MOUSE	Ucp1	Mitochondrial brown fat uncoupling protein 1	1	ISAGLMTGGVAVFIGQPTEVVK	ISAGLMTGGVAVFIGQPTEVVK	3	ISAGLMTGGVAVFIGQPTEVVK3																							112556
Q69ZK0	Q69ZK0;I7HPV9	PREX1_MOUSE	Prex1	Phosphatidylinositol 3,4,5-trisphosphate-dependent Rac exchanger 1 protein	1	ISAGNIQER	ISAGNIQER	2	ISAGNIQER2		90412.2		29554.5							50965.5	75883.6
Q9ESM6	Q9ESM6	GDPD2_MOUSE	Gdpd2	Glycerophosphoinositol inositolphosphodiesterase GDPD2	1	ISAHSSDFSWAELQR	ISAHSSDFSWAELQR	3	ISAHSSDFSWAELQR3						20983.7				31669.4
F6VG99	E9PYF4;A0AAQ4VMV9;A0AAQ4VMW3;A0AAQ4VMW6;E0CZD8;E9PYI7;F6TFN2;F6VG99;Q3UPW3	F6VG99_MOUSE	Lmo7	LIM domain only 7 (Fragment)	1	ISAIEPK	ISAIEPK	1	ISAIEPK1																	249766
Q9Z1M8	Q9Z1M8	RED_MOUSE	Ik	Protein Red	1	ISAIIEKR	ISAIIEKR	2	ISAIIEKR2														25641.3		145209	49537					574491														141593	67330
A2ASS6	A2ASS6;A0A5K1VVQ1;A0A5K1VVQ9;E9Q8N1	TITIN_MOUSE	Ttn	Titin	1	ISAINDAGVGEPAVIPNVEIVEK	ISAINDAGVGEPAVIPNVEIVEK	3	ISAINDAGVGEPAVIPNVEIVEK3																							1920000												2020000
Q8VHK9	Q8VHK9;Q6P5D3	DHX36_MOUSE	Dhx36	ATP-dependent DNA/RNA helicase DHX36	0	ISAISVAER	ISAISVAER	2	ISAISVAER2		38304.8			122405	76574.1			87350.9					45576.3																												58712.6
O54949	O54949	NLK_MOUSE	Nlk	Serine/threonine-protein kinase NLK	1	ISAKDALAHPYLDEGRLR	ISAKDALAHPYLDEGRLR	4	ISAKDALAHPYLDEGRLR4														509714		165965
O35864	O35864;A0A087WQA8	CSN5_MOUSE	Cops5	COP9 signalosome complex subunit 5	1	ISALALLK	ISALALLK	2	ISALALLK2				149255			307094	122080			259558	217061			290829						67670.5		165646								92419.4							317336	209929
Q8BP47	Q8BP47;A0A494BB89;A0A498WGK2;A0A494B927;A0A494BAX5;A0A494BAW6	SYNC_MOUSE	Nars1	Asparagine--tRNA ligase, cytoplasmic	1	ISALEGYR	ISALEGYR	2	ISALEGYR2	334819	248908	288456	409023		341739	655538	314464		147727	882358	422569		178367	652076						82617.8		835064		781301				593105	488160	197094							776789	200480
Q99MB2	Q99MB2;D3YZ89	MTFR1_MOUSE	Mtfr1	Mitochondrial fission regulator 1	1	ISALENELAALRAQIAK	ISALENELAALRAQIAK	3	ISALENELAALRAQIAK3																						87755.3														16070.5
Q3TLH4	Q3TLH4;A0A0A0MQ79;S4R294;S4R2J9	PRC2C_MOUSE	Prrc2c	Protein PRRC2C	1	ISALESQPAR	ISALESQPAR	2	ISALESQPAR2	163632	151321	102408								27467.5				60188.5	291243	209482		191723	93711.1	49545.1	197326		44836.9								1250000	1070000	1010000			74929.2	39145.5	21808.2
Q3UFY4;Q9DA80	Q9DA80;Q3UFY4;A0A338P734;A0A338P7J7	RSH3A_MOUSE;RSH3B_MOUSE	Rsph3a;Rsph3b	Radial spoke head protein 3 homolog A	0	ISALIFAR	ISALIFAR	2	ISALIFAR2																																					482857	253596	97805
Q5SSL4	Q5SSL4;A0A571BG95;E9PUE7	ABR_MOUSE	Abr	Active breakpoint cluster region-related protein	1	ISALKSEIQKEK	ISALKSEIQKEK	2	ISALKSEIQKEK2														203328
Q8BG95	Q8BG95;A6H644	MYPT2_MOUSE	Ppp1r12b	Protein phosphatase 1 regulatory subunit 12B	1	ISALLDDKDKER	ISALLDDKDKER	2	ISALLDDKDKER2																14981.1	20395.6
Q8BG95	Q8BG95;A6H644	MYPT2_MOUSE	Ppp1r12b	Protein phosphatase 1 regulatory subunit 12B	1	ISALLDDKDKER	ISALLDDKDKER	3	ISALLDDKDKER3					107536											106268	82132
Q8C165	Q8C165	P20D1_MOUSE	Pm20d1	N-fatty-acyl-amino acid synthase/hydrolase PM20D1	1	ISALLQAR	ISALLQAR	2	ISALLQAR2																														281441									63341.4
Q9ERR1	Q9CZA6;Q9ERR1;F6Q325	NDEL1_MOUSE	Ndel1	Nuclear distribution protein nudE-like 1	0	ISALNIVGDLLR	ISALNIVGDLLR	2	ISALNIVGDLLR2				157126			51787.7	98257.3		191180		110318		188231	26077.9	2200000	2270000	1410000	1140000		539505	3110000	215784	286681				519848	78972.6		172011					344672	2030000	55190.2
Q9ERR1	Q9CZA6;Q9ERR1;F6Q325	NDEL1_MOUSE	Ndel1	Nuclear distribution protein nudE-like 1	0	ISALNIVGDLLRK	ISALNIVGDLLRK	2	ISALNIVGDLLRK2																49882.7	41964.7	23180.6
Q9ERR1	Q9CZA6;Q9ERR1;F6Q325	NDEL1_MOUSE	Ndel1	Nuclear distribution protein nudE-like 1	0	ISALNIVGDLLRK	ISALNIVGDLLRK	3	ISALNIVGDLLRK3														121933		1230000	1540000	843784		295262		1950000						283691								330847	1140000
Q9WUM5	Q9WUM5	SUCA_MOUSE	Suclg1	Succinate--CoA ligase [ADP/GDP-forming] subunit alpha, mitochondrial	1	ISALQSAGVVVSMSPAQLGTTIYKEFEK	ISALQSAGVVVSM(UniMod:35)SPAQLGTTIYKEFEK	3	ISALQSAGVVVSM(UniMod:35)SPAQLGTTIYKEFEK3																								1890000				617487									2440000
Q9WUM5	Q9WUM5	SUCA_MOUSE	Suclg1	Succinate--CoA ligase [ADP/GDP-forming] subunit alpha, mitochondrial	1	ISALQSAGVVVSMSPAQLGTTIYK	ISALQSAGVVVSMSPAQLGTTIYK	3	ISALQSAGVVVSMSPAQLGTTIYK3				831593		84824.1	138621	612674				1000000				270371			602803	283950	2000000		498973	678740	358663				186678	495406	93311.4				723710		2510000		3070000
Q9WUM5	Q9WUM5	SUCA_MOUSE	Suclg1	Succinate--CoA ligase [ADP/GDP-forming] subunit alpha, mitochondrial	1	ISALQSAGVVVSMSPAQLGTTIYKEFEK	ISALQSAGVVVSMSPAQLGTTIYKEFEK	3	ISALQSAGVVVSMSPAQLGTTIYKEFEK3				831857		544004		1140000		948288		905976		1140000		1740000	2110000	2560000	3280000	4010000	3530000	5420000		8950000	1480000	4100000		4820000	922786	3250000						2580000	11700000	161776	2220000
Q9WUM5	Q9WUM5	SUCA_MOUSE	Suclg1	Succinate--CoA ligase [ADP/GDP-forming] subunit alpha, mitochondrial	1	ISALQSAGVVVSMSPAQLGTTIYKEFEK	ISALQSAGVVVSMSPAQLGTTIYKEFEK	4	ISALQSAGVVVSMSPAQLGTTIYKEFEK4				56154.6				101715		41193.4		68953.2		37630.2		59751.4	80241.4			131875		265493		369350				135437								172320	609025		53699.1
Q9WUM5	Q9WUM5	SUCA_MOUSE	Suclg1	Succinate--CoA ligase [ADP/GDP-forming] subunit alpha, mitochondrial	1	ISALQSAGVVVSMSPAQLGTTIYKEFEKR	ISALQSAGVVVSMSPAQLGTTIYKEFEKR	4	ISALQSAGVVVSMSPAQLGTTIYKEFEKR4																57245.6	82958.2	170233				262921		97762												102511	283440
Q9EP71	Q9EP71;A0A2I3BPY7	RAI14_MOUSE	Rai14	Ankycorbin	1	ISALTGHLANK	ISALTGHLANK	2	ISALTGHLANK2																															129286
Q9EP71	Q9EP71;A0A2I3BPY7	RAI14_MOUSE	Rai14	Ankycorbin	1	ISALTGHLANKEAEVAKLEK	ISALTGHLANKEAEVAKLEK	3	ISALTGHLANKEAEVAKLEK3																																				481943
Q9CW03	Q9CW03	SMC3_MOUSE	Smc3	Structural maintenance of chromosomes protein 3	1	ISAMKEEKEQLSAER	ISAMKEEKEQLSAER	3	ISAMKEEKEQLSAER3						74028.6				39423.6
Q60634	Q60634;Q5SS83	FLOT2_MOUSE	Flot2	Flotillin-2	1	ISAPLTKVDEIVVLSGDNSK	ISAPLTKVDEIVVLSGDNSK	3	ISAPLTKVDEIVVLSGDNSK3						1420000		62586.7		5120000		133934		2940000			548565	1450000	313710	149021	119610							379910
Q60634	Q60634;Q5SS83	FLOT2_MOUSE	Flot2	Flotillin-2	1	ISAPLTKVDEIVVLSGDNSKVTSEVNR	ISAPLTKVDEIVVLSGDNSKVTSEVNR	3	ISAPLTKVDEIVVLSGDNSKVTSEVNR3										153141				542752		563160	642952	1050000																		178351
Q60634	Q60634;Q5SS83	FLOT2_MOUSE	Flot2	Flotillin-2	1	ISAPLTKVDEIVVLSGDNSKVTSEVNR	ISAPLTKVDEIVVLSGDNSKVTSEVNR	4	ISAPLTKVDEIVVLSGDNSKVTSEVNR4										339202				1430000		1390000	1530000	3300000		61433.8																447807
P61164	P61164;Q8R5C5	ACTZ_MOUSE	Actr1a	Alpha-centractin	0	ISAPQER	ISAPQER	2	ISAPQER2				183825			220109	264993			316788	315160			319662																										2140000	521000
O08967	O08967;G5E8Q4	CYH3_MOUSE	Cyth3	Cytohesin-3	1	ISAPSPEEKEEWMK	ISAPSPEEKEEWMK	2	ISAPSPEEKEEWMK2						54364.3				66670.7				58261.4		4187.13
O08967	O08967;G5E8Q4	CYH3_MOUSE	Cyth3	Cytohesin-3	1	ISAPSPEEKEEWMK	ISAPSPEEKEEWMK	3	ISAPSPEEKEEWMK3	51368.8	136872												462925
B1AQE4	Q9QX11;A2A517;B1AQE4	B1AQE4_MOUSE	Cyth1	Cytohesin 1	1	ISAPTPEEKEDWIK	ISAPTPEEKEDWIK	2	ISAPTPEEKEDWIK2						152617				119271
B1AQE4	Q9QX11;A2A517;B1AQE4	B1AQE4_MOUSE	Cyth1	Cytohesin 1	1	ISAPTPEEKEDWIK	ISAPTPEEKEDWIK	3	ISAPTPEEKEDWIK3		63616.6		24837.3		93071.3								165938
A0A991EQU8	P63034;A0A1B0GRX7;A0A1Y7VIW9;A0A991EQU8;Q99KH2	A0A991EQU8_MOUSE	Cyth2	Cytohesin-2	1	ISAPTQEEKDEWIK	ISAPTQEEKDEWIK	2	ISAPTQEEKDEWIK2				33860		103103				185460				29714.9		85309.6	45983.1
A0A991EQU8	P63034;A0A1B0GRX7;A0A1Y7VIW9;A0A991EQU8;Q99KH2	A0A991EQU8_MOUSE	Cyth2	Cytohesin-2	1	ISAPTQEEKDEWIK	ISAPTQEEKDEWIK	3	ISAPTQEEKDEWIK3	269593	346574		145933				108325		375138		70679.5			65707.7	470231	372257				53885.6																		76730.3
Q8BH95	Q8BH95	ECHM_MOUSE	Echs1	Enoyl-CoA hydratase, mitochondrial	1	ISAQDAK	ISAQDAK	1	ISAQDAK1												29454.2
Q9D5V1	Q9D5V1	Q9D5V1_MOUSE	Actl11	Actin-like 11	1	ISAQVPDPSWPKSDAEK	ISAQVPDPSWPKSDAEK	2	ISAQVPDPSWPKSDAEK2																						134949
Q9D5V1	Q9D5V1	Q9D5V1_MOUSE	Actl11	Actin-like 11	1	ISAQVPDPSWPKSDAEK	ISAQVPDPSWPKSDAEK	3	ISAQVPDPSWPKSDAEK3																						942323
O70378	O70378;M0QWP2;M0QWY0	EMC8_MOUSE	Emc8	ER membrane protein complex subunit 8	1	ISASLLDSR	ISASLLDSR	2	ISASLLDSR2	321366	179197		220201		158832		217468		171763		388846		195138		223016	284395	482087	585784	512712	422800	899453	250401	513431				778604		265329						634333	619624	90030.1	127762
Q99N23	Q99N23	CAH15_MOUSE	Ca15	Carbonic anhydrase 15	1	ISASPEASVR	ISASPEASVR	2	ISASPEASVR2																								84469.8						207244						450905
Q8CFE4	Q8CFE4;G5E8J9	SCYL2_MOUSE	Scyl2	SCY1-like protein 2	1	ISASSTFTPVPSTGLGMMFSTPIDNTK	ISASSTFTPVPSTGLGMMFSTPIDNTK	3	ISASSTFTPVPSTGLGMMFSTPIDNTK3					112448				71772.3
Q8CFE4	Q8CFE4;G5E8J9	SCYL2_MOUSE	Scyl2	SCY1-like protein 2	1	ISASSTFTPVPSTGLGMMFSTPIDNTKR	ISASSTFTPVPSTGLGMMFSTPIDNTKR	3	ISASSTFTPVPSTGLGMMFSTPIDNTKR3														66168.4
Q8CHY6	Q8CHY6;A0A1I7Q4G8;E9QMN5	P66A_MOUSE	Gatad2a	Transcriptional repressor p66 alpha	1	ISATAAAAVLSR	ISATAAAAVLSR	2	ISATAAAAVLSR2																16013.1	16532.9
A0A0N4SVX9	Q9ESD7;A0A0N4SUN3;A0A0N4SVX9;A0A0N4SWG7;A0A0N4SWH3;E9PXU9;E9QL12	A0A0N4SVX9_MOUSE	Dysf	Dysferlin	1	ISATGGEIEEEPAGVLK	ISATGGEIEEEPAGVLK	2	ISATGGEIEEEPAGVLK2																							169311
Q9CZN7	P50431;Q9CZN7;G3UYY1;G3UZ26	GLYM_MOUSE	Shmt2	Serine hydroxymethyltransferase, mitochondrial	0	ISATSIFFESMPYK	ISATSIFFESM(UniMod:35)PYK	2	ISATSIFFESM(UniMod:35)PYK2																								353601						219505
Q9CZN7	P50431;Q9CZN7;G3UYY1;G3UZ26	GLYM_MOUSE	Shmt2	Serine hydroxymethyltransferase, mitochondrial	0	ISATSIFFESMPYK	ISATSIFFESMPYK	2	ISATSIFFESMPYK2				182855		260131			96857.2	349466		131337							571778	210930	514068		129742	2040000				776295		3030000	381011				618726			1100000	664711		5780000	1420000
E9QNN1	E9QNN1;O70133;A0A087WPL5;Q3UR42	E9QNN1_MOUSE	Dhx9	ATP-dependent RNA helicase A	1	ISAVAVAER	ISAVAVAER	2	ISAVAVAER2	3490000	1230000	582316		377849	190561			129039	107827				1410000		409376	275650	788599	546017	613926	558472	2090000	119750	86637.5				507843			67657					358568	608874	161748	234846
E9QNN1	E9QNN1;O70133;A0A087WPL5;Q3UR42	E9QNN1_MOUSE	Dhx9	ATP-dependent RNA helicase A	1	ISAVAVAERVAYER	ISAVAVAERVAYER	3	ISAVAVAERVAYER3																						139070
A0A0B4J1G5	Q9JHC9;A0A0B4J1G5	A0A0B4J1G5_MOUSE	Elf2	E74-like factor 2	1	ISAVAVQSVNAGTGSPLITSTSPASASSPK	ISAVAVQSVNAGTGSPLITSTSPASASSPK	3	ISAVAVQSVNAGTGSPLITSTSPASASSPK3																																					796346
Q811P8	Q811P8	RHG32_MOUSE	Arhgap32	Rho GTPase-activating protein 32	1	ISAVMQEGAASLSR	ISAVMQEGAASLSR	2	ISAVMQEGAASLSR2	219405	697337				458047				238463
Q811P8	Q811P8	RHG32_MOUSE	Arhgap32	Rho GTPase-activating protein 32	1	ISAVMQEGAASLSRPK	ISAVMQEGAASLSRPK	2	ISAVMQEGAASLSRPK2						322374				239496				174756
Q811P8	Q811P8	RHG32_MOUSE	Arhgap32	Rho GTPase-activating protein 32	1	ISAVMQEGAASLSRPK	ISAVMQEGAASLSRPK	3	ISAVMQEGAASLSRPK3		108756		38286.8		472653				352655		64347.5		561294
Q6VNB8	Q6VNB8;G3UYW1;A0A1D5RLV7	WDFY3_MOUSE	Wdfy3	WD repeat and FYVE domain-containing protein 3	1	ISAVNVFPSNTQPFQR	ISAVNVFPSNTQPFQR	2	ISAVNVFPSNTQPFQR2						100514				96500.2				31098.8
Q99PU8	Q99PU8;A0A0G2JGL8	DHX30_MOUSE	Dhx30	ATP-dependent RNA helicase DHX30	1	ISAVSVAQR	ISAVSVAQR	2	ISAVSVAQR2									74548.1																													31840.5
Q69ZF3	Q69ZF3	GBA2_MOUSE	Gba2	Non-lysosomal glucosylceramidase	1	ISAWQNPVLDDR	ISAWQNPVLDDR	2	ISAWQNPVLDDR2				116685	713126	175118		116963	599156			140095	563138																										173293
E9PWQ3	E9PWQ3;A0A087WS16;J3QQ16	E9PWQ3_MOUSE	Col6a3	Collagen alpha-3(VI) chain	1	ISCSGNQLPTVR	ISC(UniMod:4)SGNQLPTVR	2	ISC(UniMod:4)SGNQLPTVR2																		4260000				205619	6270000					73301.1			334539				439563	891670
Q61142	Q61142	SPIN1_MOUSE	Spin1	Spindlin-1	1	ISDAHLADTMIGK	ISDAHLADTMIGK	3	ISDAHLADTMIGK3																				90726.3
P51655	P51655	GPC4_MOUSE	Gpc4	Glypican-4	1	ISDAIMNMQDNSVQVSQK	ISDAIMNMQDNSVQVSQK	3	ISDAIMNMQDNSVQVSQK3				131970		73136.8		340395		233372																													747535
Q14BI5	Q14BI5	Q14BI5_MOUSE	Myom2	Myomesin 2	1	ISDAVAALDPVDLR	ISDAVAALDPVDLR	2	ISDAVAALDPVDLR2																		5870000					6310000					570381			294290				15800000
Q14BI5	Q14BI5	Q14BI5_MOUSE	Myom2	Myomesin 2	1	ISDAVAALDPVDLRR	ISDAVAALDPVDLRR	2	ISDAVAALDPVDLRR2																		5560000					2000000
Q14BI5	Q14BI5	Q14BI5_MOUSE	Myom2	Myomesin 2	1	ISDAVAALDPVDLRR	ISDAVAALDPVDLRR	3	ISDAVAALDPVDLRR3																		19600000					5630000		1750000	1740000		2340000			441302				22400000
Q5XJY5	Q5XJY5	COPD_MOUSE	Arcn1	Coatomer subunit delta	1	ISDDKFGR	ISDDKFGR	2	ISDDKFGR2																																							144528
P14685	P14685	PSMD3_MOUSE	Psmd3	26S proteasome non-ATPase regulatory subunit 3	1	ISDDLMQK	ISDDLMQK	2	ISDDLMQK2				149628			209708	93362.1			354577	132385			211533								617766						171914	91727.6	151535							652925	290993
Q91X20	Q91X20;E9PU93;D3YYA0	ASH2L_MOUSE	Ash2l	Set1/Ash2 histone methyltransferase complex subunit ASH2	1	ISDDRLTVVGEK	ISDDRLTVVGEK	3	ISDDRLTVVGEK3																			28054.6	19959.2	13527.1			10595.4
Q8CCN5	Q8CCN5;Q0VF62;B1AR74;B1AR76;F7C0F2;F7CPM1	BCAS3_MOUSE	Bcas3	BCAS3 microtubule associated cell migration factor	1	ISDDTPLEIMTSPR	ISDDTPLEIMTSPR	2	ISDDTPLEIMTSPR2	1220000	701970	876735	137048	1280000	648032		69205.8	733793	594409		210383	963883	982012	99207.3	249651	169401				178783					1190000													198159
P51660	P51660	DHB4_MOUSE	Hsd17b4	Peroxisomal multifunctional enzyme type 2	1	ISDEDWDIIHR	ISDEDWDIIHR	2	ISDEDWDIIHR2						196900				204164														156349						1110000	49178.1					132713			755686
P51660	P51660	DHB4_MOUSE	Hsd17b4	Peroxisomal multifunctional enzyme type 2	1	ISDEDWDIIHR	ISDEDWDIIHR	3	ISDEDWDIIHR3	547146	552103	120797	207299	148899	451151		223972	124396	427678		256493	73147.1	164725					363490	337013	496499		157936	1160000				504431		7670000	386007					871046		126634	3330000
P51660	P51660	DHB4_MOUSE	Hsd17b4	Peroxisomal multifunctional enzyme type 2	1	ISDEDWDIIHRVHLR	ISDEDWDIIHRVHLR	2	ISDEDWDIIHRVHLR2																																				130476
P51660	P51660	DHB4_MOUSE	Hsd17b4	Peroxisomal multifunctional enzyme type 2	1	ISDEDWDIIHRVHLR	ISDEDWDIIHRVHLR	3	ISDEDWDIIHRVHLR3														314099				191639						200719						72198.7						1690000
P51660	P51660	DHB4_MOUSE	Hsd17b4	Peroxisomal multifunctional enzyme type 2	1	ISDEDWDIIHRVHLR	ISDEDWDIIHRVHLR	4	ISDEDWDIIHRVHLR4														802991		208855	130625	754582				174724		801087				197689		324384						3040000
Q9D7X8	Q9D7X8	GGCT_MOUSE	Ggct	Gamma-glutamylcyclotransferase	1	ISDEMEDIIK	ISDEMEDIIK	2	ISDEMEDIIK2							113117				100064				90536.6								60280.7							157874								295127	178268
Q9D411	Q9D411;A0A2I3BQE9;A0A2I3BQS0	TSSK4_MOUSE	Tssk4	Testis-specific serine/threonine-protein kinase 4	1	ISDFGFAK	ISDFGFAK	2	ISDFGFAK2																						213264
O08810	O08810;A2AH85;G3UZ34	U5S1_MOUSE	Eftud2	116 kDa U5 small nuclear ribonucleoprotein component	1	ISDGVVLFIDAAEGVMLNTER	ISDGVVLFIDAAEGVMLNTER	3	ISDGVVLFIDAAEGVMLNTER3	3030000	1440000	1080000	36780.9	59171	127503				318353			90308.3	385756							49245.4											1150000	527823	868374			248614		77733.4		2950000
Q8BZ81	Q8BZ81	LRRT3_MOUSE	Lrrtm3	Leucine-rich repeat transmembrane neuronal protein 3	1	ISDHKPQLA	ISDHKPQLA	2	ISDHKPQLA2																427056	277527
Q9DBT9	Q9DBT9	M2GD_MOUSE	Dmgdh	Dimethylglycine dehydrogenase, mitochondrial	1	ISDHLEAAMEMIPVLK	ISDHLEAAMEMIPVLK	3	ISDHLEAAMEMIPVLK3																														34992.6
Q5SVJ0	Q5SVI1;Q5SVJ0;Q68EG2	Q5SVJ0_MOUSE	Camk2b	calcium/calmodulin-dependent protein kinase	1	ISDILNSVR	ISDILNSVR	2	ISDILNSVR2	188331	210809				133147				136775				550343		439358	440898	6910000								1920000		1540000
P80316	P80316;E0CZA1	TCPE_MOUSE	Cct5	T-complex protein 1 subunit epsilon	1	ISDKVLVDINNPEPLIQTAK	ISDKVLVDINNPEPLIQTAK	3	ISDKVLVDINNPEPLIQTAK3				584463		70018.8	250108	671062		120157	297592	784656			276297	123360		533853	724893	500368	642005	676272		189678	204928			434836	470326	997583	123836					202656		1770000	1010000
P08032	P08032	SPTA1_MOUSE	Spta1	Spectrin alpha chain, erythrocytic 1	1	ISDLENVATR	ISDLENVATR	2	ISDLENVATR2	48108.4	39595.7																						23095.5							362324					143931
Q922H2	Q922H2	PDK3_MOUSE	Pdk3	[Pyruvate dehydrogenase (acetyl-transferring)] kinase isozyme 3, mitochondrial	1	ISDLGGGVPLR	ISDLGGGVPLR	2	ISDLGGGVPLR2	435346	293592	172911	330951		626945		299952		501855		324250		93213.5					75204.9	47708.6	72393		188510							864415	118592								928272
Q922H2	Q922H2	PDK3_MOUSE	Pdk3	[Pyruvate dehydrogenase (acetyl-transferring)] kinase isozyme 3, mitochondrial	1	ISDLGGGVPLRK	ISDLGGGVPLRK	3	ISDLGGGVPLRK3				106396		68693.1				28582.6																				268202									185876
A0A286YDA5	O70293;A0A286YDA5;A0A286YDZ5;A0A286YE10;Q9EP84	A0A286YDA5_MOUSE	Grk6	G protein-coupled receptor kinase	1	ISDLGLAVHVPEGQTIK	ISDLGLAVHVPEGQTIK	2	ISDLGLAVHVPEGQTIK2						519891				223142				131530
A0A286YDA5	O70293;A0A286YDA5;A0A286YDZ5;A0A286YE10;Q9EP84	A0A286YDA5_MOUSE	Grk6	G protein-coupled receptor kinase	1	ISDLGLAVHVPEGQTIK	ISDLGLAVHVPEGQTIK	3	ISDLGLAVHVPEGQTIK3	304911	194588				553633		34402.4		274379				349722
A0A286YDA5	O70293;A0A286YDA5;A0A286YDZ5;A0A286YE10;Q9EP84	A0A286YDA5_MOUSE	Grk6	G protein-coupled receptor kinase	1	ISDLGLAVHVPEGQTIKGR	ISDLGLAVHVPEGQTIKGR	4	ISDLGLAVHVPEGQTIKGR4														148101
Q8CGF6	Q8CGF6	WDR47_MOUSE	Wdr47	WD repeat-containing protein 47	1	ISDLGNKTSPMSHSFANFHYPGVQNLSR	ISDLGNKTSPMSHSFANFHYPGVQNLSR	4	ISDLGNKTSPMSHSFANFHYPGVQNLSR4														409105		104566	108867
E9PW83	E9PW83;A0A1W2P6N4;A0A1W2P7N4;A0A1W2P7W6;F6R487;F6RSY8;F6TU77	E9PW83_MOUSE	Fam184a	Family with sequence similarity 184, member A	1	ISDLQEELR	ISDLQEELR	2	ISDLQEELR2					25742.8				32214.2
E9Q9W4	E9Q9W4	S27A6_MOUSE	Slc27a6	Long-chain fatty acid transport protein 6	1	ISDPLYFMDNLKK	ISDPLYFMDNLKK	3	ISDPLYFMDNLKK3																																							667084
B2RQ80	P83510;B2RQ80;B9EKN8;E9PUL9	B2RQ80_MOUSE	Tnik	non-specific serine/threonine protein kinase	1	ISDPNLPPR	ISDPNLPPR	2	ISDPNLPPR2		72888.4
B2RQ80	P83510;B2RQ80;B9EKN8;E9PUL9	B2RQ80_MOUSE	Tnik	non-specific serine/threonine protein kinase	1	ISDPNLPPRSESFSISGVQPAR	ISDPNLPPRSESFSISGVQPAR	3	ISDPNLPPRSESFSISGVQPAR3										22897.4				203889
Q8BG51	Q8BG51	MIRO1_MOUSE	Rhot1	Mitochondrial Rho GTPase 1	1	ISDQDNDGTLNDAELNFFQR	ISDQDNDGTLNDAELNFFQR	3	ISDQDNDGTLNDAELNFFQR3		214955		126935		50520.7		45858.5		86991.1		63560.5	45869.9																	188207									89094.9
Q80VE5	Q80VE5;A0A3Q4EHL1	Q80VE5_MOUSE	Tbc1d22b	TBC1 domain family, member 22B	1	ISDQNASGAPPMTVR	ISDQNASGAPPMTVR	2	ISDQNASGAPPMTVR2										14042.2				22235.6		25730.6	26245.6
P05063	P05063	ALDOC_MOUSE	Aldoc	Fructose-bisphosphate aldolase C	1	ISDRTPSALAILENANVLAR	ISDRTPSALAILENANVLAR	3	ISDRTPSALAILENANVLAR3				907127		478695	1190000	2160000		1090000	1500000	1680000		795601	4110000	1930000	3430000	6720000	947932	1230000	1980000	679321			4520000	1130000		1470000								348279
E9PWP6;F6Y0S3	Q99NE5;F6VBV0;E9PWP6;F6TZK4;F6Y0S3	E9PWP6_MOUSE;F6Y0S3_MOUSE	Rims1	Regulating synaptic membrane exocytosis 1	1	ISDSDISDYEVDDGIGVVPPVGYR	ISDSDISDYEVDDGIGVVPPVGYR	3	ISDSDISDYEVDDGIGVVPPVGYR3	2930000	4060000	559769											1180000		4320000	4440000		373953	816806	288827
E9PWP6;F6Y0S3	Q99NE5;F6VBV0;E9PWP6;F6TZK4;F6Y0S3	E9PWP6_MOUSE;F6Y0S3_MOUSE	Rims1	Regulating synaptic membrane exocytosis 1	1	ISDSDISDYEVDDGIGVVPPVGYRASAR	ISDSDISDYEVDDGIGVVPPVGYRASAR	3	ISDSDISDYEVDDGIGVVPPVGYRASAR3																235086	600495
A0A991ENV6	Q8VIJ6;A0A991ENV6	A0A991ENV6_MOUSE	Sfpq	Splicing factor proline/glutamine rich (polypyrimidine tract binding protein associated)	1	ISDSEGFK	ISDSEGFK	2	ISDSEGFK2	297706	187751	447116		371789				234672				303477						1590000	313904	824994			181994								1620000	2560000	2890000			237165	136895	160653
A0A991ENV6	Q8VIJ6;A0A991ENV6	A0A991ENV6_MOUSE	Sfpq	Splicing factor proline/glutamine rich (polypyrimidine tract binding protein associated)	1	ISDSEGFKANLSLLR	ISDSEGFKANLSLLR	2	ISDSEGFKANLSLLR2										223503				384147		1280000	1450000	361669		306790		5400000		301107												1230000
A0A991ENV6	Q8VIJ6;A0A991ENV6	A0A991ENV6_MOUSE	Sfpq	Splicing factor proline/glutamine rich (polypyrimidine tract binding protein associated)	1	ISDSEGFKANLSLLR	ISDSEGFKANLSLLR	3	ISDSEGFKANLSLLR3						122529				369094				2120000		5780000	7030000	2680000	5860000	4000000	1050000	22100000		5450000	463209			2480000	129614							4840000	12100000
Q3TZS3	Q61738;A0A8V5L190;G3X9Q1;Q3TZS3	Q3TZS3_MOUSE	Itga7	Integrin alpha-7	1	ISDTEFQALPMDLDGR	ISDTEFQALPMDLDGR	2	ISDTEFQALPMDLDGR2						79400.2				109814													743276																111275
Q920P3	Q920P3	BRNP1_MOUSE	Brinp1	BMP/retinoic acid-inducible neural-specific protein 1	1	ISDVQVFGYSLR	ISDVQVFGYSLR	2	ISDVQVFGYSLR2		118923		94591.7	557116	576004		160936	391576	469548		168498	349913								36776.3
B1ASU9	B1ASU9;F6XSD0	B1ASU9_MOUSE	Tlk2	non-specific serine/threonine protein kinase	1	ISDYFEFAGGSGPGTSPGR	ISDYFEFAGGSGPGTSPGR	2	ISDYFEFAGGSGPGTSPGR2						41257.7				29282.6				68841.5		91762.6	57141.5					125737
Q9JIX8	Q9JIX8;F6RJ39;B8JJ90;B8JJ91;B8JJ92;Q52KR6	ACINU_MOUSE	Acin1	Apoptotic chromatin condensation inducer in the nucleus	1	ISEDETERNGDDGTHDKGLK	ISEDETERNGDDGTHDKGLK	3	ISEDETERNGDDGTHDKGLK3																59831						132163
Q8K2I3	Q8K2I3	FMO2_MOUSE	Fmo2	Dimethylaniline monooxygenase [N-oxide-forming] 2	1	ISEDGYPWDMVFHTR	ISEDGYPWDMVFHTR	2	ISEDGYPWDMVFHTR2																														466242	2780000
Q8K2I3	Q8K2I3	FMO2_MOUSE	Fmo2	Dimethylaniline monooxygenase [N-oxide-forming] 2	1	ISEDGYPWDMVFHTR	ISEDGYPWDMVFHTR	3	ISEDGYPWDMVFHTR3																							155414							2000000	1690000								246035
Q925I1	Q925I1	ATD3A_MOUSE	Atad3a	ATPase family AAA domain-containing protein 3A	1	ISEDLRATLNAFLHR	ISEDLRATLNAFLHR	3	ISEDLRATLNAFLHR3														150485					96353.1	138022				60430.8				198557
Q8CHI8	Q8CHI8	EP400_MOUSE	Ep400	E1A-binding protein p400	1	ISEDLVMASMKDWETR	ISEDLVMASMKDWETR	2	ISEDLVMASMKDWETR2						25867.2				16100.5
Q8CHI8	Q8CHI8	EP400_MOUSE	Ep400	E1A-binding protein p400	1	ISEDLVMASMKDWETR	ISEDLVMASMKDWETR	3	ISEDLVMASMKDWETR3						33651.6				36190.8
Q9Z1B3	Q9Z1B3	PLCB1_MOUSE	Plcb1	1-phosphatidylinositol 4,5-bisphosphate phosphodiesterase beta-1	1	ISEDSNHGSAPPSLASDAAK	ISEDSNHGSAPPSLASDAAK	2	ISEDSNHGSAPPSLASDAAK2						126779				73763.8				100543		96371.8
Q9Z1B3	Q9Z1B3	PLCB1_MOUSE	Plcb1	1-phosphatidylinositol 4,5-bisphosphate phosphodiesterase beta-1	1	ISEDSNHGSAPPSLASDAAK	ISEDSNHGSAPPSLASDAAK	3	ISEDSNHGSAPPSLASDAAK3	852167	519430	321280	289721	2770000	137011	167813	358145	1110000	128932	166524	616839	515833		167208					89119.9
C0HKD8;C0HKD9	C0HKD8;C0HKD9	MFA1A_MOUSE;MFA1B_MOUSE	Mfap1a;Mfap1b	Microfibrillar-associated protein 1A	0	ISEDVEERLAR	ISEDVEERLAR	3	ISEDVEERLAR3														278953										51974.6													4300000
Q6P8J2	Q6P8J2	SAT2_MOUSE	Sat2	Thialysine N-epsilon-acetyltransferase	1	ISEEALR	ISEEALR	2	ISEEALR2																																						178256
Q62048	Q62048	PEA15_MOUSE	Pea15	Astrocytic phosphoprotein PEA-15	1	ISEEEELDTK	ISEEEELDTK	2	ISEEEELDTK2	1190000	1070000	1500000	692381			1360000	1260000			1970000	913489			2040000					84162.2	115763		2380000								930227		662535	1270000				358667	309140
Q62048	Q62048	PEA15_MOUSE	Pea15	Astrocytic phosphoprotein PEA-15	1	ISEEEELDTKLTR	ISEEEELDTKLTR	3	ISEEEELDTKLTR3				183527			203877	92851.7			178868	196062			245176				137018	264871			300816		366047
P84091	P84091;Q3TWV4;A0A338P6T4	AP2M1_MOUSE	Ap2m1	AP-2 complex subunit mu	1	ISEENIK	ISEENIK	1	ISEENIK1				304654				800864				491548
P84091	P84091;Q3TWV4;A0A338P6T4	AP2M1_MOUSE	Ap2m1	AP-2 complex subunit mu	1	ISEENIK	ISEENIK	2	ISEENIK2				258830			186211	325246			283266	529230			235703
Q6ZPF3	Q6ZPF3	TIAM2_MOUSE	Tiam2	Rho guanine nucleotide exchange factor TIAM2	1	ISEESDVHPVGQQPLTESGEQPK	ISEESDVHPVGQQPLTESGEQPK	3	ISEESDVHPVGQQPLTESGEQPK3		159558				36180.8			141413				285534			32286.1
G5E8A8	G5E8A8	TEKT5_MOUSE	Tekt5	Tektin-5	1	ISEETDVKNKLQTQLAK	ISEETDVKNKLQTQLAK	3	ISEETDVKNKLQTQLAK3																																					4730000
G5E8A8	G5E8A8	TEKT5_MOUSE	Tekt5	Tektin-5	1	ISEETDVKNKLQTQLAK	ISEETDVKNKLQTQLAK	4	ISEETDVKNKLQTQLAK4																																					212062
Q924W5	Q924W5	SMC6_MOUSE	Smc6	Structural maintenance of chromosomes protein 6	1	ISEETNARAPECMALKTDVIAR	ISEETNARAPEC(UniMod:4)M(UniMod:35)ALKTDVIAR	4	ISEETNARAPEC(UniMod:4)M(UniMod:35)ALKTDVIAR4																						327152
O55091	O55091;A0A3Q4EC12;A0A3Q4L314	IMPCT_MOUSE	Impact	Protein IMPACT	1	ISEETQPETEELPPVAHGVPITDRR	ISEETQPETEELPPVAHGVPITDRR	4	ISEETQPETEELPPVAHGVPITDRR4	86492.9	119375		112519			267625	100770			380312	171661			254208	161338	215614			121557	67069.7				550684
E9PX38	E9Q4S1;E9PX38;E9Q7S6;E9PXX4;E9PYP0;E9Q8J6;F7CT85	E9PX38_MOUSE	Pde8b	Phosphodiesterase	1	ISEEYFAQTDEEKR	ISEEYFAQTDEEKR	2	ISEEYFAQTDEEKR2						48873.1				35707.8
O88502	O88502	PDE8A_MOUSE	Pde8a	High affinity cAMP-specific and IBMX-insensitive 3',5'-cyclic phosphodiesterase 8A	1	ISEEYFSQTDEEK	ISEEYFSQTDEEK	2	ISEEYFSQTDEEK2																																							65253.2
Q61847	Q61847	MEP1B_MOUSE	Mep1b	Meprin A subunit beta	1	ISEFEDVIGQR	ISEFEDVIGQR	2	ISEFEDVIGQR2																		575844						1450000				449397		10000000						1510000			171872
Q61847	Q61847	MEP1B_MOUSE	Mep1b	Meprin A subunit beta	1	ISEFEDVIGQRMDFSDYDLLK	ISEFEDVIGQRMDFSDYDLLK	3	ISEFEDVIGQRMDFSDYDLLK3																														974761
Q3UTJ2	Q3UTJ2;A0A0R4J1T1;B7ZWM6;B9EKP8;Z4YJR7	SRBS2_MOUSE	Sorbs2	Sorbin and SH3 domain-containing protein 2	1	ISEFEKLIQK	ISEFEKLIQK	2	ISEFEKLIQK2														1370000
Q3UTJ2	Q3UTJ2;A0A0R4J1T1;B7ZWM6;B9EKP8;Z4YJR7	SRBS2_MOUSE	Sorbs2	Sorbin and SH3 domain-containing protein 2	1	ISEFEKLIQK	ISEFEKLIQK	3	ISEFEKLIQK3														1640000		97543
E9Q0C6	E9Q0C6	K1210_MOUSE	Kiaa1210	Acrosomal protein KIAA1210	1	ISEGHQPPQSFFVDYQPQVSVDSASAAAK	ISEGHQPPQSFFVDYQPQVSVDSASAAAK	4	ISEGHQPPQSFFVDYQPQVSVDSASAAAK4																						1960000
Q8BFZ9	Q91X78;Q8BFZ9	ERLN2_MOUSE	Erlin2	Erlin-2	0	ISEIEDAAFLAR	ISEIEDAAFLAR	2	ISEIEDAAFLAR2	1040000	1350000	878402	218547		995749		310406		629909		289250		899824		4850000	3650000	4600000	755562	253311	339760	29600000	758080	767187		370492		1410000	495299	2300000	428405					3870000	1790000	504203	3360000
Q8BFZ9	Q91X78;Q8BFZ9	ERLN2_MOUSE	Erlin2	Erlin-2	0	ISEIEDAAFLAREK	ISEIEDAAFLAREK	3	ISEIEDAAFLAREK3														81268.3																							139383
Q9QXB9	Q9QXB9	DRG2_MOUSE	Drg2	Developmentally-regulated GTP-binding protein 2	1	ISEIEKEIAR	ISEIEKEIAR	2	ISEIEKEIAR2						37406.8				31296
P26450	P26450;Q80UI5	P85A_MOUSE	Pik3r1	Phosphatidylinositol 3-kinase regulatory subunit alpha	1	ISEIIDSR	ISEIIDSR	2	ISEIIDSR2					54656.7											62434.3	90225.3
Q02357	Q02357;D3YTV8;A0A0R4J1N7;B7ZW98;D3Z5M4;E9QNT8;G5E8J2;G8JL84;Q0VGY9;G3UY11;D6RJ51	ANK1_MOUSE	Ank1	Ankyrin-1	1	ISEILLDHGAPIQAK	ISEILLDHGAPIQAK	2	ISEILLDHGAPIQAK2						70592.9				123109				286999		256361	195452	872774				166000									59232.9					197878
Q02357	Q02357;D3YTV8;A0A0R4J1N7;B7ZW98;D3Z5M4;E9QNT8;G5E8J2;G8JL84;Q0VGY9;G3UY11;D6RJ51	ANK1_MOUSE	Ank1	Ankyrin-1	1	ISEILLDHGAPIQAK	ISEILLDHGAPIQAK	3	ISEILLDHGAPIQAK3	341321		348998	54540.3		350705						83351.5		1020000		1030000	1240000	3550000	93227.2	200815	112339	757146				2460000		899139			1080000					964458
Q6Y685	Q6Y685;F8VQ95;A0A1B0GRH3;A0A1B0GSC1	TACC1_MOUSE	Tacc1	Transforming acidic coiled-coil-containing protein 1	1	ISEIPNR	ISEIPNR	2	ISEIPNR2					28597.9				20534.8				29321																										50005.5
Q6Y685	Q6Y685;F8VQ95;A0A1B0GRH3;A0A1B0GSC1	TACC1_MOUSE	Tacc1	Transforming acidic coiled-coil-containing protein 1	1	ISEIPNRDGHATDEEK	ISEIPNRDGHATDEEK	3	ISEIPNRDGHATDEEK3																73920.4																							94856.8
S4R1P5	Q91ZU6;S4R1P5;A0A087WPR7;A0A087WRB8;A0A087WSP0	S4R1P5_MOUSE	Dst	Dystonin	1	ISEIQMTAPLK	ISEIQMTAPLK	2	ISEIQMTAPLK2						1360000				1530000
Q60675	Q60675	LAMA2_MOUSE	Lama2	Laminin subunit alpha-2	1	ISEISMEVAEPGHVLAGSPPAHLIER	ISEISMEVAEPGHVLAGSPPAHLIER	3	ISEISMEVAEPGHVLAGSPPAHLIER3						210408				191851								1270000				1300000	574104
Q60675	Q60675	LAMA2_MOUSE	Lama2	Laminin subunit alpha-2	1	ISEISMEVAEPGHVLAGSPPAHLIER	ISEISMEVAEPGHVLAGSPPAHLIER	4	ISEISMEVAEPGHVLAGSPPAHLIER4						364517				379343						100338		2100000				2410000	1920000					724927								36485.7
P21619	P21619;A0A0R4J0Q5	LMNB2_MOUSE	Lmnb2	Lamin-B2	1	ISEKEEVTTR	ISEKEEVTTR	2	ISEKEEVTTR2	353587		278980																1010000	462626	152493			307237							126163
Q5BN45	Q5BN45;B0R017	PIRC1_MOUSE	Pierce1	Piercer of microtubule wall 1 protein	1	ISEKLPVRFNNPGWFHGYGTK	ISEKLPVRFNNPGWFHGYGTK	4	ISEKLPVRFNNPGWFHGYGTK4																						105077
P97371	P97371;G3UWN9;G3UXY0;G3UXZ5;G3X9K9	PSME1_MOUSE	Psme1	Proteasome activator complex subunit 1	1	ISELDAFLKEPALNEANLSNLK	ISELDAFLKEPALNEANLSNLK	3	ISELDAFLKEPALNEANLSNLK3																															326985
Q8VDD9	Q8VDD9;F8VQ93;A0A087WR26	PHIP_MOUSE	Phip	PH-interacting protein	1	ISELEFHTDKVDSIQFSNTSNR	ISELEFHTDKVDSIQFSNTSNR	3	ISELEFHTDKVDSIQFSNTSNR3						20343				17565.6
Q6R891	Q6R891	NEB2_MOUSE	Ppp1r9b	Neurabin-2	1	ISELEGNLQTLR	ISELEGNLQTLR	2	ISELEGNLQTLR2	2190000	3210000	4240000		4460000	341666	70482.1	107398	3110000	261849		76123.8	2380000		21921.9	1160000	1100000		624941	251799	2440000							61348.8					331143	825861
Q6R891	Q6R891	NEB2_MOUSE	Ppp1r9b	Neurabin-2	1	ISELEGNLQTLRNSNST	ISELEGNLQTLRNSNST	2	ISELEGNLQTLRNSNST2																210100	302314
P31938	P31938	MP2K1_MOUSE	Map2k1	Dual specificity mitogen-activated protein kinase kinase 1	1	ISELGAGNGGVVFK	ISELGAGNGGVVFK	2	ISELGAGNGGVVFK2	133096	293324	307409	505211		148724	507245	522965		165557	886613	648063			654303	196028	203811		136254	81187.9	287881								382385									162616	88044.3
Q63932	Q63932;Q91YS7;M0QWN2	MP2K2_MOUSE	Map2k2	Dual specificity mitogen-activated protein kinase kinase 2	1	ISELGAGNGGVVTK	ISELGAGNGGVVTK	2	ISELGAGNGGVVTK2				59311.7			59407.5				97545.6				140035	196129	168618								120735				264451	71927.3	58338.9							491996	161254
Q0VBL3	Q0VBL3	RBM15_MOUSE	Rbm15	RNA-binding protein 15	1	ISELGSQLSDEAVEDGLFHEFK	ISELGSQLSDEAVEDGLFHEFK	3	ISELGSQLSDEAVEDGLFHEFK3																17013.1						112307
Q0VBL3	Q0VBL3	RBM15_MOUSE	Rbm15	RNA-binding protein 15	1	ISELGSQLSDEAVEDGLFHEFKR	ISELGSQLSDEAVEDGLFHEFKR	3	ISELGSQLSDEAVEDGLFHEFKR3						231864				278920				306896		267417	390382		388468																	697503	801544
Q0VBL3	Q0VBL3	RBM15_MOUSE	Rbm15	RNA-binding protein 15	1	ISELGSQLSDEAVEDGLFHEFKR	ISELGSQLSDEAVEDGLFHEFKR	4	ISELGSQLSDEAVEDGLFHEFKR4		142831				138132				223280				247394		461920	966202	329490	469389	220748	216732	5050000		179299												881421	1980000
Q0VBL3	Q0VBL3	RBM15_MOUSE	Rbm15	RNA-binding protein 15	1	ISELGSQLSDEAVEDGLFHEFKRFGDVSVK	ISELGSQLSDEAVEDGLFHEFKRFGDVSVK	4	ISELGSQLSDEAVEDGLFHEFKRFGDVSVK4																						730160
E9Q401	E9Q401	RYR2_MOUSE	Ryr2	Ryanodine receptor 2	1	ISELLGMDKAALDFSDAR	ISELLGMDKAALDFSDAR	2	ISELLGMDKAALDFSDAR2														146690
E9Q401	E9Q401	RYR2_MOUSE	Ryr2	Ryanodine receptor 2	1	ISELLGMDKAALDFSDAR	ISELLGMDKAALDFSDAR	3	ISELLGMDKAALDFSDAR3														393643
Q91ZT8	Q91ZT8	ASB9_MOUSE	Asb9	Ankyrin repeat and SOCS box protein 9	1	ISELLLPEDLKR	ISELLLPEDLKR	3	ISELLLPEDLKR3																													684751									1200000	208019
Q9D5Y1	Q9D5Y1	CCD39_MOUSE	Ccdc39	Coiled-coil domain-containing protein 39	1	ISELNLFIDR	ISELNLFIDR	2	ISELNLFIDR2																																						369956	94633.1
Q91YP0	Q91YP0	L2HDH_MOUSE	L2hgdh	L-2-hydroxyglutarate dehydrogenase, mitochondrial	1	ISELSGCNPDPQIVPFR	ISELSGC(UniMod:4)NPDPQIVPFR	2	ISELSGC(UniMod:4)NPDPQIVPFR2																							37794.7																91659.4
Q9JMH9	Q9JMH9;E9QA74;A0A1C7ZN10;B2RRE2;E9Q405;K3W4L0;E9QAX2	MY18A_MOUSE	Myo18a	Unconventional myosin-XVIIIa	1	ISELTSELTDER	ISELTSELTDER	2	ISELTSELTDER2	924721	1170000	438049		117554	367064	29396.9	24914.2		235253		36256.4		145755		181461	157354						210458								178566
Q9JMH9	Q9JMH9;E9QA74;A0A1C7ZN10;B2RRE2;E9Q405;K3W4L0;E9QAX2	MY18A_MOUSE	Myo18a	Unconventional myosin-XVIIIa	1	ISELTSELTDERNTGESASQLLDAETAER	ISELTSELTDERNTGESASQLLDAETAER	4	ISELTSELTDERNTGESASQLLDAETAER4						23442.2				28168.7
Q8BKE9	Q8BKE9;B1AWG1	IFT74_MOUSE	Ift74	Intraflagellar transport protein 74 homolog	1	ISELTTEINK	ISELTTEINK	2	ISELTTEINK2																																						19642.6	45531.4
Q9DBR7	Q9DBR7;A0A1W2P750	MYPT1_MOUSE	Ppp1r12a	Protein phosphatase 1 regulatory subunit 12A	1	ISEMEEELK	ISEMEEELK	2	ISEMEEELK2					203648			30781.6	126287				183093			49259.2	45767.4	48279.6													52127.5
Q9DBR7	Q9DBR7;A0A1W2P750	MYPT1_MOUSE	Ppp1r12a	Protein phosphatase 1 regulatory subunit 12A	1	ISEMEEELKMLPDLKADNQR	ISEMEEELKMLPDLKADNQR	4	ISEMEEELKMLPDLKADNQR4																				31524.3				98211.6
O35379	O35379	MRP1_MOUSE	Abcc1	Multidrug resistance-associated protein 1	1	ISEMGSYQELLDRDGAFAEFLR	ISEMGSYQELLDRDGAFAEFLR	3	ISEMGSYQELLDRDGAFAEFLR3																														47239.9									57484.2
A0A0R4IZY9	Q91XI1;A0A0R4IZY9	A0A0R4IZY9_MOUSE	Dus3l	tRNA-dihydrouridine(47) synthase [NAD(P)(+)]	1	ISEMLLGPVPPGFVFLPK	ISEMLLGPVPPGFVFLPK	2	ISEMLLGPVPPGFVFLPK2							11465.3				20913.2																											67946.5	13353.3
Q9DBU5	Q9DBU5	RNF6_MOUSE	Rnf6	E3 ubiquitin-protein ligase RNF6	1	ISENDVVEPSSVALR	ISENDVVEPSSVALR	2	ISENDVVEPSSVALR2																						248815															185721
Q8VCT4	Q8VCT4	EST1D_MOUSE	Ces1d	Carboxylesterase 1D	1	ISENMIPVVAEK	ISENM(UniMod:35)IPVVAEK	2	ISENM(UniMod:35)IPVVAEK2																								435528					309481	522559	628843
Q8VCT4	Q8VCT4	EST1D_MOUSE	Ces1d	Carboxylesterase 1D	1	ISENMIPVVAEK	ISENMIPVVAEK	2	ISENMIPVVAEK2																								4060000	155487	732239		810326	453587	8880000	9820000				3790000	112110		591992	3580000
Q8VCT4	Q8VCT4	EST1D_MOUSE	Ces1d	Carboxylesterase 1D	1	ISENMIPVVAEKYLGGTDDLTK	ISENMIPVVAEKYLGGTDDLTK	3	ISENMIPVVAEKYLGGTDDLTK3																								2550000		1530000			492607	1390000
A2A654;A2A655;E9Q6A7	A2A654;A2A655;E9Q6A7	A2A654_MOUSE;A2A655_MOUSE;E9Q6A7_MOUSE	Bptf	Bromodomain PHD finger transcription factor	1	ISEPAGKGLELSQTK	ISEPAGKGLELSQTK	3	ISEPAGKGLELSQTK3																	62684.1
Q9R0X4	Q9R0X4	ACOT9_MOUSE	Acot9	Acyl-coenzyme A thioesterase 9, mitochondrial	1	ISEPLHIHQVR	ISEPLHIHQVR	2	ISEPLHIHQVR2						389232				165463																										895536
Q9R0X4	Q9R0X4	ACOT9_MOUSE	Acot9	Acyl-coenzyme A thioesterase 9, mitochondrial	1	ISEPLHIHQVR	ISEPLHIHQVR	3	ISEPLHIHQVR3				372344		648652				421262																				193797	239206					4380000			870505
Q9ERD7	P68372;P99024;Q7TMM9;Q9CWF2;Q9D6F9;Q9ERD7	TBB3_MOUSE	Tubb3	Tubulin beta-3 chain	0	ISEQFTAMFR	ISEQFTAM(UniMod:35)FR	2	ISEQFTAM(UniMod:35)FR2	1720000	3720000	687728	643901	204884	3180000	1620000	1560000	125889	4970000	3110000	948254		861841	1860000				10800000	3330000	13200000		9510000	584222	24800000			17800000	21000000	1250000	1920000				2980000		8950000	7290000	1530000		770581	447220
Q9ERD7	P68372;P99024;Q7TMM9;Q9CWF2;Q9D6F9;Q9ERD7	TBB3_MOUSE	Tubb3	Tubulin beta-3 chain	0	ISEQFTAMFR	ISEQFTAMFR	2	ISEQFTAMFR2	15400000	18100000	3820000	30800000	1380000	78300000	63800000	27200000	1490000	66400000	55100000	43600000	1380000	18300000	50700000			1480000	49700000	37900000	70000000		48500000	3930000	28500000	1780000		52500000	18800000	7640000	14000000				32100000		23900000	30200000	10300000		4520000	1030000
Q9ERD7	P68372;P99024;Q7TMM9;Q9CWF2;Q9D6F9;Q9ERD7	TBB3_MOUSE	Tubb3	Tubulin beta-3 chain	0	ISEQFTAMFRR	ISEQFTAMFRR	3	ISEQFTAMFRR3						142649				265778				589569						304252								95837.3									592733
Q03265	Q03265;D3Z6F5	ATPA_MOUSE	Atp5f1a	ATP synthase F(1) complex subunit alpha, mitochondrial	1	ISEQSDAK	ISEQSDAK	1	ISEQSDAK1				252785				768937
Q03265	Q03265;D3Z6F5	ATPA_MOUSE	Atp5f1a	ATP synthase F(1) complex subunit alpha, mitochondrial	1	ISEQSDAK	ISEQSDAK	2	ISEQSDAK2				146241				286187				895347
Q03265	Q03265;D3Z6F5	ATPA_MOUSE	Atp5f1a	ATP synthase F(1) complex subunit alpha, mitochondrial	1	ISEQSDAKLK	ISEQSDAKLK	2	ISEQSDAKLK2																			112422	64463.2				51843.3						75363.3
Q03265	Q03265;D3Z6F5	ATPA_MOUSE	Atp5f1a	ATP synthase F(1) complex subunit alpha, mitochondrial	1	ISEQSDAKLKEIVTNFLAGFEP	ISEQSDAKLKEIVTNFLAGFEP	3	ISEQSDAKLKEIVTNFLAGFEP3														8360000					3990000	7680000				10300000		42000000		10100000		4270000						8420000	6100000
O08599	O08599	STXB1_MOUSE	Stxbp1	Syntaxin-binding protein 1	1	ISEQTYQLSR	ISEQTYQLSR	2	ISEQTYQLSR2	41400000	29300000	26200000	14300000	522030	13300000	2180000	37200000	658633	7090000	2900000	17100000	937287	85100000	2650000	80500000	144000000	32000000	9560000	11900000	6340000	5500000	7100000		15400000	88700000		8260000	171008	332362	324994	8870000	2280000	6870000		759631	319140	256954	838506
O08599	O08599	STXB1_MOUSE	Stxbp1	Syntaxin-binding protein 1	1	ISEQTYQLSRWTPIIK	ISEQTYQLSRWTPIIK	3	ISEQTYQLSRWTPIIK3																499706	673264
Q7M6Z4	Q7M6Z4	KIF27_MOUSE	Kif27	Kinesin-like protein KIF27	1	ISEQVQALQR	ISEQVQALQR	2	ISEQVQALQR2																						686310
A0A571BEE2	A0A571BEE2	CYLC2_MOUSE	Cylc2	Cylicin-2	1	ISERPSVYLAAR	ISERPSVYLAAR	3	ISERPSVYLAAR3																						2750000
Q8VCX5	Q8VCX5	MICU1_MOUSE	Micu1	Calcium uptake protein 1, mitochondrial	1	ISERQFGGMLLAYSGVQSK	ISERQFGGMLLAYSGVQSK	3	ISERQFGGMLLAYSGVQSK3														674669		192369	177874
Q8C996	Q8C996	TM163_MOUSE	Tmem163	Transmembrane protein 163	1	ISESGQFSDGLEDR	ISESGQFSDGLEDR	2	ISESGQFSDGLEDR2		76568.1		342469	142263	362606		288861	103807	756682		480648		316685		225732	500223	408621
Q8C996	Q8C996	TM163_MOUSE	Tmem163	Transmembrane protein 163	1	ISESGQFSDGLEDRGLLESSTR	ISESGQFSDGLEDRGLLESSTR	3	ISESGQFSDGLEDRGLLESSTR3										201166				2460000		763536	896607	1440000								1190000
Q8BSY0	Q8BSY0;A2AL85;Q8CBM2	ASPH_MOUSE	Asph	Aspartyl/asparaginyl beta-hydroxylase	1	ISESIPYLK	ISESIPYLK	2	ISESIPYLK2					71899.3				33604.6																					183459									96106.4
D3Z3Y7	Q8VC98;D3Z3Y7;A0A1B0GR22;A0A1B0GSC3;A0A1B0GSM9	D3Z3Y7_MOUSE	Plekha4	Pleckstrin homology domain containing, family A (phosphoinositide binding specific) member 4	1	ISESPEVAR	ISESPEVAR	2	ISESPEVAR2																							188707
E9QK36	Q3U3T8;E9QK36;F6R9F0	E9QK36_MOUSE	Wdr62	WD repeat domain 62	1	ISETEDYFFNPR	ISETEDYFFNPR	2	ISETEDYFFNPR2						46180.9																																583261	110917
B1AWG4	B1AWG4	B1AWG4_MOUSE	Lrrc37a	Leucine rich repeat containing 37A	1	ISETQDGFFWLR	ISETQDGFFWLR	2	ISETQDGFFWLR2																																							273802
P70174	P70174	HRH1_MOUSE	Hrh1	Histamine H1 receptor	1	ISETSEDQTLVDRQSFSR	ISETSEDQTLVDRQSFSR	3	ISETSEDQTLVDRQSFSR3																51074.9
Q9QZQ1	Q9QZQ1;E9Q9C3;E9PYX7;E9Q852	AFAD_MOUSE	Afdn	Afadin	1	ISETTMLQSGMR	ISETTMLQSGMR	2	ISETTMLQSGMR2	162611	268571				832989		148945		995539				479080		124551	52137.4														454758					131498			113082
Q6ZQ18	Q6ZQ18;A0A1W2P7T9	EFR3B_MOUSE	Efr3b	Protein EFR3 homolog B	1	ISEVLGGSGYNSDR	ISEVLGGSGYNSDR	2	ISEVLGGSGYNSDR2	60500.2	90451.1		471819	818946	317416		470386	725868	234779		455481	373271
Q8BMK4	Q8BMK4	CKAP4_MOUSE	Ckap4	Cytoskeleton-associated protein 4	1	ISEVLQK	ISEVLQK	2	ISEVLQK2	161192	93779.7																					138183								61682.6								131915
A2ALR9	Q3V0C5;A2ALR8;A2ALR9;A2ALS8;A2ALS9	A2ALR9_MOUSE	Usp48	Ubiquitin carboxyl-terminal hydrolase 48	1	ISEYAANIFYSR	ISEYAANIFYSR	2	ISEYAANIFYSR2						27683
P70232	P70232	NCHL1_MOUSE	Chl1	Neural cell adhesion molecule L1-like protein	1	ISEYIVEFEGNREEPGKWEELTR	ISEYIVEFEGNREEPGKWEELTR	3	ISEYIVEFEGNREEPGKWEELTR3						101472				92431.1
P70232	P70232	NCHL1_MOUSE	Chl1	Neural cell adhesion molecule L1-like protein	1	ISEYIVEFEGNREEPGKWEELTR	ISEYIVEFEGNREEPGKWEELTR	4	ISEYIVEFEGNREEPGKWEELTR4				32477.3		56542.9				77487.2	27207.7				16669.7
Q6P3Z3	Q6P3Z3;A0A0J9YU08	THAP4_MOUSE	Thap4	Peroxynitrite isomerase THAP4	1	ISFAKEPHVEQITR	ISFAKEPHVEQITR	3	ISFAKEPHVEQITR3																								147037												905670
Q6P3Z3	Q6P3Z3;A0A0J9YU08	THAP4_MOUSE	Thap4	Peroxynitrite isomerase THAP4	1	ISFAKEPHVEQITRK	ISFAKEPHVEQITRK	3	ISFAKEPHVEQITRK3																																				47076.6
Q61233	Q61233;D3YVW8;D3YZ25;D3Z311;D3Z7D9	PLSL_MOUSE	Lcp1	Plastin-2	1	ISFDEFIK	ISFDEFIK	2	ISFDEFIK2																															135220
Q8K0C9	Q8K0C9	GMDS_MOUSE	Gmds	GDP-mannose 4,6 dehydratase	1	ISFDLAEYTADVDGVGTLR	ISFDLAEYTADVDGVGTLR	3	ISFDLAEYTADVDGVGTLR3											8922.5
Q61035	Q61035	HARS1_MOUSE	Hars1	Histidine--tRNA ligase, cytoplasmic	1	ISFDLSLAR	ISFDLSLAR	2	ISFDLSLAR2																																						111656	50165.5
A0A0R4J0I1	P07759;Q03734;A0A0R4J0I1	A0A0R4J0I1_MOUSE	Serpina3k	Serine (or cysteine) peptidase inhibitor, clade A, member 3K	0	ISFDPQDTFESEFYLDEKR	ISFDPQDTFESEFYLDEKR	3	ISFDPQDTFESEFYLDEKR3							775625				419633				591415								1470000	1010000	5510000				15600000	3220000	5890000				42000000		617970	5650000	1890000
Q63810	Q63810	CANB1_MOUSE	Ppp3r1	Calcineurin subunit B type 1	1	ISFEEFCAVVGGLDIHKK	ISFEEFC(UniMod:4)AVVGGLDIHKK	4	ISFEEFC(UniMod:4)AVVGGLDIHKK4				72980.8				62899.1			41413.6	67672.8			17994						112455										16551
Q3TMP1	Q3TMP1	Q3TMP1_MOUSE	Gtf3c3	General transcription factor IIIC, polypeptide 3	1	ISFEEFER	ISFEEFER	2	ISFEEFER2	78351.4	81847.8
Q63811	Q63811	CANB2_MOUSE	Ppp3r2	Calcineurin subunit B type 2	1	ISFEEFSDVVK	ISFEEFSDVVK	2	ISFEEFSDVVK2																																						621378	1530000
Q3V0K9	Q3V0K9;D3Z6J7	PLSI_MOUSE	Pls1	Plastin-1	1	ISFEEFVSLMQELK	ISFEEFVSLMQELK	2	ISFEEFVSLMQELK2						13333.9																									58310.8
Q9WUD1	Q9WUD1;A0A494BBF6;A0A494BBI6	CHIP_MOUSE	Stub1	E3 ubiquitin-protein ligase CHIP	1	ISFELMR	ISFELMR	2	ISFELMR2				24365.5			10818.3	17492			15556	22096.5			12398.9
Q9D5V5	Q9D5V5;G3X914;E9PV12;E9Q6Z0	CUL5_MOUSE	Cul5	Cullin-5	1	ISFENLK	ISFENLK	2	ISFENLK2		66971.4			244615	137241	32210.5	33675.7	212759		61288.6	59820.6	219440		72761.8														428496	65219.9								213430	101298
P97927	P97927	LAMA4_MOUSE	Lama4	Laminin subunit alpha-4	1	ISFFDGFEGGFNFR	ISFFDGFEGGFNFR	2	ISFFDGFEGGFNFR2						98585.4				62351.9													256219					165431			168666
A2ASS6	A2ASS6;A0A5K1VVQ9;E9Q8N1;F7CR78;A2AT70	TITIN_MOUSE	Ttn	Titin	1	ISFFNKVSGLK	ISFFNKVSGLK	3	ISFFNKVSGLK3																		1150000
A0A140LIW3	A0A140LIW3	A0A140LIW3_MOUSE	Frmpd3	FERM and PDZ domain containing 3	1	ISFFPKDPVELLR	ISFFPKDPVELLR	3	ISFFPKDPVELLR3						48971.6				87878.8
G3UWZ0	O88379;G3UWZ0	G3UWZ0_MOUSE	Baz1a	Bromodomain adjacent to zinc finger domain protein 1A	1	ISFGQEDSIASK	ISFGQEDSIASK	2	ISFGQEDSIASK2																						115377
G3UWZ0	O88379;G3UWZ0	G3UWZ0_MOUSE	Baz1a	Bromodomain adjacent to zinc finger domain protein 1A	1	ISFGQEDSIASKQTAAR	ISFGQEDSIASKQTAAR	3	ISFGQEDSIASKQTAAR3																						518660
Q7TPM9	Q7TPM9;A0A0U1RQ60	MTMRA_MOUSE	Mtmr10	Myotubularin-related protein 10	1	ISFITDDPMPLQK	ISFITDDPMPLQK	2	ISFITDDPMPLQK2						84186.4				88175.3																					27559.1
Q3UIJ9	Q3UIJ9	MYZAP_MOUSE	Myzap	Myocardial zonula adherens protein	1	ISFLEGENNELQSR	ISFLEGENNELQSR	2	ISFLEGENNELQSR2																															755134
P28738	P28738;P33175;Q61768	KIF5C_MOUSE	Kif5c	Kinesin heavy chain isoform 5C	0	ISFLENNLEQLTK	ISFLENNLEQLTK	2	ISFLENNLEQLTK2	3040000	4810000	603628	797939	8760000	980703	295911	405022	8270000	1160000	415011	641882	7770000	2710000	448061	4510000	2970000	5980000	1010000	1500000	1510000	3270000	3070000	192197	2580000			3050000	1270000	172386	1250000					1480000	2620000	715526	424814	9890000	5140000	1320000
P28738	P28738;P33175;Q61768	KIF5C_MOUSE	Kif5c	Kinesin heavy chain isoform 5C	0	ISFLENNLEQLTKVHK	ISFLENNLEQLTKVHK	4	ISFLENNLEQLTKVHK4														507088																						84983.5	291441
Q8CJF7	Q8CJF7	ELYS_MOUSE	Ahctf1	Protein ELYS	1	ISFMEEGMNTHWTDR	ISFMEEGMNTHWTDR	2	ISFMEEGMNTHWTDR2						24853.6				9655.96
P41209	P41209	CETN1_MOUSE	Cetn1	Centrin-1	1	ISFNDFLAVMTQK	ISFNDFLAVMTQK	2	ISFNDFLAVMTQK2																																					137329	72060.1	29435.8
Q99K51	Q99K51;A0A1C7CYV0;B1AX58	PLST_MOUSE	Pls3	Plastin-3	1	ISFNEFVYIFQEVK	ISFNEFVYIFQEVK	2	ISFNEFVYIFQEVK2				146513		69136.6	104456	74889.6			164537	98919.1			154190								318515								1800000				3860000
O35136	O35136	NCAM2_MOUSE	Ncam2	Neural cell adhesion molecule 2	1	ISFNKPESHGGVPIHHYQVDVK	ISFNKPESHGGVPIHHYQVDVK	3	ISFNKPESHGGVPIHHYQVDVK3						1060000				1640000
O35136	O35136	NCAM2_MOUSE	Ncam2	Neural cell adhesion molecule 2	1	ISFNKPESHGGVPIHHYQVDVK	ISFNKPESHGGVPIHHYQVDVK	4	ISFNKPESHGGVPIHHYQVDVK4						1120000				1490000
Q2M3X8	Q2M3X8	PHAR1_MOUSE	Phactr1	Phosphatase and actin regulator 1	1	ISFNLGAAEEVER	ISFNLGAAEEVER	2	ISFNLGAAEEVER2					320397	398710	74321.8		438779	567322	118393		850063	469845	114153	2970000	3500000	286005	1030000	793941	751602	319310
Q2M3X8	Q2M3X8	PHAR1_MOUSE	Phactr1	Phosphatase and actin regulator 1	1	ISFNLGAAEEVERLAAMR	ISFNLGAAEEVERLAAMR	3	ISFNLGAAEEVERLAAMR3														522588
P32921	P32921	SYWC_MOUSE	Wars1	Tryptophan--tRNA ligase, cytoplasmic	1	ISFPAVQAAPSFSNSFPK	ISFPAVQAAPSFSNSFPK	2	ISFPAVQAAPSFSNSFPK2				592755		290716	856043	321396		287979	966874	312892		263640	967346								1090000		1700000				1880000	664697	2300000				1020000			1210000	453023
P32921	P32921	SYWC_MOUSE	Wars1	Tryptophan--tRNA ligase, cytoplasmic	1	ISFPAVQAAPSFSNSFPK	ISFPAVQAAPSFSNSFPK	3	ISFPAVQAAPSFSNSFPK3				37383.5			71235.9				61096.5				71013.3								27511.6								60201.8
Q80TR8	Q80TR8	DCAF1_MOUSE	Dcaf1	DDB1- and CUL4-associated factor 1	1	ISFPEKELLLLIR	ISFPEKELLLLIR	3	ISFPEKELLLLIR3										13142.9																										33585.4
Q4KUS2	Q4KUS2;H3BJZ7;H3BJL3	UN13A_MOUSE	Unc13a	Protein unc-13 homolog A	1	ISFPTAAPQKDDK	ISFPTAAPQKDDK	2	ISFPTAAPQKDDK2						1010000				317562						65036.4	169008
Q4KUS2	Q4KUS2;H3BJZ7;H3BJL3	UN13A_MOUSE	Unc13a	Protein unc-13 homolog A	1	ISFPTAAPQKDDK	ISFPTAAPQKDDK	3	ISFPTAAPQKDDK3		311607				249151
Q4KUS2	Q4KUS2;H3BJZ7;H3BJL3	UN13A_MOUSE	Unc13a	Protein unc-13 homolog A	1	ISFPTAAPQKDDKVSAVPTEAPEVAK	ISFPTAAPQKDDKVSAVPTEAPEVAK	3	ISFPTAAPQKDDKVSAVPTEAPEVAK3						1810000				2420000				680503		1980000	2530000
Q4KUS2	Q4KUS2;H3BJZ7;H3BJL3	UN13A_MOUSE	Unc13a	Protein unc-13 homolog A	1	ISFPTAAPQKDDKVSAVPTEAPEVAK	ISFPTAAPQKDDKVSAVPTEAPEVAK	4	ISFPTAAPQKDDKVSAVPTEAPEVAK4	139121	367111		65691.6		876198		51643.1		1270000				455707		1720000	1940000	426858		129944	102081
P46662	P46662;F8WJ43;F7DBY2	MERL_MOUSE	Nf2	Merlin	1	ISFPWNEIR	ISFPWNEIR	2	ISFPWNEIR2						176665				223171				117850																									34788.8
Q91VK4	Q91VK4;A0A087WRM2	ITM2C_MOUSE	Itm2c	Integral membrane protein 2C	1	ISFQPAVAGIK	ISFQPAVAGIK	2	ISFQPAVAGIK2	140605			267818		1260000		503337		1510000		319029		480511																									41800.7
A2AQ50;A2AQ51;A2AQ52	P55014;A2AQ50;A2AQ51;A2AQ52	A2AQ50_MOUSE;A2AQ51_MOUSE;A2AQ52_MOUSE	Slc12a1	Solute carrier family 12, member 1	1	ISFRPGNQECYDNFLQTGETAK	ISFRPGNQEC(UniMod:4)YDNFLQTGETAK	3	ISFRPGNQEC(UniMod:4)YDNFLQTGETAK3																		146045												39331.7						555624
Q8BWF0	Q8BWF0	SSDH_MOUSE	Aldh5a1	Succinate-semialdehyde dehydrogenase, mitochondrial	1	ISFTGSTATGK	ISFTGSTATGK	2	ISFTGSTATGK2			448696	1540000				4290000				2020000		460324		341169	559269	1080000	2060000	2540000	1570000		1080000	1670000	469686			1730000		2980000	158475					271430			541715
Q9JLJ2	Q9JLJ2	AL9A1_MOUSE	Aldh9a1	4-trimethylaminobutyraldehyde dehydrogenase	1	ISFTGSVPTGVK	ISFTGSVPTGVK	2	ISFTGSVPTGVK2				255684			179448	367831			250882	315855		94812.4	159378					37282.7	93485.6		694596	1400000	7450000	457622		653914	11600000	13200000	1100000				622974	412213		1970000	1750000
Q61733	Q61733	RT31_MOUSE	Mrps31	Small ribosomal subunit protein mS31	1	ISFTHIISNMK	ISFTHIISNMK	3	ISFTHIISNMK3								17534.5																187939				193672		102603							279229		47859.3
A2ASS6	A2ASS6;A0A5K1VVQ9;E9Q8N1;F7CR78;A2AT70	TITIN_MOUSE	Ttn	Titin	1	ISFVDNIATLQLGSPEASQSGK	ISFVDNIATLQLGSPEASQSGK	3	ISFVDNIATLQLGSPEASQSGK3																							329266												7030000
A2ASS6	A2ASS6;A0A5K1VVQ9;E9Q8N1;F7CR78	TITIN_MOUSE	Ttn	Titin	1	ISFVNNVATLQFAK	ISFVNNVATLQFAK	2	ISFVNNVATLQFAK2																		2570000					8790000					533310			492997				13500000
Q3U3J1	P50136;Q3U3J1	Q3U3J1_MOUSE	Bckdha	2-oxoisovalerate dehydrogenase subunit alpha	1	ISFYMTNYGEEGTHVGSAAALER	ISFYMTNYGEEGTHVGSAAALER	3	ISFYMTNYGEEGTHVGSAAALER3												16750												131744						131759									31473.5
Q6ZWQ0	Q6ZWQ0;E9QP46;Q6DFZ2	SYNE2_MOUSE	Syne2	Nesprin-2	1	ISFYQQIK	ISFYQQIK	2	ISFYQQIK2																	44719																						80345.9
Q62421	A0A0R4J0B8;Q62421;J3QQ08	SH3G3_MOUSE	Sh3gl3	Endophilin-A3	1	ISGAEGTKLDEEFLNMEK	ISGAEGTKLDEEFLNMEK	3	ISGAEGTKLDEEFLNMEK3								83822				126085								203279	206187																	70441.9	88601.5
P20917	P20917;Q3ZB60	MAG_MOUSE	Mag	Myelin-associated glycoprotein	1	ISGAPDKYESEK	ISGAPDKYESEK	2	ISGAPDKYESEK2	206666	151520	96730.2	105500	102604			114073	75232			175654	126438			480427	451185	680460										224092
P20917	P20917;Q3ZB60	MAG_MOUSE	Mag	Myelin-associated glycoprotein	1	ISGAPDKYESEK	ISGAPDKYESEK	3	ISGAPDKYESEK3	506873	655285	362592		813472				555514				386791			290241	125416											233663				746410
P20917	P20917;Q3ZB60	MAG_MOUSE	Mag	Myelin-associated glycoprotein	1	ISGAPDKYESEKQR	ISGAPDKYESEKQR	2	ISGAPDKYESEKQR2																1700000	1890000	2620000								2030000
P20917	P20917;Q3ZB60	MAG_MOUSE	Mag	Myelin-associated glycoprotein	1	ISGAPDKYESEKQR	ISGAPDKYESEKQR	3	ISGAPDKYESEKQR3	85456.3	56669	89001.1							19557.4				152868		2160000	1490000	7470000	373631	210443						4590000		1670000
P20917	P20917;Q3ZB60	MAG_MOUSE	Mag	Myelin-associated glycoprotein	1	ISGAPDKYESEKQR	ISGAPDKYESEKQR	4	ISGAPDKYESEKQR4														26230.7		238308	149072	1000000								559977		170614
P26443	P26443	DHE3_MOUSE	Glud1	Glutamate dehydrogenase 1, mitochondrial	1	ISGASEKDIVHSGLAYTMER	ISGASEKDIVHSGLAYTM(UniMod:35)ER	4	ISGASEKDIVHSGLAYTM(UniMod:35)ER4																								271164	486486					851002
P26443	P26443	DHE3_MOUSE	Glud1	Glutamate dehydrogenase 1, mitochondrial	1	ISGASEKDIVHSGLAYTMER	ISGASEKDIVHSGLAYTMER	3	ISGASEKDIVHSGLAYTMER3		289004		4090000		2140000		4550000		3210000		4370000		6980000		1830000	915910	2270000	1800000	3050000	2860000	757153		3270000	962890	13600000		5890000	471573	40700000	1620000					3830000			2070000			365062
P26443	P26443	DHE3_MOUSE	Glud1	Glutamate dehydrogenase 1, mitochondrial	1	ISGASEKDIVHSGLAYTMER	ISGASEKDIVHSGLAYTMER	4	ISGASEKDIVHSGLAYTMER4	142163	307257		2860000		827320		2040000		1510000		2610000		4180000		322387	251080	894992	1700000	2480000	1920000			3670000	1060000	14200000		5270000	370324	28400000	707186					1500000			1220000			429937
O35381	O35381;D3YYE1;D3Z7M9;Q64G17;F6UFG6	AN32A_MOUSE	Anp32a	Acidic leucine-rich nuclear phosphoprotein 32 family member A	0	ISGDLEVLAEK	ISGDLEVLAEK	2	ISGDLEVLAEK2	236490	103667		73057.1			1030000	97918.4			1060000				988073						133731								1070000	858245	973231							1010000	339874
Q80YA9	Q80YA9;A2AI78	CNKR2_MOUSE	Cnksr2	Connector enhancer of kinase suppressor of ras 2	1	ISGDQLLR	ISGDQLLR	2	ISGDQLLR2	1830000	1750000	781890	72945.6	1070000	1230000		41031.7	789621	979447		55138.4	871531	1020000	44064.5				101235	224960	160286
Q8BX70	Q8BX70	VP13C_MOUSE	Vps13c	Intermembrane lipid transfer protein VPS13C	1	ISGEIIELVLVK	ISGEIIELVLVK	2	ISGEIIELVLVK2																																							52025.8
Q68FD5	Q68FD5;Q5SXR6	CLH1_MOUSE	Cltc	Clathrin heavy chain 1	1	ISGETIFVTAPHEATAGIIGVNR	ISGETIFVTAPHEATAGIIGVNR	3	ISGETIFVTAPHEATAGIIGVNR3	382168	4780000		18000000	8620000	9570000	5910000	9390000	3980000	8000000	6560000	17100000	2650000	3240000	5920000					132434	797034		8140000		9210000			621809	856871	4560000	6150000				4060000			3920000	6090000		6060000	1200000
Q68FD5	Q68FD5;Q5SXR6	CLH1_MOUSE	Cltc	Clathrin heavy chain 1	1	ISGETIFVTAPHEATAGIIGVNR	ISGETIFVTAPHEATAGIIGVNR	4	ISGETIFVTAPHEATAGIIGVNR4				799416				451464				660213
Q68FD5	Q68FD5;Q5SXR6	CLH1_MOUSE	Cltc	Clathrin heavy chain 1	1	ISGETIFVTAPHEATAGIIGVNRK	ISGETIFVTAPHEATAGIIGVNRK	3	ISGETIFVTAPHEATAGIIGVNRK3				1660000		1690000	477047	1400000		2010000	484245	2860000		732086	436184
Q68FD5	Q68FD5;Q5SXR6	CLH1_MOUSE	Cltc	Clathrin heavy chain 1	1	ISGETIFVTAPHEATAGIIGVNRK	ISGETIFVTAPHEATAGIIGVNRK	4	ISGETIFVTAPHEATAGIIGVNRK4				2710000		2570000	2070000	2470000		3080000	1250000	3640000		1410000	1610000			91754.6			119649				1060000					269915	280993							153208	638957
P00342	P00342;D3YVR7;D3YZE4	LDHC_MOUSE	Ldhc	L-lactate dehydrogenase C chain	1	ISGFPVGR	ISGFPVGR	2	ISGFPVGR2	303428	28323.3				3830000	1200000				219258											800602			1280000				5190000	792644							265252	46100000	17900000
P15116	P15116;D3YYT0	CADH2_MOUSE	Cdh2	Cadherin-2	1	ISGGDPTGR	ISGGDPTGR	2	ISGGDPTGR2				32798.6
P62754	P62754	RS6_MOUSE	Rps6	Small ribosomal subunit protein eS6	1	ISGGNDKQGFPMK	ISGGNDKQGFPMK	2	ISGGNDKQGFPMK2														245353				165445
P62754	P62754	RS6_MOUSE	Rps6	Small ribosomal subunit protein eS6	1	ISGGNDKQGFPMK	ISGGNDKQGFPMK	3	ISGGNDKQGFPMK3																								446374					1880000
P62754	P62754	RS6_MOUSE	Rps6	Small ribosomal subunit protein eS6	1	ISGGNDKQGFPMKQGVLTHGR	ISGGNDKQGFPMKQGVLTHGR	3	ISGGNDKQGFPMKQGVLTHGR3														81105.5																						325671
P62754	P62754	RS6_MOUSE	Rps6	Small ribosomal subunit protein eS6	1	ISGGNDKQGFPMKQGVLTHGR	ISGGNDKQGFPMKQGVLTHGR	4	ISGGNDKQGFPMKQGVLTHGR4																																				817443
Q8R1G6	Q8R1G6;E9Q996	PDLI2_MOUSE	Pdlim2	PDZ and LIM domain protein 2	1	ISGGRDFHTPIIVTK	ISGGRDFHTPIIVTK	2	ISGGRDFHTPIIVTK2																																				370065
Q8R1G6	Q8R1G6;E9Q996	PDLI2_MOUSE	Pdlim2	PDZ and LIM domain protein 2	1	ISGGRDFHTPIIVTK	ISGGRDFHTPIIVTK	3	ISGGRDFHTPIIVTK3																								207471												1890000
Q8R1G6	Q8R1G6;E9Q996	PDLI2_MOUSE	Pdlim2	PDZ and LIM domain protein 2	1	ISGGRDFHTPIIVTK	ISGGRDFHTPIIVTK	4	ISGGRDFHTPIIVTK4																								150627												2590000
Q8BGZ7	Q8BGZ7	K2C75_MOUSE	Krt75	Keratin, type II cytoskeletal 75	1	ISGIGSGFGSR	ISGIGSGFGSR	2	ISGIGSGFGSR2																		160282																	887087
Q80TE4	Q80TE4;A0A1D5RLY9	SI1L2_MOUSE	Sipa1l2	Signal-induced proliferation-associated 1-like protein 2	1	ISGLDYMDGGLLMGR	ISGLDYMDGGLLMGR	2	ISGLDYMDGGLLMGR2														75629.2
Q80TE4	Q80TE4;A0A1D5RLY9	SI1L2_MOUSE	Sipa1l2	Signal-induced proliferation-associated 1-like protein 2	1	ISGLDYMDGGLLMGRDR	ISGLDYMDGGLLMGRDR	3	ISGLDYMDGGLLMGRDR3														33861.4
F8VPK5	A0A1Y7VMN0;F8VPK5;P70336	F8VPK5_MOUSE	Rock2	Rho-associated protein kinase	1	ISGLEEDLK	ISGLEEDLK	2	ISGLEEDLK2		138359			1200000				106286			154551	40099.3
F8VPK5	A0A1Y7VMN0;F8VPK5;P70336	F8VPK5_MOUSE	Rock2	Rho-associated protein kinase	1	ISGLEEDLKTGK	ISGLEEDLKTGK	2	ISGLEEDLKTGK2				93742.1		227933				218875				217538		331487	171484
F8VPK5	A0A1Y7VMN0;F8VPK5;P70336	F8VPK5_MOUSE	Rock2	Rho-associated protein kinase	1	ISGLEEDLKTGK	ISGLEEDLKTGK	3	ISGLEEDLKTGK3				225571				84155				215331		565525		649092	226047
F8VPK5	A0A1Y7VMN0;F8VPK5;P70336	F8VPK5_MOUSE	Rock2	Rho-associated protein kinase	1	ISGLEEDLKTGKALLAK	ISGLEEDLKTGKALLAK	4	ISGLEEDLKTGKALLAK4																8289.35	26479.4
P62806	P62806	H4_MOUSE	H4c1	Histone H4	1	ISGLIYEETR	ISGLIYEETR	2	ISGLIYEETR2	32800000	10800000	19800000	411301	2050000	256000000	1210000	663581	12900000	469000000	348716		3740000	20000000		6860000	7110000	307000000	6200000	2780000	15900000	155000000	22700000	7960000	306287			24600000	194811	291056	39100000	28700000	9000000	115000000	8260000	24700000	4120000	3880000	2410000	7610000	67700000	17400000	16000000
P62806	P62806	H4_MOUSE	H4c1	Histone H4	1	ISGLIYEETRGVLK	ISGLIYEETRGVLK	2	ISGLIYEETRGVLK2						5040000				15100000				14000000		90974.6		3700000	928092	673351		2600000		2690000				12000000								4020000
P62806	P62806	H4_MOUSE	H4c1	Histone H4	1	ISGLIYEETRGVLK	ISGLIYEETRGVLK	3	ISGLIYEETRGVLK3	2450000	228497				4330000				16800000				28400000		376885	466069	10400000	3620000	1880000	185213	5350000		7270000	1070000			30100000			179621					7680000	4190000
P62806	P62806	H4_MOUSE	H4c1	Histone H4	1	ISGLIYEETRGVLKVFLENVIR	ISGLIYEETRGVLKVFLENVIR	4	ISGLIYEETRGVLKVFLENVIR4	212922									18740.8				99673.2																						5734.93
A2ASS6	A2ASS6;A0A5K1VVQ1;A0A5K1VVQ9;E9Q8N1	TITIN_MOUSE	Ttn	Titin	1	ISGLVEGTMYYFR	ISGLVEGTMYYFR	2	ISGLVEGTMYYFR2																							6710000												3680000
P41242	P41242;A0A0R4J1N6;A0A0R4J1P8;D3Z4T5;D6RGA0	MATK_MOUSE	Matk	Megakaryocyte-associated tyrosine-protein kinase	1	ISGQEAIQQLQPPEDGLFLVR	ISGQEAIQQLQPPEDGLFLVR	3	ISGQEAIQQLQPPEDGLFLVR3		214874				42970.4				60534.5				57131.8		24206.6
Q8C854	Q8C854;A2ATP5;A2ATP6;A7UQY4	MYEF2_MOUSE	Myef2	Myelin expression factor 2	1	ISGREIDVRLDR	ISGREIDVRLDR	3	ISGREIDVRLDR3														279655		45607.7						4940000														1700000
Q6ZQ38	Q6ZQ38	CAND1_MOUSE	Cand1	Cullin-associated NEDD8-dissociated protein 1	1	ISGSILNELIGLVR	ISGSILNELIGLVR	2	ISGSILNELIGLVR2				1960000	2760000	2940000	1440000	1850000	4030000	2770000	1770000	1440000	3670000	342726	1420000						246687		1330000		121628				821194	380284	1480000				827512			4370000	1520000
Q6ZQ38	Q6ZQ38	CAND1_MOUSE	Cand1	Cullin-associated NEDD8-dissociated protein 1	1	ISGSILNELIGLVR	ISGSILNELIGLVR	3	ISGSILNELIGLVR3				79390.7	110861	239891	58321.3	91869.5	192688	217337	80897.2	65907.7	162174	11083.9	83007.8								46973.9								57959.5							118537
A2ASS6	A2ASS6;A0A5K1VVQ9;E9Q8N1;F7CR78;A2AT70	TITIN_MOUSE	Ttn	Titin	1	ISGSPEIK	ISGSPEIK	2	ISGSPEIK2																																			2410000
O55234	O55234;Q8BTY5	PSB5_MOUSE	Psmb5	Proteasome subunit beta type-5	1	ISGTAFSVGSGSVYAYGVMDR	ISGTAFSVGSGSVYAYGVMDR	3	ISGTAFSVGSGSVYAYGVMDR3							52859.3	8042.6			17615.5	23851.2			31004.7
Q62407	Q62407;A0A087WSE3;E9QQ25	SPEG_MOUSE	Speg	Striated muscle-specific serine/threonine-protein kinase	1	ISGTPPPSVTWTHFGHPVNEGDNLR	ISGTPPPSVTWTHFGHPVNEGDNLR	3	ISGTPPPSVTWTHFGHPVNEGDNLR3						5420.42				6660.44
Q80VL1	Q80VL1;A0A0G2JFB2;A0A0G2JFE0;A0A0G2JE08	TDRKH_MOUSE	Tdrkh	Tudor and KH domain-containing protein	1	ISGTQKEVAAAK	ISGTQKEVAAAK	3	ISGTQKEVAAAK3																																					147050
A0A1Y7VNZ6	Q03141;Q8VHJ5;A0A1Y7VNZ6	A0A1Y7VNZ6_MOUSE	Mark3	MAP/microtubule affinity-regulating kinase 3	0	ISGTSIAFK	ISGTSIAFK	1	ISGTSIAFK1						61545.7								15883.1
A0A1Y7VNZ6	Q03141;Q8VHJ5;A0A1Y7VNZ6	A0A1Y7VNZ6_MOUSE	Mark3	MAP/microtubule affinity-regulating kinase 3	0	ISGTSIAFK	ISGTSIAFK	2	ISGTSIAFK2	970438	1240000	691241		585143	808243	115534	64859.3	756231	635343	114623	41767.9	706085	861672	134574	430329	322779		602899	484973	623226																		28722.2
A0A1Y7VNZ6	Q03141;Q8VHJ5;A0A1Y7VNZ6	A0A1Y7VNZ6_MOUSE	Mark3	MAP/microtubule affinity-regulating kinase 3	0	ISGTSIAFKNIASK	ISGTSIAFKNIASK	2	ISGTSIAFKNIASK2																441951	412034
A0A1Y7VNZ6	Q03141;Q8VHJ5;A0A1Y7VNZ6	A0A1Y7VNZ6_MOUSE	Mark3	MAP/microtubule affinity-regulating kinase 3	0	ISGTSIAFKNIASK	ISGTSIAFKNIASK	3	ISGTSIAFKNIASK3														176963		542385	547434
Q05512	E9QMP6;Q05512;A0A0R4J0B1;A0A0R4J227;E9PYX3;E9Q9N6;Q3T9A3;F6ZS70;F7CVZ7	MARK2_MOUSE	Mark2	Serine/threonine-protein kinase MARK2	1	ISGTSMAFK	ISGTSMAFK	2	ISGTSMAFK2	689577	591120	260615		306140	183889		39471.7					298182	964257					326174	256679	136293
Q05512	E9QMP6;Q05512;A0A0R4J0B1;A0A0R4J227;E9PYX3;E9Q9N6;Q3T9A3;F6ZS70;F7CVZ7	MARK2_MOUSE	Mark2	Serine/threonine-protein kinase MARK2	1	ISGTSMAFKNIASK	ISGTSMAFKNIASK	2	ISGTSMAFKNIASK2														194005
Q05512	E9QMP6;Q05512;A0A0R4J0B1;A0A0R4J227;E9PYX3;E9Q9N6;Q3T9A3;F6ZS70;F7CVZ7	MARK2_MOUSE	Mark2	Serine/threonine-protein kinase MARK2	1	ISGTSMAFKNIASK	ISGTSMAFKNIASK	3	ISGTSMAFKNIASK3																53664.7
D3Z2Z1	Q922J3;Q9Z0H8;F8WIA1;D3Z2Z1;D3Z3M7;F6RCU2	D3Z2Z1_MOUSE	Clip1	CAP-GLY domain containing linker protein 1	0	ISGTTALQEALK	ISGTTALQEALK	2	ISGTTALQEALK2	107156	156008			263705				161909										143699	104660	352707
D3Z2Z1	Q922J3;Q9Z0H8;F8WIA1;D3Z2Z1;D3Z3M7;F6RCU2	D3Z2Z1_MOUSE	Clip1	CAP-GLY domain containing linker protein 1	0	ISGTTALQEALKEK	ISGTTALQEALKEK	3	ISGTTALQEALKEK3																181856	200421		268755	383059
Q5SSL4	Q5SSL4;A0A571BG95;E9PUE7	ABR_MOUSE	Abr	Active breakpoint cluster region-related protein	1	ISGVATDIQALK	ISGVATDIQALK	2	ISGVATDIQALK2	330355	660542	418526	400358	1980000	405379	451596	644422	2070000	302725	570082	529266	2100000		397421						54940.7
P02469	P02469;E9QN70	LAMB1_MOUSE	Lamb1	Laminin subunit beta-1	1	ISGVIGPYR	ISGVIGPYR	2	ISGVIGPYR2	123050	145722							35837.7									216460					1980000					146114			514222					145774
P02469	P02469;E9QN70	LAMB1_MOUSE	Lamb1	Laminin subunit beta-1	1	ISGVIGPYRETVDSVEK	ISGVIGPYRETVDSVEK	3	ISGVIGPYRETVDSVEK3										52500.1								306354					355576	25880.2				1230000								237141
P02469	P02469;E9QN70	LAMB1_MOUSE	Lamb1	Laminin subunit beta-1	1	ISGVIGPYRETVDSVEKK	ISGVIGPYRETVDSVEKK	3	ISGVIGPYRETVDSVEKK3																																				52390.3
O35683	O35683	NDUA1_MOUSE	Ndufa1	NADH dehydrogenase [ubiquinone] 1 alpha subcomplex subunit 1	1	ISGVNRYYVSK	ISGVNRYYVSK	2	ISGVNRYYVSK2														122682		83369.7	79913	284940																		505598
O35683	O35683	NDUA1_MOUSE	Ndufa1	NADH dehydrogenase [ubiquinone] 1 alpha subcomplex subunit 1	1	ISGVNRYYVSK	ISGVNRYYVSK	3	ISGVNRYYVSK3																																				754239
O35683	O35683	NDUA1_MOUSE	Ndufa1	NADH dehydrogenase [ubiquinone] 1 alpha subcomplex subunit 1	1	ISGVNRYYVSKGLENID	ISGVNRYYVSKGLENID	2	ISGVNRYYVSKGLENID2														1100000		2090000	933590					783352														1680000
O35683	O35683	NDUA1_MOUSE	Ndufa1	NADH dehydrogenase [ubiquinone] 1 alpha subcomplex subunit 1	1	ISGVNRYYVSKGLENID	ISGVNRYYVSKGLENID	3	ISGVNRYYVSKGLENID3														1090000		2350000	1590000	681903				1650000				569694										1540000
Q62433	Q62433	NDRG1_MOUSE	Ndrg1	Protein NDRG1	1	ISGWTQALPDMVVSHLFGK	ISGWTQALPDMVVSHLFGK	3	ISGWTQALPDMVVSHLFGK3																							923716							826553								144473
P10923	P10923;F8WIP8	OSTP_MOUSE	Spp1	Osteopontin	1	ISHELESSSSEVN	ISHELESSSSEVN	2	ISHELESSSSEVN2																																	1210000
Q5ND34	Q5ND34;K4DI77;F6XD87	WDR81_MOUSE	Wdr81	WD repeat-containing protein 81	1	ISHEVLLPVLGFLTSFVTGFPSGAQAR	ISHEVLLPVLGFLTSFVTGFPSGAQAR	3	ISHEVLLPVLGFLTSFVTGFPSGAQAR3						13161.1						9628.8
Q99MR6	Q99MR6;A0A0G2JDF8;A0A0G2JG65	SRRT_MOUSE	Srrt	Serrate RNA effector molecule homolog	1	ISHGEVLEWQK	ISHGEVLEWQK	3	ISHGEVLEWQK3					324262				223750				247935						94845.4		57413.8			65851.3						58714.4									134300
Q921T2	Q921T2;E9PWW2	TOIP1_MOUSE	Tor1aip1	Torsin-1A-interacting protein 1	1	ISHLVLPVQPENTLK	ISHLVLPVQPENTLK	2	ISHLVLPVQPENTLK2						123672				43842.7				19271.1								249960														33901.9
Q921T2	Q921T2;E9PWW2	TOIP1_MOUSE	Tor1aip1	Torsin-1A-interacting protein 1	1	ISHLVLPVQPENTLK	ISHLVLPVQPENTLK	3	ISHLVLPVQPENTLK3		87760.3		19800.8		508303		18902.4		203744				242219		117948	93843.2	290496				1910000	405235							108516	307426					220814			383403
Q8BYU6	Q8BYU6	TOIP2_MOUSE	Tor1aip2	Torsin-1A-interacting protein 2	1	ISHLVLPVQPVR	ISHLVLPVQPVR	3	ISHLVLPVQPVR3																														225397	62007.9					69120.6			238036
Q9DAK9	Q9DAK9	PHP14_MOUSE	Phpt1	14 kDa phosphohistidine phosphatase	1	ISHQSQDR	ISHQSQDR	2	ISHQSQDR2											33746.4
Q99NH2	Q99NH2;A5D6P2;B7ZNY3;E0CX45;E0CXL4;E0CXR8;E0CY24;E0CZ83;E0CZE2;E9PYJ2;F6S7Z1;F6TSJ9;F6UGU7;G3XA13;A0A0R4J1Y4;F6TB42	PARD3_MOUSE	Pard3	Partitioning defective 3 homolog	1	ISHSLYSGIEGLDESPTR	ISHSLYSGIEGLDESPTR	2	ISHSLYSGIEGLDESPTR2																																				335050
Q99NH2	Q99NH2;A5D6P2;B7ZNY3;E0CX45;E0CXL4;E0CXR8;E0CY24;E0CZ83;E0CZE2;E9PYJ2;F6S7Z1;F6TSJ9;F6UGU7;G3XA13;A0A0R4J1Y4;F6TB42	PARD3_MOUSE	Pard3	Partitioning defective 3 homolog	1	ISHSLYSGIEGLDESPTR	ISHSLYSGIEGLDESPTR	3	ISHSLYSGIEGLDESPTR3																87686.2		498836																		515694
Q8BJA3	Q8BJA3;H3BK13;H3BK67;H3BKF8;H3BKM3;H3BL55;H3BJ31	HMBX1_MOUSE	Hmbox1	Homeobox-containing protein 1	1	ISHWLLQQGSDLSEQK	ISHWLLQQGSDLSEQK	2	ISHWLLQQGSDLSEQK2						4404.91				6106.54
E9Q557	E9Q557;E9PZW0	DESP_MOUSE	Dsp	Desmoplakin	1	ISIAEGIER	ISIAEGIER	2	ISIAEGIER2																																			2750000
F7C3A0;H3BIW6	A2AP18;F7C3A0;H3BIW6;A0A087WSR3;F6UKG4	F7C3A0_MOUSE;H3BIW6_MOUSE	Plch2	Phosphoinositide phospholipase C	1	ISIDSIQEVSEGR	ISIDSIQEVSEGR	2	ISIDSIQEVSEGR2	220873	233412		104490	737651	146339		91384.2	551841	79510.4		119151	353467								52314
P70408	P70408;H3BKV8	CAD10_MOUSE	Cdh10	Cadherin-10	1	ISIEDVDEPPVFSR	ISIEDVDEPPVFSR	2	ISIEDVDEPPVFSR2						572532				728502				207294
Q7TPR4	Q7TPR4;A1BN54	ACTN1_MOUSE	Actn1	Alpha-actinin-1	1	ISIEMHGTLEDQLSHLR	ISIEM(UniMod:35)HGTLEDQLSHLR	4	ISIEM(UniMod:35)HGTLEDQLSHLR4		209585			90514.6	225486				352018											172384										36284
Q7TPR4	Q7TPR4;A1BN54	ACTN1_MOUSE	Actn1	Alpha-actinin-1	1	ISIEMHGTLEDQLSHLR	ISIEMHGTLEDQLSHLR	2	ISIEMHGTLEDQLSHLR2						1700000				3590000				658112
Q7TPR4	Q7TPR4;A1BN54	ACTN1_MOUSE	Actn1	Alpha-actinin-1	1	ISIEMHGTLEDQLSHLR	ISIEMHGTLEDQLSHLR	3	ISIEMHGTLEDQLSHLR3		101631			440024	10900000			447691	25900000				4650000		284166	244139		1290000	1010000	1700000										454608					288624
Q7TPR4	Q7TPR4;A1BN54	ACTN1_MOUSE	Actn1	Alpha-actinin-1	1	ISIEMHGTLEDQLSHLR	ISIEMHGTLEDQLSHLR	4	ISIEMHGTLEDQLSHLR4		142490		131386	634937	5210000			539368	10100000			251215	1810000					310780	446107	1110000										732592
Q7TPR4	Q7TPR4;A1BN54	ACTN1_MOUSE	Actn1	Alpha-actinin-1	1	ISIEMHGTLEDQLSHLRQYEK	ISIEMHGTLEDQLSHLRQYEK	3	ISIEMHGTLEDQLSHLRQYEK3														2460000		914148	811372																			1250000
Q7TPR4	Q7TPR4;A1BN54	ACTN1_MOUSE	Actn1	Alpha-actinin-1	1	ISIEMHGTLEDQLSHLRQYEK	ISIEMHGTLEDQLSHLRQYEK	4	ISIEMHGTLEDQLSHLRQYEK4										172093				4990000		2580000	2430000	820651		581989																2250000
A0A1L1SV25	P57780;A0A1L1SV25;A0A1L1SVJ6	A0A1L1SV25_MOUSE	Actn4	Actinin alpha 4	1	ISIEMNGTLEDQLSHLK	ISIEMNGTLEDQLSHLK	2	ISIEMNGTLEDQLSHLK2						1010000				1240000
A0A1L1SV25	P57780;A0A1L1SV25;A0A1L1SVJ6	A0A1L1SV25_MOUSE	Actn4	Actinin alpha 4	1	ISIEMNGTLEDQLSHLK	ISIEMNGTLEDQLSHLK	3	ISIEMNGTLEDQLSHLK3		1200000		284340	1320000	1190000		74262.7	1020000	1740000	86764	152152	1160000							66639.8	468133		1040000							350858	1120000								338844
A0A1L1SV25	P57780;A0A1L1SV25;A0A1L1SVJ6	A0A1L1SV25_MOUSE	Actn4	Actinin alpha 4	1	ISIEMNGTLEDQLSHLKQYER	ISIEMNGTLEDQLSHLKQYER	3	ISIEMNGTLEDQLSHLKQYER3										381274				1680000		788351	984374	3650000				626981														9310000
A0A1L1SV25	P57780;A0A1L1SV25;A0A1L1SVJ6	A0A1L1SV25_MOUSE	Actn4	Actinin alpha 4	1	ISIEMNGTLEDQLSHLKQYER	ISIEMNGTLEDQLSHLKQYER	4	ISIEMNGTLEDQLSHLKQYER4										824272				2100000		1270000	1240000	4950000	287053	443294		758844		549400				668771		242803						12500000
P26039	P26039;A2AIM2	TLN1_MOUSE	Tln1	Talin-1	1	ISIGNVVK	ISIGNVVK	2	ISIGNVVK2		88468.8																						138804	336623				1820000	437038	473422					197410		148516	116777
P03911	P03911	NU4M_MOUSE	Mtnd4	NADH-ubiquinone oxidoreductase chain 4	1	ISIILDPLTK	ISIILDPLTK	2	ISIILDPLTK2	429890	415537		442757	537294			196474	532730			361878	419658										952671							163421									596338
Q91ZW3	Q91ZW3	SMCA5_MOUSE	Smarca5	SWI/SNF-related matrix-associated actin-dependent regulator of chromatin subfamily A member 5	1	ISIKKALDTK	ISIKKALDTK	2	ISIKKALDTK2																						64140.3
E9PUQ8	E9PUQ8;A0A087WP73;A0A087WQ75	DGKD_MOUSE	Dgkd	Diacylglycerol kinase delta	1	ISILGDEGVPVQVDGEAWIQPPGYIR	ISILGDEGVPVQVDGEAWIQPPGYIR	3	ISILGDEGVPVQVDGEAWIQPPGYIR3					157825						55547.3				104095
A0A0A6YWG7	Q8CHG7;A0A0A6YWG7;E9QNQ4	A0A0A6YWG7_MOUSE	Rapgef2	Rap guanine nucleotide exchange factor 2	1	ISILPQKPYNDIGIGQSQDDSIVGLR	ISILPQKPYNDIGIGQSQDDSIVGLR	3	ISILPQKPYNDIGIGQSQDDSIVGLR3		503868		487310		1070000	187271	303428	161568	1210000	212997	259166		1240000	267568	846497	559841
A0A0A6YWG7	Q8CHG7;A0A0A6YWG7;E9QNQ4	A0A0A6YWG7_MOUSE	Rapgef2	Rap guanine nucleotide exchange factor 2	1	ISILPQKPYNDIGIGQSQDDSIVGLRQTK	ISILPQKPYNDIGIGQSQDDSIVGLRQTK	4	ISILPQKPYNDIGIGQSQDDSIVGLRQTK4														241700		119779	328806
Q61136	Q61136	PRP4K_MOUSE	Prp4k	Serine/threonine-protein kinase PRP4 homolog	1	ISINQALQHAFIQEK	ISINQALQHAFIQEK	2	ISINQALQHAFIQEK2						123493				85477.2
Q61136	Q61136	PRP4K_MOUSE	Prp4k	Serine/threonine-protein kinase PRP4 homolog	1	ISINQALQHAFIQEK	ISINQALQHAFIQEK	3	ISINQALQHAFIQEK3						357414				391051
Q61136	Q61136	PRP4K_MOUSE	Prp4k	Serine/threonine-protein kinase PRP4 homolog	1	ISINQALQHAFIQEKI	ISINQALQHAFIQEKI	3	ISINQALQHAFIQEKI3										15285.2				31098						13731.3		116644
E9Q6J5	E9Q6J5	BD1L1_MOUSE	Bod1l	Biorientation of chromosomes in cell division protein 1-like 1	1	ISIPLADK	ISIPLADK	2	ISIPLADK2	80787.4															54595.2	42394.8					205124											345324
Q8VCA0	Q76M72;Q8VCA0;Q8BWG6;B2RT89;E9PVA5;E9Q6M5;Q3V3G0;Q91WJ2;Q96LX3	S22AJ_MOUSE	Slc22a19	Solute carrier family 22 member 19	0	ISIPLDSNLR	ISIPLDSNLR	2	ISIPLDSNLR2																														97988.5						237902
B2RT89;Q96LX3	Q8BWG6;B2RT89;E9PVA5;Q3V3G0;Q96LX3	B2RT89_MOUSE;Q96LX3_MOUSE	Slc22a28;Slc22a30	Predicted gene, EG434674	0	ISIPLDSNLRLDK	ISIPLDSNLRLDK	2	ISIPLDSNLRLDK2																														69581.6						2300000
B2RT89;Q96LX3	Q8BWG6;B2RT89;E9PVA5;Q3V3G0;Q96LX3	B2RT89_MOUSE;Q96LX3_MOUSE	Slc22a28;Slc22a30	Predicted gene, EG434674	0	ISIPLDSNLRLDK	ISIPLDSNLRLDK	3	ISIPLDSNLRLDK3																		1250000				260166		127228		861960				1270000						4520000
Q8VCA0	Q8VCA0	S22AJ_MOUSE	Slc22a19	Solute carrier family 22 member 19	1	ISIPLDSNLRPDK	ISIPLDSNLRPDK	3	ISIPLDSNLRPDK3																														166310
E9Q6M5;Q91WJ2	Q76M72;E9Q6M5;Q91WJ2	E9Q6M5_MOUSE;Q91WJ2_MOUSE	Slc22a26	Solute carrier family 22 (organic cation transporter), member 26	0	ISIPLDSNLRPEK	ISIPLDSNLRPEK	3	ISIPLDSNLRPEK3																														927534						294224
Q8CDU5	Q8CDU5	EFHB_MOUSE	Efhb	EF-hand domain-containing family member B	1	ISIPMGSLINPQPITTFQQK	ISIPMGSLINPQPITTFQQK	3	ISIPMGSLINPQPITTFQQK3																																					1630000
A0A571BF46	A0A571BF46;A0A571BF58;A2AQB2	A0A571BF46_MOUSE	Neb	Nebulin	1	ISIPVDMVSINAAK	ISIPVDMVSINAAK	2	ISIPVDMVSINAAK2																		13100000					4770000					931333			322877				14400000
A0A571BF46	A0A571BF46;A0A571BF58;A2AQB2	A0A571BF46_MOUSE	Neb	Nebulin	1	ISIPVDMVSINAAKEGQALASNVDYR	ISIPVDMVSINAAKEGQALASNVDYR	3	ISIPVDMVSINAAKEGQALASNVDYR3																		2260000
Q99P25	Q99P25;A0A1D5RMC0	TXIP1_MOUSE	Tsnaxip1	Translin-associated factor X-interacting protein 1	1	ISIQASGGTPEAK	ISIQASGGTPEAK	2	ISIQASGGTPEAK2																						292467															69561.5
P40142	P40142;A0A286YE28	TKT_MOUSE	Tkt	Transketolase	1	ISIRVLDPFTIKPLDR	ISIRVLDPFTIKPLDR	3	ISIRVLDPFTIKPLDR3																																				13431
Q6PFD5	Q6PFD5;B1AS06	DLGP3_MOUSE	Dlgap3	Disks large-associated protein 3	1	ISITAQSSTDSAHESFTAAEGPAR	ISITAQSSTDSAHESFTAAEGPAR	3	ISITAQSSTDSAHESFTAAEGPAR3						57565.5				36765.8				58723.3
Q01815	A0A087WRM3;Q01815;Q99246;Q9JIS7;A0A087WR02;A0A087WS40;A0A087WSE7;A0A1W2P6T3;A0A1W2P6Z7;A0A1W2P805;C7TQ59;F7C376;Q0PCR6;A0A087WPP1;A0A087WPZ8;A0A087WQJ4;A0A087WQT9;A0A087WRZ6;A0A087WS67;A0A1W2P731;A0A286YD72;A0A2C9F2E5;A0A571BDT1;A0A571BEQ4;A0A589Q4M7;B1AVA4;C7TQ57;F8WJL1;Q7TNI3;A0A571BDE8;B1AVA5;B1AVA6	CAC1C_MOUSE	Cacna1c	Voltage-dependent L-type calcium channel subunit alpha-1C	0	ISITFFR	ISITFFR	2	ISITFFR2				16651.1		149355				108363		24500.3
O35136	O35136	NCAM2_MOUSE	Ncam2	Neural cell adhesion molecule 2	1	ISITKQDDGGAPILEYIVK	ISITKQDDGGAPILEYIVK	3	ISITKQDDGGAPILEYIVK3										457047				1720000		94324.8		181758
Q9D8B6	Q9D8B6	F210B_MOUSE	Fam210b	Protein FAM210B, mitochondrial	1	ISITLVSVPFVVR	ISITLVSVPFVVR	2	ISITLVSVPFVVR2				45097.9		110716		65652.2		93329																													89944.8
A0A668KM31	Q7TQF7;A0A0G2JEG8;A0A668KM31	A0A668KM31_MOUSE	Amph	Amphiphysin	1	ISKAEEEFQK	ISKAEEEFQK	2	ISKAEEEFQK2	352745	317821	209164	532586	371885		119881	625802	307835		119134	779719	364356		146791				1990000	946922	639884
A0A668KM31	Q7TQF7;A0A0G2JEG8;A0A668KM31	A0A668KM31_MOUSE	Amph	Amphiphysin	1	ISKAEEEFQK	ISKAEEEFQK	3	ISKAEEEFQK3		185069		102749	541157				611489				718727						986081	495452
A0A668KM31	Q7TQF7;A0A0G2JEG8;A0A668KM31	A0A668KM31_MOUSE	Amph	Amphiphysin	1	ISKAEEEFQKAQK	ISKAEEEFQKAQK	2	ISKAEEEFQKAQK2														613606						234777
A0A668KM31	Q7TQF7;A0A0G2JEG8;A0A668KM31	A0A668KM31_MOUSE	Amph	Amphiphysin	1	ISKAEEEFQKAQK	ISKAEEEFQKAQK	3	ISKAEEEFQKAQK3														313926					545943	600594
Q9CXW4	Q9CXW4;A2BH06	RL11_MOUSE	Rpl11	Large ribosomal subunit protein uL5	1	ISKEEAMR	ISKEEAMR	2	ISKEEAMR2							27030	47562.4			154834	31807.5			47460.8																				321034
Q9WUR2	Q9WUR2;Q3TCD4;Q78JN3	ECI2_MOUSE	Eci2	Enoyl-CoA delta isomerase 2	0	ISKELIR	ISKELIR	2	ISKELIR2																		380108						103093		469246			145664							4590000
Q9QYB5	Q9QYB5;A0A494B9K4;A0A494BAX9	ADDG_MOUSE	Add3	Gamma-adducin	1	ISKEQDHIIIIPR	ISKEQDHIIIIPR	2	ISKEQDHIIIIPR2						337898				475369
Q9QYB5	Q9QYB5;A0A494B9K4;A0A494BAX9	ADDG_MOUSE	Add3	Gamma-adducin	1	ISKEQDHIIIIPR	ISKEQDHIIIIPR	3	ISKEQDHIIIIPR3						620973				741070
Q8VEK3	Q8VEK3	HNRPU_MOUSE	Hnrnpu	Heterogeneous nuclear ribonucleoprotein U	1	ISKEVLADRPLFPHVLCHNCAVEFNFGQK	ISKEVLADRPLFPHVLC(UniMod:4)HNC(UniMod:4)AVEFNFGQK	4	ISKEVLADRPLFPHVLC(UniMod:4)HNC(UniMod:4)AVEFNFGQK4																		6843.08				135016														50216.6
O88737	O88737;V9GX98	BSN_MOUSE	Bsn	Protein bassoon	1	ISKFSPIEEAK	ISKFSPIEEAK	2	ISKFSPIEEAK2																5220000	3640000
O88737	O88737;V9GX98	BSN_MOUSE	Bsn	Protein bassoon	1	ISKFSPIEEAK	ISKFSPIEEAK	3	ISKFSPIEEAK3																3990000	3190000
O54988	O54988	SLK_MOUSE	Slk	STE20-like serine/threonine-protein kinase	1	ISKFYPIPTLHSTGS	ISKFYPIPTLHSTGS	3	ISKFYPIPTLHSTGS3														89290.8		144809	254968					450131														196712	174352
P63038	P63038;D3Z2F2;D3Z7J9	CH60_MOUSE	Hspd1	60 kDa heat shock protein, mitochondrial	1	ISKGANPVEIR	ISKGANPVEIR	2	ISKGANPVEIR2														120276		319787	268841	150198																		448438	73777.6
P63038	P63038;D3Z2F2;D3Z7J9	CH60_MOUSE	Hspd1	60 kDa heat shock protein, mitochondrial	1	ISKGANPVEIRR	ISKGANPVEIRR	3	ISKGANPVEIRR3																																				655379
A2ARP8	Q9QYR6;A2ARP8	A2ARP8_MOUSE	Map1a	Microtubule-associated protein 1 A	1	ISKLEEK	ISKLEEK	2	ISKLEEK2							126733
Q9WUM4	Q9WUM4	COR1C_MOUSE	Coro1c	Coronin-1C	1	ISKLEQQLAK	ISKLEQQLAK	2	ISKLEQQLAK2	230975	298880				272449				134226				2160000		6350000	3680000	2780000	350532	272278	98391.2	3480000									138678					2650000
O35409	O35409;Q0VDM6	FOLH1_MOUSE	Folh1	Glutamate carboxypeptidase 2	1	ISKLGSGNDFEVFFQR	ISKLGSGNDFEVFFQR	2	ISKLGSGNDFEVFFQR2														99479.6				280711																		1730000
O35409	O35409;Q0VDM6	FOLH1_MOUSE	Folh1	Glutamate carboxypeptidase 2	1	ISKLGSGNDFEVFFQR	ISKLGSGNDFEVFFQR	3	ISKLGSGNDFEVFFQR3																		1630000								325730										4960000
O08807	O08807;B1AZS9	PRDX4_MOUSE	Prdx4	Peroxiredoxin-4	1	ISKPAPYWEGTAVINGEFK	ISKPAPYWEGTAVINGEFK	3	ISKPAPYWEGTAVINGEFK3																																							329884
Q9D6F4	Q9D6F4;Q3USX9	GBRA4_MOUSE	Gabra4	Gamma-aminobutyric acid receptor subunit alpha-4	1	ISKPPPEVPAAPVLK	ISKPPPEVPAAPVLK	3	ISKPPPEVPAAPVLK3						96989				78078
Q9D0G0	Q9D0G0	RT30_MOUSE	Mrps30	Large ribosomal subunit protein mL65	1	ISKQLPEFVPLDYSIPTEIPVMK	ISKQLPEFVPLDYSIPTEIPVMK	3	ISKQLPEFVPLDYSIPTEIPVMK3														392670		212919	214428	341519				1150000														140376
P14685	P14685	PSMD3_MOUSE	Psmd3	26S proteasome non-ATPase regulatory subunit 3	1	ISLADIAQK	ISLADIAQK	2	ISLADIAQK2	134475	243037	156887	236718		109401	360878	422185		153448	518869	262850			346152								330028						136976	258953					298422			1290000	559813
P14685	P14685	PSMD3_MOUSE	Psmd3	26S proteasome non-ATPase regulatory subunit 3	1	ISLADIAQKLQLDSPEDAEFIVAK	ISLADIAQKLQLDSPEDAEFIVAK	3	ISLADIAQKLQLDSPEDAEFIVAK3																									1080000				1700000
P01027	P01027	CO3_MOUSE	C3	Complement C3	1	ISLAHSLTR	ISLAHSLTR	2	ISLAHSLTR2																															1120000
Q3TCJ1	Q3TCJ1;Z4YJY0;D3Z4D8	ABRX2_MOUSE	Abraxas2	BRISC complex subunit Abraxas 2	1	ISLAIPNLGNTSQQEYK	ISLAIPNLGNTSQQEYK	2	ISLAIPNLGNTSQQEYK2				62468.5		43375.4	84446.3	92917.9		84089.7	115528	130809		54093.7	129601								170494						265046	97834.1	132521							134542
E9PVX6	E9PVX6	KI67_MOUSE	Mki67	Proliferation marker protein Ki-67	1	ISLASSQAEPVRTPASTK	ISLASSQAEPVRTPASTK	3	ISLASSQAEPVRTPASTK3																						154388
E9PUQ8	E9PUQ8;A0A087WQ75	DGKD_MOUSE	Dgkd	Diacylglycerol kinase delta	1	ISLDFNNKRDEHPEK	ISLDFNNKRDEHPEK	2	ISLDFNNKRDEHPEK2						529557
Q497V5	F8WGW3;Q497V5;B7ZWI4;B7ZWI7;Q8CHZ0	SRBD1_MOUSE	Srbd1	S1 RNA-binding domain-containing protein 1	1	ISLDLLR	ISLDLLR	2	ISLDLLR2						65221.5				67843.7				96674.8		61738.9	104243					607209														237529
Q497V5	F8WGW3;Q497V5;B7ZWI4;B7ZWI7;Q8CHZ0	SRBD1_MOUSE	Srbd1	S1 RNA-binding domain-containing protein 1	1	ISLDLLRVL	ISLDLLRVL	2	ISLDLLRVL2														169077		19693.8	38533.8					1760000														18023.6
Q99KK9	Q99KK9	SYHM_MOUSE	Hars2	Histidine--tRNA ligase, mitochondrial	1	ISLDLSLAR	ISLDLSLAR	2	ISLDLSLAR2								13635.1				18448.4																											74511
Q80ZI6	Q80ZI6	LRSM1_MOUSE	Lrsam1	E3 ubiquitin-protein ligase LRSAM1	1	ISLDMLSR	ISLDMLSR	2	ISLDMLSR2					44524.2	26389.4			21035.1	48400.7				48482.1									85999.8
Q91WN1	Q91WN1	DNJC9_MOUSE	Dnajc9	DnaJ homolog subfamily C member 9	1	ISLEDIQAFEK	ISLEDIQAFEK	2	ISLEDIQAFEK2																			94986.1	47410.3	33827.8			206185				92934.5											19963.5
A0A2I3BQ48	D3YXJ0;A0A2I3BQ43;A0A2I3BQ48;A0JP53	A0A2I3BQ48_MOUSE	Dgkh	Diacylglycerol kinase	1	ISLEFNNK	ISLEFNNK	2	ISLEFNNK2									88812.8
A0A2I3BQ48	D3YXJ0;A0A2I3BQ43;A0A2I3BQ48;A0JP53	A0A2I3BQ48_MOUSE	Dgkh	Diacylglycerol kinase	1	ISLEFNNKREEHPEK	ISLEFNNKREEHPEK	3	ISLEFNNKREEHPEK3										8514.84
Q60634	Q60634	FLOT2_MOUSE	Flot2	Flotillin-2	1	ISLEIMTLQPR	ISLEIMTLQPR	2	ISLEIMTLQPR2		144680		104339		777779		59461.8		825192		100581		201556									683903								123102								103999
E9PVX6	E9PVX6	KI67_MOUSE	Mki67	Proliferation marker protein Ki-67	1	ISLESSQAEPVKTPASTK	ISLESSQAEPVKTPASTK	3	ISLESSQAEPVKTPASTK3																						30521.2
O54916	O54916;D3Z2E3;E9Q632;F6R6F1	REPS1_MOUSE	Reps1	RalBP1-associated Eps domain-containing protein 1	1	ISLEVQLEQLRPFSHL	ISLEVQLEQLRPFSHL	2	ISLEVQLEQLRPFSHL2																																				25919.1
O54916	O54916;D3Z2E3;E9Q632;F6R6F1	REPS1_MOUSE	Reps1	RalBP1-associated Eps domain-containing protein 1	1	ISLEVQLEQLRPFSHL	ISLEVQLEQLRPFSHL	3	ISLEVQLEQLRPFSHL3						9478.42		19488.3	39953.2	15658.8							41948.6	78297.5				323826														121622			19858.7
Q3V1Q3	Q80TL1;Q3V1Q3	Q3V1Q3_MOUSE	Adcy2	Adenylate cyclase type 2	1	ISLFFYNK	ISLFFYNK	2	ISLFFYNK2				43967		349911				416869
Q02788	Q02788	CO6A2_MOUSE	Col6a2	Collagen alpha-2(VI) chain	1	ISLGDRAAIFR	ISLGDRAAIFR	3	ISLGDRAAIFR3																		554182				52058.8														860569
P62830	P62830;A2A6F8	RL23_MOUSE	Rpl23	Large ribosomal subunit protein uL14	1	ISLGLPVGAVINCADNTGAK	ISLGLPVGAVINC(UniMod:4)ADNTGAK	3	ISLGLPVGAVINC(UniMod:4)ADNTGAK3							21248.8								17675.7							418627															410441
P62830	P62830;A2A6F8	RL23_MOUSE	Rpl23	Large ribosomal subunit protein uL14	1	ISLGLPVGAVINCADNTGAKNLYIISVK	ISLGLPVGAVINC(UniMod:4)ADNTGAKNLYIISVK	3	ISLGLPVGAVINC(UniMod:4)ADNTGAKNLYIISVK3																265279	207887	206057				1490000														1750000	500976
Q3UJB0	Q3UJB0	SF3B2_MOUSE	Sf3b2	Splicing factor 3B subunit 2	1	ISLGMPVGPNAHKVPPPWLIAMQR	ISLGM(UniMod:35)PVGPNAHKVPPPWLIAMQR	4	ISLGM(UniMod:35)PVGPNAHKVPPPWLIAMQR4																																				87306.2
Q3UJB0	Q3UJB0	SF3B2_MOUSE	Sf3b2	Splicing factor 3B subunit 2	1	ISLGMPVGPNAHK	ISLGMPVGPNAHK	2	ISLGMPVGPNAHK2						151358				172998
Q3UJB0	Q3UJB0	SF3B2_MOUSE	Sf3b2	Splicing factor 3B subunit 2	1	ISLGMPVGPNAHK	ISLGMPVGPNAHK	3	ISLGMPVGPNAHK3	698924	515846	283218		236526				161475	285173			204816	29907.7					456730	290982	437851			331927				164697		89524.5		287668	2020000	783132				245713	199229
Q99PV0	Q99PV0	PRP8_MOUSE	Prpf8	Pre-mRNA-processing-splicing factor 8	1	ISLIQIFR	ISLIQIFR	2	ISLIQIFR2		148698																					51645.6								114731							113808	69160		318509	81099.5
Q99MN9	Q99MN9;A0A087WQV1;E9Q1J7	PCCB_MOUSE	Pccb	Propionyl-CoA carboxylase beta chain, mitochondrial	1	ISLLLDPGSFMESDMFVEHR	ISLLLDPGSFM(UniMod:35)ESDMFVEHR	3	ISLLLDPGSFM(UniMod:35)ESDMFVEHR3																								40168.3		692229				106940
Q99MN9	Q99MN9;A0A087WQV1;E9Q1J7	PCCB_MOUSE	Pccb	Propionyl-CoA carboxylase beta chain, mitochondrial	1	ISLLLDPGSFMESDMFVEHR	ISLLLDPGSFMESDMFVEHR	3	ISLLLDPGSFMESDMFVEHR3				577703		181332		569558		178091		441306		379775				213367	98515.3	151269	232126		418351	448209		5320000		277900		1990000	941374					849496			814367
E9QM90	Q148V7;A0A087WSS1;E9QM90;G3X9J4	E9QM90_MOUSE	Relch	RAB11-binding protein RELCH	1	ISLLNNEK	ISLLNNEK	2	ISLLNNEK2					1280000		44687.6		1340000		77849		1130000																									169195
Q9JKL4	Q9JKL4;A0A0A6YVW1	NDUF3_MOUSE	Ndufaf3	NADH dehydrogenase [ubiquinone] 1 alpha subcomplex assembly factor 3	1	ISLLQSEFPQAVYIDSYSSR	ISLLQSEFPQAVYIDSYSSR	3	ISLLQSEFPQAVYIDSYSSR3				172528				130660				159476								78259.8	174036			191405				176870		207592									34189.1
O08917	O08917;G3UWW8;G3UYU4;G3UZZ5	FLOT1_MOUSE	Flot1	Flotillin-1	1	ISLNTLTLNVK	ISLNTLTLNVK	2	ISLNTLTLNVK2		360656		184778		5170000		221437		7370000		385232		1290000		196735	316312		473412	106315	766713		631091
Q9QYX7	Q9QYX7	PCLO_MOUSE	Pclo	Protein piccolo	1	ISLPETGLAPTPSSQTK	ISLPETGLAPTPSSQTK	2	ISLPETGLAPTPSSQTK2	16600000	17100000	14300000	85515.1		2130000		324413		2370000		87399.1				7200000	11100000	688166	1640000	1560000	4750000											5400000	2880000	5620000
Q9QYX7	Q9QYX7	PCLO_MOUSE	Pclo	Protein piccolo	1	ISLPETGLAPTPSSQTK	ISLPETGLAPTPSSQTK	3	ISLPETGLAPTPSSQTK3	361154		231836																									147975
Q99JX3	Q99JX3;A2ATI6;A2ATI8;A2ATI9	GORS2_MOUSE	Gorasp2	Golgi reassembly-stacking protein 2	1	ISLPGQMTGTPITPLK	ISLPGQM(UniMod:35)TGTPITPLK	2	ISLPGQM(UniMod:35)TGTPITPLK2																																						252678	169329
Q99JX3	Q99JX3;A2ATI6;A2ATI8;A2ATI9	GORS2_MOUSE	Gorasp2	Golgi reassembly-stacking protein 2	1	ISLPGQMTGTPITPLK	ISLPGQMTGTPITPLK	2	ISLPGQMTGTPITPLK2				241021		157302		353867			95444.9	283605			168549								551271								128739							1160000	1520000
P20152	P20152;A0A0A6YWC8	VIME_MOUSE	Vim	Vimentin	1	ISLPLPTFSSLNLR	ISLPLPTFSSLNLR	2	ISLPLPTFSSLNLR2				557752		1130000	114515	602078	418179	2290000		547399	101383	289608	91970.9	2010000	1890000	25300000	16700000	7610000	13200000	161000000	31500000	13800000	1950000			46900000		1750000	36300000				121000000	4240000	6110000	3820000	12000000
P20152	P20152;A0A0A6YWC8	VIME_MOUSE	Vim	Vimentin	1	ISLPLPTFSSLNLR	ISLPLPTFSSLNLR	3	ISLPLPTFSSLNLR3						37409.3				33560.5								463412	284593	60996.3	238757	3970000	1650000	264794				1480000			1640000				4600000	112981		76970.3	344381
P20152	P20152	VIME_MOUSE	Vim	Vimentin	1	ISLPLPTFSSLNLRETNLESLPLVDTHSK	ISLPLPTFSSLNLRETNLESLPLVDTHSK	4	ISLPLPTFSSLNLRETNLESLPLVDTHSK4														79703.8				459284		267417		5370000		927903				3360000									2610000
P20152	P20152	VIME_MOUSE	Vim	Vimentin	1	ISLPLPTFSSLNLRETNLESLPLVDTHSKR	ISLPLPTFSSLNLRETNLESLPLVDTHSKR	4	ISLPLPTFSSLNLRETNLESLPLVDTHSKR4																		1720000				20500000														501678	1180000
Q8R429	Q8R429;F6RQN3	AT2A1_MOUSE	Atp2a1	Sarcoplasmic/endoplasmic reticulum calcium ATPase 1	1	ISLPVIGLDELLK	ISLPVIGLDELLK	2	ISLPVIGLDELLK2																							104000000					196900			2890000				243000000
Q8R429	Q8R429;F6RQN3	AT2A1_MOUSE	Atp2a1	Sarcoplasmic/endoplasmic reticulum calcium ATPase 1	1	ISLPVIGLDELLK	ISLPVIGLDELLK	3	ISLPVIGLDELLK3																							168054
O55143	O55143	AT2A2_MOUSE	Atp2a2	Sarcoplasmic/endoplasmic reticulum calcium ATPase 2	1	ISLPVILMDETLK	ISLPVILM(UniMod:35)DETLK	2	ISLPVILM(UniMod:35)DETLK2	126078	141775			368064				161937				163321																										36363.1
O55143	O55143	AT2A2_MOUSE	Atp2a2	Sarcoplasmic/endoplasmic reticulum calcium ATPase 2	1	ISLPVILMDETLK	ISLPVILMDETLK	2	ISLPVILMDETLK2	402504	1580000		3850000	7880000	1560000	307655	3540000	7520000	1030000	314178	2970000	6870000		241303								2270000							519513	2360000				1090000			244438	3050000
O55143	O55143	AT2A2_MOUSE	Atp2a2	Sarcoplasmic/endoplasmic reticulum calcium ATPase 2	1	ISLPVILMDETLK	ISLPVILMDETLK	3	ISLPVILMDETLK3				109300	143094	26426.3		88700.7	147560	12121.5		81826.1
Q99P88	Q99P88;A0A2R8VHH1	NU155_MOUSE	Nup155	Nuclear pore complex protein Nup155	1	ISLQAIQQLVR	ISLQAIQQLVR	2	ISLQAIQQLVR2					56453.6	71201.1			51952.8	81686.3			94653.2																		23376.8								58415.8
Q3UMT1	Q3UMT1;F6XWD4	PP12C_MOUSE	Ppp1r12c	Protein phosphatase 1 regulatory subunit 12C	1	ISLQDLSK	ISLQDLSK	2	ISLQDLSK2					436528				304241				275420			127077		156626				601134																	76653.1
D3YWQ0	D3YWQ0;D3Z519;S4R2G0	DGKI_MOUSE	Dgki	Diacylglycerol kinase iota	1	ISLQDYEGLHYDKDK	ISLQDYEGLHYDKDK	2	ISLQDYEGLHYDKDK2						139833
D3YWQ0	D3YWQ0;D3Z519;S4R2G0	DGKI_MOUSE	Dgki	Diacylglycerol kinase iota	1	ISLQDYEGLHYDKDKLR	ISLQDYEGLHYDKDKLR	3	ISLQDYEGLHYDKDKLR3						114212				361911				539154		153920
Q69ZF8	Q69ZF8	MSL2_MOUSE	Msl2	E3 ubiquitin-protein ligase MSL2	1	ISLQPIATVPNGGTTPK	ISLQPIATVPNGGTTPK	2	ISLQPIATVPNGGTTPK2																187576	312940					271288														25490.9
Q9CXY9	Q9CXY9;E9Q421;Q8BL63;Q8BXX3	GPI8_MOUSE	Pigk	GPI-anchor transamidase	1	ISLQWDSQVVDSSSKEDGTAEER	ISLQWDSQVVDSSSKEDGTAEER	3	ISLQWDSQVVDSSSKEDGTAEER3						94191.2				51599.8																													349953
P28843	P28843	DPP4_MOUSE	Dpp4	Dipeptidyl peptidase 4	1	ISLQWLR	ISLQWLR	2	ISLQWLR2						132109				207502								44458.8					879988							751945	490522								50538.9
A2ASS6	A2ASS6;A0A5K1VVQ1;A0A5K1VVQ9;E9Q8N1	TITIN_MOUSE	Ttn	Titin	1	ISLQYTGK	ISLQYTGK	2	ISLQYTGK2																							4340000												2040000
Q9QYJ3	Q9QYJ3;Q3TYL7	DNJB1_MOUSE	Dnajb1	DnaJ homolog subfamily B member 1	1	ISLREALCGCTVNVPTLDGR	ISLREALC(UniMod:4)GC(UniMod:4)TVNVPTLDGR	3	ISLREALC(UniMod:4)GC(UniMod:4)TVNVPTLDGR3																56077.7	52153	85239				1060000														139482	1100000
Q9EPL2	Q9EPL2	CSTN1_MOUSE	Clstn1	Calsyntenin-1	1	ISLSGVHHFAR	ISLSGVHHFAR	2	ISLSGVHHFAR2						34484.2				20406.1
Q3TMP1	Q3TMP1	Q3TMP1_MOUSE	Gtf3c3	General transcription factor IIIC, polypeptide 3	1	ISLSILQQQLGRPEK	ISLSILQQQLGRPEK	2	ISLSILQQQLGRPEK2						83884.5
E9PWQ3	E9PWQ3;A0A087WS16;J3QQ16;D3YWD1	E9PWQ3_MOUSE	Col6a3	Collagen alpha-3(VI) chain	1	ISLSPEYVYSVSTFR	ISLSPEYVYSVSTFR	2	ISLSPEYVYSVSTFR2						873806			162145	1050000								4440000					13700000					1580000			1010000				5030000	700662
E9PWQ3	E9PWQ3;A0A087WS16;J3QQ16;D3YWD1	E9PWQ3_MOUSE	Col6a3	Collagen alpha-3(VI) chain	1	ISLSPEYVYSVSTFR	ISLSPEYVYSVSTFR	3	ISLSPEYVYSVSTFR3																		1000000					2260000					323594			132916				768548
E9PWQ3	E9PWQ3;A0A087WS16;J3QQ16;D3YWD1	E9PWQ3_MOUSE	Col6a3	Collagen alpha-3(VI) chain	1	ISLSPEYVYSVSTFRELPR	ISLSPEYVYSVSTFRELPR	3	ISLSPEYVYSVSTFRELPR3																		2420000																		413576
E9PWQ3	E9PWQ3;A0A087WS16;J3QQ16;D3YWD1	E9PWQ3_MOUSE	Col6a3	Collagen alpha-3(VI) chain	1	ISLSPEYVYSVSTFRELPRLEQK	ISLSPEYVYSVSTFRELPRLEQK	4	ISLSPEYVYSVSTFRELPRLEQK4																		228549
Q8BGB8	Q8BGB8;B7ZCV4;D6RJJ8	COQ4_MOUSE	Coq4	Ubiquinone biosynthesis protein COQ4 homolog, mitochondrial	1	ISLSTLDLSK	ISLSTLDLSK	2	ISLSTLDLSK2						76589				20775.9								123799												689849						120850			51048.6
Q8BGB8	Q8BGB8;B7ZCV4	COQ4_MOUSE	Coq4	Ubiquinone biosynthesis protein COQ4 homolog, mitochondrial	1	ISLSTLDLSKLQSLPEGSLGR	ISLSTLDLSKLQSLPEGSLGR	3	ISLSTLDLSKLQSLPEGSLGR3																																				69293.1
Q8BGB8	Q8BGB8;B7ZCV4	COQ4_MOUSE	Coq4	Ubiquinone biosynthesis protein COQ4 homolog, mitochondrial	1	ISLSTLDLSKLQSLPEGSLGREYLR	ISLSTLDLSKLQSLPEGSLGREYLR	3	ISLSTLDLSKLQSLPEGSLGREYLR3																						66532.2														34404.3
Q8BGB8	Q8BGB8;B7ZCV4	COQ4_MOUSE	Coq4	Ubiquinone biosynthesis protein COQ4 homolog, mitochondrial	1	ISLSTLDLSKLQSLPEGSLGREYLR	ISLSTLDLSKLQSLPEGSLGREYLR	4	ISLSTLDLSKLQSLPEGSLGREYLR4														301518			164471	657754				1750000														1140000
Q8K3I8	Q8K3I8	DFB19_MOUSE	Defb19	Beta-defensin 19	1	ISLTGVDDNTNWSYEK	ISLTGVDDNTNWSYEK	2	ISLTGVDDNTNWSYEK2																																							683274
Q3UHK6	Q3UHK6	TEN4_MOUSE	Tenm4	Teneurin-4	1	ISLTHPTIPFNLMK	ISLTHPTIPFNLMK	2	ISLTHPTIPFNLMK2						37137.4				29789.6
Q3UHK6	Q3UHK6	TEN4_MOUSE	Tenm4	Teneurin-4	1	ISLTHPTIPFNLMK	ISLTHPTIPFNLMK	3	ISLTHPTIPFNLMK3				112382		337941				107006
F8WI56	Q8BWT5;F8WI56;D3Z7D3	F8WI56_MOUSE	Dip2a	Disco interacting protein 2 homolog A	1	ISLTQSFSK	ISLTQSFSK	2	ISLTQSFSK2					13262.7		12418.7			22989.4
A0A087WQE8;Q6TA13	P33173;Q60575;O35071;A0A087WQE8;A0A5F8MPF0;E9Q9G6;E9QAN4;G3UW47;Q6TA13;A2AH75;E9Q9B0;Q3V3Y9	A0A087WQE8_MOUSE;Q6TA13_MOUSE	Kif1a	plus-end-directed kinesin ATPase	0	ISLVDLAGSER	ISLVDLAGSER	2	ISLVDLAGSER2																338416	349454	572897										148061			71174.8							85766.1
O35071	O35071;E9Q9B0;Q3V3Y9	KIF1C_MOUSE	Kif1c	Kinesin-like protein KIF1C	1	ISLVDLAGSERADSSGAR	ISLVDLAGSERADSSGAR	3	ISLVDLAGSERADSSGAR3														66324.6
A0A087WQE8;Q6TA13	P33173;Q60575;A0A087WQE8;A0A5F8MPF0;E9Q9G6;E9QAN4;G3UW47;Q6TA13;A2AH75	A0A087WQE8_MOUSE;Q6TA13_MOUSE	Kif1a	plus-end-directed kinesin ATPase	0	ISLVDLAGSERADSTGAK	ISLVDLAGSERADSTGAK	2	ISLVDLAGSERADSTGAK2														303446
A0A087WQE8;Q6TA13	P33173;Q60575;A0A087WQE8;A0A5F8MPF0;E9Q9G6;E9QAN4;G3UW47;Q6TA13;A2AH75	A0A087WQE8_MOUSE;Q6TA13_MOUSE	Kif1a	plus-end-directed kinesin ATPase	0	ISLVDLAGSERADSTGAK	ISLVDLAGSERADSTGAK	3	ISLVDLAGSERADSTGAK3														777760											161144
A0A087WQE8;Q6TA13	P33173;Q60575;A0A087WQE8;A0A5F8MPF0;E9Q9G6;E9QAN4;G3UW47;Q6TA13;A2AH75	A0A087WQE8_MOUSE;Q6TA13_MOUSE	Kif1a	plus-end-directed kinesin ATPase	0	ISLVDLAGSERADSTGAKGTR	ISLVDLAGSERADSTGAKGTR	3	ISLVDLAGSERADSTGAKGTR3														24743.4
A0A087WQE8;Q6TA13	P33173;Q60575;A0A087WQE8;A0A5F8MPF0;E9Q9G6;E9QAN4;G3UW47;Q6TA13;A2AH75	A0A087WQE8_MOUSE;Q6TA13_MOUSE	Kif1a	plus-end-directed kinesin ATPase	0	ISLVDLAGSERADSTGAKGTR	ISLVDLAGSERADSTGAKGTR	4	ISLVDLAGSERADSTGAKGTR4														103085		91913.3	84995.9
Q9JIF9	Q9JIF9	MYOTI_MOUSE	Myot	Myotilin	1	ISLYHDNAGR	ISLYHDNAGR	2	ISLYHDNAGR2																		58359.8					72566.8
E9Q616	E9Q616	E9Q616_MOUSE	Ahnak	AHNAK nucleoprotein	1	ISMPDIDLNLKGPK	ISM(UniMod:35)PDIDLNLKGPK	3	ISM(UniMod:35)PDIDLNLKGPK3																						638404		224208	331662	795084											2050000
Q8BTZ7	Q8BTZ7	GMPPB_MOUSE	Gmppb	Mannose-1-phosphate guanylyltransferase catalytic subunit beta	1	ISMSHEEEPLGTAGPLALAR	ISM(UniMod:35)SHEEEPLGTAGPLALAR	3	ISM(UniMod:35)SHEEEPLGTAGPLALAR3																													496041
E9Q616	E9Q616	E9Q616_MOUSE	Ahnak	AHNAK nucleoprotein	1	ISMADVDLNVAAPK	ISMADVDLNVAAPK	2	ISMADVDLNVAAPK2																156662						1760000	1580000	346613	415622			636113			2910000				3490000		1690000
E9Q616	E9Q616	E9Q616_MOUSE	Ahnak	AHNAK nucleoprotein	1	ISMADVDLNVAAPKGKGGVDVILPNVEGK	ISMADVDLNVAAPKGKGGVDVILPNVEGK	4	ISMADVDLNVAAPKGKGGVDVILPNVEGK4																						3030000
O55222	O55222	ILK_MOUSE	Ilk	Scaffold protein ILK	1	ISMADVK	ISMADVK	1	ISMADVK1																															298581
P12382	P12382	PFKAL_MOUSE	Pfkl	ATP-dependent 6-phosphofructokinase, liver type	1	ISMADYVSGELEHVTR	ISMADYVSGELEHVTR	2	ISMADYVSGELEHVTR2				149875	154468			108925	118176		51992.8	97675.3	135978		92732.8
P12382	P12382	PFKAL_MOUSE	Pfkl	ATP-dependent 6-phosphofructokinase, liver type	1	ISMADYVSGELEHVTR	ISMADYVSGELEHVTR	3	ISMADYVSGELEHVTR3		1070000		830002	2410000	504059	768630	569446	2170000	355625	797741	790246	2860000		961820						79971.6		136854								571023							406066	272658
P12382	P12382	PFKAL_MOUSE	Pfkl	ATP-dependent 6-phosphofructokinase, liver type	1	ISMADYVSGELEHVTRR	ISMADYVSGELEHVTRR	4	ISMADYVSGELEHVTRR4						39717.6				63669.5	75675.3			21601.8	91305.4
A2AQ50;A2AQ51;A2AQ52	P55014;A2AQ50;A2AQ51;A2AQ52	A2AQ50_MOUSE;A2AQ51_MOUSE;A2AQ52_MOUSE	Slc12a1	Solute carrier family 12, member 1	1	ISMASLLSK	ISMASLLSK	2	ISMASLLSK2																														364210
Q9QXM1	Q9QXM1;A0A0R4J0V4;A0A1Y7VLC3	JMY_MOUSE	Jmy	Junction-mediating and -regulatory protein	1	ISMENDYLGPR	ISMENDYLGPR	2	ISMENDYLGPR2				8695.48	55485.6			5110.86	15159.7					22244.6	8434.82
Q91UZ1	Q91UZ1;A2AT93	Q91UZ1_MOUSE	Plcb4	1-phosphatidylinositol 4,5-bisphosphate phosphodiesterase	1	ISMENSKAISQDK	ISMENSKAISQDK	2	ISMENSKAISQDK2														9717.29
Q9D517	Q9D517	PLCC_MOUSE	Agpat3	1-acyl-sn-glycerol-3-phosphate acyltransferase gamma	1	ISMEVAASK	ISMEVAASK	2	ISMEVAASK2				74980.7				239699				129637		267561									275594							301779								37828.8	461415
Q6P5E4	Q6P5E4;G3UYG7	UGGG1_MOUSE	Uggt1	UDP-glucose:glycoprotein glucosyltransferase 1	1	ISMINNPSQEISDSSTPIFR	ISMINNPSQEISDSSTPIFR	3	ISMINNPSQEISDSSTPIFR3				48368.3				38421.6		30693.7		21759.5											58999.4							132360									257643
E9Q616	E9Q616	E9Q616_MOUSE	Ahnak	AHNAK nucleoprotein	1	ISMPDFDLHLK	ISMPDFDLHLK	2	ISMPDFDLHLK2																							459244								1150000
E9Q616	E9Q616	E9Q616_MOUSE	Ahnak	AHNAK nucleoprotein	1	ISMPDFDLHLK	ISMPDFDLHLK	3	ISMPDFDLHLK3																							2130000								2450000				2960000				104467
E9Q616	E9Q616	E9Q616_MOUSE	Ahnak	AHNAK nucleoprotein	1	ISMPDFDLHLKGPK	ISMPDFDLHLKGPK	3	ISMPDFDLHLKGPK3														278174		230353								177908							66026.4					1350000	1280000
E9Q616	E9Q616	E9Q616_MOUSE	Ahnak	AHNAK nucleoprotein	1	ISMPDFDLHLKGPK	ISMPDFDLHLKGPK	4	ISMPDFDLHLKGPK4														371635		305580	445364	545983				2810000		185037				134067			98727.4					1120000	1640000
E9Q616	E9Q616	E9Q616_MOUSE	Ahnak	AHNAK nucleoprotein	1	ISMPDFDLNLK	ISMPDFDLNLK	2	ISMPDFDLNLK2																							213758								232662				576859
E9Q616	E9Q616	E9Q616_MOUSE	Ahnak	AHNAK nucleoprotein	1	ISMPDFDLNLKGPK	ISMPDFDLNLKGPK	2	ISMPDFDLNLKGPK2														101491		192907		378854				5570000									426773					319136
E9Q616	E9Q616	E9Q616_MOUSE	Ahnak	AHNAK nucleoprotein	1	ISMPDFDLNLKGPK	ISMPDFDLNLKGPK	3	ISMPDFDLNLKGPK3														332932		363404	500386	966752				11700000	1090000	374254		729796		272648			813056					717045	3230000		63276.9
E9Q616	E9Q616	E9Q616_MOUSE	Ahnak	AHNAK nucleoprotein	1	ISMPDIDLHLK	ISMPDIDLHLK	3	ISMPDIDLHLK3																							2240000								1280000				880512				53366.7
E9Q616	E9Q616	E9Q616_MOUSE	Ahnak	AHNAK nucleoprotein	1	ISMPDIDLHLKSPK	ISMPDIDLHLKSPK	2	ISMPDIDLHLKSPK2																						299948
E9Q616	E9Q616	E9Q616_MOUSE	Ahnak	AHNAK nucleoprotein	1	ISMPDIDLHLKSPK	ISMPDIDLHLKSPK	3	ISMPDIDLHLKSPK3																	141084					2470000															544626
E9Q616	E9Q616	E9Q616_MOUSE	Ahnak	AHNAK nucleoprotein	1	ISMPDIDLNLK	ISMPDIDLNLK	2	ISMPDIDLNLK2		646839																					8280000								11300000				10100000				1320000
E9Q616	E9Q616	E9Q616_MOUSE	Ahnak	AHNAK nucleoprotein	1	ISMPDIDLNLKGPK	ISMPDIDLNLKGPK	2	ISMPDIDLNLKGPK2										54146.2				773602		977171	866267	1730000				11800000	6110000	313614							5000000					1420000	2000000
E9Q616	E9Q616	E9Q616_MOUSE	Ahnak	AHNAK nucleoprotein	1	ISMPDIDLNLKGPK	ISMPDIDLNLKGPK	3	ISMPDIDLNLKGPK3		309164						28360		225532				2810000		3890000	4710000	5730000	512907	427251	138020	43800000	17700000	3600000	3620000	11800000		3090000	320140	219984	5980000				20200000	3780000	23400000	100093	592836
E9Q616	E9Q616	E9Q616_MOUSE	Ahnak	AHNAK nucleoprotein	1	ISMPDIDLNLKGPKVK	ISMPDIDLNLKGPKVK	4	ISMPDIDLNLKGPKVK4																						147319
E9Q616	E9Q616	E9Q616_MOUSE	Ahnak	AHNAK nucleoprotein	1	ISMPDLHLK	ISMPDLHLK	2	ISMPDLHLK2																							458314								1750000
E9Q616	E9Q616	E9Q616_MOUSE	Ahnak	AHNAK nucleoprotein	1	ISMPDLHLKGPK	ISMPDLHLKGPK	2	ISMPDLHLKGPK2																	56425.8					388090														215794
E9Q616	E9Q616	E9Q616_MOUSE	Ahnak	AHNAK nucleoprotein	1	ISMPDLHLKGPK	ISMPDLHLKGPK	3	ISMPDLHLKGPK3														279173		380806	343538					2550000		98433.3												1240000	2150000
E9Q616	E9Q616	E9Q616_MOUSE	Ahnak	AHNAK nucleoprotein	1	ISMPDLNLNLK	ISMPDLNLNLK	2	ISMPDLNLNLK2																							2830000								4270000				2740000				179671
E9Q616	E9Q616	E9Q616_MOUSE	Ahnak	AHNAK nucleoprotein	1	ISMPDLNLNLKGPNVK	ISMPDLNLNLKGPNVK	3	ISMPDLNLNLKGPNVK3																							1270000								2090000
E9Q616	E9Q616	E9Q616_MOUSE	Ahnak	AHNAK nucleoprotein	1	ISMPDVDLELK	ISMPDVDLELK	2	ISMPDVDLELK2																							91325.4								161626				74861.9
E9Q616	E9Q616	E9Q616_MOUSE	Ahnak	AHNAK nucleoprotein	1	ISMPDVDLELKGPK	ISMPDVDLELKGPK	2	ISMPDVDLELKGPK2																						779555	245485								586015
E9Q616	E9Q616	E9Q616_MOUSE	Ahnak	AHNAK nucleoprotein	1	ISMPDVDLELKGPK	ISMPDVDLELKGPK	3	ISMPDVDLELKGPK3																200683	287319					4530000	2120000	581088	173596	373116					2290000						2390000		113646
E9Q616	E9Q616	E9Q616_MOUSE	Ahnak	AHNAK nucleoprotein	1	ISMPDVDLELKGPKVK	ISMPDVDLELKGPKVK	4	ISMPDVDLELKGPKVK4																						600727
E9Q616	E9Q616	E9Q616_MOUSE	Ahnak	AHNAK nucleoprotein	1	ISMPDVDLHIK	ISMPDVDLHIK	2	ISMPDVDLHIK2																							1550000								3830000				612739				103932
E9Q616	E9Q616	E9Q616_MOUSE	Ahnak	AHNAK nucleoprotein	1	ISMPDVDLHIKGPK	ISMPDVDLHIKGPK	2	ISMPDVDLHIKGPK2																															220347
E9Q616	E9Q616	E9Q616_MOUSE	Ahnak	AHNAK nucleoprotein	1	ISMPDVDLHLK	ISMPDVDLHLK	3	ISMPDVDLHLK3	150845	487562				168055				55474.8											45095		6490000								8000000				10100000			54478	551902
E9Q616	E9Q616	E9Q616_MOUSE	Ahnak	AHNAK nucleoprotein	1	ISMPDVDLHLKGPK	ISMPDVDLHLKGPK	2	ISMPDVDLHLKGPK2														54615.9		187539	181133	173152				826010														307891
E9Q616	E9Q616	E9Q616_MOUSE	Ahnak	AHNAK nucleoprotein	1	ISMPDVDLHLKGPK	ISMPDVDLHLKGPK	3	ISMPDVDLHLKGPK3										73424.5				469026		864104	1020000	1260000				8770000	439995	655792	556408	1830000		638886			1940000					1710000	5740000
E9Q616	E9Q616	E9Q616_MOUSE	Ahnak	AHNAK nucleoprotein	1	ISMPDVDLHLKGPNVK	ISMPDVDLHLKGPNVK	3	ISMPDVDLHLKGPNVK3																															187920
E9Q616	E9Q616	E9Q616_MOUSE	Ahnak	AHNAK nucleoprotein	1	ISMPDVDLHLKGPNVK	ISMPDVDLHLKGPNVK	4	ISMPDVDLHLKGPNVK4																															364448
E9Q616	E9Q616	E9Q616_MOUSE	Ahnak	AHNAK nucleoprotein	1	ISMPDVDLHMK	ISMPDVDLHMK	2	ISMPDVDLHMK2																							355815								398391
E9Q616	E9Q616	E9Q616_MOUSE	Ahnak	AHNAK nucleoprotein	1	ISMPDVDLHMK	ISMPDVDLHMK	3	ISMPDVDLHMK3																							1670000								1200000								32457.7
E9Q616	E9Q616	E9Q616_MOUSE	Ahnak	AHNAK nucleoprotein	1	ISMPDVDLHMKGPK	ISMPDVDLHMKGPK	3	ISMPDVDLHMKGPK3																						226682															452514
E9Q616	E9Q616	E9Q616_MOUSE	Ahnak	AHNAK nucleoprotein	1	ISMPDVDLNFK	ISMPDVDLNFK	2	ISMPDVDLNFK2																							972283								2070000				3060000				175021
E9Q616	E9Q616	E9Q616_MOUSE	Ahnak	AHNAK nucleoprotein	1	ISMPDVDLNFKGPK	ISMPDVDLNFKGPK	2	ISMPDVDLNFKGPK2														166923		203928	191279	366997				3350000	785396								536086					616140	359976
E9Q616	E9Q616	E9Q616_MOUSE	Ahnak	AHNAK nucleoprotein	1	ISMPDVDLNFKGPK	ISMPDVDLNFKGPK	3	ISMPDVDLNFKGPK3														243667		825072	895503	1150000				10900000	3370000	239560	262123	1750000		364554			1240000					1310000	3170000		74901.9
E9Q616	E9Q616	E9Q616_MOUSE	Ahnak	AHNAK nucleoprotein	1	ISMPDVDLNIK	ISMPDVDLNIK	2	ISMPDVDLNIK2		26831.1																					1170000								851368				1310000				80619
E9Q616	E9Q616	E9Q616_MOUSE	Ahnak	AHNAK nucleoprotein	1	ISMPDVDLNIKGPK	ISMPDVDLNIKGPK	2	ISMPDVDLNIKGPK2																						560544									495381
E9Q616	E9Q616	E9Q616_MOUSE	Ahnak	AHNAK nucleoprotein	1	ISMPDVDLNIKGPK	ISMPDVDLNIKGPK	3	ISMPDVDLNIKGPK3														144695		225293	190510					2830000	1280000	248251	91141.9			346005			1690000						1580000
E9Q616	E9Q616	E9Q616_MOUSE	Ahnak	AHNAK nucleoprotein	1	ISMPDVDLNMK	ISMPDVDLNMK	2	ISMPDVDLNMK2																							1230000								1200000				1750000				96271.8
E9Q616	E9Q616	E9Q616_MOUSE	Ahnak	AHNAK nucleoprotein	1	ISMPDVDLNMKGPK	ISMPDVDLNMKGPK	2	ISMPDVDLNMKGPK2														3810000								4070000									427227
E9Q616	E9Q616	E9Q616_MOUSE	Ahnak	AHNAK nucleoprotein	1	ISMPDVDLNMKGPK	ISMPDVDLNMKGPK	3	ISMPDVDLNMKGPK3														314853						43602.9		1910000	814532	133010		827242					526202						1840000
E9Q616	E9Q616	E9Q616_MOUSE	Ahnak	AHNAK nucleoprotein	1	ISMPDVGLNLK	ISMPDVGLNLK	2	ISMPDVGLNLK2																							1280000								750354				909398				51915.1
E9Q616	E9Q616	E9Q616_MOUSE	Ahnak	AHNAK nucleoprotein	1	ISMPDVGLNLKGPK	ISMPDVGLNLKGPK	3	ISMPDVGLNLKGPK3														106952		59869.6	76088.6	295333				928630		73635.4		436584		176176			153687					187243	1540000
E9Q616	E9Q616	E9Q616_MOUSE	Ahnak	AHNAK nucleoprotein	1	ISMPDVSLNLK	ISMPDVSLNLK	2	ISMPDVSLNLK2																							2350000								1080000				3250000
E9Q616	E9Q616	E9Q616_MOUSE	Ahnak	AHNAK nucleoprotein	1	ISMPDVSLNLKGPK	ISMPDVSLNLKGPK	3	ISMPDVSLNLKGPK3														99207.4								564291		116981		243364		91384.8			204481					109954	741711
E9Q616	E9Q616	E9Q616_MOUSE	Ahnak	AHNAK nucleoprotein	1	ISMPEIDLNLK	ISMPEIDLNLK	2	ISMPEIDLNLK2		250084																					4620000					52984			5600000				5270000				176369
E9Q616	E9Q616	E9Q616_MOUSE	Ahnak	AHNAK nucleoprotein	1	ISMPEIDLNLKGPK	ISMPEIDLNLKGPK	2	ISMPEIDLNLKGPK2																	263181					9700000
E9Q616	E9Q616	E9Q616_MOUSE	Ahnak	AHNAK nucleoprotein	1	ISMPEIDLNLKGPK	ISMPEIDLNLKGPK	3	ISMPEIDLNLKGPK3														296583		245617	323267	441970				7650000	811883	306944												338592	2640000
E9Q616	E9Q616	E9Q616_MOUSE	Ahnak	AHNAK nucleoprotein	1	ISMPEIDLNLKGSK	ISMPEIDLNLKGSK	3	ISMPEIDLNLKGSK3														114619		184181	224233	125082				1910000		161460							112780						904541
E9Q616	E9Q616	E9Q616_MOUSE	Ahnak	AHNAK nucleoprotein	1	ISMPEVDLNLK	ISMPEVDLNLK	2	ISMPEVDLNLK2																							555723								895818				396710
E9Q616	E9Q616	E9Q616_MOUSE	Ahnak	AHNAK nucleoprotein	1	ISMPEVDLNLKGPK	ISMPEVDLNLKGPK	3	ISMPEVDLNLKGPK3																439864	576655	272392				5010000		512139		800909					1200000				803107	459150	2490000
Q8BTZ7	Q8BTZ7	GMPPB_MOUSE	Gmppb	Mannose-1-phosphate guanylyltransferase catalytic subunit beta	1	ISMSHEEEPLGTAGPLALAR	ISMSHEEEPLGTAGPLALAR	3	ISMSHEEEPLGTAGPLALAR3				93063.5			127149	79202.9			161455	176725		114741	157612										259233				101224	96030	158721							253836	72520.2
Q9QY81	Q9QY81;A0A0R4J1I6;F6XGN0	PO210_MOUSE	Nup210	Nuclear pore membrane glycoprotein 210	1	ISMSPVLHTQHK	ISMSPVLHTQHK	2	ISMSPVLHTQHK2						668858				371552
Q99MN1	Q99MN1;Q8R2P8	SYK_MOUSE	Kars1	Lysine--tRNA ligase	1	ISMVEELEK	ISMVEELEK	2	ISMVEELEK2		138688				202063	122378				275730										52167.1		379582							763312	189092							1040000	636942
Q9D5V5	Q9D5V5;G3X914;E9PV12;E9Q6Z0	CUL5_MOUSE	Cul5	Cullin-5	1	ISNAQLQTELVEILK	ISNAQLQTELVEILK	2	ISNAQLQTELVEILK2		360673			717942	68962.1	143670		636300	46816.7	57299.6	91612.4	644467		106259																							684882	263349
Q8VCT3	Q8VCT3;E9PYF1	AMPB_MOUSE	Rnpep	Aminopeptidase B	1	ISNAQNAELR	ISNAQNAELR	2	ISNAQNAELR2				47784.9			74859.4	45518.9			148749	98732.8			143075										420135				443650	144697	120358							172780	110128
A0A0R4J1Y3	Q8BWU5;A0A0R4J1Y3;E0CYK9;E0CYN9;E9QMF4	A0A0R4J1Y3_MOUSE	Osgep	N(6)-L-threonylcarbamoyladenine synthase	1	ISNDPSPGYNIEQMAK	ISNDPSPGYNIEQMAK	2	ISNDPSPGYNIEQMAK2							42797.9				50837.1				24524														101680									103320
Q3UYC0	Q3UYC0;E0CYP3	PPM1H_MOUSE	Ppm1h	Protein phosphatase 1H	1	ISNDRLGSGDDISVYVIPLIHGNKLS	ISNDRLGSGDDISVYVIPLIHGNKLS	3	ISNDRLGSGDDISVYVIPLIHGNKLS3														3050000		1700000	1890000																			1360000
Q3UYC0	Q3UYC0;E0CYP3	PPM1H_MOUSE	Ppm1h	Protein phosphatase 1H	1	ISNDRLGSGDDISVYVIPLIHGNKLS	ISNDRLGSGDDISVYVIPLIHGNKLS	4	ISNDRLGSGDDISVYVIPLIHGNKLS4										183700				3810000		1730000	2180000		256853	699933				465831	357590	3130000			381977							1380000
Q99PA7	Q99PA7	Q99PA7_MOUSE	Magea13	MAGE family member A13	1	ISNEEGIPK	ISNEEGIPK	2	ISNEEGIPK2																																						149063	107243
Q9D415	Q9D415;A0A3B2W7Z1;A0A3B2WD59;D3Z508;D3Z6F4;D3Z709;E9QAR5;Q3UVU8	DLGP1_MOUSE	Dlgap1	Disks large-associated protein 1	1	ISNEHSPKLQIR	ISNEHSPKLQIR	2	ISNEHSPKLQIR2														216130			81462.8
Q9D415	Q9D415;A0A3B2W7Z1;A0A3B2WD59;D3Z508;D3Z6F4;D3Z709;E9QAR5;Q3UVU8	DLGP1_MOUSE	Dlgap1	Disks large-associated protein 1	1	ISNEHSPKLQIR	ISNEHSPKLQIR	3	ISNEHSPKLQIR3														414037			69101.6
O88746	O88746;Q3UDC3;A0A1D5RL90	TOM1_MOUSE	Tom1	Target of Myb1 membrane trafficking protein	1	ISNEQLTEELLMINDNLNNVFLR	ISNEQLTEELLMINDNLNNVFLR	3	ISNEQLTEELLMINDNLNNVFLR3				100021		45149.9	82938.9	115656		42086.1		108259			62563.8					85620.5			85696.3								104875							223289	190059
Q91ZS8	Q91ZS8	RED1_MOUSE	Adarb1	Double-stranded RNA-specific editase 1	1	ISNIEDLPPLYTLNKPLLSGISNAEAR	ISNIEDLPPLYTLNKPLLSGISNAEAR	3	ISNIEDLPPLYTLNKPLLSGISNAEAR3					95854.4	147667				191301				238754						144596	57261.4
Q9D5A0	Q9D5A0	SPESP_MOUSE	Spesp1	Sperm equatorial segment protein 1	1	ISNINAEIQQGLLGGNNSPEFK	ISNINAEIQQGLLGGNNSPEFK	3	ISNINAEIQQGLLGGNNSPEFK3																						142426																	207338
Q9D5A0	Q9D5A0	SPESP_MOUSE	Spesp1	Sperm equatorial segment protein 1	1	ISNINAEIQQGLLGGNNSPEFKEFIK	ISNINAEIQQGLLGGNNSPEFKEFIK	3	ISNINAEIQQGLLGGNNSPEFKEFIK3																						10300000															6960000
Q9D5A0	Q9D5A0	SPESP_MOUSE	Spesp1	Sperm equatorial segment protein 1	1	ISNINAEIQQGLLGGNNSPEFKEFIKASR	ISNINAEIQQGLLGGNNSPEFKEFIKASR	4	ISNINAEIQQGLLGGNNSPEFKEFIKASR4																						4390000															598816
P51885	P51885	LUM_MOUSE	Lum	Lumican	1	ISNIPDEYFK	ISNIPDEYFK	2	ISNIPDEYFK2																							20900000								3160000				119000000			910841	705951
P51885	P51885	LUM_MOUSE	Lum	Lumican	1	ISNIPDEYFKR	ISNIPDEYFKR	2	ISNIPDEYFKR2																							1850000								360991				1940000
P24472	P24472	GSTA4_MOUSE	Gsta4	Glutathione S-transferase A4	1	ISNIPTIK	ISNIPTIK	2	ISNIPTIK2	176582	221348		363198		376997	726191	297697		158391	872531	518684			948173				53253.8				786380		644050				1930000	267578	1420000							5130000	2310000
P24472	P24472	GSTA4_MOUSE	Gsta4	Glutathione S-transferase A4	1	ISNIPTIKK	ISNIPTIKK	2	ISNIPTIKK2														52305															406541										72273
Q9JIX8	Q9JIX8;F6RJ39;B8JJ91;B8JJ92;Q52KR6	ACINU_MOUSE	Acin1	Apoptotic chromatin condensation inducer in the nucleus	1	ISNIVHISNLVRPFTLGQLK	ISNIVHISNLVRPFTLGQLK	4	ISNIVHISNLVRPFTLGQLK4																93240.5	124483					244977														59084.1
Q6PD26	Q6PD26	PIGS_MOUSE	Pigs	GPI-anchor transamidase component PIGS	1	ISNIVIKDDVASEVYR	ISNIVIKDDVASEVYR	2	ISNIVIKDDVASEVYR2				22475.9		91458.8				60038.7																													47906.9
Q6PD26	Q6PD26	PIGS_MOUSE	Pigs	GPI-anchor transamidase component PIGS	1	ISNIVIKDDVASEVYR	ISNIVIKDDVASEVYR	3	ISNIVIKDDVASEVYR3				59895		197274				96149																													167947
Q60710	Q60710;F6TVP2;E9PYG9	SAMH1_MOUSE	Samhd1	Deoxynucleoside triphosphate triphosphohydrolase SAMHD1	1	ISNLIDIMITDAFLK	ISNLIDIMITDAFLK	2	ISNLIDIMITDAFLK2																							119252							40696.5	242821
Q8CFI7	Q8CFI7	RPB2_MOUSE	Polr2b	DNA-directed RNA polymerase II subunit RPB2	1	ISNLLSDYGYHLR	ISNLLSDYGYHLR	2	ISNLLSDYGYHLR2						309437				108804								64421.6																		51528.8
Q8CFI7	Q8CFI7	RPB2_MOUSE	Polr2b	DNA-directed RNA polymerase II subunit RPB2	1	ISNLLSDYGYHLR	ISNLLSDYGYHLR	3	ISNLLSDYGYHLR3						224204				90444.6				120930																						93521.6		60201.1	22464.2
Q8CFI7	Q8CFI7	RPB2_MOUSE	Polr2b	DNA-directed RNA polymerase II subunit RPB2	1	ISNLLSDYGYHLRGNEVLYNGFTGR	ISNLLSDYGYHLRGNEVLYNGFTGR	4	ISNLLSDYGYHLRGNEVLYNGFTGR4																															41968.6					142126
Q3UHF7	Q3UHF7;A0A087WQF9	ZEP2_MOUSE	Hivep2	Transcription factor HIVEP2	1	ISNLNPAYSQYSQK	ISNLNPAYSQYSQK	2	ISNLNPAYSQYSQK2														31938		30761.5	51531.1
Q8CIM8	Q8CIM8	INT4_MOUSE	Ints4	Integrator complex subunit 4	1	ISNNITLREDQLDTVLAVLEDSSR	ISNNITLREDQLDTVLAVLEDSSR	3	ISNNITLREDQLDTVLAVLEDSSR3						10864.4				12624
Q8BPM0	Q8BPM0	DAAM1_MOUSE	Daam1	Disheveled-associated activator of morphogenesis 1	1	ISNQVTDSSR	ISNQVTDSSR	2	ISNQVTDSSR2				88416.6
Q9JI91	Q9JI91	ACTN2_MOUSE	Actn2	Alpha-actinin-2	1	ISNRPAFMPSEGK	ISNRPAFMPSEGK	2	ISNRPAFMPSEGK2						787742				558639				769313				193955
Q9JI91	Q9JI91	ACTN2_MOUSE	Actn2	Alpha-actinin-2	1	ISNRPAFMPSEGK	ISNRPAFMPSEGK	3	ISNRPAFMPSEGK3	292588	526698				627936				580209				1460000									867394												5930000
Q8C0E9	E9PUC5;Q8C0E9	Q8C0E9_MOUSE	Psd3	Pleckstrin and Sec7 domain containing 3	1	ISNSSEFSAK	ISNSSEFSAK	2	ISNSSEFSAK2	1900000	1280000	1860000	111131		10766	408611	257134			641356	313873		44794.4	752349	233414	241834		10300000	3800000	2640000											6860000	6450000	10300000
Q8C0E9	E9PUC5;Q8C0E9	Q8C0E9_MOUSE	Psd3	Pleckstrin and Sec7 domain containing 3	1	ISNSSEFSAKESK	ISNSSEFSAKESK	2	ISNSSEFSAKESK2																102080	165159
Q5U5V2	Q5U5V2	HYKK_MOUSE	Hykk	Hydroxylysine kinase	1	ISNTESSQTPELIEMQNHVIMFLR	ISNTESSQTPELIEMQNHVIMFLR	3	ISNTESSQTPELIEMQNHVIMFLR3																													1750000	2300000
Q7TPR4	Q7TPR4;A1BN54	ACTN1_MOUSE	Actn1	Alpha-actinin-1	1	ISNVNKALDFIASK	ISNVNKALDFIASK	2	ISNVNKALDFIASK2														2470000
Q7TPR4	Q7TPR4;A1BN54	ACTN1_MOUSE	Actn1	Alpha-actinin-1	1	ISNVNKALDFIASK	ISNVNKALDFIASK	3	ISNVNKALDFIASK3														2530000
Q7TPR4	Q7TPR4;A1BN54	ACTN1_MOUSE	Actn1	Alpha-actinin-1	1	ISNVNKALDFIASKGVK	ISNVNKALDFIASKGVK	4	ISNVNKALDFIASKGVK4														428861
Q9JK53	Q9JK53	PRELP_MOUSE	Prelp	Prolargin	1	ISNVPAISNK	ISNVPAISNK	2	ISNVPAISNK2																							8700000								1090000				4860000
Q9JK53	Q9JK53	PRELP_MOUSE	Prelp	Prolargin	1	ISNVPAISNKLEHLYLNNNSIEK	ISNVPAISNKLEHLYLNNNSIEK	4	ISNVPAISNKLEHLYLNNNSIEK4																							458874
Q9CXW3	Q9CXW3	CYBP_MOUSE	Cacybp	Calcyclin-binding protein	1	ISNYGWDQSDK	ISNYGWDQSDK	2	ISNYGWDQSDK2																																						208282	109469
Q9CXW3	Q9CXW3	CYBP_MOUSE	Cacybp	Calcyclin-binding protein	1	ISNYGWDQSDKFVK	ISNYGWDQSDKFVK	3	ISNYGWDQSDKFVK3				197221			490168	154184			305145	291086			697888								531254								385137							426103	482419
Q64336	Q64336;A2AR81	TBR1_MOUSE	Tbr1	T-box brain protein 1	1	ISPADTPVSESSSPLKSEVLAQR	ISPADTPVSESSSPLKSEVLAQR	3	ISPADTPVSESSSPLKSEVLAQR3																24480.2	15169
Q920I9	Q920I9;A0A494B9P4;Q8C711	WDR7_MOUSE	Wdr7	WD repeat-containing protein 7	1	ISPDWISSMSIIR	ISPDWISSMSIIR	2	ISPDWISSMSIIR2		327925		1360000	2220000	1680000	706606	1790000	1660000	1500000	515684	1940000	1330000	131456	767395								221606																147266
P28654	P28654	PGS2_MOUSE	Dcn	Decorin	1	ISPEAFKPLVK	ISPEAFKPLVK	2	ISPEAFKPLVK2																																			25800000
P28654	P28654	PGS2_MOUSE	Dcn	Decorin	1	ISPEAFKPLVK	ISPEAFKPLVK	3	ISPEAFKPLVK3						32631.8												3390000					10500000	1130000	3400000			9970000			2490000				70800000			893823	149578
P28654	P28654	PGS2_MOUSE	Dcn	Decorin	1	ISPEAFKPLVKLER	ISPEAFKPLVKLER	2	ISPEAFKPLVKLER2																		329782				131830						103532								84148
P28654	P28654	PGS2_MOUSE	Dcn	Decorin	1	ISPEAFKPLVKLER	ISPEAFKPLVKLER	3	ISPEAFKPLVKLER3																		3370000				2580000		427734	2130000			4890000								1140000	4140000
P28654	P28654	PGS2_MOUSE	Dcn	Decorin	1	ISPEAFKPLVKLER	ISPEAFKPLVKLER	4	ISPEAFKPLVKLER4																		4750000				4070000		1080000	3710000			7620000								1400000	7330000
P47809	P47809;B1ATL6	MP2K4_MOUSE	Map2k4	Dual specificity mitogen-activated protein kinase kinase 4	1	ISPEQHWDFTAEDLKDLGEIGR	ISPEQHWDFTAEDLKDLGEIGR	3	ISPEQHWDFTAEDLKDLGEIGR3				133383		697209		113969		693248				422617																						94552.1
P47809	P47809;B1ATL6	MP2K4_MOUSE	Map2k4	Dual specificity mitogen-activated protein kinase kinase 4	1	ISPEQHWDFTAEDLKDLGEIGR	ISPEQHWDFTAEDLKDLGEIGR	4	ISPEQHWDFTAEDLKDLGEIGR4		313595		332747		676916	106773	224695		678654	181547	174968		416404	178048		261484	481536							88113.4													124694	67384.3
P47809	P47809;B1ATL6	MP2K4_MOUSE	Map2k4	Dual specificity mitogen-activated protein kinase kinase 4	1	ISPEQHWDFTAEDLKDLGEIGRGAYGSVNK	ISPEQHWDFTAEDLKDLGEIGRGAYGSVNK	4	ISPEQHWDFTAEDLKDLGEIGRGAYGSVNK4														695337
Q5F201	Q5F201	CFA52_MOUSE	Cfap52	Cilia- and flagella-associated protein 52	1	ISPGNQYIVSVSADGAILR	ISPGNQYIVSVSADGAILR	2	ISPGNQYIVSVSADGAILR2																						1490000															378431	141481	63556
Q04690	Q04690;A0A1W2P863	NF1_MOUSE	Nf1	Neurofibromin	1	ISPHNNQHFK	ISPHNNQHFK	2	ISPHNNQHFK2				8461.6				17473.8
H3BLH0	Q6DIC0;F2Z4A9;H3BJK2;H3BLH0;E9QAB8	H3BLH0_MOUSE	Smarca2	SWI/SNF related, matrix associated, actin dependent regulator of chromatin, subfamily a, member 2	1	ISPIQKPQGLDPVEILQER	ISPIQKPQGLDPVEILQER	3	ISPIQKPQGLDPVEILQER3	759657	860941				1270000				1650000				283843		4110000	4770000	1080000		72818.8	115650	15700000									104186					790603
Q9Z188	Q9Z188	DYR1B_MOUSE	Dyrk1b	Dual specificity tyrosine-phosphorylation-regulated kinase 1B	1	ISPLGALQHGFFR	ISPLGALQHGFFR	3	ISPLGALQHGFFR3						126931				106287				68651.4		45368.7	44839.6					361171
Q8CIE6	Q8CIE6;F8WHL2	COPA_MOUSE	Copa	Coatomer subunit alpha	1	ISPLQFR	ISPLQFR	2	ISPLQFR2		112366		102854		279682	249437	153895		218774	215773	145262		1060000	217376	709154	641094	3060000				3600000	382027		1530000	693734			2510000	636390	365777					3290000		565802	775926		1840000	522668
Q922M7	Q922M7	ASHWN_MOUSE		Ashwin	1	ISPLVLFSNLPVNHK	ISPLVLFSNLPVNHK	3	ISPLVLFSNLPVNHK3																41058.8	51367.8		220830	109045	275577
Q8K3W0	Q8K3W0;A0A0J9YV56;D3Z7P0;E9Q0U3;E9Q8Q1	BABA2_MOUSE	Babam2	BRISC and BRCA1-A complex member 2	1	ISPMLSPFISSVVR	ISPMLSPFISSVVR	2	ISPMLSPFISSVVR2				118174		38722.9	194628	113170		81467.7	174607	143213		172254	196776	65392.9	55671.4	214273				147966	39131.7		365195				307899	129185	126511					166159		251908	72654.4
Q8BJ05	Q8BJ05;A0A1Y7VK20;A0A1Y7VJD9	ZC3HE_MOUSE	Zc3h14	Zinc finger CCCH domain-containing protein 14	1	ISPPVKEEEAKGDNTGK	ISPPVKEEEAKGDNTGK	3	ISPPVKEEEAKGDNTGK3																								6586.86
Q7TQG1	Q7TQG1;A0A087WP13;A0A087WRB7;E9PX43	PKHA6_MOUSE	Plekha6	Pleckstrin homology domain-containing family A member 6	1	ISPPWALEDKRHSFR	ISPPWALEDKRHSFR	4	ISPPWALEDKRHSFR4																26808.6																				737472
Q69ZF7	Q69ZF7	CNNM4_MOUSE	Cnnm4	Metal transporter CNNM4	1	ISPQLLLAAHR	ISPQLLLAAHR	3	ISPQLLLAAHR3								11555.9		10829																													70481.1
Q3TWN3	Q3TWN3	CNNM2_MOUSE	Cnnm2	Metal transporter CNNM2	1	ISPQLLLAMHR	ISPQLLLAMHR	3	ISPQLLLAMHR3						31531.8		12613.1		44674.5				29380.4
A0A286YDL2	Q0GA42;A0A286YDL2	A0A286YDL2_MOUSE	Cnnm1	Metal transporter	1	ISPQLLLATHR	ISPQLLLATHR	3	ISPQLLLATHR3					79554.1				66840.4	83371.3			63242.4
Q9DCS2	G5E8X1;Q9DCS2	MTL26_MOUSE	Mettl26	Methyltransferase-like 26	1	ISPQSNVDFDLTLR	ISPQSNVDFDLTLR	2	ISPQSNVDFDLTLR2				52406.3																				1390000	5150000	1180000		688470	14500000	9790000	403726					627510		492467	406011
B2RQG2	A0A087WP76;B2RQG2	B2RQG2_MOUSE	Phf3	PHD finger protein 3	1	ISPQTVWDYVEK	ISPQTVWDYVEK	2	ISPQTVWDYVEK2						29688.7				58578.2											15261.3
Q6PGF3	Q6PGF3;E9QP84;G3UW74	MED16_MOUSE	Med16	Mediator of RNA polymerase II transcription subunit 16	1	ISPSLGHPLEPK	ISPSLGHPLEPK	2	ISPSLGHPLEPK2						11741.5				8169.24
A0A0N4SV80	Q61464;A0A0N4SV80;E9QML5	A0A0N4SV80_MOUSE	Zfp638	Zinc finger protein 638	0	ISPSPELNLK	ISPSPELNLK	2	ISPSPELNLK2	1050000	439269	476577							367642									214875	207537	489882																651210
Q60662	Q60662	AKAP4_MOUSE	Akap4	A-kinase anchor protein 4	1	ISPSTDSLAK	ISPSTDSLAK	2	ISPSTDSLAK2																						351957																669964	300378
Q60662	Q60662	AKAP4_MOUSE	Akap4	A-kinase anchor protein 4	1	ISPSTDSLAKDLIVSALMLIQYHLTQQAK	ISPSTDSLAKDLIVSALMLIQYHLTQQAK	4	ISPSTDSLAKDLIVSALMLIQYHLTQQAK4						30351.6
Q8CGY8	Q8CGY8	OGT1_MOUSE	Ogt	UDP-N-acetylglucosamine--peptide N-acetylglucosaminyltransferase 110 kDa subunit	1	ISPTFADAYSNMGNTLK	ISPTFADAYSNMGNTLK	2	ISPTFADAYSNMGNTLK2	462921	1420000		764726	1730000	1510000	637112	744431	1260000	1160000	623500	1420000	1770000	77084.1	526343	121497					166598
E9QP44	Q8BZ05;E9QP44	E9QP44_MOUSE	Arap2	Arf-GAP with Rho-GAP domain, ANK repeat and PH domain-containing protein 2	1	ISPVMEAEELTNDILAIK	ISPVMEAEELTNDILAIK	2	ISPVMEAEELTNDILAIK2						25008.3				17567.5
P08775	P08775;A0A0R4J0V5	RPB1_MOUSE	Polr2a	DNA-directed RNA polymerase II subunit RPB1	1	ISPWLLR	ISPWLLR	2	ISPWLLR2	104414	75999.5				122282				53901.1				129707			10131.4	132893	81999.9	36960.5		304651						51796.2			25614.1					264836
P46978	P46978	STT3A_MOUSE	Stt3a	Dolichyl-diphosphooligosaccharide--protein glycosyltransferase subunit STT3A	1	ISPWTGR	ISPWTGR	2	ISPWTGR2				23054.9	95700.4				83118.3														209463																451556		5720000	2440000	2150000
Q9D0S9	Q9D0S9	HINT2_MOUSE	Hint2	Adenosine 5'-monophosphoramidase HINT2	1	ISQAEEDDQQLLGHLLLVAK	ISQAEEDDQQLLGHLLLVAK	3	ISQAEEDDQQLLGHLLLVAK3		456125		807112				745318				659870				473260	638833		968795	825078			996946	10500000				1960000		977211	1580000					2430000	556806		169001
Q9D0S9	Q9D0S9	HINT2_MOUSE	Hint2	Adenosine 5'-monophosphoramidase HINT2	1	ISQAEEDDQQLLGHLLLVAKK	ISQAEEDDQQLLGHLLLVAKK	3	ISQAEEDDQQLLGHLLLVAKK3																								760900												423162
Q9D0S9	Q9D0S9	HINT2_MOUSE	Hint2	Adenosine 5'-monophosphoramidase HINT2	1	ISQAEEDDQQLLGHLLLVAKK	ISQAEEDDQQLLGHLLLVAKK	4	ISQAEEDDQQLLGHLLLVAKK4														96043.6		156074	190900			88248.9				5590000				526879								1390000
Q9ER00	Q9ER00	STX12_MOUSE	Stx12	Syntaxin-12	1	ISQATAQIK	ISQATAQIK	1	ISQATAQIK1								258357																															169152
Q9ER00	Q9ER00	STX12_MOUSE	Stx12	Syntaxin-12	1	ISQATAQIK	ISQATAQIK	2	ISQATAQIK2				155260			58616.3	276059			65295.3	210680			62810.4					82513.9				29924.9							232756							180244	652463
Q6A065	Q6A065;H7BX26;A0A0A6YVZ3;A0A0A6YX99;A0A0A6YXK7	CE170_MOUSE	Cep170	Centrosomal protein of 170 kDa	1	ISQDLALIAR	ISQDLALIAR	2	ISQDLALIAR2	931448	874710	975170			325589		43405.1		216893	32511.6			446086		4330000	2560000	1310000	604110	608426	549879	2990000						455339				1110000	1390000	591727			378446
Q8BMS1	Q8BMS1	ECHA_MOUSE	Hadha	Trifunctional enzyme subunit alpha, mitochondrial	1	ISQEGQRMFEK	ISQEGQRMFEK	2	ISQEGQRMFEK2																						1530000
Q62077	Q62077;A2A4A6	PLCG1_MOUSE	Plcg1	1-phosphatidylinositol 4,5-bisphosphate phosphodiesterase gamma-1	1	ISQEHLADHFDSR	ISQEHLADHFDSR	2	ISQEHLADHFDSR2																10897.1
Q3V1T4	Q3V1T4;A2A7Q5;A6PW84	P3H1_MOUSE	P3h1	Prolyl 3-hydroxylase 1	1	ISQEIGNLMK	ISQEIGNLMK	2	ISQEIGNLMK2																																							125985
Q9JJA2	Q9JJA2	COG8_MOUSE	Cog8	Conserved oligomeric Golgi complex subunit 8	1	ISQFLQVLETDLYR	ISQFLQVLETDLYR	2	ISQFLQVLETDLYR2						31544																																313808	84057.1
A2AQ50;A2AQ51;A2AQ52	P55014;A2AQ50;A2AQ51;A2AQ52	A2AQ50_MOUSE;A2AQ51_MOUSE;A2AQ52_MOUSE	Slc12a1	Solute carrier family 12, member 1	1	ISQGFDISPVLQVQDELEKLEQER	ISQGFDISPVLQVQDELEKLEQER	3	ISQGFDISPVLQVQDELEKLEQER3																														1140000
Q02956	Q02956	KPCZ_MOUSE	Prkcz	Protein kinase C zeta type	1	ISQGLGLQDFDLIR	ISQGLGLQDFDLIR	2	ISQGLGLQDFDLIR2		57105.6				26590.1				33182.7					25665.2						51873.4									34169	53856
O55201	O55201	SPT5H_MOUSE	Supt5h	Transcription elongation factor SPT5	1	ISQGPYKGYIGVVKDATESTAR	ISQGPYKGYIGVVKDATESTAR	3	ISQGPYKGYIGVVKDATESTAR3																23830.8						275326														59954
Q8CBQ5	Q8CBQ5	P4K2B_MOUSE	Pi4k2b	Phosphatidylinositol 4-kinase type 2-beta	1	ISQGSSGSYFVK	ISQGSSGSYFVK	2	ISQGSSGSYFVK2																																							56553
Q9JLM8	Q9JLM8;A0A0G2JGQ6;A0A0G2JE54;A0A0G2JEN4;A0A0G2JGH1;H7BX36;Q1EDH1;Q8CCN4	DCLK1_MOUSE	Dclk1	Serine/threonine-protein kinase DCLK1	1	ISQHGGSSTSLSSTK	ISQHGGSSTSLSSTK	2	ISQHGGSSTSLSSTK2		150486		91912.2			125043	183183			166138	175771			158974
Q9JLM8	Q9JLM8;A0A0G2JGQ6;A0A0G2JE54;A0A0G2JEN4;A0A0G2JGH1;H7BX36;Q1EDH1;Q8CCN4	DCLK1_MOUSE	Dclk1	Serine/threonine-protein kinase DCLK1	1	ISQHGGSSTSLSSTK	ISQHGGSSTSLSSTK	3	ISQHGGSSTSLSSTK3			109415	28536.8	42328.9			48181.4			83370.5	69354.5									43663.4
P97429	P97429;A0A0N4SV57;A0A0N4SW89;D3Z0S1;F7ANV6	ANXA4_MOUSE	Anxa4	Annexin A4	1	ISQKDIEQSIKSETSGSFEDALLAIVK	ISQKDIEQSIKSETSGSFEDALLAIVK	4	ISQKDIEQSIKSETSGSFEDALLAIVK4																									373189				1280000	249081
Q3U4I7	A0A494BA58;Q3U4I7	PYRD2_MOUSE	Pyroxd2	Pyridine nucleotide-disulfide oxidoreductase domain-containing protein 2	1	ISQLDTQSPVTK	ISQLDTQSPVTK	2	ISQLDTQSPVTK2																								725413						384389
A2AWL7	A2AWL7;E9QLG3;H7BX50	MGAP_MOUSE	Mga	MAX gene-associated protein	1	ISQLEKELIEDLKSLR	ISQLEKELIEDLKSLR	4	ISQLEKELIEDLKSLR4														47823.1
P26041	P26041	MOES_MOUSE	Msn	Moesin	1	ISQLEMAR	ISQLEM(UniMod:35)AR	2	ISQLEM(UniMod:35)AR2																								486886	1070000			188851	1140000	154946	966942			1120000			265512
P26041	P26041	MOES_MOUSE	Msn	Moesin	1	ISQLEMAR	ISQLEMAR	2	ISQLEMAR2	475711	211997	112241	105676	54957.2		37940.2	270831	216472		58791.5	170904	449873	920211		562794	1110000	2740000	291516	449265	209346	3420000	2920000	2510000	2360000	898538		2380000	1200000	1220000	8930000				2370000	12300000	1800000	81776.9	321918
P26041	P26041	MOES_MOUSE	Msn	Moesin	1	ISQLEMARK	ISQLEMARK	2	ISQLEMARK2																																				1070000
E9Q7G0	E9Q7G0;A0A1B0GSW3;A0A1B0GT61	NUMA1_MOUSE	Numa1	Nuclear mitotic apparatus protein 1	1	ISQLSEENGDLSFK	ISQLSEENGDLSFK	2	ISQLSEENGDLSFK2	260927	220646				81367.1				197754
E9Q7G0	E9Q7G0;A0A1B0GSW3;A0A1B0GT61	NUMA1_MOUSE	Numa1	Nuclear mitotic apparatus protein 1	1	ISQLSEENGDLSFKVR	ISQLSEENGDLSFKVR	2	ISQLSEENGDLSFKVR2																260469	153069					2180000														599960
E9Q7G0	E9Q7G0;A0A1B0GSW3;A0A1B0GT61	NUMA1_MOUSE	Numa1	Nuclear mitotic apparatus protein 1	1	ISQLSEENGDLSFKVR	ISQLSEENGDLSFKVR	3	ISQLSEENGDLSFKVR3																555652	572933	381073				2970000														1180000
Q8BGR2	Q8BGR2	LRC8D_MOUSE	Lrrc8d	Volume-regulated anion channel subunit LRRC8D	1	ISQLTQLTQLELK	ISQLTQLTQLELK	2	ISQLTQLTQLELK2					54177.5
Q8K0E8	Q8K0E8	FIBB_MOUSE	Fgb	Fibrinogen beta chain	1	ISQLTRMGPTELLIEMEDWKGDK	ISQLTRMGPTELLIEMEDWKGDK	4	ISQLTRMGPTELLIEMEDWKGDK4						34196				20785																					130586				691991
Q8K2B3	Q8K2B3	SDHA_MOUSE	Sdha	Succinate dehydrogenase [ubiquinone] flavoprotein subunit, mitochondrial	1	ISQLYGDLK	ISQLYGDLK	2	ISQLYGDLK2	818138	526057	1230000	3370000	624598	640808		2610000	954208	909497		4940000	1410000	118256					1740000	1100000	4180000		1890000	2730000				1770000		13500000	1100000				5390000				4990000
Q8K2B3	Q8K2B3	SDHA_MOUSE	Sdha	Succinate dehydrogenase [ubiquinone] flavoprotein subunit, mitochondrial	1	ISQLYGDLKHLK	ISQLYGDLKHLK	2	ISQLYGDLKHLK2																																				254117
Q3THK7	Q3THK7	GUAA_MOUSE	Gmps	GMP synthase [glutamine-hydrolyzing]	1	ISQMPVILTPLHFDR	ISQMPVILTPLHFDR	3	ISQMPVILTPLHFDR3																																						21321.2
Q3THK7	Q3THK7	GUAA_MOUSE	Gmps	GMP synthase [glutamine-hydrolyzing]	1	ISQMPVILTPLHFDRDPLQK	ISQMPVILTPLHFDRDPLQK	3	ISQMPVILTPLHFDRDPLQK3				71364.8		46680.6	125830				113817				148298																							572894	239780
Q3THK7	Q3THK7	GUAA_MOUSE	Gmps	GMP synthase [glutamine-hydrolyzing]	1	ISQMPVILTPLHFDRDPLQK	ISQMPVILTPLHFDRDPLQK	4	ISQMPVILTPLHFDRDPLQK4				104715			342139	88291.7	144940		268347	82717.4	234784		416121																							1330000	661289
Q8CDG1	Q8CDG1	PIWL2_MOUSE	Piwil2	Piwi-like protein 2	1	ISQNETASNELTR	ISQNETASNELTR	2	ISQNETASNELTR2																						4930000														118764	115290	571034	861828
Q5SSL4	Q5SSL4;A0A571BG95;E9PUE7;H3BJY3	ABR_MOUSE	Abr	Active breakpoint cluster region-related protein	1	ISQNFLSSINEDIDPR	ISQNFLSSINEDIDPR	2	ISQNFLSSINEDIDPR2		463979		141306	719559	349220		54773.8	1060000	276873	66196.1	104686	941476	344505	70854.2
Q5SSL4	Q5SSL4;A0A571BG95;E9PUE7;H3BJY3	ABR_MOUSE	Abr	Active breakpoint cluster region-related protein	1	ISQNFLSSINEDIDPR	ISQNFLSSINEDIDPR	3	ISQNFLSSINEDIDPR3									90782.8				86676
Q5SSL4	Q5SSL4;A0A571BG95;E9PUE7;H3BJY3	ABR_MOUSE	Abr	Active breakpoint cluster region-related protein	1	ISQNFLSSINEDIDPRR	ISQNFLSSINEDIDPRR	3	ISQNFLSSINEDIDPRR3				31463				30152.5		253978		46778.8		767489			163192								164262
Q6PAJ1	Q6PAJ1	BCR_MOUSE	Bcr	Breakpoint cluster region protein	1	ISQNFLSSINEEITPR	ISQNFLSSINEEITPR	2	ISQNFLSSINEEITPR2		215387			242763	314682			105942	349650	52397.4			315710		151393	176702	257324																		44742.5
Q8VHK1	Q8VHK1	CSKI2_MOUSE	Caskin2	Caskin-2	1	ISQPAADDPLPSVPYGQLPR	ISQPAADDPLPSVPYGQLPR	3	ISQPAADDPLPSVPYGQLPR3																126925	109724		20115.2			98447.9
Q99LG4	Q99LG4	TTC5_MOUSE	Ttc5	Tetratricopeptide repeat protein 5	1	ISQQALSAYAQAEK	ISQQALSAYAQAEK	2	ISQQALSAYAQAEK2																																						96811.9	64737.2
Q924M7	Q924M7	MPI_MOUSE	Mpi	Mannose-6-phosphate isomerase	1	ISQQVFDGNNMEDIYGK	ISQQVFDGNNM(UniMod:35)EDIYGK	2	ISQQVFDGNNM(UniMod:35)EDIYGK2																																						987262
Q924M7	Q924M7	MPI_MOUSE	Mpi	Mannose-6-phosphate isomerase	1	ISQQVFDGNNMEDIYGK	ISQQVFDGNNMEDIYGK	2	ISQQVFDGNNMEDIYGK2				122907			571315	137791			530045				311166																138114							2880000	821675
E9PZQ0	E9PZQ0;A0A1L1SQG7	RYR1_MOUSE	Ryr1	Ryanodine receptor 1	1	ISQTAQTYDPR	ISQTAQTYDPR	2	ISQTAQTYDPR2																							1220000
Q9DC51	Q9DC51	GNAI3_MOUSE	Gnai3	Guanine nucleotide-binding protein G(i) subunit alpha-3	1	ISQTNYIPTQQDVLR	ISQTNYIPTQQDVLR	2	ISQTNYIPTQQDVLR2	411892	642512	282661	1390000		1130000		1150000		1470000		1640000		268856		626744	572385	712537			142356	369376	1930000							3310000	1330000				811133				2910000
E9Q401	E9Q401	RYR2_MOUSE	Ryr2	Ryanodine receptor 2	1	ISQTSQVSIDAAHGYSPR	ISQTSQVSIDAAHGYSPR	2	ISQTSQVSIDAAHGYSPR2						27265.7				18039.1				29420.4		4901.31
E9Q401	E9Q401	RYR2_MOUSE	Ryr2	Ryanodine receptor 2	1	ISQTSQVSIDAAHGYSPR	ISQTSQVSIDAAHGYSPR	3	ISQTSQVSIDAAHGYSPR3				79855.7		149892		96284.8				129785		522205		153260	146291
Q8K3J9	Q8K3J9;B7FAT9;J3JS84	GPC5C_MOUSE	Gprc5c	G-protein coupled receptor family C group 5 member C	1	ISQVFRNPYVWD	ISQVFRNPYVWD	2	ISQVFRNPYVWD2																																				3410000
Q4QQM4	Q4QQM4;A2AGS6	P5I11_MOUSE	Trp53i11	Tumor protein p53-inducible protein 11	1	ISQVLGNEIK	ISQVLGNEIK	2	ISQVLGNEIK2	87541	156363		214348	117960	716812		279692	80822.1	626731		482654		585381		118462	124510						212658								120618								193834		1040000	912856
P61079	P61079	UB2D3_MOUSE	Ube2d3	Ubiquitin-conjugating enzyme E2 D3	1	ISREWTQK	ISREWTQK	2	ISREWTQK2																																				627802
P61079	P61079	UB2D3_MOUSE	Ube2d3	Ubiquitin-conjugating enzyme E2 D3	1	ISREWTQKYAM	ISREWTQKYAM	2	ISREWTQKYAM2														48048.7																						64543.8
H3BJD6	H3BJD6;H3BL28;Q7TN74;H3BJD0;H3BKE7;H3BKQ7;Q3UXW4;Q8BMP0	H3BJD6_MOUSE	Ppp1r9a	Neurabin-1	1	ISRFDTMHDGPSYAK	ISRFDTMHDGPSYAK	2	ISRFDTMHDGPSYAK2						77255.4				112900				757640		408087	266110
H3BJD6	H3BJD6;H3BL28;Q7TN74;H3BJD0;H3BKE7;H3BKQ7;Q3UXW4;Q8BMP0	H3BJD6_MOUSE	Ppp1r9a	Neurabin-1	1	ISRFDTMHDGPSYAK	ISRFDTMHDGPSYAK	3	ISRFDTMHDGPSYAK3										240647				2200000		1610000	995215		748907	1250000	97223.2
H3BJD6	H3BJD6;H3BL28;Q7TN74;H3BJD0;H3BKE7;H3BKQ7;Q3UXW4;Q8BMP0	H3BJD6_MOUSE	Ppp1r9a	Neurabin-1	1	ISRFDTMHDGPSYAK	ISRFDTMHDGPSYAK	4	ISRFDTMHDGPSYAK4														678770			593101		673788	1560000	125805
Q9D7S9	Q9D7S9	CHMP5_MOUSE	Chmp5	Charged multivesicular body protein 5	1	ISRLDAELVK	ISRLDAELVK	2	ISRLDAELVK2																				19178.1				47975.3				27176.5								53254.4
Q9WUM3	Q9WUM3	COR1B_MOUSE	Coro1b	Coronin-1B	1	ISRLEEQLGR	ISRLEEQLGR	2	ISRLEEQLGR2																						2260000														6950000
Q9WUM3	Q9WUM3	COR1B_MOUSE	Coro1b	Coronin-1B	1	ISRLEEQLGR	ISRLEEQLGR	3	ISRLEEQLGR3						69146.1				102172								912974		155045		1330000														3100000
Q9WUM3	Q9WUM3	COR1B_MOUSE	Coro1b	Coronin-1B	1	ISRLEEQLGRMENGDT	ISRLEEQLGRMENGDT	3	ISRLEEQLGRMENGDT3														699353								464991														639893
G5E924	Q8R081;G3UY38;G3UY56;G3UYY3;G5E924	G5E924_MOUSE	Hnrnpl	Heterogeneous nuclear ribonucleoprotein L (Fragment)	1	ISRPGDSDDSR	ISRPGDSDDSR	2	ISRPGDSDDSR2							12145.6					27249.4
Q8BUY8	Q8BUY8	GASP2_MOUSE	Gprasp2	G-protein coupled receptor-associated sorting protein 2	1	ISSAEFEELLLLMDR	ISSAEFEELLLLMDR	2	ISSAEFEELLLLMDR2									134047
Q3UGF1	Q3UGF1	WDR19_MOUSE	Wdr19	WD repeat-containing protein 19	1	ISSAENTISAVVGK	ISSAENTISAVVGK	2	ISSAENTISAVVGK2																																						214567	226620
E9Q512	E9Q512;H3BJG4	E9Q512_MOUSE	Trip11	Thyroid hormone receptor interactor 11	1	ISSASYSQDVVYLQQQLHAYAMER	ISSASYSQDVVYLQQQLHAYAMER	3	ISSASYSQDVVYLQQQLHAYAMER3																																							170873
P19096	A0A0U1RNJ1;P19096	FAS_MOUSE	Fasn	Fatty acid synthase	1	ISSCMEVLDLFLNQPHAVLSSFVLAEKK	ISSC(UniMod:4)MEVLDLFLNQPHAVLSSFVLAEKK	4	ISSC(UniMod:4)MEVLDLFLNQPHAVLSSFVLAEKK4																															32086.3
P40142	P40142;A0A286YE28	TKT_MOUSE	Tkt	Transketolase	1	ISSDLDGHPVPK	ISSDLDGHPVPK	2	ISSDLDGHPVPK2				97899.8		40638.1	60753.8	148133		43246	93530.1	195761		178447	156104					48524.5			293175	157197					637750		566971					167100
P40142	P40142;A0A286YE28	TKT_MOUSE	Tkt	Transketolase	1	ISSDLDGHPVPK	ISSDLDGHPVPK	3	ISSDLDGHPVPK3	371445	489716	628329	534267			743719	490926		39424.5	1000000	696475			1040000		59673.6		360179	308747	247724		1940000	2090000	12900000	8510000		1180000	9060000	2030000	1520000							843653	476753
Q99MV7	Q99MV7	RNF17_MOUSE	Rnf17	RING finger protein 17	1	ISSDMPVSLR	ISSDMPVSLR	2	ISSDMPVSLR2																																						191135	88783.7
Q6PB66	Q6PB66	LPPRC_MOUSE	Lrpprc	Leucine-rich PPR motif-containing protein, mitochondrial	1	ISSDWQR	ISSDWQR	2	ISSDWQR2	121533			91539.1	410106			145419	385512			196973	269916										49748.1							1050000									546017
Q11136	Q11136;G3UXC5	PEPD_MOUSE	Pepd	Xaa-Pro dipeptidase	1	ISSEAHREVMK	ISSEAHREVMK	3	ISSEAHREVMK3																								60445.6
D3Z0L4	Q9CRB9;D3Z0L4;Q9D9P1	D3Z0L4_MOUSE	Chchd3	Coiled-coil-helix-coiled-coil-helix domain containing 3 (Fragment)	1	ISSEEERMK	ISSEEERMK	2	ISSEEERMK2																								30818.3													62255
D3Z0L4	Q9CRB9;D3Z0L4;Q9D9P1	D3Z0L4_MOUSE	Chchd3	Coiled-coil-helix-coiled-coil-helix domain containing 3 (Fragment)	1	ISSEEERMKAK	ISSEEERMKAK	2	ISSEEERMKAK2																																					796368
Q8R4U7	Q8R4U7	LUZP1_MOUSE	Luzp1	Leucine zipper protein 1	1	ISSELEMLR	ISSELEMLR	2	ISSELEMLR2	33511.9	20270			45936.5														42853.9	119306	49150.7			55561.3
Q6NXI6	Q6NXI6;A0A0G2JFN1;A0A0G2JFW6	RPRD2_MOUSE	Rprd2	Regulation of nuclear pre-mRNA domain-containing protein 2	1	ISSILSSLTSVMK	ISSILSSLTSVMK	2	ISSILSSLTSVMK2						14170													52321.6	54116.8	38027.6	129683
A0A668KM50	A0A668KM50	A0A668KM50_MOUSE	A930007A09Rik	RIKEN cDNA A930007A09 gene	1	ISSISSTDPGQLER	ISSISSTDPGQLER	2	ISSISSTDPGQLER2																						198483																	14218.2
Q9Z103	Q9Z103	ADNP_MOUSE	Adnp	Activity-dependent neuroprotector homeobox protein	1	ISSLASGNVR	ISSLASGNVR	2	ISSLASGNVR2	73734.3													73195		150143	141542			81996.3	67884.4	724443		26722.3				49430.1				256923	631503			143625	355271
Q6PAJ1	Q6PAJ1	BCR_MOUSE	Bcr	Breakpoint cluster region protein	1	ISSLGSQAMQMER	ISSLGSQAMQMER	2	ISSLGSQAMQMER2		80548.7		72582.8	71059.1	80971.9		35890.1		102306	36090.1	89666.7		47574.5
Q3U2A8	Q3U2A8	SYVM_MOUSE	Vars2	Valine--tRNA ligase, mitochondrial	1	ISSLHLELSKLDQAASYLQQLMDEAPSAR	ISSLHLELSKLDQAASYLQQLMDEAPSAR	4	ISSLHLELSKLDQAASYLQQLMDEAPSAR4										21869.9				50569																						11161.6
P62242	P62242	RS8_MOUSE	Rps8	Small ribosomal subunit protein eS8	1	ISSLLEEQFQQGK	ISSLLEEQFQQGK	2	ISSLLEEQFQQGK2	6310000	3490000	5570000	733452		5570000	2920000	753709		6410000	3120000	995311		6830000	2380000	545508	1120000	9160000	1910000	2300000	2590000	3480000	1640000	3860000	16900000			6310000	17100000	8200000	1960000		869882	3580000		5810000	10500000	9200000	3640000		199000000	89600000	18400000
P62242	P62242	RS8_MOUSE	Rps8	Small ribosomal subunit protein eS8	1	ISSLLEEQFQQGK	ISSLLEEQFQQGK	3	ISSLLEEQFQQGK3															79745.1																							41530.2
P10648	P10648;P13745;E9Q6L7;Q6P8Q0	GSTA2_MOUSE	Gsta2	Glutathione S-transferase A2	0	ISSLPNVK	ISSLPNVK	2	ISSLPNVK2							11308																	1080000	2330000				6500000	2120000							191624	1840000	539887
P10648	P10648;P13745;E9Q6L7;Q6P8Q0	GSTA2_MOUSE	Gsta2	Glutathione S-transferase A2	0	ISSLPNVKK	ISSLPNVKK	2	ISSLPNVKK2																								315465	466911				1250000	272604						444649
Q8BPN8	Q8BPN8;B0V2P5;F6RYL8	DMXL2_MOUSE	Dmxl2	DmX-like protein 2	1	ISSLTAKKDQLDSVSGR	ISSLTAKKDQLDSVSGR	2	ISSLTAKKDQLDSVSGR2														631064		103612	123258
Q8BPN8	Q8BPN8;B0V2P5;F6RYL8	DMXL2_MOUSE	Dmxl2	DmX-like protein 2	1	ISSLTAKKDQLDSVSGR	ISSLTAKKDQLDSVSGR	3	ISSLTAKKDQLDSVSGR3														612655		228685	180598	126892
Q9Z129	Q9Z129;E9Q3N0;F6S4D9	RECQ1_MOUSE	Recql	ATP-dependent DNA helicase Q1	1	ISSMVVMENVGQQK	ISSMVVMENVGQQK	2	ISSMVVMENVGQQK2																																						67828.1			347605	207866
Q8CGY8	Q8CGY8	OGT1_MOUSE	Ogt	UDP-N-acetylglucosamine--peptide N-acetylglucosaminyltransferase 110 kDa subunit	1	ISSPLFNTK	ISSPLFNTK	2	ISSPLFNTK2	812018	671180	200899	282154	943641	481269	140300	216549	979589	493930	172835	157653	948877	248718	156027	36455.9				33535.2	50024.4
Q8C170	Q8C170;D3Z3A8	MYO9A_MOUSE	Myo9a	Unconventional myosin-IXa	1	ISSPNTFTNPK	ISSPNTFTNPK	2	ISSPNTFTNPK2																94078.4	150121
Q78YY6	Q78YY6	DJC15_MOUSE	Dnajc15	DnaJ homolog subfamily C member 15	1	ISSPSFSSYYK	ISSPSFSSYYK	2	ISSPSFSSYYK2																																					2230000
Q78YY6	Q78YY6	DJC15_MOUSE	Dnajc15	DnaJ homolog subfamily C member 15	1	ISSPSFSSYYKGGFEQK	ISSPSFSSYYKGGFEQK	2	ISSPSFSSYYKGGFEQK2																						1060000
Q78YY6	Q78YY6	DJC15_MOUSE	Dnajc15	DnaJ homolog subfamily C member 15	1	ISSPSFSSYYKGGFEQK	ISSPSFSSYYKGGFEQK	3	ISSPSFSSYYKGGFEQK3																						4810000															8080000
O35129	O35129;F6Q8V7	PHB2_MOUSE	Phb2	Prohibitin-2	1	ISSPTGSKDLQMVNISLR	ISSPTGSKDLQMVNISLR	2	ISSPTGSKDLQMVNISLR2														2930000																						326074
O35129	O35129;F6Q8V7	PHB2_MOUSE	Phb2	Prohibitin-2	1	ISSPTGSKDLQMVNISLR	ISSPTGSKDLQMVNISLR	3	ISSPTGSKDLQMVNISLR3										85273.4				6340000				347587	1060000	952742				627414				1400000		185034							1500000
Q9D5J6	Q9D5J6	SHPK_MOUSE	Shpk	Sedoheptulokinase	1	ISSSDLSLGHVTR	ISSSDLSLGHVTR	3	ISSSDLSLGHVTR3																													591183	165836
G5E8C4	Q8BRH0;G5E8C4	G5E8C4_MOUSE	Tmtc3	Protein O-mannosyl-transferase TMTC3	1	ISSSGIVEQPLAPADKTPGTEER	ISSSGIVEQPLAPADKTPGTEER	3	ISSSGIVEQPLAPADKTPGTEER3																						470874
Q9JI91	Q9JI91;A0A1Y7VMW4	ACTN2_MOUSE	Actn2	Alpha-actinin-2	1	ISSSNPYSTVTMDELR	ISSSNPYSTVTM(UniMod:35)DELR	2	ISSSNPYSTVTM(UniMod:35)DELR2	1080000	1790000	1460000			61427				273854				216279							194692		849354					384362							2000000
Q9JI91	Q9JI91;A0A1Y7VMW4	ACTN2_MOUSE	Actn2	Alpha-actinin-2	1	ISSSNPYSTVTMDELR	ISSSNPYSTVTMDELR	2	ISSSNPYSTVTMDELR2	7460000	8900000	6280000	79786.9	329002	4060000		178541	193081	4970000		97691.2	325513	1720000				1240000	717228	1250000	1210000		19800000					1620000			2790000				38800000
P11679	P11679	K2C8_MOUSE	Krt8	Keratin, type II cytoskeletal 8	1	ISSSSFSR	ISSSSFSR	2	ISSSSFSR2																						1000000		638428				162324			581808					246720	1670000		45294
Q5RL79	Q5RL79;A0A0A0MQN1	KTAP2_MOUSE	Krtcap2	Dolichyl-diphosphooligosaccharide--protein glycosyltransferase subunit KCP2	1	ISSTLYQATAPVLTPAK	ISSTLYQATAPVLTPAK	2	ISSTLYQATAPVLTPAK2						20554		36677.8																							81496
P63250	P63250	KCNJ3_MOUSE	Kcnj3	G protein-activated inward rectifier potassium channel 1	1	ISSVPGNSEEKLVSK	ISSVPGNSEEKLVSK	2	ISSVPGNSEEKLVSK2						34044.3				52164.1				393097		164910	175947
O88737	O88737	BSN_MOUSE	Bsn	Protein bassoon	1	ISSVPGTSR	ISSVPGTSR	2	ISSVPGTSR2	1750000	1460000	1840000													456686	684667		1560000	1070000	768595											14600000	9360000	13400000
P63038	P63038	CH60_MOUSE	Hspd1	60 kDa heat shock protein, mitochondrial	1	ISSVQSIVPALEIANAHR	ISSVQSIVPALEIANAHR	2	ISSVQSIVPALEIANAHR2				2120000		973371		1640000		1160000		2090000		126692					207256	177127	425410		1000000	1350000						2670000	712920								1210000
P63038	P63038	CH60_MOUSE	Hspd1	60 kDa heat shock protein, mitochondrial	1	ISSVQSIVPALEIANAHR	ISSVQSIVPALEIANAHR	3	ISSVQSIVPALEIANAHR3	721232	1830000		9580000	361081	2890000	255058	4730000	538606	4500000	103702	9560000	277131	542193					7080000	5090000	6510000		5570000	19300000	943292	585164		8270000	761754	33100000					5310000	360612	1580000	365236	11400000
P63038	P63038	CH60_MOUSE	Hspd1	60 kDa heat shock protein, mitochondrial	1	ISSVQSIVPALEIANAHRK	ISSVQSIVPALEIANAHRK	4	ISSVQSIVPALEIANAHRK4								19543																															116123
Q8CAQ8	Q8CAQ8;A0A0U1RP81;A0A1B0GX08;E9PVS5;E9Q800;E9QAY6	MIC60_MOUSE	Immt	MICOS complex subunit Mic60	1	ISSVSEVMK	ISSVSEVM(UniMod:35)K	2	ISSVSEVM(UniMod:35)K2	978652	1020000	898182		194549														1150000	179832	344183			291991								325652
Q8CAQ8	Q8CAQ8;A0A0U1RP81;A0A1B0GX08;E9PVS5;E9Q800;E9QAY6	MIC60_MOUSE	Immt	MICOS complex subunit Mic60	1	ISSVSEVMKDSKLPVAQSQK	ISSVSEVM(UniMod:35)KDSKLPVAQSQK	3	ISSVSEVM(UniMod:35)KDSKLPVAQSQK3														392170
Q8CAQ8	Q8CAQ8;A0A0U1RP81;A0A1B0GX08;E9PVS5;E9Q800;E9QAY6	MIC60_MOUSE	Immt	MICOS complex subunit Mic60	1	ISSVSEVMKDSKLPVAQSQK	ISSVSEVM(UniMod:35)KDSKLPVAQSQK	4	ISSVSEVM(UniMod:35)KDSKLPVAQSQK4														130417																							767495
Q8CAQ8	Q8CAQ8;A0A0U1RP81;A0A1B0GX08;E9PVS5;E9Q800;E9QAY6	MIC60_MOUSE	Immt	MICOS complex subunit Mic60	1	ISSVSEVMK	ISSVSEVMK	1	ISSVSEVMK1						146714				41716				35917.8
Q8CAQ8	Q8CAQ8;A0A0U1RP81;A0A1B0GX08;E9PVS5;E9Q800;E9QAY6	MIC60_MOUSE	Immt	MICOS complex subunit Mic60	1	ISSVSEVMK	ISSVSEVMK	2	ISSVSEVMK2	5070000	3080000	2890000	646159	2020000	682123		511728	1130000	309699		650657	2360000	553972		348764	224275	430914	3540000	3990000	2240000		2280000	1690000		331123		3310000		872712	387284	1420000	1080000	2480000		968443	794974		265799
Q8CAQ8	Q8CAQ8;A0A0U1RP81;A0A1B0GX08;E9PVS5;E9Q800;E9QAY6	MIC60_MOUSE	Immt	MICOS complex subunit Mic60	1	ISSVSEVMKDSK	ISSVSEVMKDSK	2	ISSVSEVMKDSK2	73614.1	96535.2				236932				186142				540140										88133				160161
Q8CAQ8	Q8CAQ8;A0A0U1RP81;A0A1B0GX08;E9PVS5;E9Q800;E9QAY6	MIC60_MOUSE	Immt	MICOS complex subunit Mic60	1	ISSVSEVMKDSK	ISSVSEVMKDSK	3	ISSVSEVMKDSK3														797452					752148	658185				271196				855925
Q8CAQ8	Q8CAQ8;A0A0U1RP81;A0A1B0GX08;E9PVS5;E9Q800;E9QAY6	MIC60_MOUSE	Immt	MICOS complex subunit Mic60	1	ISSVSEVMKDSKLPVAQSQK	ISSVSEVMKDSKLPVAQSQK	3	ISSVSEVMKDSKLPVAQSQK3										478837				15800000		959342			349938	865135		1930000		767557				2290000								3900000	7580000
Q8CAQ8	Q8CAQ8;A0A0U1RP81;A0A1B0GX08;E9PVS5;E9Q800;E9QAY6	MIC60_MOUSE	Immt	MICOS complex subunit Mic60	1	ISSVSEVMKDSKLPVAQSQK	ISSVSEVMKDSKLPVAQSQK	4	ISSVSEVMKDSKLPVAQSQK4										285635				10900000		609175	600562	1460000	352643	1120000		1650000		815256		1570000		2280000								2340000	8950000
Q3UN88	P21812;Q3UN88	Q3UN88_MOUSE	Mcpt4	Mast cell protease 4	1	ISSYVPWINR	ISSYVPWINR	2	ISSYVPWINR2																		3980000				670848	411822													390609
Q3UN88	P21812;Q3UN88	Q3UN88_MOUSE	Mcpt4	Mast cell protease 4	1	ISSYVPWINRVIK	ISSYVPWINRVIK	3	ISSYVPWINRVIK3																		837679				1340000
Q80VL1	Q80VL1;A0A0G2JFB2;A0A0G2JFE0	TDRKH_MOUSE	Tdrkh	Tudor and KH domain-containing protein	1	ISSYVQTGISTWPK	ISSYVQTGISTWPK	2	ISSYVQTGISTWPK2				114541		231977		84254.4		58197.7		117248		196781						340462																	1640000		330379
Q60710	Q60710;F6TVP2;E9PYG9	SAMH1_MOUSE	Samhd1	Deoxynucleoside triphosphate triphosphohydrolase SAMHD1	1	ISTAIDDMEAFTK	ISTAIDDMEAFTK	2	ISTAIDDMEAFTK2																														73666.2	1580000				1690000			376133	89219.5
E9Q557	E9Q557;E9PZW0	DESP_MOUSE	Dsp	Desmoplakin	1	ISTEEAIR	ISTEEAIR	2	ISTEEAIR2																															118998			6440000	1350000
A2ACG7	Q9DBG6;A2ACG7	A2ACG7_MOUSE	Rpn2	Dolichyl-diphosphooligosaccharide--protein glycosyltransferase subunit 2	1	ISTEVGITNVDLSTVDKDQSIAPK	ISTEVGITNVDLSTVDKDQSIAPK	3	ISTEVGITNVDLSTVDKDQSIAPK3		818196		1010000		1480000		1090000		1080000		909433											5270000								1310000
Q921R8	Q921R8;G3X937	S41A3_MOUSE	Slc41a3	Solute carrier family 41 member 3	1	ISTFLHMWSTPGVLPVQMK	ISTFLHMWSTPGVLPVQMK	3	ISTFLHMWSTPGVLPVQMK3																																							60815
Q62009	Q62009	POSTN_MOUSE	Postn	Periostin	1	ISTGGGETGETLQK	ISTGGGETGETLQK	2	ISTGGGETGETLQK2																							156127								1210000					119168
Q571H0	Q571H0;E9PU96	NPA1P_MOUSE	Urb1	Nucleolar pre-ribosomal-associated protein 1	1	ISTINILLSTLK	ISTINILLSTLK	2	ISTINILLSTLK2						6491.57				18042.6																												30503.2
E9Q557	E9Q557;E9PZW0	DESP_MOUSE	Dsp	Desmoplakin	1	ISTISSVR	ISTISSVR	2	ISTISSVR2																																		1340000	2770000
Q9CRC8	Q9CRC8;A0A0R4J0W6	LRC40_MOUSE	Lrrc40	Leucine-rich repeat-containing protein 40	1	ISTLEAVLISNNQVGSVDPQK	ISTLEAVLISNNQVGSVDPQK	3	ISTLEAVLISNNQVGSVDPQK3										452605				28447.8																								120959
Q6P7W2	Q6P7W2	SHKB1_MOUSE	Shkbp1	SH3KBP1-binding protein 1	1	ISTLKDETGAIFIDRDPTVFAPILNFLR	ISTLKDETGAIFIDRDPTVFAPILNFLR	4	ISTLKDETGAIFIDRDPTVFAPILNFLR4																																				17399
G5E8G3	G5E8G3;Q6DFY2	G5E8G3_MOUSE	Opcml	Opioid binding protein/cell adhesion molecule-like	1	ISTLTFFNVSEK	ISTLTFFNVSEK	2	ISTLTFFNVSEK2																164606	196443																						97170.3
Q8R3G1	Q8R3G1;A2ADR8	PP1R8_MOUSE	Ppp1r8	Nuclear inhibitor of protein phosphatase 1	1	ISTLTIEEGNLDIQRPK	ISTLTIEEGNLDIQRPK	2	ISTLTIEEGNLDIQRPK2														10889.7		14845.8																				6491.39
Q8R3G1	Q8R3G1;A2ADR8	PP1R8_MOUSE	Ppp1r8	Nuclear inhibitor of protein phosphatase 1	1	ISTLTIEEGNLDIQRPK	ISTLTIEEGNLDIQRPK	3	ISTLTIEEGNLDIQRPK3														249888		282530	386387		287043	216717	247746	1710000		261537												191107	2750000
Q91YW3	Q91YW3	DNJC3_MOUSE	Dnajc3	DnaJ homolog subfamily C member 3	1	ISTLYYQLGDHELSLSEVR	ISTLYYQLGDHELSLSEVR	3	ISTLYYQLGDHELSLSEVR3				115628		97823.1																								187814								163605	1730000
P20357	P20357;A0A668KLC6;G3UWW1;G3UZV6	MTAP2_MOUSE	Map2	Microtubule-associated protein 2	1	ISTPERK	ISTPERK	2	ISTPERK2							41246.6				57742.5				121098
Q6P5F9	Q6P5F9	XPO1_MOUSE	Xpo1	Exportin-1	1	ISTPLNPGNPVNNQMFIQDYVANLLK	ISTPLNPGNPVNNQMFIQDYVANLLK	3	ISTPLNPGNPVNNQMFIQDYVANLLK3				88523.6	240254		273939		407091		370866		546387		328619																289814							952394	253281
P80318	P80318;E9Q133;Q3U0I3;F6Q609	TCPG_MOUSE	Cct3	T-complex protein 1 subunit gamma	1	ISTPVDVNNR	ISTPVDVNNR	2	ISTPVDVNNR2	289259	161575	158847	588903			380162	1730000			521364	1210000			369470				78967.3		263589									226491	592603							4150000	2150000
P80318	P80318;E9Q133;Q3U0I3;F6Q609	TCPG_MOUSE	Cct3	T-complex protein 1 subunit gamma	1	ISTPVDVNNREMMLSIINSSITTK	ISTPVDVNNREMMLSIINSSITTK	3	ISTPVDVNNREMMLSIINSSITTK3										69983.8									182570	247644										902673								127459
F6ZDS4	F6ZDS4;Q7M739	TPR_MOUSE	Tpr	Nucleoprotein TPR	1	ISTQLDFASK	ISTQLDFASK	2	ISTQLDFASK2																				25249.6																			20341.8
Q61233	Q61233	PLSL_MOUSE	Lcp1	Plastin-2	1	ISTSLPVLDLIDAIQPGSINYDLLK	ISTSLPVLDLIDAIQPGSINYDLLK	3	ISTSLPVLDLIDAIQPGSINYDLLK3				97188.3		108634					84608.8	106755																			4170000				2590000	196929
Q920I9	Q920I9	WDR7_MOUSE	Wdr7	WD repeat-containing protein 7	1	ISTSYEER	ISTSYEER	2	ISTSYEER2				22140.3	57136		17203.8	32266.6	41040.9			21298	44454.9
Q3V1Q3	Q80TL1;Q3V1Q3	Q3V1Q3_MOUSE	Adcy2	Adenylate cyclase type 2	1	ISTTDVPMGQHNFQNR	ISTTDVPMGQHNFQNR	2	ISTTDVPMGQHNFQNR2						115570				103566				13228.2
Q3V1Q3	Q80TL1;Q3V1Q3	Q3V1Q3_MOUSE	Adcy2	Adenylate cyclase type 2	1	ISTTDVPMGQHNFQNR	ISTTDVPMGQHNFQNR	3	ISTTDVPMGQHNFQNR3				153306	118906			95539.9	76975			105647		121712
Q3V086	Q61496;Q3V086	Q3V086_MOUSE	Ddx4	RNA helicase	1	ISTTSIHGDR	ISTTSIHGDR	2	ISTTSIHGDR2																																						123404	96326.9
Q3V086	Q61496;Q3V086	Q3V086_MOUSE	Ddx4	RNA helicase	1	ISTTSIHGDREQR	ISTTSIHGDREQR	3	ISTTSIHGDREQR3																						554110																62843.3	43216.4
Q9QY84	Q9QY84	ACL7A_MOUSE	Actl7a	Actin-like protein 7A	1	ISTTVGKPYMETAK	ISTTVGKPYMETAK	3	ISTTVGKPYMETAK3																																					581796		56642.9
Q99MQ4	Q99MQ4	ASPN_MOUSE	Aspn	Asporin	1	ISTVELEDLKR	ISTVELEDLKR	2	ISTVELEDLKR2																							598152								638447				5480000
E9PV86	E9PV86;E9PYR7;E9Q1Y4	MCTP1_MOUSE	Mctp1	Multiple C2 and transmembrane domain-containing protein 1	1	ISTVGNSNADVPLADPGMYQLDITLRR	ISTVGNSNADVPLADPGMYQLDITLRR	3	ISTVGNSNADVPLADPGMYQLDITLRR3						27188				60386.1				65159.9
Q9JLQ0	Q9JLQ0	CD2AP_MOUSE	Cd2ap	CD2-associated protein	1	ISTYGLPAGGIQPHPQTK	ISTYGLPAGGIQPHPQTK	3	ISTYGLPAGGIQPHPQTK3																129060	127001		29637.3	35569.6		1050000		608882	173565	741916			646012	191155	226614					246234	1640000	208401	192897
Q8C5P5	Q8C5P5	NT5D1_MOUSE	Nt5dc1	5'-nucleotidase domain-containing protein 1	1	ISTYSTIAIPNIESIAELPLDYK	ISTYSTIAIPNIESIAELPLDYK	3	ISTYSTIAIPNIESIAELPLDYK3																																						32599.6
O55234	O55234	PSB5_MOUSE	Psmb5	Proteasome subunit beta type-5	1	ISVAAASK	ISVAAASK	1	ISVAAASK1				99582.5			145325	454623			130850	345910			232884																										4600000	1690000
P05202	P05202	AATM_MOUSE	Got2	Aspartate aminotransferase, mitochondrial	1	ISVAGVTSGNVGYLAHAIHQVTK	ISVAGVTSGNVGYLAHAIHQVTK	3	ISVAGVTSGNVGYLAHAIHQVTK3				7410000		3550000		4280000		7030000		7820000		3510000		13600000	10300000	2940000	6020000	4960000	5330000			4970000		1550000		5160000								5530000
P05202	P05202	AATM_MOUSE	Got2	Aspartate aminotransferase, mitochondrial	1	ISVAGVTSGNVGYLAHAIHQVTK	ISVAGVTSGNVGYLAHAIHQVTK	4	ISVAGVTSGNVGYLAHAIHQVTK4				12000000		6260000		6320000		12600000		13700000		11300000		18000000	14100000	5600000	11800000	8030000	8030000	2370000		10900000	1580000	6740000		10800000	411458							8630000	658606
A0A668KM50	A0A668KM50	A0A668KM50_MOUSE	A930007A09Rik	RIKEN cDNA A930007A09 gene	1	ISVASQIYPLER	ISVASQIYPLER	2	ISVASQIYPLER2																						229542
A0A668KM50	A0A668KM50	A0A668KM50_MOUSE	A930007A09Rik	RIKEN cDNA A930007A09 gene	1	ISVATQIYPLER	ISVATQIYPLER	2	ISVATQIYPLER2																						189958
A2ASS6	A2ASS6;A0A5K1VVQ9;E9Q8N1;F7CR78	TITIN_MOUSE	Ttn	Titin	1	ISVAYQQEELVQER	ISVAYQQEELVQER	2	ISVAYQQEELVQER2																							566966												1340000
P47708	P47708	RP3A_MOUSE	Rph3a	Rabphilin-3A	1	ISVCDEDKFGHNEFIGETR	ISVC(UniMod:4)DEDKFGHNEFIGETR	3	ISVC(UniMod:4)DEDKFGHNEFIGETR3				13221.3	134773				80616				51264.7			75242.5	30517.6	41552.9
Q9WTU6	Q9WTU6	MK09_MOUSE	Mapk9	Mitogen-activated protein kinase 9	1	ISVDEALR	ISVDEALR	2	ISVDEALR2		32142.1		29003.7			63258.2	36678.9			91914	80856.8			45307.3																78149.2							255471	62403.7
P70407	P70407;F8WHU6	CADH9_MOUSE	Cdh9	Cadherin-9	1	ISVEDVDEPPVFSK	ISVEDVDEPPVFSK	2	ISVEDVDEPPVFSK2	233202	695343						174194		211743		305512
A2RSY6	A2RSY6;A0A0R4J0U8	TRM1L_MOUSE	Trmt1l	tRNA (guanine(27)-N(2))-dimethyltransferase	1	ISVEFEGYR	ISVEFEGYR	2	ISVEFEGYR2																																						19394.1
Q8K010	Q8K010;E9Q484	OPLA_MOUSE	Oplah	5-oxoprolinase	1	ISVGAEAPSMIDTK	ISVGAEAPSMIDTK	2	ISVGAEAPSMIDTK2					96703.8			33823.8	56042.2		26627.8	38233.1	123004		24894.1																58030.2							70897.5	39299.9
Q8K010	Q8K010;E9Q484	OPLA_MOUSE	Oplah	5-oxoprolinase	1	ISVGAEAPSMIDTKLDPIQLSIFSHR	ISVGAEAPSMIDTKLDPIQLSIFSHR	4	ISVGAEAPSMIDTKLDPIQLSIFSHR4																													228297	410359
Q8CCK0	Q8CCK0	H2AW_MOUSE	Macroh2a2	Core histone macro-H2A.2	1	ISVGAPVYMAAVIEYLAAEILELAGNAAR	ISVGAPVYM(UniMod:35)AAVIEYLAAEILELAGNAAR	3	ISVGAPVYM(UniMod:35)AAVIEYLAAEILELAGNAAR3			84799.1																		44762.1															5190000
O08553	O08553;A0AAQ4VMY7	DPYL2_MOUSE	Dpysl2	Dihydropyrimidinase-related protein 2	1	ISVGSDADLVIWDPDSVK	ISVGSDADLVIWDPDSVK	2	ISVGSDADLVIWDPDSVK2	5400000	9220000	2520000	28300000	10800000	2460000	21500000	22600000	16400000	5620000	22600000	17400000	19400000	7070000	19000000	6780000	6090000	13400000	36600000	29200000	29300000	1700000	30000000	798635	11600000	7170000		21000000	6650000	1120000	12300000				22700000		662722	1560000	1150000
O08553	O08553;A0AAQ4VMY7	DPYL2_MOUSE	Dpysl2	Dihydropyrimidinase-related protein 2	1	ISVGSDADLVIWDPDSVK	ISVGSDADLVIWDPDSVK	3	ISVGSDADLVIWDPDSVK3		188935		1970000	346393		2200000	1510000	731827		1420000	2190000	1060000	161683	2090000	137424	243213	314524	1480000	1180000	1530000		1350000		361282			500641	161823		499334
O08553	O08553;A0AAQ4VMY7	DPYL2_MOUSE	Dpysl2	Dihydropyrimidinase-related protein 2	1	ISVGSDADLVIWDPDSVKTISAK	ISVGSDADLVIWDPDSVKTISAK	3	ISVGSDADLVIWDPDSVKTISAK3														22100000		7910000	7210000	9660000	1230000	5660000				214405	12600000	28300000		3700000									914677
Q5STT6	Q5STT6	GAR3_MOUSE	Garin3	Golgi-associated RAB2B interactor protein 3	1	ISVHDHEKQQLR	ISVHDHEKQQLR	3	ISVHDHEKQQLR3																						139625
Q91WK1	Q91WK1	SPRY4_MOUSE	Spryd4	SPRY domain-containing protein 4	1	ISVIHTLQTDFR	ISVIHTLQTDFR	3	ISVIHTLQTDFR3																																							248133
Q925I1	Q925I1;H3BK90	ATD3A_MOUSE	Atad3a	ATPase family AAA domain-containing protein 3A	1	ISVLEALR	ISVLEALR	2	ISVLEALR2	879336	675752	1050000	234828		2690000		320093	115302	1090000		346714		575417				525239	2810000	1560000	2400000		367922	1800000				2390000		1700000	95415.3					532953	559209		507010
Q925I1	Q925I1;H3BK90	ATD3A_MOUSE	Atad3a	ATPase family AAA domain-containing protein 3A	1	ISVLEALRHPIQVSR	ISVLEALRHPIQVSR	3	ISVLEALRHPIQVSR3														769923		460493	545598	932371				1530000														3220000
Q925I1	Q925I1;H3BK90	ATD3A_MOUSE	Atad3a	ATPase family AAA domain-containing protein 3A	1	ISVLEALRHPIQVSR	ISVLEALRHPIQVSR	4	ISVLEALRHPIQVSR4														512008		378793	678800	856233				1270000														1820000
Q60749	Q60749	KHDR1_MOUSE	Khdrbs1	KH domain-containing, RNA-binding, signal transduction-associated protein 1	1	ISVLGKGSMR	ISVLGKGSMR	2	ISVLGKGSMR2																60010.9						1120000
Q9EPU4	Q9EPU4;A0A2R8VK76	CPSF1_MOUSE	Cpsf1	Cleavage and polyadenylation specificity factor subunit 1	1	ISVLPAYLSYDAPWPVR	ISVLPAYLSYDAPWPVR	2	ISVLPAYLSYDAPWPVR2						135075				158071																												95694.3	75123.3
Q3ULD5	Q3ULD5;Q6PD20	MCCB_MOUSE	Mccc2	Methylcrotonoyl-CoA carboxylase beta chain, mitochondrial	1	ISVMGGEQAATVLATVAR	ISVM(UniMod:35)GGEQAATVLATVAR	2	ISVM(UniMod:35)GGEQAATVLATVAR2																								740475						345277									57122.1
Q3ULD5	Q3ULD5;Q6PD20	MCCB_MOUSE	Mccc2	Methylcrotonoyl-CoA carboxylase beta chain, mitochondrial	1	ISVMGGEQAATVLATVAR	ISVM(UniMod:35)GGEQAATVLATVAR	3	ISVM(UniMod:35)GGEQAATVLATVAR3																								378285		157911				165054
Q3ULD5	Q3ULD5;Q6PD20	MCCB_MOUSE	Mccc2	Methylcrotonoyl-CoA carboxylase beta chain, mitochondrial	1	ISVMGGEQAATVLATVAR	ISVMGGEQAATVLATVAR	2	ISVMGGEQAATVLATVAR2				194206		65617		196084				154138				90305.8		365873		197716			167149	2380000	186204	1100000		804052		4140000	270943					857536	715366		1440000
Q3ULD5	Q3ULD5;Q6PD20	MCCB_MOUSE	Mccc2	Methylcrotonoyl-CoA carboxylase beta chain, mitochondrial	1	ISVMGGEQAATVLATVAR	ISVMGGEQAATVLATVAR	3	ISVMGGEQAATVLATVAR3				190486				117678				99271.1						188197		91799.6	41579.4		90815.7	1470000		990805		454541		2360000	96240.9				274667	269786	564617		653558
Q3ULD5	Q3ULD5;Q6PD20	MCCB_MOUSE	Mccc2	Methylcrotonoyl-CoA carboxylase beta chain, mitochondrial	1	ISVMGGEQAATVLATVARDQK	ISVMGGEQAATVLATVARDQK	3	ISVMGGEQAATVLATVARDQK3																										2530000										263456	422688
Q8BMF4	Q8BMF4	ODP2_MOUSE	Dlat	Dihydrolipoyllysine-residue acetyltransferase component of pyruvate dehydrogenase complex, mitochondrial	1	ISVNDFIIK	ISVNDFIIK	2	ISVNDFIIK2	1770000	742130	1570000	1880000	873622	1050000		2080000	1020000	906216		2890000	1540000	183064					1220000	696973	1400000		5350000	1320000		383186		1230000		4670000	495840				3140000		583597		7350000			3440000
A0A0N4SVQ0;A0A1Y7VLR0	A0A0N4SVQ0;A0A1Y7VLR0	A0A0N4SVQ0_MOUSE;A0A1Y7VLR0_MOUSE	Prss47	Serine protease 47	1	ISVNHIVSHPDFEK	ISVNHIVSHPDFEK	3	ISVNHIVSHPDFEK3																																							40185
Q7TNE1	Q7TNE1	SUCHY_MOUSE	Sugct	Succinyl-CoA:glutarate CoA-transferase	1	ISVPGPAVR	ISVPGPAVR	2	ISVPGPAVR2																								241986		787175		143482	234037	2530000						877507			65919.3
A0A5F8MPH8;A0A571BG59;O35452	A0A571BG59;A0A5F8MPH8;O35452	A0A571BG59_MOUSE;A0A5F8MPH8_MOUSE;O35452_MOUSE	Tnxb	Tenascin XB	1	ISVPITYQGIMDR	ISVPITYQGIMDR	2	ISVPITYQGIMDR2																							103220								28037
A2ASS6	A2ASS6;A0A5K1VVQ1;A0A5K1VVQ9;E9Q8N1	TITIN_MOUSE	Ttn	Titin	1	ISVPKTEHGYEASIAGSAIATLQK	ISVPKTEHGYEASIAGSAIATLQK	3	ISVPKTEHGYEASIAGSAIATLQK3																		897195
A2ASS6	A2ASS6;A0A5K1VVQ1;A0A5K1VVQ9;E9Q8N1	TITIN_MOUSE	Ttn	Titin	1	ISVPKTEHGYEASIAGSAIATLQK	ISVPKTEHGYEASIAGSAIATLQK	4	ISVPKTEHGYEASIAGSAIATLQK4																		3420000
Q62179	Q62179	SEM4B_MOUSE	Sema4b	Semaphorin-4B	1	ISVPLGSEER	ISVPLGSEER	2	ISVPLGSEER2					56878.6			18310				26778.8						54884.8												24675.2						39048.2			11561.3
Q9JK37	Q9JK37	MYOZ1_MOUSE	Myoz1	Myozenin-1	1	ISVPRDVMLEELSLLTNR	ISVPRDVMLEELSLLTNR	3	ISVPRDVMLEELSLLTNR3																		5290000										1240000
Q9JK37	Q9JK37	MYOZ1_MOUSE	Myoz1	Myozenin-1	1	ISVPRDVMLEELSLLTNRGSK	ISVPRDVMLEELSLLTNRGSK	4	ISVPRDVMLEELSLLTNRGSK4																		1270000
A0A2R8W6R6	P15331;G3X981;G5E846;A0A2R8W6R6	A0A2R8W6R6_MOUSE	Prph	Peripherin	1	ISVPVHSFASLSLK	ISVPVHSFASLSLK	2	ISVPVHSFASLSLK2																		574656					3920000					1880000
A0A2R8W6R6	P15331;G3X981;G5E846;A0A2R8W6R6	A0A2R8W6R6_MOUSE	Prph	Peripherin	1	ISVPVHSFASLSLK	ISVPVHSFASLSLK	3	ISVPVHSFASLSLK3																		1830000	253453	90007.5			14200000		989316			12500000
Q6ZPE2	Q6ZPE2	MTMR5_MOUSE	Sbf1	Myotubularin-related protein 5	1	ISVQTPVDQLLQDGLQLR	ISVQTPVDQLLQDGLQLR	3	ISVQTPVDQLLQDGLQLR3				78291.2		146054		62072.2		127778	43002.2	60819.8		165181	24441.3	21930.6
Q03265	Q03265;D3Z6F5	ATPA_MOUSE	Atp5f1a	ATP synthase F(1) complex subunit alpha, mitochondrial	1	ISVREPMQTGIK	ISVREPM(UniMod:35)QTGIK	2	ISVREPM(UniMod:35)QTGIK2														1600000		300094		1330000						1070000												2830000
Q03265	Q03265;D3Z6F5	ATPA_MOUSE	Atp5f1a	ATP synthase F(1) complex subunit alpha, mitochondrial	1	ISVREPMQTGIK	ISVREPM(UniMod:35)QTGIK	3	ISVREPM(UniMod:35)QTGIK3				224843		132226		466620		236457		622339		2010000		546542	412237	821715	3050000	2700000	1520000			6730000	2390000	57100000		9470000		9320000				751202		3290000	4800000		442528
Q03265	Q03265;D3Z6F5	ATPA_MOUSE	Atp5f1a	ATP synthase F(1) complex subunit alpha, mitochondrial	1	ISVREPMQTGIK	ISVREPMQTGIK	2	ISVREPMQTGIK2				5160000		3850000		3900000		5100000		5450000		10200000		2410000	1820000	7930000	3710000	5930000	1280000		1130000	4940000		12900000		7260000		9160000						10400000	2140000		764241
Q03265	Q03265;D3Z6F5	ATPA_MOUSE	Atp5f1a	ATP synthase F(1) complex subunit alpha, mitochondrial	1	ISVREPMQTGIK	ISVREPMQTGIK	3	ISVREPMQTGIK3	1780000	2170000	2130000	12700000		4260000		8280000		5370000		13700000		37300000		7220000	8570000	27600000	24900000	30500000	8240000	5170000	8120000	27100000	3680000	157000000		40900000		52800000						146000000	19700000		3630000			4160000
Q03265	Q03265;D3Z6F5	ATPA_MOUSE	Atp5f1a	ATP synthase F(1) complex subunit alpha, mitochondrial	1	ISVREPMQTGIKAVDSLVPIGR	ISVREPMQTGIKAVDSLVPIGR	3	ISVREPMQTGIKAVDSLVPIGR3														4970000		4960000	4150000	6370000				7650000				916931										16900000	1830000
Q03265	Q03265;D3Z6F5	ATPA_MOUSE	Atp5f1a	ATP synthase F(1) complex subunit alpha, mitochondrial	1	ISVREPMQTGIKAVDSLVPIGR	ISVREPMQTGIKAVDSLVPIGR	4	ISVREPMQTGIKAVDSLVPIGR4														5080000		4380000	4620000	6720000				8590000				1450000										15700000	3940000
A0A2R8W6P0	Q61735;A0A2R8VK70;A0A2R8VI30;A0A2R8W6P0;A0A2R8VI94;A0A2R8VJU9;D3Z187	A0A2R8W6P0_MOUSE	Cd47	Leukocyte surface antigen CD47	1	ISVSDLINGIASLK	ISVSDLINGIASLK	2	ISVSDLINGIASLK2	324493	208784		6120000	8010000	10100000	130140	5320000	8590000	17900000		4480000	8130000	6810000	98190.2	3120000	3190000	11700000	1530000	1290000	2630000	1310000	2820000	281732	303833			2220000	107340	2540000	5020000				2480000	2020000		126096	1200000
A0A2R8W6P0	Q61735;A0A2R8VK70;A0A2R8VI30;A0A2R8W6P0;A0A2R8VI94;A0A2R8VJU9;D3Z187	A0A2R8W6P0_MOUSE	Cd47	Leukocyte surface antigen CD47	1	ISVSDLINGIASLK	ISVSDLINGIASLK	3	ISVSDLINGIASLK3				159794	137437	488144		207781	128597	525855		156123	136827	196015			41348														55942.5					46069
A0A2R8W6P0	Q61735;A0A2R8VK70;A0A2R8VI30;A0A2R8W6P0;A0A2R8VI94;A0A2R8VJU9;D3Z187	A0A2R8W6P0_MOUSE	Cd47	Leukocyte surface antigen CD47	1	ISVSDLINGIASLKMDK	ISVSDLINGIASLKMDK	3	ISVSDLINGIASLKMDK3										61974.7				100516		15091.7
A0A2R8W6P0	Q61735;A0A2R8VK70;A0A2R8VI30;A0A2R8W6P0;A0A2R8VI94;A0A2R8VJU9;D3Z187	A0A2R8W6P0_MOUSE	Cd47	Leukocyte surface antigen CD47	1	ISVSDLINGIASLKMDKR	ISVSDLINGIASLKMDKR	2	ISVSDLINGIASLKMDKR2														50095.5																						8454.57
A0A2R8W6P0	Q61735;A0A2R8VK70;A0A2R8VI30;A0A2R8W6P0;A0A2R8VI94;A0A2R8VJU9;D3Z187	A0A2R8W6P0_MOUSE	Cd47	Leukocyte surface antigen CD47	1	ISVSDLINGIASLKMDKR	ISVSDLINGIASLKMDKR	3	ISVSDLINGIASLKMDKR3														1440000		751246	812614	1140000																		394668
A0A2R8W6P0	Q61735;A0A2R8VK70;A0A2R8VI30;A0A2R8W6P0;A0A2R8VI94;A0A2R8VJU9;D3Z187	A0A2R8W6P0_MOUSE	Cd47	Leukocyte surface antigen CD47	1	ISVSDLINGIASLKMDKR	ISVSDLINGIASLKMDKR	4	ISVSDLINGIASLKMDKR4										38796.9				2220000		1170000	1250000	2520000				846184														878262
Q8R4V2	Q8R4V2	DUS15_MOUSE	Dusp15	Dual specificity protein phosphatase 15	1	ISVSDTPEVPIKK	ISVSDTPEVPIKK	3	ISVSDTPEVPIKK3																							2220000
Q8JZQ9	Q8JZQ9	EIF3B_MOUSE	Eif3b	Eukaryotic translation initiation factor 3 subunit B	1	ISVSFYHVK	ISVSFYHVK	2	ISVSFYHVK2					39093.5				62972.4																													186305			209732
Q3TRM4	Q3TRM4;A0A140LHU9;A0A140LI54	PLPL6_MOUSE	Pnpla6	Patatin-like phospholipase domain-containing protein 6	1	ISVSLQEEASGGPQTASPR	ISVSLQEEASGGPQTASPR	2	ISVSLQEEASGGPQTASPR2																						255037
Q8BKR5	Q8BKR5	PPR37_MOUSE	Ppp1r37	Protein phosphatase 1 regulatory subunit 37	1	ISVSSPGR	ISVSSPGR	2	ISVSSPGR2					38625.5				42241				39484.5
A2ASS6	A2ASS6;A0A5K1VVQ9;E9Q8N1;F7CR78	TITIN_MOUSE	Ttn	Titin	1	ISVTDTVSILK	ISVTDTVSILK	2	ISVTDTVSILK2																		182095					1130000												2900000
E9Q3L2	E9Q3L2;A0A140T8I9	PI4KA_MOUSE	Pi4ka	Phosphatidylinositol 4-kinase alpha	1	ISVTNEHSESTLNVLPGK	ISVTNEHSESTLNVLPGK	2	ISVTNEHSESTLNVLPGK2						12269.8				20228.2
E9Q3L2	E9Q3L2;A0A140T8I9	PI4KA_MOUSE	Pi4ka	Phosphatidylinositol 4-kinase alpha	1	ISVTNEHSESTLNVLPGKK	ISVTNEHSESTLNVLPGKK	3	ISVTNEHSESTLNVLPGKK3				171827		504657		102333		583746				320060
E9Q3L2	E9Q3L2;A0A140T8I9	PI4KA_MOUSE	Pi4ka	Phosphatidylinositol 4-kinase alpha	1	ISVTNEHSESTLNVLPGKK	ISVTNEHSESTLNVLPGKK	4	ISVTNEHSESTLNVLPGKK4				313237				136453		440671		128354		306531																									41331
B2RQ80	P83510;B2RQ80;B9EKN8;E0CXD6;E0CY98;E0CZD7;E0CZF8;E9PUL9	B2RQ80_MOUSE	Tnik	non-specific serine/threonine protein kinase	1	ISVVNVNPTNIRPHSDTPEIR	ISVVNVNPTNIRPHSDTPEIR	3	ISVVNVNPTNIRPHSDTPEIR3						289505				174194				91782
B2RQ80	P83510;B2RQ80;B9EKN8;E0CXD6;E0CY98;E0CZD7;E0CZF8;E9PUL9	B2RQ80_MOUSE	Tnik	non-specific serine/threonine protein kinase	1	ISVVNVNPTNIRPHSDTPEIR	ISVVNVNPTNIRPHSDTPEIR	4	ISVVNVNPTNIRPHSDTPEIR4						192465				164243				111864
Q9JIX8	Q9JIX8;F6RJ39;B8JJ90;B8JJ91	ACINU_MOUSE	Acin1	Apoptotic chromatin condensation inducer in the nucleus	1	ISVVSATK	ISVVSATK	2	ISVVSATK2	176078	95641.2	151656																314313	137095	74283.6			49552									542650	652014			639759
Q9JIX8	Q9JIX8;F6RJ39;B8JJ90;B8JJ91	ACINU_MOUSE	Acin1	Apoptotic chromatin condensation inducer in the nucleus	1	ISVVSATKGVQAGNSDTEGGQPGR	ISVVSATKGVQAGNSDTEGGQPGR	3	ISVVSATKGVQAGNSDTEGGQPGR3																81782.5	141725					706642															418199
Q91YQ5	Q91YQ5	RPN1_MOUSE	Rpn1	Dolichyl-diphosphooligosaccharide--protein glycosyltransferase subunit 1	1	ISVVVETVYTHVLHPYPTQITQSEK	ISVVVETVYTHVLHPYPTQITQSEK	3	ISVVVETVYTHVLHPYPTQITQSEK3				311505		1170000		167870		1280000		136694																		228243	612216								1290000
Q91YQ5	Q91YQ5	RPN1_MOUSE	Rpn1	Dolichyl-diphosphooligosaccharide--protein glycosyltransferase subunit 1	1	ISVVVETVYTHVLHPYPTQITQSEK	ISVVVETVYTHVLHPYPTQITQSEK	4	ISVVVETVYTHVLHPYPTQITQSEK4				411441		1530000		672004		1560000		302956																		637793	582178								2260000
Q69ZN7	Q69ZN7;A0A286YDF5;E9Q390;A0A286YCZ3	MYOF_MOUSE	Myof	Myoferlin	1	ISVYDYDTFTR	ISVYDYDTFTR	2	ISVYDYDTFTR2																															79261.2								13503
Q3UPL0	Q3UPL0;S4R2A9	SC31A_MOUSE	Sec31a	Protein transport protein Sec31A	1	ISVYSIMGGSIDGLR	ISVYSIMGGSIDGLR	2	ISVYSIMGGSIDGLR2				121168	860545	108861	286757	105629	1160000	115580	285998	120147	967767		286433								132959							381816	669024				852076			443231	217879
Q3UPL0	Q3UPL0;S4R2A9	SC31A_MOUSE	Sec31a	Protein transport protein Sec31A	1	ISVYSIMGGSIDGLR	ISVYSIMGGSIDGLR	3	ISVYSIMGGSIDGLR3					31937				44599.8
Q9ERD7	Q9ERD7;A0A1D5RM76	TBB3_MOUSE	Tubb3	Tubulin beta-3 chain	1	ISVYYNEASSHK	ISVYYNEASSHK	2	ISVYYNEASSHK2	5390000	2240000	2860000	3360000		1360000	2120000	6900000		563089	3370000	7140000		2500000	4580000			287495	3390000	3550000	4510000		10600000		1790000			1530000										1050000	1180000
Q9ERD7	Q9ERD7;A0A1D5RM76	TBB3_MOUSE	Tubb3	Tubulin beta-3 chain	1	ISVYYNEASSHK	ISVYYNEASSHK	3	ISVYYNEASSHK3	13300000	5460000	10100000	4100000		1850000	8180000	7350000		947492	10100000	9760000	104124	2430000	10700000				12500000	10600000	12800000		16100000		15500000			6900000	242648			1020000	817417	5000000				6040000	3550000
Q9ERD7	Q9ERD7;A0A1D5RM76	TBB3_MOUSE	Tubb3	Tubulin beta-3 chain	1	ISVYYNEASSHKYVPR	ISVYYNEASSHKYVPR	2	ISVYYNEASSHKYVPR2										155550				2210000		315969	279827	3980000		153314
Q9ERD7	Q9ERD7;A0A1D5RM76	TBB3_MOUSE	Tubb3	Tubulin beta-3 chain	1	ISVYYNEASSHKYVPR	ISVYYNEASSHKYVPR	3	ISVYYNEASSHKYVPR3										350139				11100000		1840000	2210000	17500000	2190000	4090000		1060000			21500000	1670000		2920000								102138	1020000
Q9ERD7	Q9ERD7;A0A1D5RM76	TBB3_MOUSE	Tubb3	Tubulin beta-3 chain	1	ISVYYNEASSHKYVPR	ISVYYNEASSHKYVPR	4	ISVYYNEASSHKYVPR4										438081				22900000	452766			35300000	5280000	8090000					63000000	7670000		8340000	543331								3150000
P99024	P99024	TBB5_MOUSE	Tubb5	Tubulin beta-5 chain	1	ISVYYNEATGGK	ISVYYNEATGGK	2	ISVYYNEATGGK2	33400000	29200000	31400000	17700000	660609	13500000	20900000	11100000	654332	13100000	25000000	18500000	655862	3170000	20000000	163207	259750	2190000	27900000	21800000	18700000		33900000	691720	10700000			13600000	3740000	4090000	8270000	8520000	4900000	22900000	9840000		213107	22200000	10400000
P99024	P99024	TBB5_MOUSE	Tubb5	Tubulin beta-5 chain	1	ISVYYNEATGGKYVPR	ISVYYNEATGGKYVPR	2	ISVYYNEATGGKYVPR2										87672.1				4690000		3460000	1440000	15800000	274524	1110000		1120000			1150000			1120000								3130000	343912
A2AQ07	A2AQ07	TBB1_MOUSE	Tubb1	Tubulin beta-1 chain	1	ISVYYNEAYGK	ISVYYNEAYGK	2	ISVYYNEAYGK2																															117172
Q922F4	Q922F4	TBB6_MOUSE	Tubb6	Tubulin beta-6 chain	1	ISVYYNESSSK	ISVYYNESSSK	2	ISVYYNESSSK2																															43022.2							31424
Q8K0S0	Q8K0S0;E0CXJ1	PHYIP_MOUSE	Phyhip	Phytanoyl-CoA hydroxylase-interacting protein	1	ISWAMEDSDLER	ISWAMEDSDLER	2	ISWAMEDSDLER2		629334	522461	1290000		2190000	4350000	1410000		911614	3780000	2030000		580626	2850000					289299	454754
Q8BGT8	Q8BGT8;F6U6Z2;F7D3N3	PHIPL_MOUSE	Phyhipl	Phytanoyl-CoA hydroxylase-interacting protein-like	1	ISWDMDSK	ISWDMDSK	1	ISWDMDSK1						39524.4				35338.9
Q8BGT8	Q8BGT8;F6U6Z2;F7D3N3	PHIPL_MOUSE	Phyhipl	Phytanoyl-CoA hydroxylase-interacting protein-like	1	ISWDMDSK	ISWDMDSK	2	ISWDMDSK2	50486.1			579358		208018	436685	379230		331324	565948	731390			583655																							155795	79548.7
Q05186	Q05186	RCN1_MOUSE	Rcn1	Reticulocalbin-1	1	ISWEEYK	ISWEEYK	2	ISWEEYK2																																							167156
A0A075B5P3;A0A0A6YVP0	P01865;P01867;F6TQW2;P01864;A0A0A6YY53;P01863;A0A075B5P3;A0A0A6YVP0	A0A075B5P3_MOUSE;A0A0A6YVP0_MOUSE	Ighg2b	Immunoglobulin heavy constant gamma 2B (Fragment)	0	ISWFVNNVEVHTAQTQTHR	ISWFVNNVEVHTAQTQTHR	3	ISWFVNNVEVHTAQTQTHR3																															102229
Q9EQQ9	Q9EQQ9;A0A494B913	OGA_MOUSE	Oga	Protein O-GlcNAcase	1	ISWIPFMQEK	ISWIPFMQEK	2	ISWIPFMQEK2				119738	583763	78682.6	111911		496248	67007.2		89934.7	665261		132806										35551.5													32158.1
P13864	P13864;J3QNW0	DNMT1_MOUSE	Dnmt1	DNA (cytosine-5)-methyltransferase 1	1	ISWLGQPMK	ISWLGQPMK	2	ISWLGQPMK2						30849.8				39210.3
A0A1W2P7Y9	Q810U4;A0A1W2P7Y9	A0A1W2P7Y9_MOUSE	Nrcam	Neuronal cell adhesion molecule	1	ISWLTNGVPIEIALDDPSR	ISWLTNGVPIEIALDDPSR	3	ISWLTNGVPIEIALDDPSR3				121204	492428		147831	94142.1	643501		188195	140564	545339		136168				217437	130293
Q6PE13	Q6PE13;A0A0N4SVB5	PRRT3_MOUSE	Prrt3	Proline-rich transmembrane protein 3	1	ISWNPWR	ISWNPWR	2	ISWNPWR2				126661	492694	516013		155011	470165	554384		203595	527489	669945				414218
Q9EPB5	Q9EPB5;Q3U3G8	SERHL_MOUSE	Serhl	Serine hydrolase-like protein	1	ISWPENSFDFVSK	ISWPENSFDFVSK	2	ISWPENSFDFVSK2																														403887									130179
E9PZQ0	E9PZQ0;A0A1L1SQG7	RYR1_MOUSE	Ryr1	Ryanodine receptor 1	1	ISWSGSHLR	ISWSGSHLR	2	ISWSGSHLR2																							582075
A2ASS6	A2ASS6;A0A5K1VVQ1;A0A5K1VVQ9;E9Q8N1	TITIN_MOUSE	Ttn	Titin	1	ISWVKDGEPLKQTTR	ISWVKDGEPLKQTTR	3	ISWVKDGEPLKQTTR3																		231175
A2ASS6	A2ASS6;A0A5K1VVQ1;A0A5K1VVQ9;E9Q8N1	TITIN_MOUSE	Ttn	Titin	1	ISWYKEEQLLSTGFK	ISWYKEEQLLSTGFK	2	ISWYKEEQLLSTGFK2																		1600000
A2ASS6	A2ASS6;A0A5K1VVQ1;A0A5K1VVQ9;E9Q8N1	TITIN_MOUSE	Ttn	Titin	1	ISWYKEEQLLSTGFK	ISWYKEEQLLSTGFK	3	ISWYKEEQLLSTGFK3																							304718												446802
A2ASS6	A2ASS6;A0A5K1VVQ9;E9Q8N1;F7CR78;A2AT70	TITIN_MOUSE	Ttn	Titin	1	ISWYKEHTK	ISWYKEHTK	2	ISWYKEHTK2																		157509
A2ASS6	A2ASS6;A0A5K1VVQ9;E9Q8N1;F7CR78;A2AT70	TITIN_MOUSE	Ttn	Titin	1	ISWYKEHTKLR	ISWYKEHTKLR	2	ISWYKEHTKLR2																		71606.8
A2ASS6	A2ASS6;A0A5K1VVQ9;E9Q8N1;F7CR78;A2AT70	TITIN_MOUSE	Ttn	Titin	1	ISWYKEHTKLR	ISWYKEHTKLR	3	ISWYKEHTKLR3																		221344
Q8CDN6	Q8CDN6;A0A498WGD8;A0A494B955;A0A494BBI1	TXNL1_MOUSE	Txnl1	Thioredoxin-like protein 1	1	ISYFTFIGTPVQATNMNDFKR	ISYFTFIGTPVQATNMNDFKR	3	ISYFTFIGTPVQATNMNDFKR3				264495			437561	233443			423286	414707			702728					224000	197054			161175						211860	208000							392783	227113		4480000	322475
P12023	A0A2I3BPT1;A0A2I3BQZ9;P12023;Q3TWF3	A4_MOUSE	App	Amyloid-beta precursor protein	1	ISYGNDALMPSLTETK	ISYGNDALMPSLTETK	2	ISYGNDALMPSLTETK2	1210000	2320000	1850000	638634	3480000	618189	698211	492641	2920000	763472	617210	963133	3740000	342018	703195	90604.1	79976.9	449693	620715	502204	421388		613799	174433				521535		252632	245120
Q9QXS1	Q9QXS1;E9Q3W4	PLEC_MOUSE	Plec	Plectin	1	ISYKDALDR	ISYKDALDR	2	ISYKDALDR2						930188				1270000				1230000		2170000	973635	4250000				526602	171926					136655								529129
Q9QXS1	Q9QXS1;E9Q3W4	PLEC_MOUSE	Plec	Plectin	1	ISYKDALDRSMVEEGTGLR	ISYKDALDRSMVEEGTGLR	3	ISYKDALDRSMVEEGTGLR3														1710000				255801				147362														171842
Q9QXS1	Q9QXS1;E9Q3W4	PLEC_MOUSE	Plec	Plectin	1	ISYKDALDRSMVEEGTGLR	ISYKDALDRSMVEEGTGLR	4	ISYKDALDRSMVEEGTGLR4														1080000		93475.1	163615
P70227	P70227	ITPR3_MOUSE	Itpr3	Inositol 1,4,5-trisphosphate-gated calcium channel ITPR3	1	ISYLLSVFK	ISYLLSVFK	2	ISYLLSVFK2																							35490.2
O70228	O70228;A2AQC3;Q8C288;Q8C4G3	ATP9A_MOUSE	Atp9a	Probable phospholipid-transporting ATPase IIA	1	ISYLLTDK	ISYLLTDK	2	ISYLLTDK2				43198.3	68108.3			84793.5	35761.9			84936.7	20899
O70228	O70228;A2AQC3;Q8C288;Q8C4G3	ATP9A_MOUSE	Atp9a	Probable phospholipid-transporting ATPase IIA	1	ISYLLTDKTGTLTQNEMVFK	ISYLLTDKTGTLTQNEMVFK	3	ISYLLTDKTGTLTQNEMVFK3														201568
O70228	O70228;A2AQC3;Q8C288;Q8C4G3	ATP9A_MOUSE	Atp9a	Probable phospholipid-transporting ATPase IIA	1	ISYLLTDKTGTLTQNEMVFKR	ISYLLTDKTGTLTQNEMVFKR	3	ISYLLTDKTGTLTQNEMVFKR3														585983
O70228	O70228;A2AQC3;Q8C288;Q8C4G3	ATP9A_MOUSE	Atp9a	Probable phospholipid-transporting ATPase IIA	1	ISYLLTDKTGTLTQNEMVFKR	ISYLLTDKTGTLTQNEMVFKR	4	ISYLLTDKTGTLTQNEMVFKR4														349556
Q6P1E8	Q6P1E8	EFCB6_MOUSE	Efcab6	EF-hand calcium-binding domain-containing protein 6	1	ISYNDFLR	ISYNDFLR	2	ISYNDFLR2																																						19754.1	18290.5
O55017	O55017;A2AIR7;A2AIR9;A2AIS0	CAC1B_MOUSE	Cacna1b	Voltage-dependent N-type calcium channel subunit alpha-1B	1	ISYNDMFEMLK	ISYNDMFEMLK	2	ISYNDMFEMLK2						746887				907782				155292
Q9CQ43	Q9CQ43	DUT_MOUSE	Dut	Deoxyuridine 5'-triphosphate nucleotidohydrolase	1	ISYPDLEEVQTLDDTERGSGGFGSTGKN	ISYPDLEEVQTLDDTERGSGGFGSTGKN	3	ISYPDLEEVQTLDDTERGSGGFGSTGKN3																						2930000															1250000
Q6NS46	Q6NS46	RRP5_MOUSE	Pdcd11	Protein RRP5 homolog	1	ISYQQLGAVLDDVPVQGFFK	ISYQQLGAVLDDVPVQGFFK	3	ISYQQLGAVLDDVPVQGFFK3						85429.8				89013.9								150393																		35792.5
Q6NS46	Q6NS46	RRP5_MOUSE	Pdcd11	Protein RRP5 homolog	1	ISYQQLGAVLDDVPVQGFFKNAGAIFR	ISYQQLGAVLDDVPVQGFFKNAGAIFR	3	ISYQQLGAVLDDVPVQGFFKNAGAIFR3																						1180000														205318
Q9D906	Q9D906;A0A0A0MQN4;S4R2T5;S4R2D5	ATG7_MOUSE	Atg7	Ubiquitin-like modifier-activating enzyme ATG7	1	ISYSNPVR	ISYSNPVR	2	ISYSNPVR2									124404		20656.6		169114																										31754.2
Q8C0I1	Q8C0I1;A2AL50;A2AL49;H3BKN2	ADAS_MOUSE	Agps	Alkyldihydroxyacetonephosphate synthase, peroxisomal	1	ISYSQEADDR	ISYSQEADDR	2	ISYSQEADDR2																																							172589
Q8C0I1	Q8C0I1;A2AL50;A2AL49;H3BKN2	ADAS_MOUSE	Agps	Alkyldihydroxyacetonephosphate synthase, peroxisomal	1	ISYSQEADDRVFR	ISYSQEADDRVFR	3	ISYSQEADDRVFR3						149935				207914				94722.1										248274						2410000						515348
Q922U2	Q922U2	K2C5_MOUSE	Krt5	Keratin, type II cytoskeletal 5	1	ISYSSGGGSFR	ISYSSGGGSFR	2	ISYSSGGGSFR2																								143935							555717				65700000	350321
Q9DBT9	Q9DBT9	M2GD_MOUSE	Dmgdh	Dimethylglycine dehydrogenase, mitochondrial	1	ISYTGELGWELYHR	ISYTGELGWELYHR	3	ISYTGELGWELYHR3																														206412
Q8BLF1	Q8BLF1	NCEH1_MOUSE	Nceh1	Neutral cholesterol ester hydrolase 1	1	ISYYDQLCTTMAEELNAVIVSIEYR	ISYYDQLC(UniMod:4)TTMAEELNAVIVSIEYR	3	ISYYDQLC(UniMod:4)TTMAEELNAVIVSIEYR3								8761.86															24965.9												487311
Q99PU5	Q99PU5	ACBG1_MOUSE	Acsbg1	Long-chain-fatty-acid--CoA ligase ACSBG1	1	ISYYQYYLIAR	ISYYQYYLIAR	2	ISYYQYYLIAR2				706240	360476	213118	68155.8	520374	769273	133269	88258.2	796365	815180										142896															1510000	2950000
P11798	P11798;F8WIS9	KCC2A_MOUSE	Camk2a	Calcium/calmodulin-dependent protein kinase type II subunit alpha	1	ITAAEALK	ITAAEALK	1	ITAAEALK1	12700000	10500000	2230000	2020000		665714		4320000		186952		5650000		1320000	1060000				662566	746307	2450000
P11798	P11798;F8WIS9	KCC2A_MOUSE	Camk2a	Calcium/calmodulin-dependent protein kinase type II subunit alpha	1	ITAAEALK	ITAAEALK	2	ITAAEALK2	66700000	50400000	25700000	4700000	350187	1180000	2690000	7740000		558148	2270000	11600000		4630000	3730000	928886	435640		7330000	5380000	11100000											17400000	5070000	11700000					134304
P11798	P11798;F8WIS9	KCC2A_MOUSE	Camk2a	Calcium/calmodulin-dependent protein kinase type II subunit alpha	1	ITAAEALKHPWISHR	ITAAEALKHPWISHR	2	ITAAEALKHPWISHR2						9850000				18200000				9420000		5200000		2100000
P11798	P11798;F8WIS9	KCC2A_MOUSE	Camk2a	Calcium/calmodulin-dependent protein kinase type II subunit alpha	1	ITAAEALKHPWISHR	ITAAEALKHPWISHR	3	ITAAEALKHPWISHR3				132349		30700000				63600000				68100000		33500000	28700000	10800000	752610	1730000	267033	1880000														1830000
P11798	P11798;F8WIS9	KCC2A_MOUSE	Camk2a	Calcium/calmodulin-dependent protein kinase type II subunit alpha	1	ITAAEALKHPWISHR	ITAAEALKHPWISHR	4	ITAAEALKHPWISHR4				556622		35100000				83900000				187000000		64600000	62300000	21900000	3650000	6190000	1170000	5120000														4360000
Q7M6Y3	Q7M6Y3	PICAL_MOUSE	Picalm	Phosphatidylinositol-binding clathrin assembly protein	1	ITAAQHSVTGSAVSK	ITAAQHSVTGSAVSK	2	ITAAQHSVTGSAVSK2				188892				343442	157980			336142			134116	108628															267950								167371
Q7M6Y3	Q7M6Y3	PICAL_MOUSE	Picalm	Phosphatidylinositol-binding clathrin assembly protein	1	ITAAQHSVTGSAVSK	ITAAQHSVTGSAVSK	3	ITAAQHSVTGSAVSK3		304571		40135.6	231586		53190.1		656313		93485.9		744361		87405.5															100417	346391					129177			202157
Q8CGZ0	Q8CGZ0;A0A1D5RL92;G5E8I8	CHERP_MOUSE	Cherp	Calcium homeostasis endoplasmic reticulum protein	1	ITADGAHFELR	ITADGAHFELR	3	ITADGAHFELR3		15300.5																			25671.8																	40095	33976.7
Q80UG5	Q80UG5;A2A6U3	SEPT9_MOUSE	Septin9	Septin-9	1	ITADLLSNGIDVYPQK	ITADLLSNGIDVYPQK	2	ITADLLSNGIDVYPQK2	509480	462133																	136305		157518		138402								25897.2								65186.5
Q80UG5	Q80UG5;A2A6U3	SEPT9_MOUSE	Septin9	Septin-9	1	ITADLLSNGIDVYPQKEFDEDAEDR	ITADLLSNGIDVYPQKEFDEDAEDR	3	ITADLLSNGIDVYPQKEFDEDAEDR3		402671				118304															217463
Q80UG5	Q80UG5;A2A6U3	SEPT9_MOUSE	Septin9	Septin-9	1	ITADLLSNGIDVYPQKEFDEDAEDRLVNEK	ITADLLSNGIDVYPQKEFDEDAEDRLVNEK	4	ITADLLSNGIDVYPQKEFDEDAEDRLVNEK4		828509		180986		636943		118091		977041		130966		255729					3170000	2460000	2030000							1130000			187860								365260
A0A2I3BQP6	Q923T9;A0A2I3BQP6;A0A286YDK9;A0A286YCB8;A0A286YCW8;A0A286YDL6	A0A2I3BQP6_MOUSE	Camk2g	calcium/calmodulin-dependent protein kinase	1	ITADQALK	ITADQALK	1	ITADQALK1	959169	1490000
A0A2I3BQP6	Q923T9;A0A2I3BQP6;A0A286YDK9;A0A286YCB8;A0A286YCW8;A0A286YDL6	A0A2I3BQP6_MOUSE	Camk2g	calcium/calmodulin-dependent protein kinase	1	ITADQALK	ITADQALK	2	ITADQALK2	8030000	7700000	2980000	199014				353400				441379							704771	261838	991673		392707									882650									1960000	617681
Q3UHL1	Q3UHL1;A0A0A6YW88	CAMKV_MOUSE	Camkv	CaM kinase-like vesicle-associated protein	1	ITAEEAISHEWISGNAASDK	ITAEEAISHEWISGNAASDK	3	ITAEEAISHEWISGNAASDK3	4400000	5170000	3670000	2530000	1130000	3830000	1510000	1940000	1270000	865499	1280000	3370000	2040000	139515	826920						953118
Q3UHL1	Q3UHL1;A0A0A6YW88	CAMKV_MOUSE	Camkv	CaM kinase-like vesicle-associated protein	1	ITAEEAISHEWISGNAASDKNIK	ITAEEAISHEWISGNAASDKNIK	3	ITAEEAISHEWISGNAASDKNIK3						1330000				1830000
Q3UHL1	Q3UHL1;A0A0A6YW88	CAMKV_MOUSE	Camkv	CaM kinase-like vesicle-associated protein	1	ITAEEAISHEWISGNAASDKNIK	ITAEEAISHEWISGNAASDKNIK	4	ITAEEAISHEWISGNAASDKNIK4	147433					881346		226549		962140										46661.8
P47857	P27641;P47857	PFKAM_MOUSE	Pfkm	ATP-dependent 6-phosphofructokinase, muscle type	0	ITAEEATK	ITAEEATK	1	ITAEEATK1				391770				800624
P47857	P27641;P47857	PFKAM_MOUSE	Pfkm	ATP-dependent 6-phosphofructokinase, muscle type	0	ITAEEATK	ITAEEATK	2	ITAEEATK2							146618	359279			352044	455721			478093
P59708	P59708;A0A1W2P7L7	SF3B6_MOUSE	Sf3b6	Splicing factor 3B subunit 6	1	ITAEEMYDIFGK	ITAEEMYDIFGK	2	ITAEEMYDIFGK2		597007				472391				631433									880608					666160				230921			250602
Q9JK45	Q9JK45;E9Q9F1;G3UYG5;G3UYP4	KCNQ5_MOUSE	Kcnq5	Potassium voltage-gated channel subfamily KQT member 5	1	ITAEHETTDDPSMLAR	ITAEHETTDDPSMLAR	2	ITAEHETTDDPSMLAR2						14757.2				11041.5				7884.12
A2A8Z1	A2A8Z1;A0A0A6YXH3;E9PXZ2;E9Q6C1;F6UHR6;Q5FWX7	OSBL9_MOUSE	Osbpl9	Oxysterol-binding protein-related protein 9	1	ITAEIFSPNDKK	ITAEIFSPNDKK	2	ITAEIFSPNDKK2						60668																																	152045
Q6NZL0	Q6NZL0	MTCL3_MOUSE	Mtcl3	Microtubule cross-linking factor 3	1	ITAELNKYK	ITAELNKYK	2	ITAELNKYK2														806642
Q8K596	Q8K596	NAC2_MOUSE	Slc8a2	Sodium/calcium exchanger 2	1	ITAEQEEAQR	ITAEQEEAQR	2	ITAEQEEAQR2				215674				470585				604827
A0A286YCI8	Q62417;A0A286YCI8	A0A286YCI8_MOUSE	Sorbs1	Sorbin and SH3 domain containing 1	1	ITAFEQLIQR	ITAFEQLIQR	2	ITAFEQLIQR2	801161	578637	847490			323090				379489				1340000		4490000	7090000		246784	332742	369928	302473
P50544	P50544;B1AR28	ACADV_MOUSE	Acadvl	Very long-chain specific acyl-CoA dehydrogenase, mitochondrial	1	ITAFVVER	ITAFVVER	2	ITAFVVER2	457775	335512	272338			430105		33929.3		360491		154822		420479		162071	149314	2700000					2120000	1620000		986007		726557		7070000					1950000	4710000	431093		1380000
Q5SVJ0	P28652;Q5SVI0;Q5SVI1;Q5SVI2;Q5SVJ0;Q5SVJ1;Q68EG2;Q5SVI3;Q5SVI9	Q5SVJ0_MOUSE	Camk2b	calcium/calmodulin-dependent protein kinase	1	ITAHEALK	ITAHEALK	1	ITAHEALK1	319445	655428	180556	145961				130393				254776			34874.5						82971.4
Q5SVJ0	P28652;Q5SVI0;Q5SVI1;Q5SVI2;Q5SVJ0;Q5SVJ1;Q68EG2;Q5SVI3;Q5SVI9	Q5SVJ0_MOUSE	Camk2b	calcium/calmodulin-dependent protein kinase	1	ITAHEALK	ITAHEALK	2	ITAHEALK2	313288	701263	258895	104201		46596.4	51643.6	139905		14176.4	70529.2	238171			74954.4				206175	69541.3	169544
Q8BWT1	Q8BWT1	THIM_MOUSE	Acaa2	3-ketoacyl-CoA thiolase, mitochondrial	1	ITAHLVHELR	ITAHLVHELR	2	ITAHLVHELR2						214144				104548				143869		214679	113682	991865				544087		179189							275168					18200000			367319
Q8BWT1	Q8BWT1	THIM_MOUSE	Acaa2	3-ketoacyl-CoA thiolase, mitochondrial	1	ITAHLVHELRR	ITAHLVHELRR	2	ITAHLVHELRR2																																				4450000
P16546	P16546;A3KGU5;A3KGU7;A3KGU9;E9Q447	SPTN1_MOUSE	Sptan1	Spectrin alpha chain, non-erythrocytic 1	1	ITALDEFATK	ITALDEFATK	2	ITALDEFATK2	28700000	29800000	41600000	3060000	2050000	17300000	673278	2310000	1950000	17100000	870248	3550000	1360000	3760000	560874	7980000	6050000	4820000	5190000	5460000	12300000	554527	2680000					4100000			2910000	3280000	1130000	12000000	2220000	1580000		180354	759899
P16546	P16546;A3KGU5;A3KGU7;A3KGU9;E9Q447	SPTN1_MOUSE	Sptan1	Spectrin alpha chain, non-erythrocytic 1	1	ITALDEFATKLIQNNHYAMEDVATRR	ITALDEFATKLIQNNHYAMEDVATRR	4	ITALDEFATKLIQNNHYAMEDVATRR4														855310		651991	739457	242985				403671														469923
Q80TF3	Q80TF3;E9Q5E1	PCD19_MOUSE	Pcdh19	Protocadherin-19	1	ITALDGGDPPHMGTVGLSIK	ITALDGGDPPHMGTVGLSIK	3	ITALDGGDPPHMGTVGLSIK3										37560.7
P27046	P27046;F6QMB7	MA2A1_MOUSE	Man2a1	Alpha-mannosidase 2	1	ITANLFR	ITANLFR	2	ITANLFR2																															47476.1								261525
Q80YX1	Q80YX1	TENA_MOUSE	Tnc	Tenascin	1	ITAQGQYELR	ITAQGQYELR	2	ITAQGQYELR2							57509.3				108013
A0A0G2JGS4;E9Q1T1	A0A0G2JGS4;Q6PHZ2;E9Q1V9;E9Q1T1;E9Q1W0;Q8CCM0	A0A0G2JGS4_MOUSE;E9Q1T1_MOUSE	Camk2d	calcium/calmodulin-dependent protein kinase	1	ITASEALK	ITASEALK	2	ITASEALK2	3040000	3870000	1420000	81518.9			61967.5	206707				208254			94161.5				389066	143765	362714										195188
P04919	P04919	B3AT_MOUSE	Slc4a1	Band 3 anion transport protein	1	ITASMAHNREELLR	ITASMAHNREELLR	2	ITASMAHNREELLR2										234848
P04919	P04919	B3AT_MOUSE	Slc4a1	Band 3 anion transport protein	1	ITASMAHNREELLR	ITASMAHNREELLR	3	ITASMAHNREELLR3						348598				254658				92617.6				170616																		475471
P04919	P04919	B3AT_MOUSE	Slc4a1	Band 3 anion transport protein	1	ITASMAHNREELLR	ITASMAHNREELLR	4	ITASMAHNREELLR4						74111.8				188576
Q62419	Q62419	SH3G1_MOUSE	Sh3gl1	Endophilin-A2	1	ITASSSFR	ITASSSFR	2	ITASSSFR2	198168	98139.3	232941	163455			70890.6	270925			68765.2	253632			84978.7	152596	257457		781720	554744	340484	588029		63051.7	192724	753310					58633.5						1150000	198323	390459
Q9CT10	Q9CT10;A0A3B2WCL5	RANB3_MOUSE	Ranbp3	Ran-binding protein 3	1	ITATDAEDQGVK	ITATDAEDQGVK	2	ITATDAEDQGVK2							94586		65513.4		181270		122082		158242																124514							261292	168000
P62340	P62340	TBPL1_MOUSE	Tbpl1	TATA box-binding protein-like 1	1	ITATIWSSGK	ITATIWSSGK	2	ITATIWSSGK2																																						151042
A2BH40	A2BH40;E9QAQ7	ARI1A_MOUSE	Arid1a	AT-rich interactive domain-containing protein 1A	1	ITATMDDMLSTR	ITATMDDMLSTR	2	ITATMDDMLSTR2	204906	303772				364935				402401				902336		235476	254421					1920000														86297.9
P19137	P19137	LAMA1_MOUSE	Lama1	Laminin subunit alpha-1	1	ITATYQPR	ITATYQPR	2	ITATYQPR2																		22588.9					45029.4													22000.7
Q9CQM5	Q9CQM5	TXD17_MOUSE	Txndc17	Thioredoxin domain-containing protein 17	1	ITAVPTLLK	ITAVPTLLK	2	ITAVPTLLK2				93764.1			596432	347834			334318	249820			365477			153933						304878	3190000	1640000			13500000	6040000	375820							1170000	471526
Q9D9G2	Q9D9G2	PEBP4_MOUSE	Pebp4	Phosphatidylethanolamine-binding protein 4	1	ITAWQAPIVK	ITAWQAPIVK	2	ITAWQAPIVK2																																						59368.2	1800000
P46662	P46662;F8WJ43;E9PW99;F7D6P2	MERL_MOUSE	Nf2	Merlin	1	ITAWYAEHR	ITAWYAEHR	2	ITAWYAEHR2						23448.4
Q80VL1	Q80VL1;A0A0G2JFB2;A0A0G2JFE0;A0A0G2JE08	TDRKH_MOUSE	Tdrkh	Tudor and KH domain-containing protein	1	ITCDKESEGTLLLSR	ITC(UniMod:4)DKESEGTLLLSR	2	ITC(UniMod:4)DKESEGTLLLSR2																29808.5	9578.7	51987.4				313599
Q62059	Q62059;E9PYH0;E9QMK2;E9QMK3;G3XA35	CSPG2_MOUSE	Vcan	Versican core protein	1	ITCMNPSAYQR	ITC(UniMod:4)MNPSAYQR	2	ITC(UniMod:4)MNPSAYQR2	91030.6	226841	141118				29865.9	44538.3			39924.3	53386.4				216627	358890			61416.1	47626.1
E9Q6I2	Q61730;E9Q6I2;G3UY13	E9Q6I2_MOUSE	Il1rap	Interleukin-1 receptor accessory protein	1	ITCPNVDGYFPSSVKPSVTWYK	ITC(UniMod:4)PNVDGYFPSSVKPSVTWYK	3	ITC(UniMod:4)PNVDGYFPSSVKPSVTWYK3																															521746
Q01339	Q01339;I7HJR3	APOH_MOUSE	Apoh	Beta-2-glycoprotein 1	1	ITCPPPPVPK	ITC(UniMod:4)PPPPVPK	2	ITC(UniMod:4)PPPPVPK2																							277581								564224				404814	71205.7
A2AQ50;A2AQ51;A2AQ52	P55014;A2AQ50;A2AQ51;A2AQ52	A2AQ50_MOUSE;A2AQ51_MOUSE;A2AQ52_MOUSE	Slc12a1	Solute carrier family 12, member 1	1	ITDAELEAVKEK	ITDAELEAVKEK	2	ITDAELEAVKEK2																																				212118
A2AQ50;A2AQ51;A2AQ52	P55014;A2AQ50;A2AQ51;A2AQ52	A2AQ50_MOUSE;A2AQ51_MOUSE;A2AQ52_MOUSE	Slc12a1	Solute carrier family 12, member 1	1	ITDAELEAVKEK	ITDAELEAVKEK	3	ITDAELEAVKEK3																								247194						4970000
P59016	P59016	VP33B_MOUSE	Vps33b	Vacuolar protein sorting-associated protein 33B	1	ITDAFSSLAK	ITDAFSSLAK	2	ITDAFSSLAK2		48340.5																																				149396	78509.9
P59016	P59016	VP33B_MOUSE	Vps33b	Vacuolar protein sorting-associated protein 33B	1	ITDAFSSLAKR	ITDAFSSLAKR	3	ITDAFSSLAKR3														236519				51102.7
Q99PV0	Q99PV0;B7ZC27	PRP8_MOUSE	Prpf8	Pre-mRNA-processing-splicing factor 8	1	ITDAYLDQYLWYEADKR	ITDAYLDQYLWYEADKR	3	ITDAYLDQYLWYEADKR3						106889				41544.4																													10645.3
Q99PV0	Q99PV0;B7ZC27	PRP8_MOUSE	Prpf8	Pre-mRNA-processing-splicing factor 8	1	ITDAYLDQYLWYEADKRR	ITDAYLDQYLWYEADKRR	3	ITDAYLDQYLWYEADKRR3						314825				366967
Q99PV0	Q99PV0;B7ZC27	PRP8_MOUSE	Prpf8	Pre-mRNA-processing-splicing factor 8	1	ITDAYLDQYLWYEADKRR	ITDAYLDQYLWYEADKRR	4	ITDAYLDQYLWYEADKRR4						492169				571101				31767.8								95447.4
Q9JMC3	Q9JMC3	DNJA4_MOUSE	Dnaja4	DnaJ homolog subfamily A member 4	1	ITDDMDQVELK	ITDDMDQVELK	2	ITDDMDQVELK2		136710																																				963203	327592
Q9JMC3	Q9JMC3	DNJA4_MOUSE	Dnaja4	DnaJ homolog subfamily A member 4	1	ITDDMDQVELKEFNPNEQSWR	ITDDMDQVELKEFNPNEQSWR	3	ITDDMDQVELKEFNPNEQSWR3																				273858	113055	1290000															1060000	546952	445234
P32067	P32067;F6SXM5	LA_MOUSE	Ssb	Lupus La protein homolog	1	ITDDQQESLNK	ITDDQQESLNK	2	ITDDQQESLNK2		97570.7	211598				272619				339299				345882						214651			23664.1														536546	353200
P32067	P32067;F6SXM5	LA_MOUSE	Ssb	Lupus La protein homolog	1	ITDDQQESLNKWK	ITDDQQESLNKWK	2	ITDDQQESLNKWK2						166024				543816				245624			99602.6	763966				1770000
P32067	P32067;F6SXM5	LA_MOUSE	Ssb	Lupus La protein homolog	1	ITDDQQESLNKWK	ITDDQQESLNKWK	3	ITDDQQESLNKWK3						175762				595778				1070000				1130000	301392	566250		5110000		166802					111710	195262						479563	1100000
P63154	P63154	CRNL1_MOUSE	Crnkl1	Crooked neck-like protein 1	1	ITDEEELNDYK	ITDEEELNDYK	2	ITDEEELNDYK2																																							23826.7
P63154	P63154	CRNL1_MOUSE	Crnkl1	Crooked neck-like protein 1	1	ITDEEELNDYKLR	ITDEEELNDYKLR	3	ITDEEELNDYKLR3										214194												1790000
D3YWX2	Q9R0I7;D3YWX2;E9Q803	D3YWX2_MOUSE	Ylpm1	YLP motif-containing protein 1	1	ITDESGHLAER	ITDESGHLAER	2	ITDESGHLAER2																182106	259388					334315
D3YWX2	Q9R0I7;D3YWX2;E9Q803	D3YWX2_MOUSE	Ylpm1	YLP motif-containing protein 1	1	ITDESGHLAER	ITDESGHLAER	3	ITDESGHLAER3	97207.5	137019														72138.1	70533					202056
Q8VI63	Q8VI63;A0A1B0GR18;A0A1B0GRX6;A0A1B0GT55	MOB2_MOUSE	Mob2	MOB kinase activator 2	1	ITDFEFK	ITDFEFK	2	ITDFEFK2																																						65405
Q8QZV7	Q8QZV7;F6W761	INT13_MOUSE	IntS13	Integrator complex subunit 13	0	ITDFGEFMR	ITDFGEFMR	2	ITDFGEFMR2						63523				23900.4
Q61527	P70424;Q61527;Q80XI6;D3YXM8;Q3U1V8;Q66L42;Q8VDG6;A0A1Y7VKX4;A0A0U1RQ74;A0A494BBI0;A0A494BAX3	ERBB4_MOUSE	Erbb4	Receptor tyrosine-protein kinase erbB-4	0	ITDFGLAR	ITDFGLAR	2	ITDFGLAR2	30337.3	99050.9		71197.5	359768	152826			242627	128695		52672.6	229158	62840.8		18996.7	16390.7	72580.5					39287.4													50809.8
Q9QXK3	Q9QXK3	COPG2_MOUSE	Copg2	Coatomer subunit gamma-2	1	ITDGTMLQAVER	ITDGTMLQAVER	2	ITDGTMLQAVER2				37196.8	91003.2	84928	80242.3	115545		176126	84800.3		135758	149177	54167.2								117261						152087		152844							400631	383012
Q5SWU9	Q5SWU9	ACACA_MOUSE	Acaca	Acetyl-CoA carboxylase 1	1	ITDIIGKEEGLGAENLR	ITDIIGKEEGLGAENLR	2	ITDIIGKEEGLGAENLR2						12686.5				8147.49
Q5SWU9	Q5SWU9	ACACA_MOUSE	Acaca	Acetyl-CoA carboxylase 1	1	ITDIIGKEEGLGAENLR	ITDIIGKEEGLGAENLR	3	ITDIIGKEEGLGAENLR3										66268.8				31875.4																	76515.3							110695	49992.3
Q3V0Q7	Q3V0Q7	TMPSC_MOUSE	Tmprss12	Transmembrane protease serine 12	1	ITDIIIPPDFIMETFVNDIALFR	ITDIIIPPDFIM(UniMod:35)ETFVNDIALFR	3	ITDIIIPPDFIM(UniMod:35)ETFVNDIALFR3																																							8190.07
A2ASS6	A2ASS6;A0A5K1VVQ1;A0A5K1VVQ9;E9Q8N1	TITIN_MOUSE	Ttn	Titin	1	ITDISKNSVNLSWQQPAFDGGSK	ITDISKNSVNLSWQQPAFDGGSK	3	ITDISKNSVNLSWQQPAFDGGSK3																		2080000
F8WHN4	Q8BQZ4;A2ACC6;A2ACC7;E9Q0J2;F8WHN4	F8WHN4_MOUSE	Ralgapb	Ral GTPase-activating protein subunit beta	1	ITDIVNKYR	ITDIVNKYR	2	ITDIVNKYR2														367969
Q62261	Q62261;A0A0A0MQG2	SPTB2_MOUSE	Sptbn1	Spectrin beta chain, non-erythrocytic 1	1	ITDLYTDLR	ITDLYTDLR	2	ITDLYTDLR2	10200000	15100000	6250000	816027	746972	6150000	190011	1270000	719805	7880000	301476	976718	294157		136148	212763					801937		2240000								2460000	1720000							374416
Q62261	Q62261;A0A0A0MQG2	SPTB2_MOUSE	Sptbn1	Spectrin beta chain, non-erythrocytic 1	1	ITDLYTDLRDGR	ITDLYTDLRDGR	2	ITDLYTDLRDGR2		1740000		845812		12100000		1080000		23000000				2440000		688660		1110000					909305													522684
Q62261	Q62261;A0A0A0MQG2	SPTB2_MOUSE	Sptbn1	Spectrin beta chain, non-erythrocytic 1	1	ITDLYTDLRDGR	ITDLYTDLRDGR	3	ITDLYTDLRDGR3	8000000	10000000	5310000	1360000		14400000	347663	1010000	76001.2	35500000	381543	1210000		3990000	421805	1380000		3060000	1030000	649242	1800000		3980000	50748.8	523490			1370000	842331	641842	503885	1410000				835763			272251
Q62261	Q62261;A0A0A0MQG2	SPTB2_MOUSE	Sptbn1	Spectrin beta chain, non-erythrocytic 1	1	ITDLYTDLRDGRMLIK	ITDLYTDLRDGRMLIK	4	ITDLYTDLRDGRMLIK4														397808
Q9D9I1	Q9D9I1	SMI10_MOUSE	Spmip10	Sperm-associated microtubule inner protein 10	1	ITDMPLHSPLSR	ITDMPLHSPLSR	3	ITDMPLHSPLSR3																						178430															2910000
E9QM38	P55012;E9QM38	E9QM38_MOUSE	Slc12a2	Solute carrier family 12, member 2	1	ITDNELELYK	ITDNELELYK	2	ITDNELELYK2				96781	395897	518307		95177.1	267544	1340000		135289	171321										1340000					156697
E9QM38	P55012;E9QM38	E9QM38_MOUSE	Slc12a2	Solute carrier family 12, member 2	1	ITDNELELYKTK	ITDNELELYKTK	2	ITDNELELYKTK2														254063
E9QM38	P55012;E9QM38	E9QM38_MOUSE	Slc12a2	Solute carrier family 12, member 2	1	ITDNELELYKTK	ITDNELELYKTK	3	ITDNELELYKTK3														603839
A0A0R4J0D5	Q6PDG8;A0A0R4J0D5;A0A0R4J2D4	A0A0R4J0D5_MOUSE	Mon1a	Vacuolar fusion protein MON1 homolog	1	ITDNLLQLMAR	ITDNLLQLMAR	2	ITDNLLQLMAR2						37909.9				29265.1
Q9QZC2	Q9QZC2	PLXC1_MOUSE	Plxnc1	Plexin-C1	1	ITDPDVVHIWK	ITDPDVVHIWK	3	ITDPDVVHIWK3						144778				225471
Q8K010	Q8K010	OPLA_MOUSE	Oplah	5-oxoprolinase	1	ITDPEILESR	ITDPEILESR	2	ITDPEILESR2					152339				153471				142935																159710									91371.2
Q8K010	Q8K010	OPLA_MOUSE	Oplah	5-oxoprolinase	1	ITDPEILESRYPVILR	ITDPEILESRYPVILR	3	ITDPEILESRYPVILR3														107037								1140000		529053	2230000	400162		71681.5	4920000	1210000						1440000	1220000
Q9WUC3	Q9WUC3;Q8K356	LY6H_MOUSE	Ly6h	Lymphocyte antigen 6H	1	ITDPSSSR	ITDPSSSR	2	ITDPSSSR2				448878				626868				863534
Q9WUC3	Q9WUC3;Q8K356	LY6H_MOUSE	Ly6h	Lymphocyte antigen 6H	1	ITDPSSSRK	ITDPSSSRK	2	ITDPSSSRK2				42550				74725.7				214567
A2ASS6	A2ASS6;A0A5K1VVQ1;A0A5K1VVQ9;E9Q8N1	TITIN_MOUSE	Ttn	Titin	1	ITDQYRPK	ITDQYRPK	2	ITDQYRPK2																		91910.2					92015.4
Q9D1D4	Q9D1D4	TMEDA_MOUSE	Tmed10	Transmembrane emp24 domain-containing protein 10	1	ITDSAGHILYAK	ITDSAGHILYAK	2	ITDSAGHILYAK2				187441		689211		217615		384483		306783											610752							222993									1130000
Q9D1D4	Q9D1D4	TMEDA_MOUSE	Tmed10	Transmembrane emp24 domain-containing protein 10	1	ITDSAGHILYAK	ITDSAGHILYAK	3	ITDSAGHILYAK3				352520		600263		277023		272725		380673											988434							669304								192926	2300000
Q9D1D4	Q9D1D4	TMEDA_MOUSE	Tmed10	Transmembrane emp24 domain-containing protein 10	1	ITDSAGHILYAKEDATK	ITDSAGHILYAKEDATK	2	ITDSAGHILYAKEDATK2						45234				59880.6
Q9D1D4	Q9D1D4	TMEDA_MOUSE	Tmed10	Transmembrane emp24 domain-containing protein 10	1	ITDSAGHILYAKEDATK	ITDSAGHILYAKEDATK	3	ITDSAGHILYAKEDATK3						88638.2				174128														24265.2						649600
Q9D1D4	Q9D1D4	TMEDA_MOUSE	Tmed10	Transmembrane emp24 domain-containing protein 10	1	ITDSAGHILYAKEDATK	ITDSAGHILYAKEDATK	4	ITDSAGHILYAKEDATK4																														506718
Q9D1D4	Q9D1D4	TMEDA_MOUSE	Tmed10	Transmembrane emp24 domain-containing protein 10	1	ITDSAGHILYAKEDATKGK	ITDSAGHILYAKEDATKGK	3	ITDSAGHILYAKEDATKGK3														27572.6
Q9D9J7	Q9D9J7	IZUM1_MOUSE	Izumo1	Izumo sperm-egg fusion protein 1	1	ITDSDLKGELFIK	ITDSDLKGELFIK	3	ITDSDLKGELFIK3																																							368742
Q9D2H9	Q9D2H9	DAAF1_MOUSE	Dnaaf1	Dynein axonemal assembly factor 1	1	ITDSLEALAMIK	ITDSLEALAMIK	2	ITDSLEALAMIK2																																						420667
B8JKV0	B8JKV0;B8JKU8;B8JKU9	AMN1_MOUSE	Amn1	Protein AMN1 homolog	1	ITDSNISEVLHPEVQR	ITDSNISEVLHPEVQR	3	ITDSNISEVLHPEVQR3																																						313902
Q9CYK1	Q9CYK1	SYWM_MOUSE	Wars2	Tryptophan--tRNA ligase, mitochondrial	1	ITDSPEEIVQK	ITDSPEEIVQK	2	ITDSPEEIVQK2																								73442.1															25481.9
Q02357	Q02357;D3YTV8;A0A0R4J1N7;B7ZW98;D3Z5M4;E9QNT8;G5E8J2;G8JL84;Q0VGY9	ANK1_MOUSE	Ank1	Ankyrin-1	1	ITDSPSVR	ITDSPSVR	2	ITDSPSVR2																										1010000
A2RT62	A2RT62	FXL16_MOUSE	Fbxl16	F-box/LRR-repeat protein 16	1	ITDTGLSYLSTMSSLR	ITDTGLSYLSTMSSLR	2	ITDTGLSYLSTMSSLR2		327792		818119		423000	587529	306041		331034	689453	578765			702679
A2RT62	A2RT62	FXL16_MOUSE	Fbxl16	F-box/LRR-repeat protein 16	1	ITDTGLSYLSTMSSLR	ITDTGLSYLSTMSSLR	3	ITDTGLSYLSTMSSLR3				111483		14023.1	103337	34775.5				100719			115015
Q91Z96	Q91Z96	BMP2K_MOUSE	Bmp2k	BMP-2-inducible protein kinase	1	ITDTIGPTETSIAPR	ITDTIGPTETSIAPR	2	ITDTIGPTETSIAPR2	109957	68455			56946.5	72132				62815.4				141700		299529	364928	537038				3470000									39884.3					385472	608439		94581.5
Q9D5Y0	Q9D5Y0	SMIP4_MOUSE	Spmip4	Sperm-associated microtubule inner protein 4	1	ITDTKKTDDLYWR	ITDTKKTDDLYWR	3	ITDTKKTDDLYWR3																						855398															224307
Q9ER39	Q9ER39	TOR1A_MOUSE	Tor1a	Torsin-1A	1	ITDVALDFWK	ITDVALDFWK	2	ITDVALDFWK2						19367.3																	34475.2							44837									126657
Q6PGF3	Q6PGF3;E9QP84;G3UW74	MED16_MOUSE	Med16	Mediator of RNA polymerase II transcription subunit 16	1	ITDVDIDKVMINLK	ITDVDIDKVMINLK	3	ITDVDIDKVMINLK3						27241.9				20981
O70362	O70362;Q8VCU2	PHLD_MOUSE	Gpld1	Phosphatidylinositol-glycan-specific phospholipase D	1	ITDVTSGLLGGEDGR	ITDVTSGLLGGEDGR	2	ITDVTSGLLGGEDGR2																															935778								268278
P18293	P18293	ANPRA_MOUSE	Npr1	Atrial natriuretic peptide receptor 1	1	ITDYGLESFRDPEPEQGHTLFAK	ITDYGLESFRDPEPEQGHTLFAK	4	ITDYGLESFRDPEPEQGHTLFAK4																																							10938.3
P26040	P26040	EZRI_MOUSE	Ezr	Ezrin	1	ITEAEKNER	ITEAEKNER	2	ITEAEKNER2								40556.4
P59764	P59764;A0A1Y7VLY2	DOCK4_MOUSE	Dock4	Dedicator of cytokinesis protein 4	1	ITEAERQEHIQEVLK	ITEAERQEHIQEVLK	2	ITEAERQEHIQEVLK2						5044.76
A3KGW0	A3KGV1;A3KGV9;A3KGW0;V9GXZ0	A3KGW0_MOUSE	Odf2	Outer dense fiber protein 2	1	ITEAKLAECQDQLQGYER	ITEAKLAEC(UniMod:4)QDQLQGYER	3	ITEAKLAEC(UniMod:4)QDQLQGYER3																						59005.6															421317
P62812	P62812;A0A0U1RPE4;A0A140LJE7	GBRA1_MOUSE	Gabra1	Gamma-aminobutyric acid receptor subunit alpha-1	1	ITEDGTLLYTMR	ITEDGTLLYTMR	2	ITEDGTLLYTMR2	132630	298925		1110000	343869	1800000		823946	207317	766453		1460000	114386	411374
Q62481	Q62481	VPS72_MOUSE	Vps72	Vacuolar protein sorting-associated protein 72 homolog	1	ITEELNLR	ITEELNLR	2	ITEELNLR2			65522.5											51792		88632.4	168236		226745	207493	63751.8	428449		115253								1600000	1850000	1920000			250578
Q9Z2M7	Q9Z2M7	PMM2_MOUSE	Pmm2	Phosphomannomutase 2	1	ITEEMDGFLQK	ITEEMDGFLQK	2	ITEEMDGFLQK2																								85267.2														142085	80718.1
P70290	P70290;A2AN84;B7ZCL8	EM55_MOUSE	Mpp1	55 kDa erythrocyte membrane protein	1	ITEEPMGITLK	ITEEPMGITLK	2	ITEEPMGITLK2				83004			36287	67014.8			49642.4	76629.9			27900.5								406138	544236				137625	166860	1400000	319969					322203
Q6ZWQ0	Q6ZWQ0;E9QP46	SYNE2_MOUSE	Syne2	Nesprin-2	1	ITEEQREENDSGTGGMEAK	ITEEQREENDSGTGGMEAK	3	ITEEQREENDSGTGGMEAK3																																							64789.1
Q80XA6	Q80XA6;B9EI38	REPS2_MOUSE	Reps2	RalBP1-associated Eps domain-containing protein 2	1	ITEEQREYYVNQFR	ITEEQREYYVNQFR	3	ITEEQREYYVNQFR3																																				69051.3
Q6PDX6	Q6PDX6;Q9D4L6	RN220_MOUSE	Rnf220	E3 ubiquitin-protein ligase Rnf220	1	ITEESAVTTFEALK	ITEESAVTTFEALK	2	ITEESAVTTFEALK2																																						95304.3
Q8BH24	Q8BH24	TM9S4_MOUSE	Tm9sf4	Transmembrane 9 superfamily member 4	1	ITEEYYVHLIADNLPVATR	ITEEYYVHLIADNLPVATR	3	ITEEYYVHLIADNLPVATR3				207294	180079	209974		202387	269750	262578		258039	184353																	323195	118380								905578
Q64737	Q64737	PUR2_MOUSE	Gart	Trifunctional purine biosynthetic protein adenosine-3	1	ITEGDAVIGVASSGLHSNGFSLVR	ITEGDAVIGVASSGLHSNGFSLVR	3	ITEGDAVIGVASSGLHSNGFSLVR3									111203				64090.6	99906.8															341368		235989					121272		209034	149310
Q8VHX6	Q8VHX6	FLNC_MOUSE	Flnc	Filamin-C	1	ITEGDLSQLTASIR	ITEGDLSQLTASIR	2	ITEGDLSQLTASIR2																		102204					2820000					193609			176622				9070000
Q3U1V6	Q3U1V6	UEVLD_MOUSE	Uevld	Ubiquitin-conjugating enzyme E2 variant 3	1	ITEGVSDINSR	ITEGVSDINSR	2	ITEGVSDINSR2																																						53125.2	30793.9
Q80UG2	Q80UG2	PLXA4_MOUSE	Plxna4	Plexin-A4	1	ITEIIPVTGPR	ITEIIPVTGPR	2	ITEIIPVTGPR2	82974.4			314949	174602	700511		545311		851513		368222		861296		1120000	968725	627366
P28654	P28654	PGS2_MOUSE	Dcn	Decorin	1	ITEIKEGAFK	ITEIKEGAFK	2	ITEIKEGAFK2																							247509					262618
Q8C419	Q8C419	MGLYR_MOUSE	Gpr158	Metabotropic glycine receptor	1	ITEIPETVSR	ITEIPETVSR	2	ITEIPETVSR2	461053	222405	170376	734860		1980000		510929		2200000		688964		2740000		3390000	7230000	1030000								1230000						2100000	840630	839785
Q07417	Q07417	ACADS_MOUSE	Acads	Short-chain specific acyl-CoA dehydrogenase, mitochondrial	1	ITEIYEGTSEIQR	ITEIYEGTSEIQR	2	ITEIYEGTSEIQR2				262028				157125	280795			324670							123646	212478	345512		3260000	11500000	2420000	1390000		4350000	724318	22300000	1510000				3600000		224851		5580000			4010000
Q07417	Q07417	ACADS_MOUSE	Acads	Short-chain specific acyl-CoA dehydrogenase, mitochondrial	1	ITEIYEGTSEIQR	ITEIYEGTSEIQR	3	ITEIYEGTSEIQR3																								653415						985485									65843.2
Q07417	Q07417	ACADS_MOUSE	Acads	Short-chain specific acyl-CoA dehydrogenase, mitochondrial	1	ITEIYEGTSEIQRLVIAGHLLR	ITEIYEGTSEIQRLVIAGHLLR	3	ITEIYEGTSEIQRLVIAGHLLR3																								128377		1820000
Q07417	Q07417	ACADS_MOUSE	Acads	Short-chain specific acyl-CoA dehydrogenase, mitochondrial	1	ITEIYEGTSEIQRLVIAGHLLR	ITEIYEGTSEIQRLVIAGHLLR	4	ITEIYEGTSEIQRLVIAGHLLR4																								180447		3020000										56440.6	312167
A2ASS6	A2ASS6;A0A5K1VVQ1;A0A5K1VVQ9;E9Q8N1	TITIN_MOUSE	Ttn	Titin	1	ITEKPSPPEK	ITEKPSPPEK	2	ITEKPSPPEK2																							969404
Q80T41	Q80T41	GABR2_MOUSE	Gabbr2	Gamma-aminobutyric acid type B receptor subunit 2	1	ITELDKDLEEVTMQLQDTPEK	ITELDKDLEEVTMQLQDTPEK	3	ITELDKDLEEVTMQLQDTPEK3				63240.8	148924	1220000				1930000
Q8BVN8	Q8BVN8	IDLC_MOUSE	Dnali1	Axonemal dynein light intermediate polypeptide 1	1	ITELETEKR	ITELETEKR	2	ITELETEKR2																						101740
O35638	O35638;A2AFF6	STAG2_MOUSE	Stag2	Cohesin subunit SA-2	1	ITELFAVALPQLLAK	ITELFAVALPQLLAK	2	ITELFAVALPQLLAK2						410987				632859																					91042.8
O35638	O35638;A2AFF6	STAG2_MOUSE	Stag2	Cohesin subunit SA-2	1	ITELFAVALPQLLAK	ITELFAVALPQLLAK	3	ITELFAVALPQLLAK3						45614.4				51076.6
O08804	O08804;A0A1Y7VLD5;F7B9A0	O08804_MOUSE	Serpinb6b	NK13	1	ITELLSSGSVNSNTPLVLVNAIYFK	ITELLSSGSVNSNTPLVLVNAIYFK	3	ITELLSSGSVNSNTPLVLVNAIYFK3																															206889
Q6PB66	Q6PB66	LPPRC_MOUSE	Lrpprc	Leucine-rich PPR motif-containing protein, mitochondrial	1	ITELLYK	ITELLYK	2	ITELLYK2					54973				42142.3																																	45019
Q6PB66	Q6PB66	LPPRC_MOUSE	Lrpprc	Leucine-rich PPR motif-containing protein, mitochondrial	1	ITELLYKDER	ITELLYKDER	2	ITELLYKDER2				26592.6		65343.6		18527.9		42226																				79708.8									35534.1
Q6PB66	Q6PB66	LPPRC_MOUSE	Lrpprc	Leucine-rich PPR motif-containing protein, mitochondrial	1	ITELLYKDER	ITELLYKDER	3	ITELLYKDER3			75355.1	259114	481943			237043	193040			331867											192696							1800000									547978
P55096	P55096;A0A0G2JDI9	ABCD3_MOUSE	Abcd3	ATP-binding cassette sub-family D member 3	1	ITELMQVLK	ITELMQVLK	2	ITELMQVLK2				68951.9		359379		141004	173021	408176		223231											677450	107401				143991		2350000	508851					125947		68265.6	973314			395322
P55096	P55096;A0A0G2JDI9	ABCD3_MOUSE	Abcd3	ATP-binding cassette sub-family D member 3	1	ITELMQVLKDLNHGRYER	ITELMQVLKDLNHGRYER	4	ITELMQVLKDLNHGRYER4																		132339																		481256
Q8CH25	Q8CH25;A0A1L1STF9;A0A1L1SRL0	SLTM_MOUSE	Sltm	SAFB-like transcription modulator	1	ITELRVIDLR	ITELRVIDLR	3	ITELRVIDLR3														72640.8		296515	440854					3280000														283243	625018
P97760	P97760;A0A1D5RML8	RPB3_MOUSE	Polr2c	DNA-directed RNA polymerase II subunit RPB3	1	ITELTEENVK	ITELTEENVK	2	ITELTEENVK2																					22107.7										31557.5							73477.6
P97760	P97760;A0A1D5RML8	RPB3_MOUSE	Polr2c	DNA-directed RNA polymerase II subunit RPB3	1	ITELTEENVKFIIENTDLAVANSIRR	ITELTEENVKFIIENTDLAVANSIRR	4	ITELTEENVKFIIENTDLAVANSIRR4																								63649.3													545924
D4AFX7;G3X922	D4AFX7;G3X922	D4AFX7_MOUSE;G3X922_MOUSE	Dnajc13	DnaJ heat shock protein family (Hsp40) member C13	1	ITEMPGIIK	ITEMPGIIK	2	ITEMPGIIK2								34204.1				20889.2																											84409.3
Q9EPN1	Q9EPN1	NBEA_MOUSE	Nbea	Neurobeachin	1	ITEMVYNIFR	ITEMVYNIFR	2	ITEMVYNIFR2							16888.4								26760.2
Q9WTS5	Q9WTS5;A0A0A0MQ92;A0A0A0MQB7	TEN2_MOUSE	Tenm2	Teneurin-2	1	ITENHQVSIIAGR	ITENHQVSIIAGR	2	ITENHQVSIIAGR2						8409.64
A0A2I3BQP6	Q923T9;A0A2I3BQP6;A0A286YCI7;A0A286YCW8;A0A286YDL6	A0A2I3BQP6_MOUSE	Camk2g	calcium/calmodulin-dependent protein kinase	1	ITEQLIEAINNGDFEAYTK	ITEQLIEAINNGDFEAYTK	3	ITEQLIEAINNGDFEAYTK3	4190000	12400000	1890000	334384		3580000	135183	315045		3750000		464577			149578						836869		623567																		3100000	736709
Q9CUU3	Q9CUU3	SYCP2_MOUSE	Sycp2	Synaptonemal complex protein 2	1	ITERDFTQDYDYITK	ITERDFTQDYDYITK	2	ITERDFTQDYDYITK2																						3170000
Q9CUU3	Q9CUU3	SYCP2_MOUSE	Sycp2	Synaptonemal complex protein 2	1	ITERDFTQDYDYITK	ITERDFTQDYDYITK	3	ITERDFTQDYDYITK3																						2980000
P48678	P48678;D3YUF7	LMNA_MOUSE	Lmna	Prelamin-A/C	1	ITESEEVVSR	ITESEEVVSR	2	ITESEEVVSR2	2600000	1430000	1580000			25281.9			177724							936186	1080000	294736	10500000	2770000	3800000		7430000	1700000				2750000			4290000	2490000	2620000	7410000	16000000	890829	321400
P48678	P48678;D3YUF7	LMNA_MOUSE	Lmna	Prelamin-A/C	1	ITESEEVVSREVSGIK	ITESEEVVSREVSGIK	3	ITESEEVVSREVSGIK3										71837.4								640571	1800000	1270000				2550000				3190000								358130	1580000
Q9QUM9	Q9QUM9;E0CXB1	PSA6_MOUSE	Psma6	Proteasome subunit alpha type-6	1	ITESIGCVMTGMTADSR	ITESIGC(UniMod:4)VMTGMTADSR	2	ITESIGC(UniMod:4)VMTGMTADSR2																															120244							69494.2	50971.8
P58281	P58281;E0CXD1;F6U775	OPA1_MOUSE	Opa1	Dynamin-like GTPase OPA1, mitochondrial	1	ITESLSLLK	ITESLSLLK	2	ITESLSLLK2					91985.4				87165.8				25087.9
Q5SUE7	Q5SUE7;F8WI80;F6TQG5	ADAD1_MOUSE	Adad1	Adenosine deaminase domain-containing protein 1	1	ITESSPFK	ITESSPFK	2	ITESSPFK2																																						122858
Q9D5V6	Q9D5V6	SYAP1_MOUSE	Syap1	Synapse-associated protein 1	1	ITESVTETAQTIK	ITESVTETAQTIK	2	ITESVTETAQTIK2																																						322666	94936.9
Q9D5V6	Q9D5V6	SYAP1_MOUSE	Syap1	Synapse-associated protein 1	1	ITESVTETAQTIKK	ITESVTETAQTIKK	3	ITESVTETAQTIKK3																													227711									142124	113207
Q76HL1	Q76HL1	PRS43_MOUSE	Prss43	Serine protease 43	1	ITEVDPGSLSAGR	ITEVDPGSLSAGR	2	ITEVDPGSLSAGR2																																							429255
A2A520	Q69Z23;A2A520;E9Q7P0	A2A520_MOUSE	Dnah17	Dynein axonemal heavy chain 17	1	ITEVKINEAR	ITEVKINEAR	2	ITEVKINEAR2																						71268.9
Q9JM99	Q9JM99;A0A0R4J207;E0CZ58	PRG4_MOUSE	Prg4	Proteoglycan 4	1	ITEVWGIPSPIDTVFTR	ITEVWGIPSPIDTVFTR	2	ITEVWGIPSPIDTVFTR2																		228730					345178
O35660	O35660;D3YVP9;G5E8M7;D3YVP8	GSTM6_MOUSE	Gstm6	Glutathione S-transferase Mu 6	1	ITFADFLVYDVLDQHR	ITFADFLVYDVLDQHR	2	ITFADFLVYDVLDQHR2																																						391504	379924
O35660	O35660;D3YVP9;G5E8M7;D3YVP8	GSTM6_MOUSE	Gstm6	Glutathione S-transferase Mu 6	1	ITFADFLVYDVLDQHR	ITFADFLVYDVLDQHR	3	ITFADFLVYDVLDQHR3						116336																																1530000	283415
P31230	P31230;Q3UZG4	AIMP1_MOUSE	Aimp1	Aminoacyl tRNA synthase complex-interacting multifunctional protein 1	1	ITFDAFPGEPDKELNPK	ITFDAFPGEPDKELNPK	3	ITFDAFPGEPDKELNPK3							314309	104190			342692				264305					162204	421389										218708							999808	285570
Q6GQT9	Q6GQT9	NOMO1_MOUSE	Nomo1	BOS complex subunit NOMO1	1	ITFDVAPSR	ITFDVAPSR	2	ITFDVAPSR2	77004.5	180216			314706	551390		48947.7	292437	168731			297614																		43479.8								388382	1260000	2860000	1170000	1820000
Q6GQT9	Q6GQT9	NOMO1_MOUSE	Nomo1	BOS complex subunit NOMO1	1	ITFDVAPSRLDFTVEHDSLR	ITFDVAPSRLDFTVEHDSLR	3	ITFDVAPSRLDFTVEHDSLR3						263533				291265
Q6GQT9	Q6GQT9	NOMO1_MOUSE	Nomo1	BOS complex subunit NOMO1	1	ITFDVAPSRLDFTVEHDSLR	ITFDVAPSRLDFTVEHDSLR	4	ITFDVAPSRLDFTVEHDSLR4								16580.6				41777.8						135321																					224047
O54991	O54991	CNTP1_MOUSE	Cntnap1	Contactin-associated protein 1	1	ITFEGNVAFR	ITFEGNVAFR	2	ITFEGNVAFR2					51984.9	226410		130865		229138		64897.6		153987									142168
Q80Y75	Q80Y75	DJB13_MOUSE	Dnajb13	DnaJ homolog subfamily B member 13	1	ITFEKEGDQGPNIIPADIIFIVK	ITFEKEGDQGPNIIPADIIFIVK	3	ITFEKEGDQGPNIIPADIIFIVK3																																					1380000
Q80Y75	Q80Y75	DJB13_MOUSE	Dnajb13	DnaJ homolog subfamily B member 13	1	ITFEKEGDQGPNIIPADIIFIVKEK	ITFEKEGDQGPNIIPADIIFIVKEK	4	ITFEKEGDQGPNIIPADIIFIVKEK4																																					745095
A6X935	A6X935;A0A2K6EDJ7;E9PVD2;E9Q5L2	ITIH4_MOUSE	Itih4	Inter alpha-trypsin inhibitor, heavy chain 4	1	ITFELIYQELLQR	ITFELIYQELLQR	2	ITFELIYQELLQR2																															1370000
A6X935	A6X935;A0A2K6EDJ7;E9PVD2;E9Q5L2	ITIH4_MOUSE	Itih4	Inter alpha-trypsin inhibitor, heavy chain 4	1	ITFELIYQELLQR	ITFELIYQELLQR	3	ITFELIYQELLQR3																															310683
Q80TN4	Q80TN4	DJC16_MOUSE	Dnajc16	DnaJ homolog subfamily C member 16	1	ITFFHNAVVHENLR	ITFFHNAVVHENLR	2	ITFFHNAVVHENLR2						70664.4				63986.7
P63037	P63037;B1AXY1	DNJA1_MOUSE	Dnaja1	DnaJ homolog subfamily A member 1	1	ITFHGEGDQEPGLEPGDIIIVLDQK	ITFHGEGDQEPGLEPGDIIIVLDQK	3	ITFHGEGDQEPGLEPGDIIIVLDQK3		1680000		357853		241354	419760	355461		298714	377978	386527			319706				680806	367304	3160000		253077	237600														1960000	931000
B9EKR1	B9EKR1;B2RXS8;A0A0J9YVD2	PTPRZ_MOUSE	Ptprz1	Receptor-type tyrosine-protein phosphatase zeta	1	ITFHWGK	ITFHWGK	1	ITFHWGK1						26252.9				22506.6
B9EKR1	B9EKR1;B2RXS8;A0A0J9YVD2	PTPRZ_MOUSE	Ptprz1	Receptor-type tyrosine-protein phosphatase zeta	1	ITFHWGK	ITFHWGK	2	ITFHWGK2				186629		368307		116924
Q91YJ5	Q91YJ5;Q5M6W7	IF2M_MOUSE	Mtif2	Translation initiation factor IF-2, mitochondrial	1	ITFLDTPGHAAFSAMR	ITFLDTPGHAAFSAMR	3	ITFLDTPGHAAFSAMR3				17755.5		130481				133148		20854.1								21518.6	21403.5									41894.4									119814
Q8BKC5	Q8BKC5	IPO5_MOUSE	Ipo5	Importin-5	1	ITFLLQAIR	ITFLLQAIR	2	ITFLLQAIR2				224167	531305	525589	230375	111810	961719	217806	195130	140367	1040000	22560.2	260563								173256								133528							2910000	1050000		311515	192577
Q61097	Q61097;A0A2I3BR95;Q5SXE4;A0A140LHS5	KSR1_MOUSE	Ksr1	Kinase suppressor of Ras 1	1	ITFLPLAR	ITFLPLAR	2	ITFLPLAR2	141343	96879.6		31508.7	376728	320382		42552.3	283747	342253		51265.8	224790	633978	40662.5	1170000	1280000	801866	109156	39985.7	56546.5	468127														122274
A2AG30	O89114;A2AG30	A2AG30_MOUSE	Dnajb5	DnaJ heat shock protein family (Hsp40) member B5	1	ITFPKEGDATPDNIPADIVFVLK	ITFPKEGDATPDNIPADIVFVLK	3	ITFPKEGDATPDNIPADIVFVLK3																			85414.9	90965
Q9QYJ3	Q9QYJ3;Q3TYL7	DNJB1_MOUSE	Dnajb1	DnaJ homolog subfamily B member 1	1	ITFPKEGDQTSNNIPADIVFVLK	ITFPKEGDQTSNNIPADIVFVLK	3	ITFPKEGDQTSNNIPADIVFVLK3														92898					277363	344036																	1630000
Q9JHW2	Q9JHW2;A0A338P6G0;A0A338P7A1	NIT2_MOUSE	Nit2	Omega-amidase NIT2	1	ITFQESK	ITFQESK	2	ITFQESK2																								72048.1					64458.3	300743								75713.9	86928.9
Q9D2F7	Q9D2F7;A0A0G2JFZ8	P210L_MOUSE	Nup210l	Nuclear pore membrane glycoprotein 210-like	1	ITFQFSK	ITFQFSK	2	ITFQFSK2																																							63760.1
E9PZ16	Q05793;E9PZ16;B1B0C7	E9PZ16_MOUSE	Hspg2	Basement membrane-specific heparan sulfate proteoglycan core protein	1	ITFRPDSADGMLLYNGQK	ITFRPDSADGMLLYNGQK	3	ITFRPDSADGMLLYNGQK3		97982.7				305844				432917								108565			61757.3		3290000	211417				326134			362443					80775.8
E9Q4X2	E9Q4X2;F6YNY8	E9Q4X2_MOUSE	Uggt2	UDP-glucose:glycoprotein glucosyltransferase 1	1	ITFSNSLQNIAGIVESMDMNSK	ITFSNSLQNIAGIVESMDMNSK	3	ITFSNSLQNIAGIVESMDMNSK3																																							63583.9
O09046	O09046;D3Z4E0;A0A0R4J0C2	OXLA_MOUSE	Il4i1	L-amino-acid oxidase	1	ITFSPPLTR	ITFSPPLTR	2	ITFSPPLTR2																																							476812
P34914	P34914	HYES_MOUSE	Ephx2	Bifunctional epoxide hydrolase 2	1	ITFSQWVPLMDESYRK	ITFSQWVPLM(UniMod:35)DESYRK	3	ITFSQWVPLM(UniMod:35)DESYRK3																													431533	252542
P34914	P34914	HYES_MOUSE	Ephx2	Bifunctional epoxide hydrolase 2	1	ITFSQWVPLMDESYR	ITFSQWVPLMDESYR	2	ITFSQWVPLMDESYR2						46264.2																							110068	626533						115251			60533.4
P34914	P34914	HYES_MOUSE	Ephx2	Bifunctional epoxide hydrolase 2	1	ITFSQWVPLMDESYRK	ITFSQWVPLMDESYRK	3	ITFSQWVPLMDESYRK3						60207.4		64384.9			69705.3			319694	46957.3					27723.9				426710	440789	657048		76720.2	1130000	3940000						2020000		68313.7	171977
Q9QYJ0	Q9QYJ0	DNJA2_MOUSE	Dnaja2	DnaJ homolog subfamily A member 2	1	ITFTGEADQAPGVEPGDIVLLLQEK	ITFTGEADQAPGVEPGDIVLLLQEK	3	ITFTGEADQAPGVEPGDIVLLLQEK3		751032		216709		27007.6	197070	228435			127111	167741			202365	112342	177558		346111	253487	1300000		128357															1090000	503412
Q8BYI9	Q8BYI9	TENR_MOUSE	Tnr	Tenascin-R	1	ITFTPSSGISSEVTVPR	ITFTPSSGISSEVTVPR	2	ITFTPSSGISSEVTVPR2	11000000	18800000	11600000	2650000	12200000	12300000	3720000	2620000	6120000	17200000	3480000	4410000	4240000	7510000	3250000	533854	522645	2330000	11800000	5700000	7820000		2110000		6370000	400927		9400000
Q8BYI9	Q8BYI9	TENR_MOUSE	Tnr	Tenascin-R	1	ITFTPSSGISSEVTVPR	ITFTPSSGISSEVTVPR	3	ITFTPSSGISSEVTVPR3	596002	1090000	548229	194779	800811	640151	291207	123222	347422	662663	264830	257831	162052		200826				129282	127702	143103							175624
Q8BYI9	Q8BYI9	TENR_MOUSE	Tnr	Tenascin-R	1	ITFTPSSGISSEVTVPRDR	ITFTPSSGISSEVTVPRDR	3	ITFTPSSGISSEVTVPRDR3										138733				3510000				666849	129840	804235					3180000			1020000
Q80W21	Q80W21;D3YVP5	GSTM7_MOUSE	Gstm7	Glutathione S-transferase Mu 7	1	ITFVDFIAYDVLER	ITFVDFIAYDVLER	2	ITFVDFIAYDVLER2						140450	54185	32188.7			43152.2	63335.2			77015.2																44976.7						729965	2730000	1800000
Q80W21	Q80W21;D3YVP5	GSTM7_MOUSE	Gstm7	Glutathione S-transferase Mu 7	1	ITFVDFIAYDVLER	ITFVDFIAYDVLER	3	ITFVDFIAYDVLER3						55496.9					31662.2																										310593	1370000	930226
Q8VIM4	Q8VIM4	BSND_MOUSE	Bsnd	Barttin	1	ITFVPADSDFQGILSPK	ITFVPADSDFQGILSPK	2	ITFVPADSDFQGILSPK2																		352081												472856
P09925	P09925;A0A0A6YVR9	SURF1_MOUSE	Surf1	Surfeit locus protein 1	1	ITGADPIFIDADFHSTAPGGPIGGQTR	ITGADPIFIDADFHSTAPGGPIGGQTR	3	ITGADPIFIDADFHSTAPGGPIGGQTR3		127653		137731		394613		93232.5		393508		136696		592978		110782	97590.4	448671				634123	175914					433120		294030	186120					448728			206612
Q9JJV4	Q9JJV4	CCG4_MOUSE	Cacng4	Voltage-dependent calcium channel gamma-4 subunit	1	ITGAIPMGELSMYTLSR	ITGAIPMGELSMYTLSR	2	ITGAIPMGELSMYTLSR2						917412		30567.5		1110000				97744
A2AJ72;Q3TIX6	A2AJ72;Q3TIX6	A2AJ72_MOUSE;Q3TIX6_MOUSE	Fubp3	Far upstream element (FUSE) binding protein 3	1	ITGDPFKVQQAR	ITGDPFKVQQAR	3	ITGDPFKVQQAR3																				81580.3		631633		142797													297923
Q3TUE1;A0A0G2JGW9	Q91WJ8;A0A0G2JFY5;A0A0G2JG00;A0A0G2JGW9;Q3TUE1;Q3UUU2;A0A0G2JFK2	A0A0G2JGW9_MOUSE;Q3TUE1_MOUSE	Fubp1	Far upstream element-binding protein 1	1	ITGDPYKVQQAK	ITGDPYKVQQAK	2	ITGDPYKVQQAK2																40504.5	30831.5		74986.6	62895.2		96734.1
Q3TUE1;A0A0G2JGW9	Q91WJ8;A0A0G2JFY5;A0A0G2JG00;A0A0G2JGW9;Q3TUE1;Q3UUU2;A0A0G2JFK2	A0A0G2JGW9_MOUSE;Q3TUE1_MOUSE	Fubp1	Far upstream element-binding protein 1	1	ITGDPYKVQQAK	ITGDPYKVQQAK	3	ITGDPYKVQQAK3																			1520000	738475	162998			271282				117511
Q3UQN2	Q3UQN2	FCHO2_MOUSE	Fcho2	F-BAR domain only protein 2	1	ITGDVTISFPSGIIK	ITGDVTISFPSGIIK	2	ITGDVTISFPSGIIK2																															58974.5								27046.1
Q9Z2X1	Q9Z2X1;J3QM80;J3QMT0	HNRPF_MOUSE	Hnrnpf	Heterogeneous nuclear ribonucleoprotein F	1	ITGEAFVQFASQELAEK	ITGEAFVQFASQELAEK	2	ITGEAFVQFASQELAEK2		537027		179248		633762	641631	253542		1250000	428651	364766		703622	634665				4920000	1860000	3810000	4210000	819903	3810000	2010000			3870000	2430000	1790000	3570000				9060000	840996	7010000	8020000	4140000
Q9Z2X1	Q9Z2X1;J3QM80;J3QMT0	HNRPF_MOUSE	Hnrnpf	Heterogeneous nuclear ribonucleoprotein F	1	ITGEAFVQFASQELAEK	ITGEAFVQFASQELAEK	3	ITGEAFVQFASQELAEK3						37384.2	28995.1			53557.6									203489	77209.2	176511	152662		112046				125583		45734.3	105627						203016	333486	175541
Q9Z2X1	Q9Z2X1;J3QM80;J3QMT0	HNRPF_MOUSE	Hnrnpf	Heterogeneous nuclear ribonucleoprotein F	1	ITGEAFVQFASQELAEKALGK	ITGEAFVQFASQELAEKALGK	3	ITGEAFVQFASQELAEKALGK3														311801																							1420000
Q9ERL9	Q9ERL9	GCYA1_MOUSE	Gucy1a1	Guanylate cyclase soluble subunit alpha-1	1	ITGECPFSLLAPGQVPK	ITGEC(UniMod:4)PFSLLAPGQVPK	2	ITGEC(UniMod:4)PFSLLAPGQVPK2									39738.8				31156.2																		34797.9
Q9DAM1	Q9DAM1	LRC34_MOUSE	Lrrc34	Leucine-rich repeat-containing protein 34	1	ITGEDFWLLSK	ITGEDFWLLSK	2	ITGEDFWLLSK2																																						623382	183516
A2ASS6	A2ASS6;A0A5K1VVQ1;A0A5K1VVQ9;E9Q8N1;Q8BUJ6	TITIN_MOUSE	Ttn	Titin	1	ITGEITTK	ITGEITTK	2	ITGEITTK2																																			3250000
A2ASS6	A2ASS6;A0A5K1VVQ1;A0A5K1VVQ9;E9Q8N1;Q8BUJ6	TITIN_MOUSE	Ttn	Titin	1	ITGEITTKQEQKR	ITGEITTKQEQKR	2	ITGEITTKQEQKR2																		130374
Q8VD37	Q8VD37;F7CPX0	SGIP1_MOUSE	Sgip1	SH3-containing GRB2-like protein 3-interacting protein 1	1	ITGEMVLSFPAGITR	ITGEM(UniMod:35)VLSFPAGITR	2	ITGEM(UniMod:35)VLSFPAGITR2					297104				211865				99632.2								143088
Q8VD37	Q8VD37;F7CPX0	SGIP1_MOUSE	Sgip1	SH3-containing GRB2-like protein 3-interacting protein 1	1	ITGEMVLSFPAGITR	ITGEMVLSFPAGITR	2	ITGEMVLSFPAGITR2				802994	2930000	589421	71722.4	489320	3300000	702165		441714	2670000	330742	76125.6				1020000	566850	1410000
Q8VD37	Q8VD37;F7CPX0	SGIP1_MOUSE	Sgip1	SH3-containing GRB2-like protein 3-interacting protein 1	1	ITGEMVLSFPAGITR	ITGEMVLSFPAGITR	3	ITGEMVLSFPAGITR3				116777	375251	46120.3		102904	453634	68137.6		67939.8	326118	32583.5							98571.9
Q6NVE8	Q6NVE8	WDR44_MOUSE	Wdr44	WD repeat-containing protein 44	1	ITGIEPLPGENK	ITGIEPLPGENK	2	ITGIEPLPGENK2					569374			44317.4	533009		40333.9	43307.8	463458		44159.1
A2AI14	A2AI21;P35438;A2AI14;A2AI16;A2AI17;A2AI19;A2AI20	A2AI14_MOUSE	Grin1	Glutamate receptor	1	ITGINDPR	ITGINDPR	2	ITGINDPR2	287436	511232	103470	63812.2				136419	65809.3	20804		77765		76706.9			145923															985546
Q78IK4	Q78IK4	MIC27_MOUSE	Apool	MICOS complex subunit Mic27	1	ITGKKAYATSQQIFQAIK	ITGKKAYATSQQIFQAIK	3	ITGKKAYATSQQIFQAIK3																																				143481
O08749	O08749	DLDH_MOUSE	Dld	Dihydrolipoyl dehydrogenase, mitochondrial	1	ITGKNQVTATKADGSTQVIDTK	ITGKNQVTATKADGSTQVIDTK	4	ITGKNQVTATKADGSTQVIDTK4																								250826
Q9CXW2	Q9CXW2	RT22_MOUSE	Mrps22	Small ribosomal subunit protein mS22	1	ITGLDLQK	ITGLDLQK	2	ITGLDLQK2				103601												113622	98067.4		246827		95272.5			270316				717988		498983									162356
A0A2R8VHV1	Q8CCJ9;A0A2R8VHV1;A0A5S8DHC4;A0A2R8VKH6	A0A2R8VHV1_MOUSE	Phf20l1	PHD finger protein 20-like protein 1	1	ITGLLASK	ITGLLASK	2	ITGLLASK2																	28662.4		62221.4	34781.8	31619.6
Q7TSH4	Q7TSH4	CP110_MOUSE	Ccp110	Centriolar coiled-coil protein of 110 kDa	1	ITGLLPVNNEDQQTPK	ITGLLPVNNEDQQTPK	2	ITGLLPVNNEDQQTPK2	62700.7				78485.1	22344.1								137100		314527	339709	237938				907578
P29341	P29341;A3KFU5;A3KFU8;Q6PHQ9;Q91YZ8;F6ZAX1	PABP1_MOUSE	Pabpc1	Polyadenylate-binding protein 1	0	ITGMLLEIDNSELLHMLESPESLR	ITGM(UniMod:35)LLEIDNSELLHMLESPESLR	3	ITGM(UniMod:35)LLEIDNSELLHMLESPESLR3						59440.5			209115				375493
Q9JI18	Q9JI18;A2API5;F6YDG9	LRP1B_MOUSE	Lrp1b	Low-density lipoprotein receptor-related protein 1B	1	ITGMDVHYQR	ITGMDVHYQR	2	ITGMDVHYQR2														16228.1
Q62029	Q62029	Q62029_MOUSE	Pabpc2	Polyadenylate-binding protein	1	ITGMLLDIDNSEPLR	ITGMLLDIDNSEPLR	2	ITGMLLDIDNSEPLR2																						342991																32410.3
Q62029	Q62029	Q62029_MOUSE	Pabpc2	Polyadenylate-binding protein	1	ITGMLLDIDNSEPLRMLESPVSR	ITGMLLDIDNSEPLRMLESPVSR	3	ITGMLLDIDNSEPLRMLESPVSR3																						158780															160734
Q9D4E6	Q9D4E6	Q9D4E6_MOUSE	Pabpc6	Polyadenylate-binding protein	1	ITGMLLEIDNIELR	ITGMLLEIDNIELR	2	ITGMLLEIDNIELR2																																						238179	87354.9
P29341	P29341;A3KFU5;A3KFU8;Q6PHQ9;Q91YZ8;F6ZAX1	PABP1_MOUSE	Pabpc1	Polyadenylate-binding protein 1	0	ITGMLLEIDNSELLHMLESPESLR	ITGMLLEIDNSELLHM(UniMod:35)LESPESLR	3	ITGMLLEIDNSELLHM(UniMod:35)LESPESLR3													304894
P29341	P29341;A3KFU5;A3KFU8;Q6PHQ9;Q91YZ8;F6ZAX1	PABP1_MOUSE	Pabpc1	Polyadenylate-binding protein 1	0	ITGMLLEIDNSELLHMLESPESLR	ITGMLLEIDNSELLHMLESPESLR	3	ITGMLLEIDNSELLHMLESPESLR3				153480		356502	122967	116403	510753	231311	189129	100076	545284		150947						181409		374944								555260					184667		204025	171560
E9Q616	E9Q616	E9Q616_MOUSE	Ahnak	AHNAK nucleoprotein	1	ITGPDANVHLK	ITGPDANVHLK	2	ITGPDANVHLK2																							672797								1170000
P63056	P63056;D3YTM3	NOE3_MOUSE	Olfm3	Noelin-3	1	ITGPITVK	ITGPITVK	2	ITGPITVK2														22486.5		12812.3			70794.2	62494.1	47801.3
B1ARU4	Q69ZZ9;Q9QXZ0;B1ARU4;A0A0A0MQA6;A0A571BF93;A0A571BGC6;F7ACR9;F6Q750;A0A286YD76	B1ARU4_MOUSE	Macf1	Actin cross-linking family 7	1	ITGQLESLER	ITGQLESLER	2	ITGQLESLER2		357390				1570000				1310000				143856		294600	271605	197587			61613.8										314827					85446.8		31268.9	43528.1
B1ARU4	Q69ZZ9;Q9QXZ0;B1ARU4;A0A0A0MQA6;A0A571BF93;A0A571BGC6;F7ACR9;F6Q750;A0A286YD76	B1ARU4_MOUSE	Macf1	Actin cross-linking family 7	1	ITGQLESLERR	ITGQLESLERR	2	ITGQLESLERR2						88025.7				79664.4				30765.5
B1ARU4	Q69ZZ9;Q9QXZ0;B1ARU4;A0A0A0MQA6;A0A571BF93;A0A571BGC6;F7ACR9;F6Q750;A0A286YD76	B1ARU4_MOUSE	Macf1	Actin cross-linking family 7	1	ITGQLESLERR	ITGQLESLERR	3	ITGQLESLERR3						166320				288803				355187		199752	149301	225257																		450221
Q61701	Q61701;Q60899;A2A9R4;B1AXZ0;B1AXZ4;B1AXZ5;B1AXZ6;H3BLG7;Q3UR02;Q80UJ0;Q80Y51	ELAV4_MOUSE	Elavl4	ELAV-like protein 4	0	ITGQSLGYGFVNYIDPK	ITGQSLGYGFVNYIDPK	2	ITGQSLGYGFVNYIDPK2																					525873
A2ASS6	A2ASS6;A0A5K1VVQ9;E9Q8N1;F7CR78	TITIN_MOUSE	Ttn	Titin	1	ITGSPEIQVVWYR	ITGSPEIQVVWYR	2	ITGSPEIQVVWYR2																		641197					8200000								98227.8				8960000
P15105	P15105;A0ABJ3FL53	GLNA_MOUSE	Glul	Glutamine synthetase	1	ITGTNAEVMPAQWEFQIGPCEGIR	ITGTNAEVMPAQWEFQIGPC(UniMod:4)EGIR	3	ITGTNAEVMPAQWEFQIGPC(UniMod:4)EGIR3				141662			117302	131761			141827	156150			143023									13602.6				34744.7
Q8K182	Q8K182;A2A997;A2A998	CO8A_MOUSE	C8a	Complement component C8 alpha chain	1	ITGVEDIISR	ITGVEDIISR	2	ITGVEDIISR2																															129199							50314.4
Q99JR5	Q99JR5;H3BJ97	TINAL_MOUSE	Tinagl1	Tubulointerstitial nephritis antigen-like	1	ITGWGEETLPDGR	ITGWGEETLPDGR	2	ITGWGEETLPDGR2		308257				690963			153472	1620000				1000000				1520000	614319	821001	638189		2010000	3220000				3340000			1080000					1660000
A0A087WR50;Q3UHL6	P11276;A0A087WR50;A0A087WS56;A0A087WSN6;B7ZNJ1;B9EHT6;Q3UHL6;A0A087WS99	A0A087WR50_MOUSE;Q3UHL6_MOUSE	Fn1	Fibronectin	1	ITGYIIK	ITGYIIK	2	ITGYIIK2																		183962					594069	170883				296284			159642
A2ASS6	A2ASS6;A0A5K1VVQ1;A0A5K1VVQ9;E9Q8N1	TITIN_MOUSE	Ttn	Titin	1	ITGYIVEK	ITGYIVEK	2	ITGYIVEK2																							7880000												8730000
A2ASS6	A2ASS6;A0A5K1VVQ1;A0A5K1VVQ9;E9Q8N1	TITIN_MOUSE	Ttn	Titin	1	ITGYIVEKK	ITGYIVEKK	2	ITGYIVEKK2																							333728
A2ASS6	A2ASS6;A0A5K1VVQ1;A0A5K1VVQ9;E9Q8N1	TITIN_MOUSE	Ttn	Titin	1	ITGYIVER	ITGYIVER	2	ITGYIVER2																		2770000					8920000								269709				8400000
A2ASS6	A2ASS6;A0A5K1VVQ1;A0A5K1VVQ9;E9Q8N1	TITIN_MOUSE	Ttn	Titin	1	ITGYVIEAQR	ITGYVIEAQR	2	ITGYVIEAQR2																		210845					5450000					120723			484609				4630000
A2ASS6	A2ASS6;A0A5K1VVQ1;A0A5K1VVQ9;E9Q8N1	TITIN_MOUSE	Ttn	Titin	1	ITGYVIEAQRK	ITGYVIEAQRK	3	ITGYVIEAQRK3																		401787					422638
A2ASS6	A2ASS6;A0A5K1VVQ1;A0A5K1VVQ9;E9Q8N1	TITIN_MOUSE	Ttn	Titin	1	ITGYVVDFLTEENK	ITGYVVDFLTEENK	2	ITGYVVDFLTEENK2																							71257.8
A2ASS6	A2ASS6;A0A5K1VVQ1;A0A5K1VVQ9;E9Q8N1	TITIN_MOUSE	Ttn	Titin	1	ITGYVVDFLTEENKWQR	ITGYVVDFLTEENKWQR	3	ITGYVVDFLTEENKWQR3																		805660					386326												419733
A2ASS6	A2ASS6;A0A5K1VVQ1;A0A5K1VVQ9;E9Q8N1	TITIN_MOUSE	Ttn	Titin	1	ITGYVVEMQTK	ITGYVVEMQTK	2	ITGYVVEMQTK2																		336696					3320000								73060.1				5820000
A2ASS6	A2ASS6;A0A5K1VVQ1;A0A5K1VVQ9;E9Q8N1	TITIN_MOUSE	Ttn	Titin	1	ITHEKVSEESEELR	ITHEKVSEESEELR	2	ITHEKVSEESEELR2																		1480000
A2ASS6	A2ASS6;A0A5K1VVQ1;A0A5K1VVQ9;E9Q8N1	TITIN_MOUSE	Ttn	Titin	1	ITHEKVSEESEELRSK	ITHEKVSEESEELRSK	2	ITHEKVSEESEELRSK2																		39199.2
P60898	P60898;D3YYI3;D3Z3Z8	RPB9_MOUSE	Polr2i	DNA-directed RNA polymerase II subunit RPB9	1	ITHEVDELTQIIADVSQDPTLPR	ITHEVDELTQIIADVSQDPTLPR	3	ITHEVDELTQIIADVSQDPTLPR3						27814.1																									34692.9							200284	70582.8
Q6P8J7	Q6P8J7	KCRS_MOUSE	Ckmt2	Creatine kinase S-type, mitochondrial	1	ITHGQFDER	ITHGQFDER	2	ITHGQFDER2																							2280000					154126			102590				1100000
Q8R4V2	Q8R4V2	DUS15_MOUSE	Dusp15	Dual specificity protein phosphatase 15	1	ITHIISIHESPQPLLQDITYLR	ITHIISIHESPQPLLQDITYLR	3	ITHIISIHESPQPLLQDITYLR3						381973				415226
Q8R4V2	Q8R4V2	DUS15_MOUSE	Dusp15	Dual specificity protein phosphatase 15	1	ITHIISIHESPQPLLQDITYLR	ITHIISIHESPQPLLQDITYLR	4	ITHIISIHESPQPLLQDITYLR4																							420712
P58742	P58742	AAAS_MOUSE	Aaas	Aladin	1	ITHIPLYFVNAQFPR	ITHIPLYFVNAQFPR	2	ITHIPLYFVNAQFPR2						74817.4				42902.7																													14453.3
P70419	P70419	GALT3_MOUSE	Galnt3	Polypeptide N-acetylgalactosaminyltransferase 3	1	ITHLSPEEQKEK	ITHLSPEEQKEK	2	ITHLSPEEQKEK2																																							40483.7
P70419	P70419	GALT3_MOUSE	Galnt3	Polypeptide N-acetylgalactosaminyltransferase 3	1	ITHLSPEEQKEK	ITHLSPEEQKEK	3	ITHLSPEEQKEK3																																							138129
Q8VHE0	Q8VHE0	SEC63_MOUSE	Sec63	Translocation protein SEC63 homolog	1	ITHPVYSLYFPEEK	ITHPVYSLYFPEEK	2	ITHPVYSLYFPEEK2						32206.5
Q8VHE0	Q8VHE0	SEC63_MOUSE	Sec63	Translocation protein SEC63 homolog	1	ITHPVYSLYFPEEK	ITHPVYSLYFPEEK	3	ITHPVYSLYFPEEK3					61929.2	50443.2			53184.4	18078.6																					31982.3								51891.5
Q80YA9	Q80YA9;A2AI78	CNKR2_MOUSE	Cnksr2	Connector enhancer of kinase suppressor of ras 2	1	ITHQELEDLGVSR	ITHQELEDLGVSR	2	ITHQELEDLGVSR2	92236	418074		169826	430813	2490000		111119	249560	3880000		181159	298487	2330000
Q80YA9	Q80YA9;A2AI78	CNKR2_MOUSE	Cnksr2	Connector enhancer of kinase suppressor of ras 2	1	ITHQELEDLGVSR	ITHQELEDLGVSR	3	ITHQELEDLGVSR3	932919	1440000	584425	154820	1640000	1030000		142840	1320000	1440000	112279	326678	1220000	1450000	118095				157892	292024	293236
Q9WVQ5	Q9WVQ5	MTNB_MOUSE	Apip	Methylthioribulose-1-phosphate dehydratase	1	ITHQEMIK	ITHQEMIK	2	ITHQEMIK2																															31211							23319
Q8VHL1	Q8VHL1	SETD7_MOUSE	Setd7	Histone-lysine N-methyltransferase SETD7	1	ITHQEVDSR	ITHQEVDSR	2	ITHQEVDSR2							21335.7				45531.4	24634.9
P52503	P52503;A0A1Y7VM38;A0A1Y7VKP8	NDUS6_MOUSE	Ndufs6	NADH dehydrogenase [ubiquinone] iron-sulfur protein 6, mitochondrial	1	ITHTGQVYDEK	ITHTGQVYDEK	2	ITHTGQVYDEK2	225377	136934	144852	53900.7				80683.7				104106				24200.1	41328.2				72538		123688	42556								227073				45752.8
P52503	P52503;A0A1Y7VM38;A0A1Y7VKP8	NDUS6_MOUSE	Ndufs6	NADH dehydrogenase [ubiquinone] iron-sulfur protein 6, mitochondrial	1	ITHTGQVYDEK	ITHTGQVYDEK	3	ITHTGQVYDEK3	815520	246034	691617														69819.8		215100		264129		297812	57594.3								484105		1320000
P52503	P52503;A0A1Y7VM38;A0A1Y7VKP8	NDUS6_MOUSE	Ndufs6	NADH dehydrogenase [ubiquinone] iron-sulfur protein 6, mitochondrial	1	ITHTGQVYDEKDYR	ITHTGQVYDEKDYR	2	ITHTGQVYDEKDYR2	106144			167208				522468				247459				609284	274592	445128			74273.1	324682		196559												1920000
P52503	P52503;A0A1Y7VM38;A0A1Y7VKP8	NDUS6_MOUSE	Ndufs6	NADH dehydrogenase [ubiquinone] iron-sulfur protein 6, mitochondrial	1	ITHTGQVYDEKDYR	ITHTGQVYDEKDYR	3	ITHTGQVYDEKDYR3	683120	439340	533426	120683				208646				204796					113432		772195	417843	354065			768399								714532				976535
P52503	P52503;A0A1Y7VM38;A0A1Y7VKP8	NDUS6_MOUSE	Ndufs6	NADH dehydrogenase [ubiquinone] iron-sulfur protein 6, mitochondrial	1	ITHTGQVYDEKDYR	ITHTGQVYDEKDYR	4	ITHTGQVYDEKDYR4	1050000	671570	950587	87428.9				120844				85777				127407			945468	479838	330981			915711				158986				1680000	1110000	2610000		486382
P52503	P52503;A0A1Y7VM38;A0A1Y7VKP8	NDUS6_MOUSE	Ndufs6	NADH dehydrogenase [ubiquinone] iron-sulfur protein 6, mitochondrial	1	ITHTGQVYDEKDYRR	ITHTGQVYDEKDYRR	2	ITHTGQVYDEKDYRR2								193434				271874				186327	322115	642640																		1780000
P52503	P52503;A0A1Y7VM38;A0A1Y7VKP8	NDUS6_MOUSE	Ndufs6	NADH dehydrogenase [ubiquinone] iron-sulfur protein 6, mitochondrial	1	ITHTGQVYDEKDYRR	ITHTGQVYDEKDYRR	3	ITHTGQVYDEKDYRR3				104014				202994				213912				425775	184460	637450	670867	437671	196927	164271		898961				271336								5380000
P52503	P52503;A0A1Y7VM38;A0A1Y7VKP8	NDUS6_MOUSE	Ndufs6	NADH dehydrogenase [ubiquinone] iron-sulfur protein 6, mitochondrial	1	ITHTGQVYDEKDYRR	ITHTGQVYDEKDYRR	4	ITHTGQVYDEKDYRR4	202788	247086	195554	33125.6				65332.4				92735.7		26758.7		163298	111016		723426	340067	146035			768836				306114								1280000
Q8BGT8	Q8BGT8;F6U6Z2;F7D3N3	PHIPL_MOUSE	Phyhipl	Phytanoyl-CoA hydroxylase-interacting protein-like	1	ITHYFIDLNKK	ITHYFIDLNKK	2	ITHYFIDLNKK2						433183		211517		355812		277507
Q8BGT8	Q8BGT8;F6U6Z2;F7D3N3	PHIPL_MOUSE	Phyhipl	Phytanoyl-CoA hydroxylase-interacting protein-like	1	ITHYFIDLNKK	ITHYFIDLNKK	3	ITHYFIDLNKK3							242306				358081	250983			269339
Q8BGT8	Q8BGT8;F6U6Z2;F7D3N3	PHIPL_MOUSE	Phyhipl	Phytanoyl-CoA hydroxylase-interacting protein-like	1	ITHYFIDLNKKENK	ITHYFIDLNKKENK	2	ITHYFIDLNKKENK2														45569.2
A2ASS6	A2ASS6;A0A5K1VVQ1;A0A5K1VVQ9;E9Q8N1	TITIN_MOUSE	Ttn	Titin	1	ITHYIVEK	ITHYIVEK	2	ITHYIVEK2																							739055
Q05BC3	Q05BC3;D3Z4J9;D6RII3	EMAL1_MOUSE	Eml1	Echinoderm microtubule-associated protein-like 1	1	ITIATGQVAGTSK	ITIATGQVAGTSK	2	ITIATGQVAGTSK2				66058.8	161118		77105.8	61375.4	257072		118654	115250	361010		128665								537324								315811
Q8CDG3	Q8CDG3;A0A0R4J0M9	VCIP1_MOUSE	Vcpip1	Deubiquitinating protein VCPIP1	1	ITIEILK	ITIEILK	2	ITIEILK2					820292				622284				496978		12296.4
A2ASS6	A2ASS6;A0A5K1VVQ1;A0A5K1VVQ9;E9Q8N1	TITIN_MOUSE	Ttn	Titin	1	ITIENTEHYTHLVMK	ITIENTEHYTHLVMK	3	ITIENTEHYTHLVMK3																							341966
A2ASS6	A2ASS6;A0A5K1VVQ1;A0A5K1VVQ9;E9Q8N1	TITIN_MOUSE	Ttn	Titin	1	ITIENVPK	ITIENVPK	2	ITIENVPK2																							1980000					266250							3720000
Q64487	Q64487;B9EJA3;E9PVW8;E9Q7I7;G3UWK6;G3UX60;G3UY75;G3UYU6;Q5SPA9;G3UYR6	PTPRD_MOUSE	Ptprd	Receptor-type tyrosine-protein phosphatase delta	1	ITIEPGTSYR	ITIEPGTSYR	2	ITIEPGTSYR2	551718	481102	689310	252372	441755			111953	548768	131510		237034	478984						366981	163554	618034												292787
A0A2I3BQ48	D3YXJ0;A0A2I3BQ43;A0A2I3BQ48;A0JP53	A0A2I3BQ48_MOUSE	Dgkh	Diacylglycerol kinase	1	ITIFGDEGVPVQVDGEAWVQPPGIIK	ITIFGDEGVPVQVDGEAWVQPPGIIK	3	ITIFGDEGVPVQVDGEAWVQPPGIIK3				57335.3	421291				500098		129223		358490		115088
Q3V3R1	Q3V3R1	C1TM_MOUSE	Mthfd1l	Monofunctional C1-tetrahydrofolate synthase, mitochondrial	1	ITIGQGSTEK	ITIGQGSTEK	2	ITIGQGSTEK2				22849.9	216312			30171.7	168895			43595.2	134315																										45241.1
Q922D8	Q922D8;A0A1W2P733	C1TC_MOUSE	Mthfd1	C-1-tetrahydrofolate synthase, cytoplasmic	1	ITIGQSPTEK	ITIGQSPTEK	2	ITIGQSPTEK2	75326.4			35217	146603				121369				84084.1																276815	317299	131398
Q9Z329	Q9Z329;B2KF89	ITPR2_MOUSE	Itpr2	Inositol 1,4,5-trisphosphate-gated calcium channel ITPR2	1	ITIHEYDSITDSSR	ITIHEYDSITDSSR	2	ITIHEYDSITDSSR2						5631.83
O35379	O35379	MRP1_MOUSE	Abcc1	Multidrug resistance-associated protein 1	1	ITIIPQDPVLFSGSLR	ITIIPQDPVLFSGSLR	2	ITIIPQDPVLFSGSLR2																																							198078			316399
P63137	P63137	GBRB2_MOUSE	Gabrb2	Gamma-aminobutyric acid receptor subunit beta-2	1	ITIPDLTDVNAIDR	ITIPDLTDVNAIDR	2	ITIPDLTDVNAIDR2	1400000	1570000		1370000	2030000	3080000		870973	1920000	2360000		961126	1370000	46054							32157.3
P63137	P63137	GBRB2_MOUSE	Gabrb2	Gamma-aminobutyric acid receptor subunit beta-2	1	ITIPDLTDVNAIDRWSR	ITIPDLTDVNAIDRWSR	2	ITIPDLTDVNAIDRWSR2						13316.5				44700
P63137	P63137	GBRB2_MOUSE	Gabrb2	Gamma-aminobutyric acid receptor subunit beta-2	1	ITIPDLTDVNAIDRWSR	ITIPDLTDVNAIDRWSR	3	ITIPDLTDVNAIDRWSR3				332465		355835		205938		1000000		260285		951262
A2ASS6	A2ASS6;A0A5K1VVQ1;A0A5K1VVQ9;E9Q8N1	TITIN_MOUSE	Ttn	Titin	1	ITIPTFKPER	ITIPTFKPER	3	ITIPTFKPER3																							942900												1990000
P03995	P03995	GFAP_MOUSE	Gfap	Glial fibrillary acidic protein	1	ITIPVQTFSNLQIR	ITIPVQTFSNLQIR	2	ITIPVQTFSNLQIR2				596862		2230000	175783	511380		3220000	195987	468081		491809	180281	480995	1420000	30500000	3960000	1010000	6110000		11500000		539063			18400000
P03995	P03995	GFAP_MOUSE	Gfap	Glial fibrillary acidic protein	1	ITIPVQTFSNLQIR	ITIPVQTFSNLQIR	3	ITIPVQTFSNLQIR3										137655							99639.7	3130000	288083		489177		1060000					1180000
P03995	P03995	GFAP_MOUSE	Gfap	Glial fibrillary acidic protein	1	ITIPVQTFSNLQIRETSLDTK	ITIPVQTFSNLQIRETSLDTK	3	ITIPVQTFSNLQIRETSLDTK3																		230844										245988
Q91WQ9	Q91WQ9;A0A1L1SR54;E9Q1L1	CALL4_MOUSE	Calml4	Calmodulin-like protein 4	1	ITIPVRDY	ITIPVRDY	2	ITIPVRDY2																								1700000		354355				114448						2280000
Q99JX7	Q99JX7;V9GXF3	NXF1_MOUSE	Nxf1	Nuclear RNA export factor 1	1	ITIPYGR	ITIPYGR	2	ITIPYGR2	93042.4	65679.5				179260				253492									129407	98407.1	78601							146723								85697.2		101379	71583.8
Q69Z26	Q69Z26;F8WH58	CNTN4_MOUSE	Cntn4	Contactin-4	1	ITISEDGNLR	ITISEDGNLR	2	ITISEDGNLR2				172482	332525			105940	186856	284016		177795	107671
Q5XKE0	Q5XKE0	MYPC2_MOUSE	Mybpc2	Myosin-binding protein C, fast-type	1	ITISHVGR	ITISHVGR	2	ITISHVGR2																							1880000												4260000
Q5SF07	Q5SF07;A6X8Z3	IF2B2_MOUSE	Igf2bp2	Insulin-like growth factor 2 mRNA-binding protein 2	1	ITISSLQDLSIYNPER	ITISSLQDLSIYNPER	2	ITISSLQDLSIYNPER2																															9441.92
O88477	O88477	IF2B1_MOUSE	Igf2bp1	Insulin-like growth factor 2 mRNA-binding protein 1	1	ITISSLQDLTLYNPER	ITISSLQDLTLYNPER	3	ITISSLQDLTLYNPER3																																									963174	315281	4180000
Q6GQT9	Q6GQT9	NOMO1_MOUSE	Nomo1	BOS complex subunit NOMO1	1	ITITGFR	ITITGFR	2	ITITGFR2	763480	663110	368240	121239	645505	855259		140109	686758	763290		162870	626380	436876				623231	115433	33560.3	128499	102067	485272					94150.5		520212						327981			874642
P63017	P17156;P17879;P63017;Q61696;P16627;Q504P4	HSP7C_MOUSE	Hspa8	Heat shock cognate 71 kDa protein	0	ITITNDK	ITITNDK	1	ITITNDK1				1460000			396675	3620000			606354	2460000			707701																											397704
P63017	P17156;P17879;P63017;Q61696;P16627;Q504P4	HSP7C_MOUSE	Hspa8	Heat shock cognate 71 kDa protein	0	ITITNDK	ITITNDK	2	ITITNDK2				1100000		12066.1	2110000	1790000	92687.3		2750000	2080000	592777		2560000						143678														3250000			942245	441022				12900000
P63017	P17156;P17879;P63017;Q61696;P16627;Q504P4	HSP7C_MOUSE	Hspa8	Heat shock cognate 71 kDa protein	0	ITITNDKGR	ITITNDKGR	2	ITITNDKGR2			81808.2	551030		19364.1	696608	1910000		27237.5	588691	2120000	278039	82772	1170000				1080000	808853	132293			902754	3280000	276416			980908	322169					1090000		973189	537658	227542		706256	121895	2390000
P20029	P20029	BIP_MOUSE	Hspa5	Endoplasmic reticulum chaperone BiP	1	ITITNDQNR	ITITNDQNR	2	ITITNDQNR2	633006	289002	978548	937862	159855		400776	1810000	452073		209279	1750000	1460000		172176				2070000	1050000	1020000		169208	1220000	238170				131903	1990000	934947			1030000	6060000		308939	1920000	18600000	2910000	40600000	19500000	305000000
P20029	P20029	BIP_MOUSE	Hspa5	Endoplasmic reticulum chaperone BiP	1	ITITNDQNRLTPEEIER	ITITNDQNRLTPEEIER	3	ITITNDQNRLTPEEIER3														204574		185906	159660	731044	887575	1320000		2640000		3210000	899281	507848		951085	711808	4930000						773816	1630000		360977
A0A0A6YWR8	P97820;A0A0A6YW53;A0A0A6YWM8;A0A0A6YWR8;B2RUE8;B7ZNR9;E9PVG7;F8VPL5	A0A0A6YWR8_MOUSE	Map4k4	non-specific serine/threonine protein kinase	1	ITKDVVLQWGEMPTSVAYIR	ITKDVVLQWGEMPTSVAYIR	3	ITKDVVLQWGEMPTSVAYIR3										832406				1550000
P16546	P16546;A3KGU7;A3KGU9	SPTN1_MOUSE	Sptan1	Spectrin alpha chain, non-erythrocytic 1	1	ITKEAGSVSLR	ITKEAGSVSLR	2	ITKEAGSVSLR2														2960000		287849	215970	369551		164016		80876						99262.7								450569
A0A087WPK3	Q3UZ39;A0A087WNU6;A0A087WPK3;E9Q9T1;G5E8E1	A0A087WPK3_MOUSE	Lrrfip1	Leucine rich repeat (in FLII) interacting protein 1	1	ITKEELNALK	ITKEELNALK	2	ITKEELNALK2										14901.5																					31278.6
Q03265	Q03265;D3Z6F5	ATPA_MOUSE	Atp5f1a	ATP synthase F(1) complex subunit alpha, mitochondrial	1	ITKFENAFLSHVISQHQSLLGNIR	ITKFENAFLSHVISQHQSLLGNIR	3	ITKFENAFLSHVISQHQSLLGNIR3				498089				192030				269976							357773		191946									1380000
Q03265	Q03265;D3Z6F5	ATPA_MOUSE	Atp5f1a	ATP synthase F(1) complex subunit alpha, mitochondrial	1	ITKFENAFLSHVISQHQSLLGNIR	ITKFENAFLSHVISQHQSLLGNIR	4	ITKFENAFLSHVISQHQSLLGNIR4						1570000				5920000				797207					5640000	4280000	3940000			4210000				2780000								209953
Q9WTP7	Q9WTP7	KAD3_MOUSE	Ak3	GTP:AMP phosphotransferase AK3, mitochondrial	1	ITKHFELK	ITKHFELK	2	ITKHFELK2																																				348193
Q3UPL0	Q3UPL0;S4R2A9;S4R1T5;S4R256	SC31A_MOUSE	Sec31a	Protein transport protein Sec31A	1	ITKKPIPEEHLILK	ITKKPIPEEHLILK	3	ITKKPIPEEHLILK3																																				493413
O35387	O35387;A0A0G2JDP0;A0A0G2JE46;A0A0G2JFF9;A0A0G2JEE6	HAX1_MOUSE	Hax1	HCLS1-associated protein X-1	1	ITKPDGTVEER	ITKPDGTVEER	3	ITKPDGTVEER3	162368		155668
Q6NZJ6	Q6NZJ6;A0A0J9YUS5;E9PVC5;E9PVC6;E9Q9E1	IF4G1_MOUSE	Eif4g1	Eukaryotic translation initiation factor 4 gamma 1	1	ITKPGSIDSNNQLFAPGGR	ITKPGSIDSNNQLFAPGGR	2	ITKPGSIDSNNQLFAPGGR2						269564				174503				312479		298884	113149	235157				267795														427578
Q6NZJ6	Q6NZJ6;A0A0J9YUS5;E9PVC5;E9PVC6;E9Q9E1	IF4G1_MOUSE	Eif4g1	Eukaryotic translation initiation factor 4 gamma 1	1	ITKPGSIDSNNQLFAPGGR	ITKPGSIDSNNQLFAPGGR	3	ITKPGSIDSNNQLFAPGGR3		195150		125668		1110000	261532	177668		455902	275108	251259		1760000	354207	1540000	1210000	2190000				3350000	158313		1300000	1050000			523315	212783						1530000	281448	773137	313317
P14873	P14873	MAP1B_MOUSE	Map1b	Microtubule-associated protein 1B	1	ITKTPQASTYSYETSDR	ITKTPQASTYSYETSDR	2	ITKTPQASTYSYETSDR2														181313		157084	82156.7	204263				293218
P14873	P14873	MAP1B_MOUSE	Map1b	Microtubule-associated protein 1B	1	ITKTPQASTYSYETSDR	ITKTPQASTYSYETSDR	3	ITKTPQASTYSYETSDR3														360456		225336	129234	274409				646680			380978
H3BJX8	Q60875;H3BJX8;H3BJ40;H3BJ45;H3BJU7;H3BKH9	H3BJX8_MOUSE	Arhgef2	Rho guanine nucleotide exchange factor 2	1	ITKYPVLINR	ITKYPVLINR	2	ITKYPVLINR2						140928				210574				50880.6
Q9QY81	Q9QY81;A0A0R4J1I6	PO210_MOUSE	Nup210	Nuclear pore membrane glycoprotein 210	1	ITLAAYLPLK	ITLAAYLPLK	2	ITLAAYLPLK2						235545				166489																													27154.8
O35492	O35492;A0A8Z1S2G3	CLK3_MOUSE	Clk3	Dual specificity protein kinase CLK3	1	ITLAEALLHPFFAGLTPEER	ITLAEALLHPFFAGLTPEER	3	ITLAEALLHPFFAGLTPEER3						93746.7				155689
Q0HA38	Q0HA38;E9PVK4	TT21B_MOUSE	Ttc21b	Tetratricopeptide repeat protein 21B	1	ITLAFSR	ITLAFSR	2	ITLAFSR2																															380250							271565	161717
Q80WJ1	Q80WJ1;A0A140LI02;G5E8M4	GGN_MOUSE	Ggn	Gametogenetin	1	ITLASSATSPTESQVR	ITLASSATSPTESQVR	2	ITLASSATSPTESQVR2																						224289															526674		24010.1
P97291	P97291;D6RG94;E9PYB2;E9Q451;Q8C449	CADH8_MOUSE	Cdh8	Cadherin-8	1	ITLATPLDR	ITLATPLDR	2	ITLATPLDR2					218300				144202				95855.3
Q9QZQ1	Q9QZQ1;E9Q9C3;E9PYX7;E9Q852	AFAD_MOUSE	Afdn	Afadin	1	ITLDAQDVLAHLVQMAFK	ITLDAQDVLAHLVQMAFK	3	ITLDAQDVLAHLVQMAFK3						33246					75973.8																												88865.5
P52480	P52480;A0A1L1SQV8;A0A1L1SSN6;A0A1L1STV8;A0A1L1SU37;A0A1L1SUV0	KPYM_MOUSE	Pkm	Pyruvate kinase PKM	1	ITLDNAYMEK	ITLDNAYM(UniMod:35)EK	2	ITLDNAYM(UniMod:35)EK2	171696	238461	865703	66637.1			701867	96252.3			1450000	157059			590710								326498		2300000				315759	88934.4					7330000			937074	314344
P52480	P52480;A0A1L1SQV8;A0A1L1SSN6;A0A1L1STV8;A0A1L1SU37;A0A1L1SUV0	KPYM_MOUSE	Pkm	Pyruvate kinase PKM	1	ITLDNAYMEK	ITLDNAYMEK	2	ITLDNAYMEK2	3380000	1850000	2960000	8900000	198532	2890000	11600000	7980000			12900000	8150000	128802	347066	13000000			180728	215215		1480000		15600000		5020000				712689	1890000	7020000				51300000			6470000	2400000
P52480	P52480;A0A1L1SQV8;A0A1L1SSN6;A0A1L1STV8;A0A1L1SU37	KPYM_MOUSE	Pkm	Pyruvate kinase PKM	1	ITLDNAYMEKCDENILWLDYK	ITLDNAYMEKC(UniMod:4)DENILWLDYK	3	ITLDNAYMEKC(UniMod:4)DENILWLDYK3				186866			203604	209333			158825	275189			222653						128114		214087								191795				1480000			24144	16054.4
Q8K4K1	Q8K4K1	CETN4_MOUSE	Cetn4	Centrin-4	1	ITLDQWK	ITLDQWK	2	ITLDQWK2																																						620403	218724
Q8VDJ3	Q8VDJ3;A0A087WP83	VIGLN_MOUSE	Hdlbp	Vigilin	1	ITLEGPTEDVNVAQEQIEGMVK	ITLEGPTEDVNVAQEQIEGMVK	3	ITLEGPTEDVNVAQEQIEGMVK3					113710
Q3TIV5	Q3TIV5	ZC3HF_MOUSE	Zc3h15	Zinc finger CCCH domain-containing protein 15	1	ITLESFLAWK	ITLESFLAWK	2	ITLESFLAWK2						31517.8				74597.3					18410.5				143481	110354	104090			99059.5												29141.7	240517	50867.2	10977.9
Q3TIV5	Q3TIV5	ZC3HF_MOUSE	Zc3h15	Zinc finger CCCH domain-containing protein 15	1	ITLESFLAWKKR	ITLESFLAWKKR	3	ITLESFLAWKKR3																																				33479.6
Q8K298	Q8K298	ANLN_MOUSE	Anln	Anillin	1	ITLFLEEEK	ITLFLEEEK	2	ITLFLEEEK2						58904				16146.9
A0A1L1SV46	A0A1L1SV46	A0A1L1SV46_MOUSE	Olfm2	Olfactomedin 2	1	ITLFQSPEEGWQLYTSAQAPDGK	ITLFQSPEEGWQLYTSAQAPDGK	3	ITLFQSPEEGWQLYTSAQAPDGK3		337572				59773.4		65088.2		112890									178963	115860	527057
Q62384	Q62384;F8WHU9	ZPR1_MOUSE	Zpr1	Zinc finger protein ZPR1	1	ITLHITDPSDMTR	ITLHITDPSDMTR	3	ITLHITDPSDMTR3																																						68904.8
Q61137	Q61137;A0A0A6YWE6;A0A0A6YXJ4;Q3TPU9	ASTN1_MOUSE	Astn1	Astrotactin-1	1	ITLHVPEHLIADGSR	ITLHVPEHLIADGSR	2	ITLHVPEHLIADGSR2						1070000				1300000				226726
Q61137	Q61137;A0A0A6YWE6;A0A0A6YXJ4;Q3TPU9	ASTN1_MOUSE	Astn1	Astrotactin-1	1	ITLHVPEHLIADGSR	ITLHVPEHLIADGSR	3	ITLHVPEHLIADGSR3				80813.2		1280000		87877.1		1800000		99946.8		217312
Q61137	Q61137;A0A0A6YWE6;A0A0A6YXJ4;Q3TPU9	ASTN1_MOUSE	Astn1	Astrotactin-1	1	ITLHVPEHLIADGSR	ITLHVPEHLIADGSR	4	ITLHVPEHLIADGSR4				66960		367876		62101.2		619599		96049		281487
Q8BK64	Q8BK64	AHSA1_MOUSE	Ahsa1	Activator of 90 kDa heat shock protein ATPase homolog 1	1	ITLKETFLTSPEELYR	ITLKETFLTSPEELYR	2	ITLKETFLTSPEELYR2										109309				191087
Q8BK64	Q8BK64	AHSA1_MOUSE	Ahsa1	Activator of 90 kDa heat shock protein ATPase homolog 1	1	ITLKETFLTSPEELYR	ITLKETFLTSPEELYR	3	ITLKETFLTSPEELYR3				94594.3			37651.6	43355.9		98458.5	49012.4	55610.9		390783	83981.2				54548.1	63619.4					1690000			153384	651257	101904
P28658	P28658	ATX10_MOUSE	Atxn10	Ataxin-10	1	ITLLDIVIAK	ITLLDIVIAK	2	ITLLDIVIAK2				108168		182350	259328	121363		139113	423257	147642			328275								180553							97243.7	249610							819003	289117
E9PVZ8;E9QAH1	E9PVZ8;E9QAH1	E9PVZ8_MOUSE;E9QAH1_MOUSE	Golgb1	Golgin B1	1	ITLLEAQNR	ITLLEAQNR	2	ITLLEAQNR2																														92286.7	49379.9								115982
E9Q1U6	Q6PEE2;E9Q1U6	E9Q1U6_MOUSE	Ctif	CBP80/20-dependent translation initiation factor	1	ITLLQSSKDR	ITLLQSSKDR	2	ITLLQSSKDR2														147449
A2ASS6	A2ASS6;A0A5K1VVQ1;A0A5K1VVQ9;E9Q8N1	TITIN_MOUSE	Ttn	Titin	1	ITLLWRPPADDGGAK	ITLLWRPPADDGGAK	2	ITLLWRPPADDGGAK2																							528357
A2ASS6	A2ASS6;A0A5K1VVQ1;A0A5K1VVQ9;E9Q8N1	TITIN_MOUSE	Ttn	Titin	1	ITLLWRPPADDGGAK	ITLLWRPPADDGGAK	3	ITLLWRPPADDGGAK3																															202193				1930000
Q3UMC0	Q3UMC0;A0A0A0MQ80;A0A0G2JFY0	AFG2A_MOUSE	Afg2a	ATPase family gene 2 protein homolog A	1	ITLNDFLQGMNDIRPSAMR	ITLNDFLQGMNDIRPSAMR	3	ITLNDFLQGMNDIRPSAMR3																																						33373.2	12250.3
A0A1L1SV73	Q8BY87;A0A1L1SV73	A0A1L1SV73_MOUSE	Usp47	Ubiquitin carboxyl-terminal hydrolase 47	1	ITLNLPASTPVR	ITLNLPASTPVR	2	ITLNLPASTPVR2					88310.8																																	286912	59566.7
Q9QXX4	Q9QXX4	S2513_MOUSE	Slc25a13	Electrogenic aspartate/glutamate antiporter SLC25A13, mitochondrial	1	ITLPAPNPDHVGGYK	ITLPAPNPDHVGGYK	2	ITLPAPNPDHVGGYK2						16625.4				17362.1																										166583
Q9QXX4	Q9QXX4	S2513_MOUSE	Slc25a13	Electrogenic aspartate/glutamate antiporter SLC25A13, mitochondrial	1	ITLPAPNPDHVGGYK	ITLPAPNPDHVGGYK	3	ITLPAPNPDHVGGYK3																								205802						898141						794820			174193
Q9QXX4	Q9QXX4	S2513_MOUSE	Slc25a13	Electrogenic aspartate/glutamate antiporter SLC25A13, mitochondrial	1	ITLPAPNPDHVGGYKLAVATFAGIENK	ITLPAPNPDHVGGYKLAVATFAGIENK	3	ITLPAPNPDHVGGYKLAVATFAGIENK3																						518484														308780
Q9ES00	Q9ES00;A0A571BD95;A0A5F8MP95;G3UZD6	UBE4B_MOUSE	Ube4b	Ubiquitin conjugation factor E4 B	1	ITLPNDETR	ITLPNDETR	2	ITLPNDETR2					167521			16798.8	258736		25486.5		134180		52178
G3X928	Q6NZC7;G3X928	G3X928_MOUSE	Sec23ip	SEC23-interacting protein	1	ITLPSIGR	ITLPSIGR	2	ITLPSIGR2					183599	72811.3			297080	34741.6			173666										129488															372751	169352
Q80Y98	Q80Y98;A0A1B0GS27;A0A1B0GSA5	DDHD2_MOUSE	Ddhd2	Triacylglycerol hydrolase DDHD2	1	ITLPSINR	ITLPSINR	2	ITLPSINR2				25614.2	62132.5				69949.1			29912.6	94607.7
P09411	P09411	PGK1_MOUSE	Pgk1	Phosphoglycerate kinase 1	1	ITLPVDFVTADK	ITLPVDFVTADK	2	ITLPVDFVTADK2				40395.4			43791.2				58194.4	32111			68492.8						50535.6									133118					472257			91344.1
P09411	P09411	PGK1_MOUSE	Pgk1	Phosphoglycerate kinase 1	1	ITLPVDFVTADKFDENAK	ITLPVDFVTADKFDENAK	3	ITLPVDFVTADKFDENAK3	2350000	2940000	719166	14400000	464178	2200000	17000000	7080000	543536	3830000	15400000	9480000	463048	2200000	17000000	820297	1000000	1520000	11300000	18500000	15400000		11400000	23500000	24100000	1580000		13600000	28600000	14900000	7900000				129000000	1680000		5510000	2330000
Q9JKF1	Q9JKF1	IQGA1_MOUSE	Iqgap1	Ras GTPase-activating-like protein IQGAP1	1	ITLQDVVSHSK	ITLQDVVSHSK	3	ITLQDVVSHSK3																														71701.6	851649							135159	184207
D3YWX2	Q9R0I7;D3YWX2;E9Q803;F6YTL8	D3YWX2_MOUSE	Ylpm1	YLP motif-containing protein 1	1	ITLRPDPLPER	ITLRPDPLPER	3	ITLRPDPLPER3		373266								177448				97482.7		584237	911459	431712	248852	188627		3760000														342566	772894
Q8VI51	Q8VI51	SORC3_MOUSE	Sorcs3	VPS10 domain-containing receptor SorCS3	1	ITLSDFTEPEELLDKELDTR	ITLSDFTEPEELLDKELDTR	3	ITLSDFTEPEELLDKELDTR3					86044.8	92896.7			108028	163931			73800.5	108436		67534.8	82245.9
P17225	P17225;E9PZ39;Q8CB58	PTBP1_MOUSE	Ptbp1	Polypyrimidine tract-binding protein 1	1	ITLSKHQSVQLPR	ITLSKHQSVQLPR	2	ITLSKHQSVQLPR2																						1270000														298552
P17225	P17225;E9PZ39;Q8CB58	PTBP1_MOUSE	Ptbp1	Polypyrimidine tract-binding protein 1	1	ITLSKHQSVQLPR	ITLSKHQSVQLPR	3	ITLSKHQSVQLPR3																						18100000														3520000
P05977	P05977;E0CZ30;E9PWG4	MYL1_MOUSE	Myl1	Myosin light chain 1/3, skeletal muscle isoform	1	ITLSQVGDVLR	ITLSQVGDVLR	2	ITLSQVGDVLR2						142586												403000000					285000000		2140000			280000000			8100000				894000000
P05977	P05977;E0CZ30;E9PWG4	MYL1_MOUSE	Myl1	Myosin light chain 1/3, skeletal muscle isoform	1	ITLSQVGDVLRALGTNPTNAEVK	ITLSQVGDVLRALGTNPTNAEVK	3	ITLSQVGDVLRALGTNPTNAEVK3																		1360000
P05977	P05977;E0CZ30;E9PWG4	MYL1_MOUSE	Myl1	Myosin light chain 1/3, skeletal muscle isoform	1	ITLSQVGDVLRALGTNPTNAEVKK	ITLSQVGDVLRALGTNPTNAEVKK	4	ITLSQVGDVLRALGTNPTNAEVKK4																		151005
A2ASS6	A2ASS6;A0A5K1VVQ1;A0A5K1VVQ9;E9Q8N1	TITIN_MOUSE	Ttn	Titin	1	ITLTDVTR	ITLTDVTR	2	ITLTDVTR2																		400038					4840000					287690							3780000
Q8K0T0	Q8K0T0	RTN1_MOUSE	Rtn1	Reticulon-1	1	ITLTEIEPPLMTATQETIPEK	ITLTEIEPPLMTATQETIPEK	3	ITLTEIEPPLMTATQETIPEK3				58672	1850000				1710000				1360000
P61961	P61961;D3YW97;H7BWZ1	UFM1_MOUSE	Ufm1	Ubiquitin-fold modifier 1	1	ITLTSDPR	ITLTSDPR	2	ITLTSDPR2												74122.7												82810.8															54597
O08917	O08917;G3UYU4	FLOT1_MOUSE	Flot1	Flotillin-1	1	ITLVSSGSGTMGAAK	ITLVSSGSGTM(UniMod:35)GAAK	2	ITLVSSGSGTM(UniMod:35)GAAK2						69003				40570.2				75027.8					121961	42005.9	72927							122793
O08917	O08917;G3UYU4	FLOT1_MOUSE	Flot1	Flotillin-1	1	ITLVSSGSGTMGAAK	ITLVSSGSGTMGAAK	2	ITLVSSGSGTMGAAK2		153382		453528		2680000		559358		3160000		736641		2730000					840329	763873	614550		1480000					350368
Q925N2	Q925N2	SFXN2_MOUSE	Sfxn2	Sideroflexin-2	1	ITMAAPGMILLPVIMER	ITMAAPGMILLPVIMER	2	ITMAAPGMILLPVIMER2																							106181							254273	136124
O88968	O88968	TCO2_MOUSE	Tcn2	Transcobalamin-2	1	ITMAIETVR	ITMAIETVR	2	ITMAIETVR2																								19534						37425.9	27183.3
Q9DAN9	Q9DAN9;H3BJ87	CF97D_MOUSE	Cfap97d1	Sperm axonemal maintenance protein CFAP97D1	1	ITMENQGILR	ITMENQGILR	2	ITMENQGILR2																																					226966
Q8C5Q4	Q8C5Q4;E9Q179	GRSF1_MOUSE	Grsf1	G-rich sequence factor 1	1	ITMEYSSSGK	ITMEYSSSGK	2	ITMEYSSSGK2																																							13714
A2RTF1	A2RTF1;A0A1Y7VNW5	CTSRB_MOUSE	Catsperb	Cation channel sperm-associated auxiliary subunit beta	1	ITMHEGLNIYDTEGTLLDLVR	ITMHEGLNIYDTEGTLLDLVR	3	ITMHEGLNIYDTEGTLLDLVR3																																							180548
O08810	O08810;A2AH85;G3UZ34	U5S1_MOUSE	Eftud2	116 kDa U5 small nuclear ribonucleoprotein component	1	ITMIAEPLEK	ITMIAEPLEK	2	ITMIAEPLEK2	1750000	1650000	405793		408967	1320000	37233.2		282478	1090000			238802	89946.2	25517						159658										83968.3							446348	553846	967048	839281	170876
O08810	O08810;A2AH85;G3UZ34	U5S1_MOUSE	Eftud2	116 kDa U5 small nuclear ribonucleoprotein component	1	ITMIAEPLEKGLAEDIENEVVQITWNR	ITMIAEPLEKGLAEDIENEVVQITWNR	4	ITMIAEPLEKGLAEDIENEVVQITWNR4										84046.6				47997.7
Q8BX94	Q8BX94	OSBL2_MOUSE	Osbpl2	Oxysterol-binding protein-related protein 2	1	ITMPIAFNEPLSFLQR	ITMPIAFNEPLSFLQR	2	ITMPIAFNEPLSFLQR2				116246		59186.2	85367.7	150213			164706	85337.3			115008																75664
Q91XL9	Q91XL9;A0A3Q4EG54;A0A3Q4EI24;Q3V156;A0A3Q4L2S6;D3YZ66;D3Z754;D3Z7I9	OSBL1_MOUSE	Osbpl1a	Oxysterol-binding protein-related protein 1	1	ITMPVIFNEPLSFLQR	ITMPVIFNEPLSFLQR	2	ITMPVIFNEPLSFLQR2				1040000		264407	1130000	971206		223737	1520000	779155			1400000						462763		323026															698656	234018
Q91XL9	Q91XL9;A0A3Q4EG54;A0A3Q4EI24;Q3V156;A0A3Q4L2S6;D3YZ66;D3Z754;D3Z7I9	OSBL1_MOUSE	Osbpl1a	Oxysterol-binding protein-related protein 1	1	ITMPVIFNEPLSFLQR	ITMPVIFNEPLSFLQR	3	ITMPVIFNEPLSFLQR3				295435		152501	338841	219840			472037	214341			434088								66093.2															91114.3	33825.1
P19001	P08730;P19001	K1C19_MOUSE	Krt19	Keratin, type I cytoskeletal 19	0	ITMQNLNDR	ITMQNLNDR	2	ITMQNLNDR2																								593444				218918			8980000			859567					39133.1
Q9R112	Q9R112	SQOR_MOUSE	Sqor	Sulfide:quinone oxidoreductase, mitochondrial	1	ITMYLMK	ITMYLMK	2	ITMYLMK2																							227196	55189.9						1360000	106750								152253
O09044	O09044;Q9D3L3	SNP23_MOUSE	Snap23	Synaptosomal-associated protein 23	1	ITNDAREDEMEENLTQVGSILGNLK	ITNDAREDEMEENLTQVGSILGNLK	3	ITNDAREDEMEENLTQVGSILGNLK3						51470.4				66778.6								822272				2070000		214802						585973						344915			363274
Q8K201	Q8K201;A0A0A0MQD4	KCT2_MOUSE	Kct2	Keratinocyte-associated transmembrane protein 2	0	ITNDYIF	ITNDYIF	1	ITNDYIF1																																							80066.7
Q61233	Q61233	PLSL_MOUSE	Lcp1	Plastin-2	1	ITNFSTDIK	ITNFSTDIK	2	ITNFSTDIK2																							171550								85280.1
Q61233	Q61233	PLSL_MOUSE	Lcp1	Plastin-2	1	ITNFSTDIKDSK	ITNFSTDIKDSK	2	ITNFSTDIKDSK2																															1350000
Q61233	Q61233	PLSL_MOUSE	Lcp1	Plastin-2	1	ITNFSTDIKDSK	ITNFSTDIKDSK	3	ITNFSTDIKDSK3																															1170000
Q69ZW3	Q69ZW3;Q99MS7;A0A494B9G7;A0A494BA91;A0A494BBL8;E9QP49;G5E8Y6	EHBP1_MOUSE	Ehbp1	EH domain-binding protein 1	0	ITNFTTSWR	ITNFTTSWR	2	ITNFTTSWR2					107575
O09044	O09044;B0R030;Q9D3L3	SNP23_MOUSE	Snap23	Synaptosomal-associated protein 23	1	ITNGQPQQTTGAASGGYIK	ITNGQPQQTTGAASGGYIK	2	ITNGQPQQTTGAASGGYIK2																														209785	200956								281713
E9Q557	E9Q557	DESP_MOUSE	Dsp	Desmoplakin	1	ITNLTQQLEQASIVK	ITNLTQQLEQASIVK	2	ITNLTQQLEQASIVK2																			234078
O35841	O35841	API5_MOUSE	Api5	Apoptosis inhibitor 5	1	ITNNINVLIK	ITNNINVLIK	2	ITNNINVLIK2						462891									43247.3																							697742	431815
A2ABU4	A2ABU4	MYOM3_MOUSE	Myom3	Myomesin-3	1	ITNNYGLLTLEIMR	ITNNYGLLTLEIMR	2	ITNNYGLLTLEIMR2																							706334								203972				6360000
P26516	P26516	PSMD7_MOUSE	Psmd7	26S proteasome non-ATPase regulatory subunit 7	1	ITNQVHGLK	ITNQVHGLK	2	ITNQVHGLK2				37610.9			40029.9	49379.8			73524.7	70498.4			77450.9														190771		136779							137138	83996.8		2540000	893082
Q6P6M7	Q6P6M7	SPCS_MOUSE	Sepsecs	O-phosphoseryl-tRNA(Sec) selenium transferase	1	ITNSLVLNVIK	ITNSLVLNVIK	2	ITNSLVLNVIK2																																						155368
E9Q3L2	E9Q3L2;A0A140T8I9	PI4KA_MOUSE	Pi4ka	Phosphatidylinositol 4-kinase alpha	1	ITNVSAIIKPYPK	ITNVSAIIKPYPK	2	ITNVSAIIKPYPK2				46560.1		73655.5		29538.7		116583		22133.3
E9Q3L2	E9Q3L2;A0A140T8I9	PI4KA_MOUSE	Pi4ka	Phosphatidylinositol 4-kinase alpha	1	ITNVSAIIKPYPK	ITNVSAIIKPYPK	3	ITNVSAIIKPYPK3				242007				504820				313659
O35367	O35367	KERA_MOUSE	Kera	Keratocan	1	ITNYGIEK	ITNYGIEK	2	ITNYGIEK2																												160755
A2ASS6	A2ASS6;A0A5K1VVQ1;A0A5K1VVQ9;E9Q8N1	TITIN_MOUSE	Ttn	Titin	1	ITNYIVEK	ITNYIVEK	2	ITNYIVEK2																							9350000												11200000
A2ASS6	A2ASS6;A0A5K1VVQ1;A0A5K1VVQ9;E9Q8N1	TITIN_MOUSE	Ttn	Titin	1	ITNYIVEKR	ITNYIVEKR	2	ITNYIVEKR2																		2820000
Q61165	Q61165	SL9A1_MOUSE	Slc9a1	Sodium/hydrogen exchanger 1	1	ITNYLTVPAHK	ITNYLTVPAHK	3	ITNYLTVPAHK3					405846				349334				222242
Q61165	Q61165	SL9A1_MOUSE	Slc9a1	Sodium/hydrogen exchanger 1	1	ITNYLTVPAHKLDSPTLSR	ITNYLTVPAHKLDSPTLSR	3	ITNYLTVPAHKLDSPTLSR3																84046.6		151565																		96963.9
Q61165	Q61165	SL9A1_MOUSE	Slc9a1	Sodium/hydrogen exchanger 1	1	ITNYLTVPAHKLDSPTLSR	ITNYLTVPAHKLDSPTLSR	4	ITNYLTVPAHKLDSPTLSR4														291685		538067	397934	842309																		530709
A2ASS6	A2ASS6;A0A5K1VVQ1;A0A5K1VVQ9;E9Q8N1	TITIN_MOUSE	Ttn	Titin	1	ITNYVVER	ITNYVVER	2	ITNYVVER2																		807262					2090000								174451				2700000
A2ASS6	A2ASS6;A0A5K1VVQ1;A0A5K1VVQ9;E9Q8N1	TITIN_MOUSE	Ttn	Titin	1	ITNYVVERK	ITNYVVERK	2	ITNYVVERK2																		71278.5
Q4ACU6	Q4ACU6;E9Q1P5	SHAN3_MOUSE	Shank3	SH3 and multiple ankyrin repeat domains protein 3	1	ITPAEISSLFER	ITPAEISSLFER	2	ITPAEISSLFER2	6150000	6400000	1990000		122680	776236			100360	851772				2520000		9050000	11300000	505478	3480000	2910000	3900000	1640000		82895.9				307743			110433					166083
Q9Z1Q9	Q9Z1Q9;G3UY93	SYVC_MOUSE	Vars1	Valine--tRNA ligase	1	ITPAHDQNDYEVGQR	ITPAHDQNDYEVGQR	2	ITPAHDQNDYEVGQR2														165832	28470.4								236999								187239							43907	77500.9
Q9Z1Q9	Q9Z1Q9;G3UY93	SYVC_MOUSE	Vars1	Valine--tRNA ligase	1	ITPAHDQNDYEVGQR	ITPAHDQNDYEVGQR	3	ITPAHDQNDYEVGQR3	444451	161408			687117	64906.5	139602		387972	22498.7	194140		397598	153703	224593								319423		442760				280476	176850	321580							804101	336831
Q3V0Q1	Q3V0Q1	DYH12_MOUSE	Dnah12	Dynein axonemal heavy chain 12	1	ITPAITNYVTDK	ITPAITNYVTDK	2	ITPAITNYVTDK2																																						310621
Q7TMY8	Q7TMY8;A2AFQ0;F6XP90	HUWE1_MOUSE	Huwe1	E3 ubiquitin-protein ligase HUWE1	1	ITPAMAAR	ITPAMAAR	2	ITPAMAAR2							19430.4																59520.3															83102.6
Q9ERU9	Q9ERU9	RBP2_MOUSE	Ranbp2	E3 SUMO-protein ligase RanBP2	1	ITPDMTLQTMK	ITPDMTLQTMK	2	ITPDMTLQTMK2						392973				1130000				110707																									126107
Q9ERU9	Q9ERU9	RBP2_MOUSE	Ranbp2	E3 SUMO-protein ligase RanBP2	1	ITPDMTLQTMKGTER	ITPDMTLQTMKGTER	3	ITPDMTLQTMKGTER3														65561.5
P62702	P62702;Q3V1Z5	RS4X_MOUSE	Rps4x	Small ribosomal subunit protein eS4	0	ITPEEAKYK	ITPEEAKYK	2	ITPEEAKYK2																				51180.4					261119				439063	40416.3
P17710	P17710;G3UVV4	HXK1_MOUSE	Hk1	Hexokinase-1	1	ITPELLTR	ITPELLTR	2	ITPELLTR2	31700000	28700000	25300000	6170000	14200000	57500000	886564	3870000	11800000	52400000	961895	7350000	12600000	63900000	1160000	18600000	16700000	25900000	6470000	5830000	12200000	2050000	2410000	415057	5310000	5890000		5740000	1560000	1370000	1230000	23500000	2460000	8230000		2990000		884710	1780000
Q8K310	Q8K310;A0A494B9B1;A0A494BAZ2	MATR3_MOUSE	Matr3	Matrin-3	1	ITPENLPQILLQLK	ITPENLPQILLQLK	2	ITPENLPQILLQLK2		823400		169510	10100000	2320000	214509	251043	6700000	1770000	138799	184160	4500000		115148	5730000	9790000	1200000	3060000	704571	8150000	17000000	229904					219922			464746						552965	778086	1110000
Q8K310	Q8K310;A0A494B9B1;A0A494BAZ2	MATR3_MOUSE	Matr3	Matrin-3	1	ITPENLPQILLQLK	ITPENLPQILLQLK	3	ITPENLPQILLQLK3					636517	126886			351114	58348.7			207683			172546	458470		107716		284034	529784																28332.8	43817.7
Q8K310	Q8K310;A0A494B9B1;A0A494BAZ2	MATR3_MOUSE	Matr3	Matrin-3	1	ITPENLPQILLQLKR	ITPENLPQILLQLKR	2	ITPENLPQILLQLKR2																967451	1200000					1460000
Q8K310	Q8K310;A0A494B9B1;A0A494BAZ2	MATR3_MOUSE	Matr3	Matrin-3	1	ITPENLPQILLQLKR	ITPENLPQILLQLKR	3	ITPENLPQILLQLKR3						378822				792370				161860		7150000	10500000	681941	512624		1040000	17100000														256364			81219.9
P08249	P08249	MDHM_MOUSE	Mdh2	Malate dehydrogenase, mitochondrial	1	ITPFEEK	ITPFEEK	1	ITPFEEK1				3350000				9300000			32502.6	3100000		548301		643298	677860	3060000	1150000	2040000	1230000			4120000				2190000			1650000					2680000			1190000
P08249	P08249	MDHM_MOUSE	Mdh2	Malate dehydrogenase, mitochondrial	1	ITPFEEK	ITPFEEK	2	ITPFEEK2	12100000	5080000	11200000	7570000	438382		306021	16900000	701629		244454	8400000	273092	2060000		2850000	4320000	10700000	18100000	20600000	12200000	502998	13200000	27400000	3390000	6720000		19300000	389470	19800000	3060000	2620000	3000000	7040000	18000000	13000000	640965	266752	8300000
P08249	P08249	MDHM_MOUSE	Mdh2	Malate dehydrogenase, mitochondrial	1	ITPFEEKMIAEAIPELK	ITPFEEKM(UniMod:35)IAEAIPELK	3	ITPFEEKM(UniMod:35)IAEAIPELK3																			216813	350767				4680000	950689	3080000		2070000
P08249	P08249	MDHM_MOUSE	Mdh2	Malate dehydrogenase, mitochondrial	1	ITPFEEKMIAEAIPELK	ITPFEEKMIAEAIPELK	2	ITPFEEKMIAEAIPELK2														1190000						1320000				3880000		928798		1370000		721596							368360
P08249	P08249	MDHM_MOUSE	Mdh2	Malate dehydrogenase, mitochondrial	1	ITPFEEKMIAEAIPELK	ITPFEEKMIAEAIPELK	3	ITPFEEKMIAEAIPELK3		216191												3710000				125402	1500000	7740000				20400000	1370000	14800000		9360000	353803	4340000						133280	3270000
P08249	P08249	MDHM_MOUSE	Mdh2	Malate dehydrogenase, mitochondrial	1	ITPFEEKMIAEAIPELKASIK	ITPFEEKMIAEAIPELKASIK	3	ITPFEEKMIAEAIPELKASIK3														289043												1140000
P08249	P08249	MDHM_MOUSE	Mdh2	Malate dehydrogenase, mitochondrial	1	ITPFEEKMIAEAIPELKASIK	ITPFEEKMIAEAIPELKASIK	4	ITPFEEKMIAEAIPELKASIK4														2070000										783238	514019	13200000		257156	186419							113248	2910000
Q3UVG3	Q3UVG3	F91A1_MOUSE	Fam91a1	Protein FAM91A1	1	ITPFSYYAGIMEDIMNSEK	ITPFSYYAGIMEDIMNSEK	3	ITPFSYYAGIMEDIMNSEK3						43011.5				40091.7
A0A1D5RLL4;E9PWT1;E9PZA7;E9QLK7	Q80YV3;A0A1D5RLL4;E9PWT1;E9PZA7;E9QLK7;F7CGG2	A0A1D5RLL4_MOUSE;E9PWT1_MOUSE;E9PZA7_MOUSE;E9QLK7_MOUSE	Trrap	Transformation/transcription domain-associated protein	1	ITPHTLNFVK	ITPHTLNFVK	2	ITPHTLNFVK2						41010.9
Q3TKT4	A0A0R4J170;Q3TKT4;G3UX35	SMCA4_MOUSE	Smarca4	SWI/SNF-related matrix-associated actin-dependent regulator of chromatin subfamily A member 4	1	ITPIQKPR	ITPIQKPR	2	ITPIQKPR2																101594	82297.3					588357														77360.2
Q9WUR9	Q9WUR9;F6TEU8	KAD4_MOUSE	Ak4	Adenylate kinase 4, mitochondrial	1	ITPIQSK	ITPIQSK	1	ITPIQSK1				118868				277121				220720
Q5BL07	Q5BL07	PEX1_MOUSE	Pex1	Peroxisomal ATPase PEX1	1	ITPLETTPK	ITPLETTPK	2	ITPLETTPK2																																							43037.6
Q99NH0	Q99NH0;A0A0G2JDZ9;E9Q804;E9QKG6	ANR17_MOUSE	Ankrd17	Ankyrin repeat domain-containing protein 17	1	ITPLMAAFR	ITPLMAAFR	2	ITPLMAAFR2						33131				6968.51
E9PUR0;E9Q1M6	E9PUR0;E9Q1M6;F6YYD3;F7DD37	E9PUR0_MOUSE;E9Q1M6_MOUSE	Ankhd1	Ankyrin repeat and KH domain containing 1	1	ITPLMSAFR	ITPLMSAFR	2	ITPLMSAFR2						32373.1				11914.4
P20029	P20029	BIP_MOUSE	Hspa5	Endoplasmic reticulum chaperone BiP	1	ITPSYVAFTPEGER	ITPSYVAFTPEGER	2	ITPSYVAFTPEGER2	5910000	3480000	7780000	4850000	688694	1540000	1470000	4960000	2540000	1600000	688702	5600000	5410000	561726	312406	1810000	2040000	4550000	5160000	6350000	9040000	7800000	5160000	8460000	525031	385688		4510000	1050000	17400000	9560000	1180000	976685	15200000	10200000	2020000	7570000	7330000	52400000	9410000	119000000	48900000	930000000
P20029	P20029	BIP_MOUSE	Hspa5	Endoplasmic reticulum chaperone BiP	1	ITPSYVAFTPEGER	ITPSYVAFTPEGER	3	ITPSYVAFTPEGER3	288124	124391	351873	318572			114156	422672				453501	216023						244422	226138	435606			507847				135057		881305	482600			342562	1200000		301014	448200	5640000	515789	9220000	3570000	76000000
P20029	P20029	BIP_MOUSE	Hspa5	Endoplasmic reticulum chaperone BiP	1	ITPSYVAFTPEGERLIGDAAK	ITPSYVAFTPEGERLIGDAAK	3	ITPSYVAFTPEGERLIGDAAK3				41519				83837.4		243694		47879.5		605124		146153		908124	4730000	4290000	169601	2450000		11400000	1020000	1070000		6750000	719622	5800000						1660000	13400000		775741				22700000
E9Q0N0	E9Q0N0;Q9Z0R4;E9Q3I4;E9Q3I5;E9Q3I8;E9Q3I9	E9Q0N0_MOUSE	Itsn1	Intersectin-1	1	ITPTELPK	ITPTELPK	2	ITPTELPK2	366242	401942	248135		288813		11313.8		139900		18568.1				10592.6				141559				646907			155903
Q8VD65	Q8VD65	PI3R4_MOUSE	Pik3r4	Phosphoinositide 3-kinase regulatory subunit 4	1	ITPYLLHFSNDSVPR	ITPYLLHFSNDSVPR	3	ITPYLLHFSNDSVPR3					250270				108378		89132.1	30256.8
Q8QZS1	Q8QZS1	HIBCH_MOUSE	Hibch	3-hydroxyisobutyryl-CoA hydrolase, mitochondrial	1	ITQACMEGHDFHEGVR	ITQAC(UniMod:4)MEGHDFHEGVR	4	ITQAC(UniMod:4)MEGHDFHEGVR4																														151340	29629.9								34927.5
E9QB02	Q68FL6;E9QB02	E9QB02_MOUSE	Mars1	Methionine--tRNA ligase, cytoplasmic	1	ITQDIFQR	ITQDIFQR	2	ITQDIFQR2				47036.7	560103	170116	134374		572055	124674	206869		606899	107342	330149								297597		684624				1010000	269390								525731	129075
Q8C7V3	Q8C7V3	UTP15_MOUSE	Utp15	U3 small nucleolar RNA-associated protein 15 homolog	1	ITQDTLYWNNYKTPVQIK	ITQDTLYWNNYKTPVQIK	3	ITQDTLYWNNYKTPVQIK3																						1220000
A2ASS6	A2ASS6;A0A5K1VVQ9;E9Q8N1;F7CR78;F6RSJ3	TITIN_MOUSE	Ttn	Titin	1	ITQEEKVLVAVTKK	ITQEEKVLVAVTKK	3	ITQEEKVLVAVTKK3																		1200000
Q8BNU0	Q8BNU0;D3Z3J0	ARMC6_MOUSE	Armc6	Armadillo repeat-containing protein 6	1	ITQETFDAAVR	ITQETFDAAVR	2	ITQETFDAAVR2							29420.8	27623.5							26686.8
A2ASS6	A2ASS6;A0A5K1VVQ1;A0A5K1VVQ9;E9Q8N1	TITIN_MOUSE	Ttn	Titin	1	ITQFVVPDLQTK	ITQFVVPDLQTK	2	ITQFVVPDLQTK2																		1680000					10500000					941027			367704				9540000
A2ASS6	A2ASS6;A0A5K1VVQ1;A0A5K1VVQ9;E9Q8N1	TITIN_MOUSE	Ttn	Titin	1	ITQFVVPDLQTKEKYNFR	ITQFVVPDLQTKEKYNFR	4	ITQFVVPDLQTKEKYNFR4																		567660
Q9QYX7	Q9QYX7	PCLO_MOUSE	Pclo	Protein piccolo	1	ITQHFSTEEFEDEYVTDYTR	ITQHFSTEEFEDEYVTDYTR	3	ITQHFSTEEFEDEYVTDYTR3	4060000	18300000	2070000	132339		4530000		141852		3960000		267804		452952					2240000	1100000	2610000
O35488	O35488;A2ANX6	S27A2_MOUSE	Slc27a2	Long-chain fatty acid transport protein 2	1	ITQLTPFIGYAGGK	ITQLTPFIGYAGGK	2	ITQLTPFIGYAGGK2									460744									1970000						2900000	6010000	957809		2350000	19200000	37200000						7450000		163144	617265
O35488	O35488;A2ANX6	S27A2_MOUSE	Slc27a2	Long-chain fatty acid transport protein 2	1	ITQLTPFIGYAGGK	ITQLTPFIGYAGGK	3	ITQLTPFIGYAGGK3																														264077
O35488	O35488;A2ANX6	S27A2_MOUSE	Slc27a2	Long-chain fatty acid transport protein 2	1	ITQLTPFIGYAGGKTQTEK	ITQLTPFIGYAGGKTQTEK	3	ITQLTPFIGYAGGKTQTEK3																		2890000						345840	2550000	1000000			6750000	1750000						5790000
O35488	O35488;A2ANX6	S27A2_MOUSE	Slc27a2	Long-chain fatty acid transport protein 2	1	ITQLTPFIGYAGGKTQTEKK	ITQLTPFIGYAGGKTQTEKK	3	ITQLTPFIGYAGGKTQTEKK3																																				313433
Q9QXL2	Q9QXL2;F8WGN6	KI21A_MOUSE	Kif21a	Kinesin-like protein KIF21A	1	ITQLVSEQANQVLAR	ITQLVSEQANQVLAR	2	ITQLVSEQANQVLAR2		126686		247967		242732	358675	419757	84148.2	289992	454625	506468		207335	252297	144613	262059	695700	268139	400147	254320		825701	115120	2020000			449722	588677	382113								119918	156534
Q9QXL2	Q9QXL2;F8WGN6	KI21A_MOUSE	Kif21a	Kinesin-like protein KIF21A	1	ITQLVSEQANQVLAR	ITQLVSEQANQVLAR	3	ITQLVSEQANQVLAR3				26786.5			24855.2	28675.2			36700.7	33900.4			35574.6					19108					118235
Q9JK48	Q9JK48;A0A0G2JEC4;A0A0G2JE45;A0A0G2JF57	SHLB1_MOUSE	Sh3glb1	Endophilin-B1	1	ITQSEFDR	ITQSEFDR	2	ITQSEFDR2				71816.8			59608.2	121758			78306.8	126851									74938.6										81643.1							386226	499253		730029	234127
P48774	P10649;P15626;P48774;Q8R5I6;Q80W21;D3YVP6;D3YZ29;E9QAC8;A2AE89;A2AE91;D3YVP5;D3YX76;E9PV63;E9PVM7;F6WHQ7	GSTM5_MOUSE	Gstm5	Glutathione S-transferase Mu 5	0	ITQSNAILR	ITQSNAILR	2	ITQSNAILR2	3990000	1840000	2400000	2700000		133764	6030000	5610000			6180000	6950000		1870000	6960000		92772.5		1490000	1730000	1460000		5180000	2250000	27400000	1400000		1720000	26900000	13600000	19300000	641319			14800000		1060000	41100000	25900000		11800000	2830000
O88322	O88322;A0A286YCQ5	NID2_MOUSE	Nid2	Nidogen-2	1	ITQTAEGLDPENYLSIK	ITQTAEGLDPENYLSIK	2	ITQTAEGLDPENYLSIK2	866672	580373				215028			121222	301816								1020000	739091	290977	294537		5400000	4170000				4560000			396138
Q3TPJ8	O88487;A2BFF5;A2BFF8;A2BFF9;Q3TPJ8	Q3TPJ8_MOUSE	Dync1i2	Cytoplasmic dynein 1 intermediate chain 2	1	ITQVDFPPREIVTYTK	ITQVDFPPREIVTYTK	3	ITQVDFPPREIVTYTK3														36337.3		38702	83915.6
Q9D4H1	Q9D4H1;A0ABA7IW26;A0ABA7IXD2	EXOC2_MOUSE	Exoc2	Exocyst complex component 2	1	ITQVSMASLK	ITQVSMASLK	2	ITQVSMASLK2		43629.6		42952.2	109778	110856	20663.5	24223.6	61724.6	75880	35993.2	52125.4	79053.4		28268.2																							23574.5	64543.2
Q9D4H1	Q9D4H1;A0ABA7IW26;A0ABA7IXD2	EXOC2_MOUSE	Exoc2	Exocyst complex component 2	1	ITQVSMASLKELDQR	ITQVSMASLKELDQR	3	ITQVSMASLKELDQR3										27574.6				13453.3
Q9JKF6	Q9JKF6;A0A668KLC0	NECT1_MOUSE	Nectin1	Nectin-1	1	ITQVTWQK	ITQVTWQK	2	ITQVTWQK2	168897	190232	242313	487080	582726			382214	701266			394981	807316	305930					334201
A0A494B953;A0A494B9F0;A0A494BAG2	Q8C863;Q8CFI0;A0A494BAX0;A0A494B953;A0A494B9F0;A0A494B9L5;A0A494BA39;A0A494BAG2;E9PXB7;G3X9H8;A0A494BAE4;A0A494BAD8	A0A494B953_MOUSE;A0A494B9F0_MOUSE;A0A494BAG2_MOUSE	Nedd4l	E3 ubiquitin-protein ligase NEDD4-like	0	ITQWEDPR	ITQWEDPR	2	ITQWEDPR2	738892	562417			599075				882044				952194			423074	670541
A0A494B953;A0A494B9F0;A0A494BAG2	Q8CFI0;A0A494BAX0;A0A494B953;A0A494B9F0;A0A494B9L5;A0A494BA39;A0A494BAG2;E9PXB7;G3X9H8;A0A494BAE4	A0A494B953_MOUSE;A0A494B9F0_MOUSE;A0A494BAG2_MOUSE	Nedd4l	E3 ubiquitin-protein ligase NEDD4-like	1	ITQWEDPRLQNPAITGPAVPYSR	ITQWEDPRLQNPAITGPAVPYSR	3	ITQWEDPRLQNPAITGPAVPYSR3						181142				898400		49036.5		493901		894243	1000000	411453		43638.4																272581
P11798	P11798;F8WIS9;F8WHB5	KCC2A_MOUSE	Camk2a	Calcium/calmodulin-dependent protein kinase type II subunit alpha	1	ITQYLDAGGIPR	ITQYLDAGGIPR	2	ITQYLDAGGIPR2	141000000	219000000	86900000	23400000	784629	132000000	13000000	35400000	635939	309000000	10400000	32300000	683034	121000000	11200000	5180000	5090000	1050000	30300000	16500000	39000000	373696	3730000	132100				2230000				26500000	5380000	17400000	1020000		657370		145156
P11798	P11798;F8WIS9;F8WHB5	KCC2A_MOUSE	Camk2a	Calcium/calmodulin-dependent protein kinase type II subunit alpha	1	ITQYLDAGGIPR	ITQYLDAGGIPR	3	ITQYLDAGGIPR3	1200000	2140000		161680		529725	89249.1	318459		1060000	63022.4	208485		441141	102721				170295	46763.6	130162
P11798	P11798;F8WIS9;F8WHB5	KCC2A_MOUSE	Camk2a	Calcium/calmodulin-dependent protein kinase type II subunit alpha	1	ITQYLDAGGIPRTAQSEETR	ITQYLDAGGIPRTAQSEETR	3	ITQYLDAGGIPRTAQSEETR3														1650000		120464	189260
Q8BGS0	Q8BGS0	MAK16_MOUSE	Mak16	Protein MAK16 homolog	1	ITQYLIR	ITQYLIR	2	ITQYLIR2										21388.1																															95264.4	22857
Q80TL0	Q80TL0	PPM1E_MOUSE	Ppm1e	Protein phosphatase 1E	1	ITREEVEGESLDLCLQQLYK	ITREEVEGESLDLC(UniMod:4)LQQLYK	3	ITREEVEGESLDLC(UniMod:4)LQQLYK3					85396.9				150399				244275
Q8BGZ1	Q8BGZ1;F2Z3Z1	HPCL4_MOUSE	Hpcal4	Hippocalcin-like protein 4	1	ITRLEMLEIIEAIYK	ITRLEMLEIIEAIYK	3	ITRLEMLEIIEAIYK3				95829.8			112840	53549.3			188327	89842.7			168063
Q921F4	Q921F4;V9GXB6	HNRLL_MOUSE	Hnrnpll	Heterogeneous nuclear ribonucleoprotein L-like	1	ITRPGNTDDPSGGNK	ITRPGNTDDPSGGNK	2	ITRPGNTDDPSGGNK2							58937.5				86292.9	47752.6			47053.3
B1ARU4	Q69ZZ9;Q9QXZ0;B1ARU4;A0A0A0MQA6;A0A571BF93;A0A571BGC6;F7ACR9;F6Q750;F6RCJ3;F6YKN8	B1ARU4_MOUSE	Macf1	Actin cross-linking family 7	1	ITRQEFIDGILASKFPTTK	ITRQEFIDGILASKFPTTK	4	ITRQEFIDGILASKFPTTK4										7085.57
S4R1P5	Q91ZU6;S4R1P5;A0A087WSP0;S4R1Y6;S4R2A8;S4R2C6	S4R1P5_MOUSE	Dst	Dystonin	1	ITRQEFIDGILSSK	ITRQEFIDGILSSK	2	ITRQEFIDGILSSK2										8212.23
P62761	P62761	VISL1_MOUSE	Vsnl1	Visinin-like protein 1	1	ITRVEMLEIIEAIYK	ITRVEMLEIIEAIYK	3	ITRVEMLEIIEAIYK3				329983		10916.2	360631	136141			439360	193439			432194						47154.9
P29341	P29341	PABP1_MOUSE	Pabpc1	Polyadenylate-binding protein 1	1	ITRYQGVNLYVK	ITRYQGVNLYVK	2	ITRYQGVNLYVK2																31815.5	75965.5					1010000														388924
P29341	P29341	PABP1_MOUSE	Pabpc1	Polyadenylate-binding protein 1	1	ITRYQGVNLYVK	ITRYQGVNLYVK	3	ITRYQGVNLYVK3																		519799				2740000														1130000	505592
Q9QZE7	Q9QZE7;A0A1D5RLR0	TSNAX_MOUSE	Tsnax	Translin-associated protein X	1	ITSAPDMEEILTESESK	ITSAPDMEEILTESESK	2	ITSAPDMEEILTESESK2																															53869.7							483766	113437
Q9QZE7	Q9QZE7;A0A1D5RLR0	TSNAX_MOUSE	Tsnax	Translin-associated protein X	1	ITSAPDMEEILTESESKLDGVR	ITSAPDMEEILTESESKLDGVR	3	ITSAPDMEEILTESESKLDGVR3							78889.2				91821.6	61950.2			101815															549866	151751							637128	109816
P06684	P06684;A0A0J9YUU3	CO5_MOUSE	C5	Complement C5	0	ITSATEENVFVK	ITSATEENVFVK	2	ITSATEENVFVK2																															1250000
Q9DCL9	Q9DCL9;D3Z6P1	PUR6_MOUSE	Paics	Bifunctional phosphoribosylaminoimidazole carboxylase/phosphoribosylaminoimidazole succinocarboxamide synthetase	1	ITSCIFQLLQEAGIK	ITSC(UniMod:4)IFQLLQEAGIK	2	ITSC(UniMod:4)IFQLLQEAGIK2				35713.7			17855	40943.1			55084.9	18206.5			14223.1								164796		71401.8				281812	189902	102293					11122.1		170990	68981.3
O08553	O08553;Q62188;O35098;Q3TMU8	DPYL2_MOUSE	Dpysl2	Dihydropyrimidinase-related protein 2	0	ITSDRLLIK	ITSDRLLIK	2	ITSDRLLIK2														5660000		2000000	965429	2780000		495384		231312			4790000	6160000		631266								611027
O08553	O08553;O35098;Q3TMU8	DPYL2_MOUSE	Dpysl2	Dihydropyrimidinase-related protein 2	0	ITSDRLLIKGGK	ITSDRLLIKGGK	2	ITSDRLLIKGGK2														877239		886108	520541	1060000				194717														325997
O08553	O08553;O35098;Q3TMU8	DPYL2_MOUSE	Dpysl2	Dihydropyrimidinase-related protein 2	0	ITSDRLLIKGGK	ITSDRLLIKGGK	3	ITSDRLLIKGGK3														2410000		2320000	1970000	2140000				544564			704586	1760000										837398
P61290	P61290;A2A4J1;A2A4J3	PSME3_MOUSE	Psme3	Proteasome activator complex subunit 3	1	ITSEAEDLVANFFPK	ITSEAEDLVANFFPK	2	ITSEAEDLVANFFPK2															209008														248490									968616
P61290	P61290;A2A4J1;A2A4J3	PSME3_MOUSE	Psme3	Proteasome activator complex subunit 3	1	ITSEAEDLVANFFPK	ITSEAEDLVANFFPK	3	ITSEAEDLVANFFPK3																																						65714.7
Q6ZQ38	Q6ZQ38	CAND1_MOUSE	Cand1	Cullin-associated NEDD8-dissociated protein 1	1	ITSEALLVTQQLVK	ITSEALLVTQQLVK	2	ITSEALLVTQQLVK2				1370000	7080000	926104		312960	7570000	765375	604824	293153	8050000		456625								1040000							117637	338910							3970000	1720000
Q6ZQ38	Q6ZQ38	CAND1_MOUSE	Cand1	Cullin-associated NEDD8-dissociated protein 1	1	ITSEALLVTQQLVK	ITSEALLVTQQLVK	3	ITSEALLVTQQLVK3				147825	1800000	91294.8	220809	118380	1960000		151396	197529	1900000		144867								114434															891599	276726
Q9DB77	Q9DB77	QCR2_MOUSE	Uqcrc2	Cytochrome b-c1 complex subunit 2, mitochondrial	1	ITSEELHYFVQNHFTSAR	ITSEELHYFVQNHFTSAR	3	ITSEELHYFVQNHFTSAR3		1260000		2930000		7170000		3520000		4210000		5940000		1580000		433319	336716	959840	15200000	6840000	10100000			9020000				15500000		11000000	1130000								4240000
Q9DB77	Q9DB77	QCR2_MOUSE	Uqcrc2	Cytochrome b-c1 complex subunit 2, mitochondrial	1	ITSEELHYFVQNHFTSAR	ITSEELHYFVQNHFTSAR	4	ITSEELHYFVQNHFTSAR4		3070000		2980000		7210000		3200000	340186	3900000		6550000		1710000		304154	283973	854214	14500000	6820000	7940000			7430000				13800000		8620000	972137				1490000		361021		3820000
A0A0R4J036	P08553;A0A0R4J036	A0A0R4J036_MOUSE	Nefm	Neurofilament medium polypeptide	1	ITSEGGDGATK	ITSEGGDGATK	2	ITSEGGDGATK2				51545.8				98711.8				179985
A0A0R4J036	P08553;A0A0R4J036	A0A0R4J036_MOUSE	Nefm	Neurofilament medium polypeptide	1	ITSEGGDGATKYITK	ITSEGGDGATKYITK	2	ITSEGGDGATKYITK2										299249				4850000		14100000	7260000	17600000	3320000	5440000					7140000	3000000		17700000
A0A0R4J036	P08553;A0A0R4J036	A0A0R4J036_MOUSE	Nefm	Neurofilament medium polypeptide	1	ITSEGGDGATKYITK	ITSEGGDGATKYITK	3	ITSEGGDGATKYITK3	698908		700529							188496				4740000		13700000	7810000	15600000		12200000					43400000	25000000		31100000				1350000	603466	910032
Q5SWU9	E9Q4Z2;Q5SWU9	ACACA_MOUSE	Acaca	Acetyl-CoA carboxylase 1	0	ITSENPDEGFKPSSGTVQELNFR	ITSENPDEGFKPSSGTVQELNFR	3	ITSENPDEGFKPSSGTVQELNFR3				41233.6		78025.9		51882.8		76533.2	45830.2			205693									585230		411757				587119	64395.6	206900							318279	107154
P63328	P63328	PP2BA_MOUSE	Ppp3ca	Protein phosphatase 3 catalytic subunit alpha	1	ITSFEEAK	ITSFEEAK	1	ITSFEEAK1				385348				1330000				766146				531387	397165
P63328	P63328	PP2BA_MOUSE	Ppp3ca	Protein phosphatase 3 catalytic subunit alpha	1	ITSFEEAK	ITSFEEAK	2	ITSFEEAK2	8170000	6680000	5760000	1700000	122303	30884.5	1970000	3100000	213458	26499.1	2480000	3300000	148928		2680000	1680000	840331		2480000	1120000	1430000		400754		1820000				117221		348792	4780000	2350000	6550000				171024	114117
P63328	P63328	PP2BA_MOUSE	Ppp3ca	Protein phosphatase 3 catalytic subunit alpha	1	ITSFEEAKGLDR	ITSFEEAKGLDR	2	ITSFEEAKGLDR2				100760		186452				1070000				2740000		101517			80786.3
P63328	P63328	PP2BA_MOUSE	Ppp3ca	Protein phosphatase 3 catalytic subunit alpha	1	ITSFEEAKGLDR	ITSFEEAKGLDR	3	ITSFEEAKGLDR3	179392		217597	298978		214880	73233.8	199833		969619	59687.9	285261		7240000	151788	332257	322876		1100000	1000000					849485
P63328	P63328	PP2BA_MOUSE	Ppp3ca	Protein phosphatase 3 catalytic subunit alpha	1	ITSFEEAKGLDRINER	ITSFEEAKGLDRINER	2	ITSFEEAKGLDRINER2														2310000
P63328	P63328	PP2BA_MOUSE	Ppp3ca	Protein phosphatase 3 catalytic subunit alpha	1	ITSFEEAKGLDRINER	ITSFEEAKGLDRINER	3	ITSFEEAKGLDRINER3										622149				7760000				291240	318725	463619					625414			139013
P63328	P63328	PP2BA_MOUSE	Ppp3ca	Protein phosphatase 3 catalytic subunit alpha	1	ITSFEEAKGLDRINER	ITSFEEAKGLDRINER	4	ITSFEEAKGLDRINER4		117467								761470				13000000		226384	251603		529351	1010000					2960000	907842		224766
P14873	P14873	MAP1B_MOUSE	Map1b	Microtubule-associated protein 1B	1	ITSFPESESYSYETSTK	ITSFPESESYSYETSTK	2	ITSFPESESYSYETSTK2	34300000	25200000	17600000	355139	280941	8050000	1170000	418096	372600	7540000	2050000	513034	347098	2280000	1500000	1370000	1370000	4520000	4460000	2990000	7580000	2680000	3760000					5030000				141000000	64400000	151000000
P14873	P14873	MAP1B_MOUSE	Map1b	Microtubule-associated protein 1B	1	ITSFPESESYSYETSTK	ITSFPESESYSYETSTK	3	ITSFPESESYSYETSTK3	280846	132739																														737627	376575	1110000
P14873	P14873	MAP1B_MOUSE	Map1b	Microtubule-associated protein 1B	1	ITSFPESESYSYETSTKTTR	ITSFPESESYSYETSTKTTR	3	ITSFPESESYSYETSTKTTR3														45547		239288	92963.7	275365				407654
Q80SU7	Q80SU7;L7N451	GVIN1_MOUSE	Gvin1	Interferon-induced very large GTPase 1	1	ITSFSEFIK	ITSFSEFIK	2	ITSFSEFIK2																															71499.2
Q9D1J3	Q9D1J3;A0A1W2P6N2;A0A1W2P7G2	SARNP_MOUSE	Sarnp	SAP domain-containing ribonucleoprotein	1	ITSGIPQTER	ITSGIPQTER	2	ITSGIPQTER2	1410000	926867	980915				76296.6		30528.9		98504.1	65499.4		267832	92875.6	1130000	1030000		4070000	1730000	1120000	9680000		2360000				350982	60462.6		407869	8380000	6940000	11500000			20200000		87797
Q9D1J3	Q9D1J3;A0A1W2P6N2;A0A1W2P7G2	SARNP_MOUSE	Sarnp	SAP domain-containing ribonucleoprotein	1	ITSGIPQTERMQK	ITSGIPQTERMQK	3	ITSGIPQTERMQK3																																					821833
P50580	P50580	PA2G4_MOUSE	Pa2g4	Proliferation-associated protein 2G4	1	ITSGPFEPDLYK	ITSGPFEPDLYK	2	ITSGPFEPDLYK2	351054	387462	383296				112102	57391.8			115412				87638.8				66822.9		140399										277899							1180000	413432		39600000	7830000
P50580	P50580	PA2G4_MOUSE	Pa2g4	Proliferation-associated protein 2G4	1	ITSGPFEPDLYKSEMEVQDAELK	ITSGPFEPDLYKSEMEVQDAELK	3	ITSGPFEPDLYKSEMEVQDAELK3		415128				771854	519436	80153.4		866680	212186				459764				1020000	930266	988042		864701	969045							1050000							1540000	853300
P11714	P11714;A0A2R8VHS2	CP2D9_MOUSE	Cyp2d9	Cytochrome P450 2D9	1	ITSHDIEVQDFLIPK	ITSHDIEVQDFLIPK	3	ITSHDIEVQDFLIPK3																													104029	300224
O08992	O08992;H3BLG5;Q3TMX0	SDCB1_MOUSE	Sdcbp	Syntenin-1	1	ITSIVKDSSAAR	ITSIVKDSSAAR	2	ITSIVKDSSAAR2														28203.6		56464.3	22567.6
Q8VHJ5	Q8VHJ5	MARK1_MOUSE	Mark1	Serine/threonine-protein kinase MARK1	1	ITSKFVR	ITSKFVR	2	ITSKFVR2																429545
Q9D172	Q9D172;A0A1W2P7B6	GAL3A_MOUSE	Gatd3	Glutamine amidotransferase-like class 1 domain-containing protein 3, mitochondrial	0	ITSLAQLNAANHDAAIFPGGFGAAK	ITSLAQLNAANHDAAIFPGGFGAAK	3	ITSLAQLNAANHDAAIFPGGFGAAK3		415327		8510000	265137	754316	203114	4630000	299560	555718		8920000		2020000		3740000	5030000	5670000	6760000	4510000	8370000	3730000	7910000	32000000	777585	18500000		6990000	777344	8700000	5650000				8090000	6410000	6770000		4430000
Q8R3I2	Q8R3I2;A0A217FL69	MBOA2_MOUSE	Mboat2	Membrane-bound glycerophospholipid O-acyltransferase 2	1	ITSLAYEIHDGMFR	ITSLAYEIHDGMFR	2	ITSLAYEIHDGMFR2						43343.5				7160.21
Q8R3I2	Q8R3I2;A0A217FL69	MBOA2_MOUSE	Mboat2	Membrane-bound glycerophospholipid O-acyltransferase 2	1	ITSLAYEIHDGMFR	ITSLAYEIHDGMFR	3	ITSLAYEIHDGMFR3						182971				33826.4																													49909.2
A0A0R4J1E2	P57776;A0A0R4J1E2;A0A0R4J1L2;E9QN08;F6ZFU0;Q80T06;Q91VK2;D3YUQ9;D3YZT9;D3Z7N2	A0A0R4J1E2_MOUSE	Eef1d	Elongation factor 1-delta	1	ITSLEVENQNLR	ITSLEVENQNLR	2	ITSLEVENQNLR2	527447	257502	136847	642985	1620000	897118	813877	428152	2090000	773808	1430000	1040000	2090000	253291	1320000	294626	211360	1220000	2870000	1880000	1440000	1760000	4180000	4990000	3090000			2530000	2500000	2990000	2720000				4780000	1320000	2350000	5240000	1470000
A0A0R4J1E2	P57776;A0A0R4J1E2;A0A0R4J1L2;E9QN08;F6ZFU0;Q80T06;Q91VK2;D3YUQ9;D3YZT9;D3Z7N2	A0A0R4J1E2_MOUSE	Eef1d	Elongation factor 1-delta	1	ITSLEVENQNLRGVVQDLQQAISK	ITSLEVENQNLRGVVQDLQQAISK	3	ITSLEVENQNLRGVVQDLQQAISK3																150431	162885	403620				3360000		471853						72793.8						423508	421848
A0A0R4J1E2	P57776;A0A0R4J1E2;A0A0R4J1L2;E9QN08;F6ZFU0;Q80T06;Q91VK2;D3YUQ9;D3YZT9;D3Z7N2	A0A0R4J1E2_MOUSE	Eef1d	Elongation factor 1-delta	1	ITSLEVENQNLRGVVQDLQQAISKLEAR	ITSLEVENQNLRGVVQDLQQAISKLEAR	4	ITSLEVENQNLRGVVQDLQQAISKLEAR4																121720	223144	418518				7680000		106844												503540	5450000
A2CG49	A2CG49;F6QYT9;B1B1A7	KALRN_MOUSE	Kalrn	Kalirin	1	ITSLLDKLHSTR	ITSLLDKLHSTR	2	ITSLLDKLHSTR2						19793.5				29952.1
Q8CH72	Q8CH72;A2AGS0;A2AGS1	TRI32_MOUSE	Trim32	E3 ubiquitin-protein ligase TRIM32	1	ITSLTQLTDNLTVLK	ITSLTQLTDNLTVLK	2	ITSLTQLTDNLTVLK2				163093			172405	175115			102493	185497	201748		100774
P28825	P28825;A0A0R4J043	MEP1A_MOUSE	Mep1a	Meprin A subunit alpha	1	ITSNSGFLGLTFHLYSGDNDAILEWPVENR	ITSNSGFLGLTFHLYSGDNDAILEWPVENR	4	ITSNSGFLGLTFHLYSGDNDAILEWPVENR4																								139547												51294.4
Q9Z2U1	Q9Z2U1	PSA5_MOUSE	Psma5	Proteasome subunit alpha type-5	1	ITSPLMEPSSIEK	ITSPLM(UniMod:35)EPSSIEK	2	ITSPLM(UniMod:35)EPSSIEK2											128534				87050.9														309133									1810000	360567		11100000	6010000
Q9Z2U1	Q9Z2U1	PSA5_MOUSE	Psma5	Proteasome subunit alpha type-5	1	ITSPLMEPSSIEK	ITSPLMEPSSIEK	2	ITSPLMEPSSIEK2				1060000		73774.2	2000000	1090000		103775	1750000	1200000			1150000					408407	500177		2700000	160606	338885			227331	182272	1570000	2000000				1270000			5070000	2590000		73400000	25100000
Q8VI59	Q8VI59;F6VP43	PCX3_MOUSE	Pcnx3	Pecanex-like protein 3	1	ITSPRDEWVFADMDLLHR	ITSPRDEWVFADMDLLHR	3	ITSPRDEWVFADMDLLHR3										49724.2
Q7M759	Q7M759	AB17B_MOUSE	Abhd17b	Alpha/beta hydrolase domain-containing protein 17B	1	ITSPVLIIHGTEDEVIDFSHGLALFER	ITSPVLIIHGTEDEVIDFSHGLALFER	4	ITSPVLIIHGTEDEVIDFSHGLALFER4	563867			104655		455928		70038.9		564695		86350.3		429404																									69794.3
Q99JW1	Q99JW1;A0A087WST3	AB17A_MOUSE	Abhd17a	Alpha/beta hydrolase domain-containing protein 17A	1	ITSPVLIIHGTEDEVIDFSHGLALYER	ITSPVLIIHGTEDEVIDFSHGLALYER	4	ITSPVLIIHGTEDEVIDFSHGLALYER4						75884.9				91994.4																													44498
Q8R4H2	Q8R4H2;F8VQN6	ARHGC_MOUSE	Arhgef12	Rho guanine nucleotide exchange factor 12	1	ITSPVLVGEENNVVHNQK	ITSPVLVGEENNVVHNQK	3	ITSPVLVGEENNVVHNQK3																16602.4
Q9D9B7	Q9D9B7	PRR30_MOUSE	Prr30	Proline-rich protein 30	1	ITSPVPSSPSPR	ITSPVPSSPSPR	2	ITSPVPSSPSPR2																						1070000															299778
Q8CFI7	Q8CFI7	RPB2_MOUSE	Polr2b	DNA-directed RNA polymerase II subunit RPB2	1	ITSQIFIGPTYYQR	ITSQIFIGPTYYQR	2	ITSQIFIGPTYYQR2						124589				102422				43137.7		60552.4	79145	102015				203699									26872.7					119162		43549.5
P07744	P07744	K2C4_MOUSE	Krt4	Keratin, type II cytoskeletal 4	1	ITSSATITK	ITSSATITK	2	ITSSATITK2																															57715.3
B9EJ80	B9EJ80	PDZD8_MOUSE	Pdzd8	PDZ domain-containing protein 8	1	ITSTLQVLK	ITSTLQVLK	2	ITSTLQVLK2					252448				90363.2				83873.6
Q9QYX7	Q9QYX7;S4R2E0	PCLO_MOUSE	Pclo	Protein piccolo	1	ITSTYEVIR	ITSTYEVIR	2	ITSTYEVIR2	336475	574634				647432				538362				1370000		2140000	1900000		131582	257795	152368							110693				1070000	365244	771117
Q8R3P7	Q8R3P7;D3Z1F2;E9Q8M4;H3BLK7	CLUA1_MOUSE	Cluap1	Clusterin-associated protein 1	0	ITSVLYNAMK	ITSVLYNAMK	2	ITSVLYNAMK2																																						78048.6	91677.5
A2ASS6	A2ASS6;A0A5K1VVQ1;A0A5K1VVQ9;E9Q8N1	TITIN_MOUSE	Ttn	Titin	1	ITSYLLEMR	ITSYLLEMR	2	ITSYLLEMR2																		1190000					5950000								309263				3770000
A2ASS6	A2ASS6;A0A5K1VVQ1;A0A5K1VVQ9;E9Q8N1	TITIN_MOUSE	Ttn	Titin	1	ITSYVVEK	ITSYVVEK	2	ITSYVVEK2																							2170000												2540000
A2ASS6	A2ASS6;A0A5K1VVQ1;A0A5K1VVQ9;E9Q8N1	TITIN_MOUSE	Ttn	Titin	1	ITSYVVEKR	ITSYVVEKR	2	ITSYVVEKR2																		335836
P34914	P34914;A8JYK8	HYES_MOUSE	Ephx2	Bifunctional epoxide hydrolase 2	1	ITTEEEIEFYIQQFK	ITTEEEIEFYIQQFK	2	ITTEEEIEFYIQQFK2																																							31460.7
P34914	P34914;A8JYK8	HYES_MOUSE	Ephx2	Bifunctional epoxide hydrolase 2	1	ITTEEEIEFYIQQFKK	ITTEEEIEFYIQQFKK	3	ITTEEEIEFYIQQFKK3																													1020000	1850000								100098	75275.9
D3YVA6;G5E8I1	Q9DAK8;D3YVA6;G5E8I1	D3YVA6_MOUSE;G5E8I1_MOUSE	Lrrc51	Leucine-rich repeat-containing protein 51	1	ITTFDFSGVTR	ITTFDFSGVTR	2	ITTFDFSGVTR2																						1290000															582483
D3YVA6;G5E8I1	Q9DAK8;D3YVA6;G5E8I1	D3YVA6_MOUSE;G5E8I1_MOUSE	Lrrc51	Leucine-rich repeat-containing protein 51	1	ITTFDFSGVTRADR	ITTFDFSGVTRADR	3	ITTFDFSGVTRADR3																						1340000															1050000
Q8JZQ2	Q8JZQ2;Q920A7	AFG32_MOUSE	Afg3l2	Mitochondrial inner membrane m-AAA protease component AFG3L2	0	ITTGAQDDLR	ITTGAQDDLR	2	ITTGAQDDLR2	92804.2	73397.9	58447.3	17534.4	65591.7			24260.5	59848.3			37852	40324.8																										60121.7
Q8JZQ2	Q8JZQ2;Q920A7	AFG32_MOUSE	Afg3l2	Mitochondrial inner membrane m-AAA protease component AFG3L2	0	ITTGAQDDLRK	ITTGAQDDLRK	2	ITTGAQDDLRK2	86887.3			17639.2				54985.6				60749.3											97538																31367.1
Q8JZQ2	Q8JZQ2;Q920A7	AFG32_MOUSE	Afg3l2	Mitochondrial inner membrane m-AAA protease component AFG3L2	0	ITTGAQDDLRK	ITTGAQDDLRK	3	ITTGAQDDLRK3	198845	250340	101171		183426				160969				163152			63409.9														111591									126132
Q02357	Q02357;D3YTV8;A0A0R4J1N7;B7ZW98;D3Z5M4;E9QNT8;G5E8J2;G8JL84;Q0VGY9	ANK1_MOUSE	Ank1	Ankyrin-1	1	ITTIQGPEPGALQEYEQVLVSTR	ITTIQGPEPGALQEYEQVLVSTR	3	ITTIQGPEPGALQEYEQVLVSTR3																261923	353748	595558				375159						214667			146751
Q6DYE8	Q6DYE8	ENPP3_MOUSE	Enpp3	Ectonucleotide pyrophosphatase/phosphodiesterase family member 3	1	ITTLLQWLDLPK	ITTLLQWLDLPK	2	ITTLLQWLDLPK2																														59667.5
A0A5S8E879	Q78TU8;A0A5S8E879	A0A5S8E879_MOUSE	Fam107a	Actin-associated protein FAM107A	1	ITTLTSEER	ITTLTSEER	2	ITTLTSEER2	216384		222716																633785		204996											628434	291851	771526
P23116	P23116	EIF3A_MOUSE	Eif3a	Eukaryotic translation initiation factor 3 subunit A	1	ITTMQLER	ITTMQLER	2	ITTMQLER2				37993.8	316276		62783.9				104568				33059			93700.8																				414246	239683
M0QWU0	M0QWU0	M0QWU0_MOUSE	Cxxc4	CXXC-type zinc finger protein 4	1	ITTPIFPSSAAAAAAAAR	ITTPIFPSSAAAAAAAAR	2	ITTPIFPSSAAAAAAAAR2																991717	1100000
A0A571BEN1;D3YU50;Q6P6L5	A0A571BEN1;D3YU50;Q6P6L5;F6RQD1	A0A571BEN1_MOUSE;D3YU50_MOUSE;Q6P6L5_MOUSE	Mybpc1	Myosin-binding protein C, slow-type	1	ITTPLTDQTVK	ITTPLTDQTVK	2	ITTPLTDQTVK2																		809710					6700000		326253			1460000			711687				16500000
Q9CS84	Q9CS84;E0CY11;H3BK41	NRX1A_MOUSE	Nrxn1	Neurexin-1	1	ITTQITAGAR	ITTQITAGAR	2	ITTQITAGAR2		162304		401539	1180000	137740		456840	607713	103823		731798	264975	1900000		1090000	720908
Q8C167	Q8C167	PPCEL_MOUSE	Prepl	Prolyl endopeptidase-like	1	ITTQMKFLYEELGLDSTDAFEALKK	ITTQM(UniMod:35)KFLYEELGLDSTDAFEALKK	4	ITTQM(UniMod:35)KFLYEELGLDSTDAFEALKK4														55235.4
Q9D4H8	Q9D4H8	CUL2_MOUSE	Cul2	Cullin-2	1	ITTSMQK	ITTSMQK	2	ITTSMQK2															35317.1
O88307	O88307	SORL_MOUSE	Sorl1	Sortilin-related receptor	1	ITTVSLSAPDALK	ITTVSLSAPDALK	2	ITTVSLSAPDALK2					24927			26332.3				29608.4
A2A6Q5	A2A6Q5	CDC27_MOUSE	Cdc27	Cell division cycle protein 27 homolog	1	ITTVTPQIQAFNLQK	ITTVTPQIQAFNLQK	2	ITTVTPQIQAFNLQK2						84658.7				82478.2
Q8VHY0	Q8VHY0	CSPG4_MOUSE	Cspg4	Chondroitin sulfate proteoglycan 4	1	ITVAALDAANLLASVPASQR	ITVAALDAANLLASVPASQR	3	ITVAALDAANLLASVPASQR3						70741.6	51760.3	78804.4		136904				218525		209635	198558	546275				556023	186722													106251			65980.9
Q61191	Q61191;B1AUX2	HCFC1_MOUSE	Hcfc1	Host cell factor 1	1	ITVAPGALER	ITVAPGALER	2	ITVAPGALER2						34954.5				49725.1	45406.3			141964		396635	741616			97444.1		2280000		67741.1												196553	279586
A2ASS6	A2ASS6;A0A5K1VVQ1;A0A5K1VVQ9;E9Q8N1	TITIN_MOUSE	Ttn	Titin	1	ITVDDVTR	ITVDDVTR	2	ITVDDVTR2																							3650000					136075			209750				2160000
Q60847	Q60847;E9PX70	COCA1_MOUSE	Col12a1	Collagen alpha-1(XII) chain	1	ITVDPTTDGPTK	ITVDPTTDGPTK	2	ITVDPTTDGPTK2																							206660
Q60649	Q60649;E9PY58;Q8CCN6	CLPB_MOUSE	Clpb	Mitochondrial disaggregase	1	ITVEDSDKHLLK	ITVEDSDKHLLK	2	ITVEDSDKHLLK2						23129.1				16574
B1AZ14;B1AZ15	Q3UMF0;B1AZ14;B1AZ15	B1AZ14_MOUSE;B1AZ15_MOUSE	Cobll1	Cobl-like 1	1	ITVEKDPDSALGISDGETSPSSK	ITVEKDPDSALGISDGETSPSSK	3	ITVEKDPDSALGISDGETSPSSK3																		176000						1530000				288136	135938	216696
P55258	P55258	RAB8A_MOUSE	Rab8a	Ras-related protein Rab-8A	1	ITVEQQKR	ITVEQQKR	2	ITVEQQKR2								21275.3				13834.3																	50077.9
Q9CYH6	Q9CYH6	RRS1_MOUSE	Rrs1	Ribosome biogenesis regulatory protein homolog	1	ITVHKELELEFDLGNLLASDRNPPTVLR	ITVHKELELEFDLGNLLASDRNPPTVLR	4	ITVHKELELEFDLGNLLASDRNPPTVLR4										32631.8																										36033.8
Q60847	Q60847;E9PX70	COCA1_MOUSE	Col12a1	Collagen alpha-1(XII) chain	1	ITVIAIYEDGDGGHLTGNGR	ITVIAIYEDGDGGHLTGNGR	3	ITVIAIYEDGDGGHLTGNGR3																							647482					152281			46016.3
A2AN08	A2AN08;F6SSP6	UBR4_MOUSE	Ubr4	E3 ubiquitin-protein ligase UBR4	1	ITVLQLSALLK	ITVLQLSALLK	2	ITVLQLSALLK2						34889.5				51625					21348.1																							257302	54905.4			65028.3
O08759	O08759	UBE3A_MOUSE	Ube3a	Ubiquitin-protein ligase E3A	1	ITVLYSLVQGQQLNPYLR	ITVLYSLVQGQQLNPYLR	3	ITVLYSLVQGQQLNPYLR3				24519.2			125320	40993.7	134235		61793.6	62286.7	72353.1		157012																							74309
Q9WVJ2	Q9WVJ2;F6PXS6;F6ZQQ3	PSD13_MOUSE	Psmd13	26S proteasome non-ATPase regulatory subunit 13	1	ITVNKVELLVMK	ITVNKVELLVMK	3	ITVNKVELLVMK3						18529.6	131066	45948				58018.6			141091															48471.7								151332	113544
G5E8G3	G5E8G3;Q6DFY2	G5E8G3_MOUSE	Opcml	Opioid binding protein/cell adhesion molecule-like	1	ITVNYPPYISK	ITVNYPPYISK	2	ITVNYPPYISK2	1600000	1450000	1460000	8660000	202514	29000000	269957	6540000		36600000	317507	10200000		30100000	209513	38300000	39800000	2870000	616364	1530000	1640000					2230000						1360000	235245	668075					130790
G5E8G3	G5E8G3;Q6DFY2	G5E8G3_MOUSE	Opcml	Opioid binding protein/cell adhesion molecule-like	1	ITVNYPPYISKAK	ITVNYPPYISKAK	2	ITVNYPPYISKAK2														178859		585840	560505
G5E8G3	G5E8G3;Q6DFY2	G5E8G3_MOUSE	Opcml	Opioid binding protein/cell adhesion molecule-like	1	ITVNYPPYISKAK	ITVNYPPYISKAK	3	ITVNYPPYISKAK3														346517		1790000	1930000
E9Q3L2	E9Q3L2;A0A140T8I9;A0A338P7D3	PI4KA_MOUSE	Pi4ka	Phosphatidylinositol 4-kinase alpha	1	ITVPDTYEAR	ITVPDTYEAR	2	ITVPDTYEAR2				695371		1080000		516892		1270000		1110000											156357																207340
Q3TZZ7	Q3TZZ7;A0A1Y7VM39;A0A1Y7VNA1	ESYT2_MOUSE	Esyt2	Extended synaptotagmin-2	1	ITVPLVSEVQIAQLR	ITVPLVSEVQIAQLR	2	ITVPLVSEVQIAQLR2				48788.5	90409.1	138390			122987	206421													197363								106895								67820.9
F8WHW6	O70161;F8WHW6;F6SMP3	F8WHW6_MOUSE	Pip5k1c	1-phosphatidylinositol-4-phosphate 5-kinase	1	ITVQVEPVCGVGVVPK	ITVQVEPVC(UniMod:4)GVGVVPK	2	ITVQVEPVC(UniMod:4)GVGVVPK2					4481.34
Q8R5L1	O35658;Q8R5L1	Q8R5L1_MOUSE	C1qbp	Complement component 1 Q subcomponent-binding protein, mitochondrial	1	ITVTFNINNSIPPTFDGEEEPSQGQK	ITVTFNINNSIPPTFDGEEEPSQGQK	3	ITVTFNINNSIPPTFDGEEEPSQGQK3				108390				247316				168680									143293		136466																438888
A0A087WQE8;Q6TA13	P33173;A0A087WQE8;E9Q9G6;E9QAN4;G3UW47;Q6TA13	A0A087WQE8_MOUSE;Q6TA13_MOUSE	Kif1a	plus-end-directed kinesin ATPase	1	ITVTLLHETGSHIR	ITVTLLHETGSHIR	3	ITVTLLHETGSHIR3				23209.1
Q6GQT9	Q6GQT9	NOMO1_MOUSE	Nomo1	BOS complex subunit NOMO1	1	ITVTPSSK	ITVTPSSK	2	ITVTPSSK2																																								4350000	2930000	1700000	5450000
P67984	P67984	RL22_MOUSE	Rpl22	Large ribosomal subunit protein eL22	1	ITVTSEVPFSK	ITVTSEVPFSK	2	ITVTSEVPFSK2	89046.5			204022		753865	891030	498015	92918.9	695406	1210000	328653			758902				696869	789998	1620000		1000000	930730	449467			985019	2740000	1190000							547296	1960000	2080000
P67984	P67984	RL22_MOUSE	Rpl22	Large ribosomal subunit protein eL22	1	ITVTSEVPFSKR	ITVTSEVPFSKR	2	ITVTSEVPFSKR2				31653.3		138074	17871.9			233211	26452							532242	85242.8	109306		393343		305035				300714	96117.8		59687.7					232253	158093		11269.7
P67984	P67984	RL22_MOUSE	Rpl22	Large ribosomal subunit protein eL22	1	ITVTSEVPFSKR	ITVTSEVPFSKR	3	ITVTSEVPFSKR3							222037	130374		653168	338121	130171		194149	357940			2030000	769214	772397	702249	1920000	255887	1580000	2160000			1850000	2250000	755268	246308					759350	2000000		250861
Q61581	Q61581;E9Q5D9;F8WH23	IBP7_MOUSE	Igfbp7	Insulin-like growth factor-binding protein 7	1	ITVVDALHEIPLKK	ITVVDALHEIPLKK	3	ITVVDALHEIPLKK3																						22047.4		96137.4												78612.9
Q9D1H6	Q9D1H6	NDUF4_MOUSE	Ndufaf4	NADH dehydrogenase [ubiquinone] 1 alpha subcomplex assembly factor 4	1	ITVVEALTLLNNHK	ITVVEALTLLNNHK	2	ITVVEALTLLNNHK2						7926.82				27312.2
Q9D1H6	Q9D1H6	NDUF4_MOUSE	Ndufaf4	NADH dehydrogenase [ubiquinone] 1 alpha subcomplex assembly factor 4	1	ITVVEALTLLNNHK	ITVVEALTLLNNHK	3	ITVVEALTLLNNHK3				152462				147926				179700									138651		65269.5	49156.6															70699.9
P06151	P06151;A0A1B0GQX5;A0A1B0GRC1;A0A1B0GRS2;A0A1B0GRW9;A0A1B0GS79;A0A1B0GSL7;A0A1B0GSR9;A0A1B0GSX0;A0A1B0GT41;D3YZQ9	LDHA_MOUSE	Ldha	L-lactate dehydrogenase A chain	1	ITVVGVGAVGMACAISILMK	ITVVGVGAVGMAC(UniMod:4)AISILMK	3	ITVVGVGAVGMAC(UniMod:4)AISILMK3																							26899								16468.8				394371
Q99ME9	Q99ME9	GTPB4_MOUSE	Gtpbp4	GTP-binding protein 4	1	ITVVPSAKDFIDLTLSK	ITVVPSAKDFIDLTLSK	2	ITVVPSAKDFIDLTLSK2										15391.2																										19909.2
Q99ME9	Q99ME9	GTPB4_MOUSE	Gtpbp4	GTP-binding protein 4	1	ITVVPSAKDFIDLTLSK	ITVVPSAKDFIDLTLSK	3	ITVVPSAKDFIDLTLSK3														61500.2								276340							25372.5
Q99ME9	Q99ME9	GTPB4_MOUSE	Gtpbp4	GTP-binding protein 4	1	ITVVPSAKDFIDLTLSKTQR	ITVVPSAKDFIDLTLSKTQR	4	ITVVPSAKDFIDLTLSKTQR4														16006.8								232504
A0A571BF46	A0A571BF46;A0A571BF58;A2AQA9;A2AQB2;E9Q1W3	A0A571BF46_MOUSE	Neb	Nebulin	1	ITVVQDTPEILR	ITVVQDTPEILR	2	ITVVQDTPEILR2																		1670000													56916.2
O70589	O70589;A0A067XG53;F6ZQR2	CSKP_MOUSE	Cask	Peripheral plasma membrane protein CASK	1	ITVYEALNHPWLK	ITVYEALNHPWLK	2	ITVYEALNHPWLK2				240094		1300000		75504.2		1990000		118074
O70589	O70589;A0A067XG53;F6ZQR2	CSKP_MOUSE	Cask	Peripheral plasma membrane protein CASK	1	ITVYEALNHPWLK	ITVYEALNHPWLK	3	ITVYEALNHPWLK3				397468		1730000		236797		2650000		477372		149333		313061	220981	159469	794513	446892	561048							123422
O70589	O70589;A0A067XG53;F6ZQR2	CSKP_MOUSE	Cask	Peripheral plasma membrane protein CASK	1	ITVYEALNHPWLKER	ITVYEALNHPWLKER	3	ITVYEALNHPWLKER3														106927																						49212.9
O70589	O70589;A0A067XG53;F6ZQR2	CSKP_MOUSE	Cask	Peripheral plasma membrane protein CASK	1	ITVYEALNHPWLKER	ITVYEALNHPWLKER	4	ITVYEALNHPWLKER4														235258		76669.6	71229.9
P16406	P16406;F6YHW2	AMPE_MOUSE	Enpep	Glutamyl aminopeptidase	1	ITVYNRLDK	ITVYNRLDK	2	ITVYNRLDK2																														125541	35962.8					164269
P97798	P97798;E9QK04;Q7TQG5	NEO1_MOUSE	Neo1	Neogenin	1	ITWADNSLPK	ITWADNSLPK	2	ITWADNSLPK2				40366	58946	104824		41351.3		151087		39364.1		42508.2
Q60847	Q60847;E9PX70	COCA1_MOUSE	Col12a1	Collagen alpha-1(XII) chain	1	ITWAPVGNPDK	ITWAPVGNPDK	2	ITWAPVGNPDK2																							500171
Q80X19	Q80X19;B7ZNH7	COEA1_MOUSE	Col14a1	Collagen alpha-1(XIV) chain	1	ITWDPPSGPVK	ITWDPPSGPVK	2	ITWDPPSGPVK2																							2030000	107825				655574							5560000
Q80X19	Q80X19;B7ZNH7	COEA1_MOUSE	Col14a1	Collagen alpha-1(XIV) chain	1	ITWDPPSGPVKGYR	ITWDPPSGPVKGYR	2	ITWDPPSGPVKGYR2																		348620																		218372
Q80X19	Q80X19;B7ZNH7	COEA1_MOUSE	Col14a1	Collagen alpha-1(XIV) chain	1	ITWDPPSGPVKGYR	ITWDPPSGPVKGYR	3	ITWDPPSGPVKGYR3																		1870000							327544											1060000
A2ASS6	A2ASS6;A0A5K1VVQ9;E9Q8N1;F7CR78	TITIN_MOUSE	Ttn	Titin	1	ITWFANDR	ITWFANDR	2	ITWFANDR2																							2250000												7000000
A2ASS6	A2ASS6;A0A5K1VVQ9;E9Q8N1;F7CR78	TITIN_MOUSE	Ttn	Titin	1	ITWFANDRELR	ITWFANDRELR	3	ITWFANDRELR3																		278414
P32507	P32507	NECT2_MOUSE	Nectin2	Nectin-2	1	ITWISSLGGEAK	ITWISSLGGEAK	2	ITWISSLGGEAK2																																							1100000
Q9QYB5	Q9QYB5;A0A494B9K4	ADDG_MOUSE	Add3	Gamma-adducin	1	ITWMKAEDSSK	ITWMKAEDSSK	2	ITWMKAEDSSK2														114552
Q9DB72	Q9DB72	BTBDH_MOUSE	Btbd17	BTB/POZ domain-containing protein 17	1	ITWNVLFSPR	ITWNVLFSPR	2	ITWNVLFSPR2				160395		744256	149176	204064		841051	78954.2	153778		715752		2010000	2130000	861036	480757	344228	390597							133199
Q91ZX7	A0A0R4J0I9;Q91ZX7	LRP1_MOUSE	Lrp1	Prolow-density lipoprotein receptor-related protein 1	1	ITWPNGLTVDYVTER	ITWPNGLTVDYVTER	2	ITWPNGLTVDYVTER2		148945		158553		165826		84429.4		263496		93809.2											81351.6								227357								67686.5
P50516	P50516	VATA_MOUSE	Atp6v1a	V-type proton ATPase catalytic subunit A	1	ITWSIIR	ITWSIIR	2	ITWSIIR2	1320000	858157	256628	3620000	581876		3510000	3590000	1460000		2810000	6190000	2630000		2350000				1390000	631337	5290000		1470000	327860				244920		233326	333381							820400	643324		8050000	1650000	3920000
P05201	P05201	AATC_MOUSE	Got1	Aspartate aminotransferase, cytoplasmic	1	ITWSNPPAQGAR	ITWSNPPAQGAR	2	ITWSNPPAQGAR2	613990	1110000	420333	6650000		1080000	7170000	8070000		903158	9100000	10200000		1020000	14200000	102857	121149	256734	1650000	3890000	2470000		2760000	398229	4090000			1010000		1810000					10300000				192187
Q6AW69	Q6AW69;D3Z3H4	CGNL1_MOUSE	Cgnl1	Cingulin-like protein 1	1	ITWSREQMEQMR	ITWSREQMEQMR	3	ITWSREQMEQMR3																																				315882
A2ASS6	A2ASS6;A0A5K1VVQ1;A0A5K1VVQ9;E9Q8N1	TITIN_MOUSE	Ttn	Titin	1	ITWTKADTLLKPDQR	ITWTKADTLLKPDQR	2	ITWTKADTLLKPDQR2																		103668
A2ASS6	A2ASS6;A0A5K1VVQ1;A0A5K1VVQ9;E9Q8N1	TITIN_MOUSE	Ttn	Titin	1	ITWTKADTLLKPDQR	ITWTKADTLLKPDQR	3	ITWTKADTLLKPDQR3																		4160000
Q00519	Q00519	XDH_MOUSE	Xdh	Xanthine dehydrogenase/oxidase	1	ITYEDLPAIITIQDAIK	ITYEDLPAIITIQDAIK	2	ITYEDLPAIITIQDAIK2																															2500000				1360000
Q00519	Q00519	XDH_MOUSE	Xdh	Xanthine dehydrogenase/oxidase	1	ITYEDLPAIITIQDAIK	ITYEDLPAIITIQDAIK	3	ITYEDLPAIITIQDAIK3																															605739				812180
B1AYL1	B1AYL1	SCN7A_MOUSE	Scn7a	Sodium channel protein type 7 subunit alpha	1	ITYEPITTTLK	ITYEPITTTLK	2	ITYEPITTTLK2																							672619								155569
B1AYL1	B1AYL1	SCN7A_MOUSE	Scn7a	Sodium channel protein type 7 subunit alpha	1	ITYEPITTTLKR	ITYEPITTTLKR	3	ITYEPITTTLKR3																							304377
Q9JKN6	Q9JKN6	NOVA1_MOUSE	Nova1	RNA-binding protein Nova-1	1	ITYEQGVR	ITYEQGVR	2	ITYEQGVR2		57026.1					20694.6									106027	66899.7		118699	94712.5	89370.7							125564
Q8R1A4	Q8R1A4;A2A9M4;A0A0U1RNK7;A2A9M5;E9PX48	DOCK7_MOUSE	Dock7	Dedicator of cytokinesis protein 7	1	ITYFDKNYNLR	ITYFDKNYNLR	2	ITYFDKNYNLR2						8399.5				13343.3
Q9R0M0	Q9R0M0	CELR2_MOUSE	Celsr2	Cadherin EGF LAG seven-pass G-type receptor 2	1	ITYFMEDSIPQFR	ITYFMEDSIPQFR	2	ITYFMEDSIPQFR2		49641.8				85887.9				99518				37298							14828.7
A0A087WR50;Q3UHL6	P11276;A0A087WR50;A0A087WS56;A0A087WSN6;B7ZNJ1;B9EHT6;Q3UHL6	A0A087WR50_MOUSE;Q3UHL6_MOUSE	Fn1	Fibronectin	1	ITYGETGGNSPVQEFTVPGSK	ITYGETGGNSPVQEFTVPGSK	3	ITYGETGGNSPVQEFTVPGSK3																								380900				507110			237668
Q99MN1	Q99MN1;Q8R2P8	SYK_MOUSE	Kars1	Lysine--tRNA ligase	1	ITYHPDGPEGQAYEVDFTPPFR	ITYHPDGPEGQAYEVDFTPPFR	3	ITYHPDGPEGQAYEVDFTPPFR3		80501.9		87527		208915					63883.7		146281		113374								330985							147114								979697	616639
Q99MN1	Q99MN1;Q8R2P8	SYK_MOUSE	Kars1	Lysine--tRNA ligase	1	ITYHPDGPEGQAYEVDFTPPFRR	ITYHPDGPEGQAYEVDFTPPFRR	4	ITYHPDGPEGQAYEVDFTPPFRR4						50123.6				53134.6																				90556.1								31606.8
Q3UWK8	Q3UWK8	Q3UWK8_MOUSE	Serpinb6d	OTTMUSG00000000712 protein	1	ITYIEEISTK	ITYIEEISTK	2	ITYIEEISTK2																																			1510000
Q71FD5	Q71FD5;F6X469	ZNRF2_MOUSE	Znrf2	E3 ubiquitin-protein ligase ZNRF2	1	ITYNEDVLSK	ITYNEDVLSK	2	ITYNEDVLSK2																																							110594
Q60847	Q60847;E9PX70	COCA1_MOUSE	Col12a1	Collagen alpha-1(XII) chain	1	ITYQPSTGEGNEQTITVGGR	ITYQPSTGEGNEQTITVGGR	3	ITYQPSTGEGNEQTITVGGR3																							405956
Q8VBX6	Q8VBX6;B2RQR2;A3KG82	MPDZ_MOUSE	Mpdz	Multiple PDZ domain protein	1	ITYVPAEHLEEFR	ITYVPAEHLEEFR	2	ITYVPAEHLEEFR2						113645				96869
Q80YX1	Q80YX1	TENA_MOUSE	Tnc	Tenascin	1	ITYVPMTGGAPSMVTVDGTDTETR	ITYVPMTGGAPSMVTVDGTDTETR	3	ITYVPMTGGAPSMVTVDGTDTETR3							33612.3				43923	7424.77			68316.4
A0A1D5RM83	A0A1D5RM83	A0A1D5RM83_MOUSE	Iqsec1	IQ motif and Sec7 domain 1	1	IVAAQQELLAQR	IVAAQQELLAQR	2	IVAAQQELLAQR2	2090000	3110000	491658		653084	3560000			412004	3960000		85152.3	420341	2020000		4900000	4530000		335892	732768	903487											2570000	1580000	4010000
A0A1D5RM83	A0A1D5RM83	A0A1D5RM83_MOUSE	Iqsec1	IQ motif and Sec7 domain 1	1	IVAAQQELLAQRR	IVAAQQELLAQRR	3	IVAAQQELLAQRR3														121774		104881	234275
P05201	P05201	AATC_MOUSE	Got1	Aspartate aminotransferase, cytoplasmic	1	IVAATLSDPELFK	IVAATLSDPELFK	2	IVAATLSDPELFK2	3260000	2640000	2550000	3800000		1370000	11800000	3790000		816447	9680000	6250000		127675	9750000				1680000	659714	4450000		2890000	392060				596846	265999		396182				8580000			1110000	618926
P05201	P05201	AATC_MOUSE	Got1	Aspartate aminotransferase, cytoplasmic	1	IVAATLSDPELFK	IVAATLSDPELFK	3	IVAATLSDPELFK3							56196.2				53574
P05201	P05201	AATC_MOUSE	Got1	Aspartate aminotransferase, cytoplasmic	1	IVAATLSDPELFKEWK	IVAATLSDPELFKEWK	2	IVAATLSDPELFKEWK2				690879		873099	774490	331592		1220000	483561	844010		761627	1200000					380426	243632
P05201	P05201	AATC_MOUSE	Got1	Aspartate aminotransferase, cytoplasmic	1	IVAATLSDPELFKEWK	IVAATLSDPELFKEWK	3	IVAATLSDPELFKEWK3		1170000		5030000		1280000	5980000	1940000		1890000	5520000	4430000		2010000	5100000				4150000	3310000	3820000		2040000	1390000	1970000			830664		1750000	652609
P05201	P05201	AATC_MOUSE	Got1	Aspartate aminotransferase, cytoplasmic	1	IVAATLSDPELFKEWKGNVK	IVAATLSDPELFKEWKGNVK	3	IVAATLSDPELFKEWKGNVK3														1720000						258037																538088
P05201	P05201	AATC_MOUSE	Got1	Aspartate aminotransferase, cytoplasmic	1	IVAATLSDPELFKEWKGNVK	IVAATLSDPELFKEWKGNVK	4	IVAATLSDPELFKEWKGNVK4														1750000		142704	125567	132480		420733				317035	722062			225707	379879							308420
Q8CC88	Q8CC88	VWA8_MOUSE	Vwa8	von Willebrand factor A domain-containing protein 8	1	IVADAANVDGR	IVADAANVDGR	2	IVADAANVDGR2					75906.9							73461.9																		232394									275067
Q8CC88	Q8CC88	VWA8_MOUSE	Vwa8	von Willebrand factor A domain-containing protein 8	1	IVADAANVDGRENLVAIHPDFR	IVADAANVDGRENLVAIHPDFR	3	IVADAANVDGRENLVAIHPDFR3																														1280000						332955
Q8CC88	Q8CC88	VWA8_MOUSE	Vwa8	von Willebrand factor A domain-containing protein 8	1	IVADAANVDGRENLVAIHPDFR	IVADAANVDGRENLVAIHPDFR	4	IVADAANVDGRENLVAIHPDFR4														126111				386443						521797		284630		543785	190862	4820000						930324			94070.7
Q3THK7	Q3THK7	GUAA_MOUSE	Gmps	GMP synthase [glutamine-hydrolyzing]	1	IVADFSASVK	IVADFSASVK	2	IVADFSASVK2																																						632680	233662
P16125	P16125;A0A6I8MX27;A0A0N4SVV8;D3Z7F0	LDHB_MOUSE	Ldhb	L-lactate dehydrogenase B chain	1	IVADKDYSVTANSK	IVADKDYSVTANSK	2	IVADKDYSVTANSK2	589904	619666	272828	4060000		130278	2700000	6900000		86330.2	4490000	6160000		3840000	5580000	569809	304410		1320000	1110000	730023		6300000	1010000	11000000			1890000	9300000	6190000	2340000					934637		2070000	2740000
P16125	P16125;A0A6I8MX27;A0A0N4SVV8;D3Z7F0	LDHB_MOUSE	Ldhb	L-lactate dehydrogenase B chain	1	IVADKDYSVTANSK	IVADKDYSVTANSK	3	IVADKDYSVTANSK3	3960000	3600000	2830000	3020000		139309	6870000	4630000	137106		9130000	5250000		2800000	8850000	292102	220413	759273	4130000	2300000	1490000		3310000	2660000	60600000	3770000		867676	35300000	17100000	2440000				1990000	792464	394177	7260000	3960000
P26231	P26231;A0A494BAD0	CTNA1_MOUSE	Ctnna1	Catenin alpha-1	1	IVAECNAVRQALQDLLSEYMGNAGR	IVAEC(UniMod:4)NAVRQALQDLLSEYMGNAGR	4	IVAEC(UniMod:4)NAVRQALQDLLSEYMGNAGR4																																				251159
P26231	P26231;A0A494BAD0	CTNA1_MOUSE	Ctnna1	Catenin alpha-1	1	IVAECNAVRQALQDLLSEYMGNAGRK	IVAEC(UniMod:4)NAVRQALQDLLSEYMGNAGRK	4	IVAEC(UniMod:4)NAVRQALQDLLSEYMGNAGRK4																		204739													101286					444133
E0CXB9	Q61301;E0CXB9	E0CXB9_MOUSE	Ctnna2	Catenin alpha-2	1	IVAECNAVRQALQDLLSEYMNNTGRK	IVAEC(UniMod:4)NAVRQALQDLLSEYMNNTGRK	4	IVAEC(UniMod:4)NAVRQALQDLLSEYMNNTGRK4																91163.1	157141	103935
P59999	P59999;E9PWA7;Q3TX55	ARPC4_MOUSE	Arpc4	Actin-related protein 2/3 complex subunit 4	1	IVAEEFLK	IVAEEFLK	1	IVAEEFLK1				298385		1230000		197472		1050000	132082	216136
P59999	P59999;E9PWA7;Q3TX55	ARPC4_MOUSE	Arpc4	Actin-related protein 2/3 complex subunit 4	1	IVAEEFLK	IVAEEFLK	2	IVAEEFLK2	1630000	2780000	2940000	1990000		5310000	2170000	3560000		6140000	2990000	2760000		2090000	2150000	700546	628529	391544	1000000	757426	1640000		1490000	73893	1230000			493977	1530000	1010000	1140000	647770		1790000	2600000	708222		1320000	389344		7570000	1330000
P59999	P59999;E9PWA7;Q3TX55	ARPC4_MOUSE	Arpc4	Actin-related protein 2/3 complex subunit 4	1	IVAEEFLKNF	IVAEEFLKNF	2	IVAEEFLKNF2														13100000		2560000	2320000	2010000		81095.2		2070000			2370000	2160000			3260000							2100000
Q99KC8	Q8BGF0;Q99KC8;D3Z518	VMA5A_MOUSE	Vwa5a	von Willebrand factor A domain-containing protein 5A	0	IVAELQDK	IVAELQDK	2	IVAELQDK2					280078				291999				227715										795938								519309
Q91VE6	Q91VE6;E0CXU3	MK67I_MOUSE	Nifk	MKI67 FHA domain-interacting nucleolar phosphoprotein	1	IVAETMDNYLFGER	IVAETMDNYLFGER	2	IVAETMDNYLFGER2						262186				464123
Q6Y685	Q6Y685;Q9JJG0;F8VQ95;A0A140LI86;A0A140LIJ2;A0A140LIQ1;A0A140LIQ6;A0A140LJ29;A0A140LJA0;E9Q8T1;E9Q9Z4;E9QL08	TACC1_MOUSE	Tacc1	Transforming acidic coiled-coil-containing protein 1	0	IVAEYEK	IVAEYEK	2	IVAEYEK2					22018.4																																		60547
Q5RL20	Q99N89;Q5RL20	Q5RL20_MOUSE	Mrpl43	Large ribosomal subunit protein mL43	1	IVAEYLNGAVR	IVAEYLNGAVR	2	IVAEYLNGAVR2																760696	739114					1070000														542872
Q5RL20	Q99N89;Q5RL20	Q5RL20_MOUSE	Mrpl43	Large ribosomal subunit protein mL43	1	IVAEYLNGAVREENVNSK	IVAEYLNGAVREENVNSK	3	IVAEYLNGAVREENVNSK3																		150571		187607		155832		526977				261475								372248
Q9Z1Z0	Q9Z1Z0	USO1_MOUSE	Uso1	General vesicular transport factor p115	1	IVAFENAFER	IVAFENAFER	2	IVAFENAFER2	115092	101774		330571	2570000	602497	477476	195672	2990000	647569	570413	335817	2650000		348761								663230		489451				366069	1700000	416152							719338	1090000
Q8BVQ5	Q8BVQ5	PPME1_MOUSE	Ppme1	Protein phosphatase methylesterase 1	1	IVALDLR	IVALDLR	2	IVALDLR2		161846		274268		76346.1	842661	373743		67460.1	710536	379191			907166																							647045	218644
P35550	P35550;Q80WS3	FBRL_MOUSE	Fbl	rRNA 2'-O-methyltransferase fibrillarin	0	IVALNAHTFLR	IVALNAHTFLR	2	IVALNAHTFLR2						393448				735003											102134	2280000														190155
P35550	P35550;Q80WS3	FBRL_MOUSE	Fbl	rRNA 2'-O-methyltransferase fibrillarin	0	IVALNAHTFLR	IVALNAHTFLR	3	IVALNAHTFLR3						1500000				2650000				291081		171762	159375	2820000	589500	515712	993754	9600000	454242	261324							219803					751016
Q6P4T2	Q6P4T2	U520_MOUSE	Snrnp200	U5 small nuclear ribonucleoprotein 200 kDa helicase	1	IVALSSSLSNAK	IVALSSSLSNAK	2	IVALSSSLSNAK2	442312	670045				523113	30273			411693	36388.2										175648		210063							58471.8	200486							413949	292245
Q9CXJ4	Q9CXJ4;F6ZFC5	MITOS_MOUSE	Abcb8	Mitochondrial potassium channel ATP-binding subunit	1	IVALVGQSGGGK	IVALVGQSGGGK	2	IVALVGQSGGGK2				65627.3		42936.9		93383.8				82065.6											201474							511648									131091
Q9CXJ4	Q9CXJ4;F6ZFC5	MITOS_MOUSE	Abcb8	Mitochondrial potassium channel ATP-binding subunit	1	IVALVGQSGGGKTTVASLLER	IVALVGQSGGGKTTVASLLER	3	IVALVGQSGGGKTTVASLLER3														27429.5
Q91Y97	Q91Y97	ALDOB_MOUSE	Aldob	Fructose-bisphosphate aldolase B	1	IVANGKGILAADESVGTMGNR	IVANGKGILAADESVGTM(UniMod:35)GNR	3	IVANGKGILAADESVGTM(UniMod:35)GNR3																													1100000
Q91Y97	Q91Y97	ALDOB_MOUSE	Aldob	Fructose-bisphosphate aldolase B	1	IVANGKGILAADESVGTMGNR	IVANGKGILAADESVGTMGNR	3	IVANGKGILAADESVGTMGNR3																								299875	1650000				1800000							6810000
Q91Y97	Q91Y97	ALDOB_MOUSE	Aldob	Fructose-bisphosphate aldolase B	1	IVANGKGILAADESVGTMGNRLQR	IVANGKGILAADESVGTMGNRLQR	3	IVANGKGILAADESVGTMGNRLQR3																																				608094
Q91Y97	Q91Y97	ALDOB_MOUSE	Aldob	Fructose-bisphosphate aldolase B	1	IVANGKGILAADESVGTMGNRLQR	IVANGKGILAADESVGTMGNRLQR	4	IVANGKGILAADESVGTMGNRLQR4																																				508408
Q8BZ98	E9QLL2;Q8BZ98	DYN3_MOUSE	Dnm3	Dynamin-3	1	IVANHIR	IVANHIR	2	IVANHIR2				40135.8	247302			53941.1	59170.4			183542	146560																									48494.7	30543.1
E9Q8I7	E9Q8I7;E9PZN0;E9Q3K1	E9Q8I7_MOUSE	Nfxl1	Nuclear transcription factor, X-box binding-like 1	1	IVANTFTTYTTHTDGDIHELER	IVANTFTTYTTHTDGDIHELER	3	IVANTFTTYTTHTDGDIHELER3						79858.4																2440000
E9Q8I7	E9Q8I7;E9PZN0;E9Q3K1	E9Q8I7_MOUSE	Nfxl1	Nuclear transcription factor, X-box binding-like 1	1	IVANTFTTYTTHTDGDIHELER	IVANTFTTYTTHTDGDIHELER	4	IVANTFTTYTTHTDGDIHELER4										164013												3080000																	260501
Q99LC5	Q99LC5	ETFA_MOUSE	Etfa	Electron transfer flavoprotein subunit alpha, mitochondrial	1	IVAPELYIAVGISGAIQHLAGMKDSK	IVAPELYIAVGISGAIQHLAGM(UniMod:35)KDSK	4	IVAPELYIAVGISGAIQHLAGM(UniMod:35)KDSK4																								811717				354341		131537						80645.7
Q99LC5	Q99LC5	ETFA_MOUSE	Etfa	Electron transfer flavoprotein subunit alpha, mitochondrial	1	IVAPELYIAVGISGAIQHLAGMK	IVAPELYIAVGISGAIQHLAGMK	3	IVAPELYIAVGISGAIQHLAGMK3	2410000	309507		277881		89904.5	505501			124310		586111									216060		234319	1490000						372497	304851				2730000		4420000		1100000		5800000
Q99LC5	Q99LC5	ETFA_MOUSE	Etfa	Electron transfer flavoprotein subunit alpha, mitochondrial	1	IVAPELYIAVGISGAIQHLAGMKDSK	IVAPELYIAVGISGAIQHLAGMKDSK	3	IVAPELYIAVGISGAIQHLAGMKDSK3																								130334						68459.2						94111.9
Q99LC5	Q99LC5	ETFA_MOUSE	Etfa	Electron transfer flavoprotein subunit alpha, mitochondrial	1	IVAPELYIAVGISGAIQHLAGMKDSK	IVAPELYIAVGISGAIQHLAGMKDSK	4	IVAPELYIAVGISGAIQHLAGMKDSK4										114856		36173.1		298816		57935	79642	711196	154284	486479	320074			4690000				2580000		2760000						1690000	323437	395334	125912
A6ZI44	P05064;A0A0U1RPN8;A0A0U1RPT5;A6ZI44;A6ZI47;D3YV98;D3YWI1;D3Z510	A6ZI44_MOUSE	Aldoa	Fructose-bisphosphate aldolase	0	IVAPGKGILAADESTGSIAK	IVAPGKGILAADESTGSIAK	2	IVAPGKGILAADESTGSIAK2														5870000		4210000	4090000		446986	823272		1980000		225338	427373			481805								1360000
A6ZI44	P05064;A0A0U1RPN8;A0A0U1RPT5;A6ZI44;A6ZI47;D3YV98;D3YWI1;D3Z510	A6ZI44_MOUSE	Aldoa	Fructose-bisphosphate aldolase	0	IVAPGKGILAADESTGSIAK	IVAPGKGILAADESTGSIAK	3	IVAPGKGILAADESTGSIAK3	175230	178550	270895								96184.3			21000000	179191	13100000	14700000		5820000	5290000		5540000		2450000	23200000	2640000		6940000	3840000							3540000	8870000
A6ZI44	P05064;A0A0U1RPN8;A0A0U1RPT5;A6ZI44;A6ZI47;D3YV98;D3YWI1;D3Z510	A6ZI44_MOUSE	Aldoa	Fructose-bisphosphate aldolase	0	IVAPGKGILAADESTGSIAKR	IVAPGKGILAADESTGSIAKR	3	IVAPGKGILAADESTGSIAKR3														4120000		7540000	6050000	4600000		534750		2250000			1080000											3750000	1110000
A6ZI44	P05064;A0A0U1RPN8;A0A0U1RPT5;A6ZI44;A6ZI47;D3YV98;D3YWI1;D3Z510	A6ZI44_MOUSE	Aldoa	Fructose-bisphosphate aldolase	0	IVAPGKGILAADESTGSIAKR	IVAPGKGILAADESTGSIAKR	4	IVAPGKGILAADESTGSIAKR4														10100000		11100000	9760000	8950000	494503	1590000		4720000		702406	4900000			1410000	722056							6920000	4340000
Q9CQ60	Q9CQ60;D3Z4X1;Q8CBG6	6PGL_MOUSE	Pgls	6-phosphogluconolactonase	1	IVAPISDSPKPPPQR	IVAPISDSPKPPPQR	3	IVAPISDSPKPPPQR3			39173.3	133113			235395	200353			253772	275618			395884					21801.7			237465	80417.8					430015	395740	447942							530438	218539
O08553	O08553;A0AAQ4VMY7	DPYL2_MOUSE	Dpysl2	Dihydropyrimidinase-related protein 2	1	IVAPPGGRANITSLG	IVAPPGGRANITSLG	2	IVAPPGGRANITSLG2														15200000		56700000	93400000	3660000				19100000			2230000	36200000											1130000
Q6P1J1	P97427;Q6P1J1	Q6P1J1_MOUSE	Crmp1	Dihydropyrimidinase-related protein 1	1	IVAPPGGRSNITSLG	IVAPPGGRSNITSLG	2	IVAPPGGRSNITSLG2														1150000		1070000	1440000									356261
E9PWE8	Q62188;E9PWE8;Q3TT92	E9PWE8_MOUSE	Dpysl3	Dihydropyrimidinase-like 3	1	IVAPPGGRSNITSLS	IVAPPGGRSNITSLS	2	IVAPPGGRSNITSLS2														651178		4270000	4040000					4770000				1750000
Q3U7R1	Q3U7R1	ESYT1_MOUSE	Esyt1	Extended synaptotagmin-1	1	IVAQVWPFLGQYMEK	IVAQVWPFLGQYMEK	2	IVAQVWPFLGQYMEK2									68261.9														836414								1020000								73569.1
Q3U7R1	Q3U7R1	ESYT1_MOUSE	Esyt1	Extended synaptotagmin-1	1	IVAQVWPFLGQYMEK	IVAQVWPFLGQYMEK	3	IVAQVWPFLGQYMEK3																							20214.3
Q8BU11	Q8BU11;Q80W03;A2A472;A2A473;E9Q0B9;H3BL89	TOX4_MOUSE	Tox4	TOX high mobility group box family member 4	0	IVASMWDSLGEEQK	IVASMWDSLGEEQK	2	IVASMWDSLGEEQK2																					83089.9
B9EJA2	B9EJA2;F6Q1W8	CTTB2_MOUSE	Cttnbp2	Cortactin-binding protein 2	1	IVASPPSTLPQGTK	IVASPPSTLPQGTK	2	IVASPPSTLPQGTK2	244786	265752	293857	375052	3020000		153570	412605	2210000	58043.1	196961	556538	2360000		177017				495974	665593	799299												287867
P29341	P29341;Q62029;Q9D4E6	PABP1_MOUSE	Pabpc1	Polyadenylate-binding protein 1	0	IVATKPLYVALAQR	IVATKPLYVALAQR	2	IVATKPLYVALAQR2						263704					50086.7							1130000				2070000														2230000		107171
P29341	P29341;Q62029;Q9D4E6	PABP1_MOUSE	Pabpc1	Polyadenylate-binding protein 1	0	IVATKPLYVALAQR	IVATKPLYVALAQR	3	IVATKPLYVALAQR3				90294.7		328041	352104	389847		172421	264991	206688			440782	282240	465535	1510000	71312.3	225736	247179	3350000		320794				365823			434141					2540000	3240000	843023	407069
P29341	P29341;Q62029;Q9D4E6	PABP1_MOUSE	Pabpc1	Polyadenylate-binding protein 1	0	IVATKPLYVALAQRK	IVATKPLYVALAQRK	3	IVATKPLYVALAQRK3																		601294				3810000
Q8CFI7	Q8CFI7	RPB2_MOUSE	Polr2b	DNA-directed RNA polymerase II subunit RPB2	1	IVATLPYIK	IVATLPYIK	2	IVATLPYIK2		36247.3																													58797.3							103377	27228.1
P56480	P56480	ATPB_MOUSE	Atp5f1b	ATP synthase F(1) complex catalytic subunit beta, mitochondrial	1	IVAVIGAVVDVQFDEGLPPILNALEVQGR	IVAVIGAVVDVQFDEGLPPILNALEVQGR	4	IVAVIGAVVDVQFDEGLPPILNALEVQGR4	1310000	601322	1170000	186974		124404	508731	309486		230476	285451	262302		338532										139751				133965					426729					45619.2	29578.5
Q8BGQ7	Q8BGQ7	SYAC_MOUSE	Aars1	Alanine--tRNA ligase, cytoplasmic	1	IVAVTGAEAQK	IVAVTGAEAQK	2	IVAVTGAEAQK2	252532	166587	209424	186225	1180000		291784	262786	1370000		383066	296206	1250000		439438		54009.5						295244		2410000			94181.7	803083	119575	206263							586508	220029	2040000		161200
A2ASS6	A2ASS6;A0A5K1VVQ1;A0A5K1VVQ9;E9Q8N1	TITIN_MOUSE	Ttn	Titin	1	IVAYSIEK	IVAYSIEK	2	IVAYSIEK2																							3170000								145062				1570000
Q9CQF9	Q9CQF9;D3Z275	PCYOX_MOUSE	Pcyox1	Prenylcysteine oxidase 1	1	IVCSGLLQASSSNLISGSVMSIEEK	IVC(UniMod:4)SGLLQASSSNLISGSVMSIEEK	3	IVC(UniMod:4)SGLLQASSSNLISGSVMSIEEK3				82492.3			51079.3	66312.6				105573								20900000			134452							21679	152693				1320000		160529		125235
Q60596	Q60596	XRCC1_MOUSE	Xrcc1	DNA repair protein XRCC1	1	IVCSQPYSKDSPYGLSFVK	IVC(UniMod:4)SQPYSKDSPYGLSFVK	3	IVC(UniMod:4)SQPYSKDSPYGLSFVK3																						256739															260008
A0A571BGH9	P0DP43;A0A571BGH9;A0A5F8MPP5	A0A571BGH9_MOUSE	Catspere2	Cation channel sperm associated auxiliary subunit epsilon 2	0	IVDANFILWEIHGR	IVDANFILWEIHGR	3	IVDANFILWEIHGR3				18136.7																																			376662
Q9Z0V8	Q9Z0V8;D3Z1K5	TI17A_MOUSE	Timm17a	Mitochondrial import inner membrane translocase subunit Tim17-A	1	IVDDCGGAFTMGTIGGGIFQAFKGFR	IVDDC(UniMod:4)GGAFTMGTIGGGIFQAFKGFR	3	IVDDC(UniMod:4)GGAFTMGTIGGGIFQAFKGFR3																																				24638.9
Q8K596	Q8K596	NAC2_MOUSE	Slc8a2	Sodium/calcium exchanger 2	1	IVDDEEYEKK	IVDDEEYEKK	2	IVDDEEYEKK2				52814.2								105500
Q8K596	Q8K596	NAC2_MOUSE	Slc8a2	Sodium/calcium exchanger 2	1	IVDDEEYEKKDNFFIELGQPQWLK	IVDDEEYEKKDNFFIELGQPQWLK	3	IVDDEEYEKKDNFFIELGQPQWLK3				514710		1860000		397079		2530000		496500		1910000
Q8K596	Q8K596	NAC2_MOUSE	Slc8a2	Sodium/calcium exchanger 2	1	IVDDEEYEKKDNFFIELGQPQWLK	IVDDEEYEKKDNFFIELGQPQWLK	4	IVDDEEYEKKDNFFIELGQPQWLK4				816379	198457	2000000		1000000	190945	2380000		1110000		2690000			142748			142827	229119
G5E866	Q99NB9;G5E866	G5E866_MOUSE	Sf3b1	Splicing factor 3B subunit 1	1	IVDDLKDEAEQYR	IVDDLKDEAEQYR	2	IVDDLKDEAEQYR2						20905.8				25136.7
G5E866	Q99NB9;G5E866	G5E866_MOUSE	Sf3b1	Splicing factor 3B subunit 1	1	IVDDLKDEAEQYRK	IVDDLKDEAEQYRK	2	IVDDLKDEAEQYRK2						587219				514149
G5E866	Q99NB9;G5E866	G5E866_MOUSE	Sf3b1	Splicing factor 3B subunit 1	1	IVDDLKDEAEQYRK	IVDDLKDEAEQYRK	3	IVDDLKDEAEQYRK3	784846	672695			172497	587938				399511			53385.7	44071						115156	118063									117070	54633.9							241869	214809
G5E866	Q99NB9;G5E866	G5E866_MOUSE	Sf3b1	Splicing factor 3B subunit 1	1	IVDDLKDEAEQYRK	IVDDLKDEAEQYRK	4	IVDDLKDEAEQYRK4		19077.7																																					3784.32
Q99KP3	Q99KP3	CRYL1_MOUSE	Cryl1	Lambda-crystallin homolog	1	IVDDRVILSSSSSCLLPSK	IVDDRVILSSSSSC(UniMod:4)LLPSK	3	IVDDRVILSSSSSC(UniMod:4)LLPSK3																													359739	1250000
Q6EDY6	Q6EDY6;D3Z030;F7AI27	CARL1_MOUSE	Carmil1	F-actin-uncapping protein LRRC16A	1	IVDEILDSLSSSHR	IVDEILDSLSSSHR	2	IVDEILDSLSSSHR2						133625				74435.8
S4R2F3	Q8C8R3;S4R2F3;S4R2R5	S4R2F3_MOUSE	Ank2	Ankyrin 2, brain	1	IVDEQGDMDFQISPDRK	IVDEQGDMDFQISPDRK	3	IVDEQGDMDFQISPDRK3		165712
Q62407	Q62407;A0A087WSE3;E9QQ25	SPEG_MOUSE	Speg	Striated muscle-specific serine/threonine-protein kinase	1	IVDFGSAQPYNPQALKPLGHR	IVDFGSAQPYNPQALKPLGHR	3	IVDFGSAQPYNPQALKPLGHR3						112995				52874.2				66394
Q3UHU5	Q3UHU5;B8JJI7;H3BL83	MTCL1_MOUSE	Mtcl1	Microtubule cross-linking factor 1	1	IVDGLSPLSHLTESSSFLSTVTSVSR	IVDGLSPLSHLTESSSFLSTVTSVSR	3	IVDGLSPLSHLTESSSFLSTVTSVSR3						30496.6
D4AFX7;G3X922	D4AFX7;G3X922	D4AFX7_MOUSE;G3X922_MOUSE	Dnajc13	DnaJ heat shock protein family (Hsp40) member C13	1	IVDGPDPENIILILK	IVDGPDPENIILILK	2	IVDGPDPENIILILK2						96365.1				173200																			490100	630551								318492	357586
Q3ULD5	Q3ULD5;Q6PD20	MCCB_MOUSE	Mccc2	Methylcrotonoyl-CoA carboxylase beta chain, mitochondrial	1	IVDGSRFNEFK	IVDGSRFNEFK	3	IVDGSRFNEFK3																								484150						676144
Q3ULD5	Q3ULD5;Q6PD20	MCCB_MOUSE	Mccc2	Methylcrotonoyl-CoA carboxylase beta chain, mitochondrial	1	IVDGSRFNEFKALYGDTLVTGFAR	IVDGSRFNEFKALYGDTLVTGFAR	4	IVDGSRFNEFKALYGDTLVTGFAR4																																				152306
Q9DA15	Q9DA15	SMA2L_MOUSE	Spmap2l	Sperm microtubule associated protein 2-like	1	IVDLAHPR	IVDLAHPR	2	IVDLAHPR2																						1280000
Q9QZL6	Q9QZL6;E9PUE2;D6RJJ7	UBP21_MOUSE	Usp21	Ubiquitin carboxyl-terminal hydrolase 21	1	IVDLFVGQLK	IVDLFVGQLK	2	IVDLFVGQLK2						25857.8				13631.2
Q8BIQ5	Q8BIQ5;A2AEJ8;A2AEK1;F6ZKC7	CSTF2_MOUSE	Cstf2	Cleavage stimulation factor subunit 2	1	IVDPEIALK	IVDPEIALK	2	IVDPEIALK2						27465.1				129477	30813.8					1050000	1760000	348323	353227	278642	136489	7080000		460675				105309			89832.7						976098		54971.3		775717
Q8BIQ5	Q8BIQ5;A2AEJ8;A2AEK1;F6ZKC7	CSTF2_MOUSE	Cstf2	Cleavage stimulation factor subunit 2	1	IVDPEIALKILHR	IVDPEIALKILHR	3	IVDPEIALKILHR3																	8581.48					518716
Q61656	Q501J6;Q61656;Q8BTS0;Q3U741;Q3TU25;S4R1I6	DDX5_MOUSE	Ddx5	Probable ATP-dependent RNA helicase DDX5	0	IVDQIRPDR	IVDQIRPDR	2	IVDQIRPDR2																			1080000	461960	442730																		83443.6
Q05186	Q05186	RCN1_MOUSE	Rcn1	Reticulocalbin-1	1	IVDRIDSDGDGLVTTEELK	IVDRIDSDGDGLVTTEELK	3	IVDRIDSDGDGLVTTEELK3				142128				207210				195131								41288.6			444576								665243				335775			145303	895323
Q8BH97	Q8BH97;A0A1B0GR19;A0A1B0GR86;A0A1B0GRI0;A0A1B0GSK5	RCN3_MOUSE	Rcn3	Reticulocalbin-3	1	IVDRMDLAGDSDGWVSLAELR	IVDRMDLAGDSDGWVSLAELR	3	IVDRMDLAGDSDGWVSLAELR3																														23918.6					1050000				43164.9
Q8K1J6	Q8K1J6	TRNT1_MOUSE	Trnt1	CCA tRNA nucleotidyltransferase 1, mitochondrial	1	IVDRPGDHDHETLEAIAENAK	IVDRPGDHDHETLEAIAENAK	4	IVDRPGDHDHETLEAIAENAK4																																						127785	272080
Q9QYX7	Q9QYX7;S4R2E0	PCLO_MOUSE	Pclo	Protein piccolo	1	IVDSGVQTDDEETADR	IVDSGVQTDDEETADR	2	IVDSGVQTDDEETADR2	4010000	4560000	1980000			97781										882364	711433			176253	632079											3370000	1790000	4100000
Q9QYX7	Q9QYX7;S4R2E0	PCLO_MOUSE	Pclo	Protein piccolo	1	IVDSGVQTDDEETADRTYASR	IVDSGVQTDDEETADRTYASR	3	IVDSGVQTDDEETADRTYASR3	3980000	3020000	2800000			922978				958238				4570000		6280000	7270000	1390000	1830000	3330000	1180000							369276				7330000	2360000	5570000
Q9QYX7	Q9QYX7;S4R2E0	PCLO_MOUSE	Pclo	Protein piccolo	1	IVDSGVQTDDEETADRTYASRR	IVDSGVQTDDEETADRTYASRR	3	IVDSGVQTDDEETADRTYASRR3										2946.62							7339.53
Q9QYX7	Q9QYX7;S4R2E0	PCLO_MOUSE	Pclo	Protein piccolo	1	IVDSGVQTDDEETADRTYASRR	IVDSGVQTDDEETADRTYASRR	4	IVDSGVQTDDEETADRTYASRR4																	9155.5
O35954	O35954;D3YXW5	PITM1_MOUSE	Pitpnm1	Membrane-associated phosphatidylinositol transfer protein 1	1	IVDTIDIVR	IVDTIDIVR	2	IVDTIDIVR2	481164	486856		150631	1020000	996288		174150	923377	692232		167543	748913			1950000	904919
O35954	O35954;D3YXW5	PITM1_MOUSE	Pitpnm1	Membrane-associated phosphatidylinositol transfer protein 1	1	IVDTIDIVRDAVAPGEYK	IVDTIDIVRDAVAPGEYK	3	IVDTIDIVRDAVAPGEYK3																163440	154771
O70589	O70589;A0A067XG53	CSKP_MOUSE	Cask	Peripheral plasma membrane protein CASK	1	IVDVAKFTSSPGLSTEDLKR	IVDVAKFTSSPGLSTEDLKR	3	IVDVAKFTSSPGLSTEDLKR3														221582
O70589	O70589;A0A067XG53	CSKP_MOUSE	Cask	Peripheral plasma membrane protein CASK	1	IVDVAKFTSSPGLSTEDLKR	IVDVAKFTSSPGLSTEDLKR	4	IVDVAKFTSSPGLSTEDLKR4														321515		222331	216373
A0A0A6YX73;Q8K1M3	P12367;Q8K1M3;A0A0A6YX73;A0A0A6YY28	A0A0A6YX73_MOUSE;Q8K1M3_MOUSE	Prkar2a	cAMP-dependent protein kinase type II-alpha regulatory subunit	1	IVDVIGEK	IVDVIGEK	2	IVDVIGEK2	257981	261566	246859	717992				689831			215552	815674			142128				410589	323583	476234									287011	688330							664162	446904
A0A0A6YX73;Q8K1M3	P12367;Q8K1M3;A0A0A6YX73;A0A0A6YY28	A0A0A6YX73_MOUSE;Q8K1M3_MOUSE	Prkar2a	cAMP-dependent protein kinase type II-alpha regulatory subunit	1	IVDVIGEKIYK	IVDVIGEKIYK	3	IVDVIGEKIYK3																				35261.3
Q8BIP0	Q8BIP0	SYDM_MOUSE	Dars2	Aspartate--tRNA ligase, mitochondrial	1	IVDVSDVFR	IVDVSDVFR	2	IVDVSDVFR2				23459.5								37996.8		34545.8																55599.4									149843
Q8BIP0	Q8BIP0	SYDM_MOUSE	Dars2	Aspartate--tRNA ligase, mitochondrial	1	IVDVSDVFRNTELR	IVDVSDVFRNTELR	3	IVDVSDVFRNTELR3														122346																						82778.8
P47754	P47754	CAZA2_MOUSE	Capza2	F-actin-capping protein subunit alpha-2	1	IVEAAENEYQTAISENYQTMSDTTFK	IVEAAENEYQTAISENYQTMSDTTFK	3	IVEAAENEYQTAISENYQTMSDTTFK3	2130000	5750000		2590000		2370000	1290000	1120000		2030000	1220000	2310000		2710000	1120000				10500000	7240000	6640000		1890000	968729				3780000	1350000	676333	330466				2580000		1660000	380140	660740
Q59J78	Q59J78;A0A286YE33;A0A286YE75	NDUF2_MOUSE	Ndufaf2	NADH dehydrogenase [ubiquinone] 1 alpha subcomplex assembly factor 2	1	IVEAANRK	IVEAANRK	2	IVEAANRK2								72016
Q8BHC4	Q8BHC4;B0QZX9	DCAKD_MOUSE	Dcakd	Dephospho-CoA kinase domain-containing protein	1	IVEAFGTEVLLENGDIDR	IVEAFGTEVLLENGDIDR	2	IVEAFGTEVLLENGDIDR2														16336.6																									7661.51
Q8BHC4	Q8BHC4;B0QZX9	DCAKD_MOUSE	Dcakd	Dephospho-CoA kinase domain-containing protein	1	IVEAFGTEVLLENGDIDRK	IVEAFGTEVLLENGDIDRK	3	IVEAFGTEVLLENGDIDRK3						297738				138917				418455																									533030
Q60928	Q60928;F6WUX1	GGT1_MOUSE	Ggt1	Glutathione hydrolase 1 proenzyme	1	IVEAFRFAYAK	IVEAFRFAYAK	2	IVEAFRFAYAK2																																				191622
Q60928	Q60928;F6WUX1	GGT1_MOUSE	Ggt1	Glutathione hydrolase 1 proenzyme	1	IVEAFRFAYAK	IVEAFRFAYAK	3	IVEAFRFAYAK3																																				369228
E9PVU0	Q64331;E9PVU0;E9Q174;E9Q175;V9GX76;V9GXM4	E9PVU0_MOUSE	Myo6	Unconventional myosin-VI	1	IVEANPLLEAFGNAK	IVEANPLLEAFGNAK	2	IVEANPLLEAFGNAK2	943066	1850000	416738		1160000	373942			677710	309670			268042					387973					330811								122122					163223			65202.4
P22599	P22599	A1AT2_MOUSE	Serpina1b	Alpha-1-antitrypsin 1-2	1	IVEAVKELDQDTVFALANYILFK	IVEAVKELDQDTVFALANYILFK	3	IVEAVKELDQDTVFALANYILFK3																															704662								28947.8
Q8BH86	Q8BH86;E9QMK9	GLUCM_MOUSE	Dglucy	D-glutamate cyclase, mitochondrial	1	IVEDAIR	IVEDAIR	2	IVEDAIR2																								265400	662855				938506	1710000
Q8CFI7	Q8CFI7	RPB2_MOUSE	Polr2b	DNA-directed RNA polymerase II subunit RPB2	1	IVEDAPPIDLQAEAQHASGEVEEPPR	IVEDAPPIDLQAEAQHASGEVEEPPR	3	IVEDAPPIDLQAEAQHASGEVEEPPR3	138679					140091				108135
E0CXB9	Q61301;E0CXB9;Q8BS72	E0CXB9_MOUSE	Ctnna2	Catenin alpha-2	1	IVEEALEAVK	IVEEALEAVK	2	IVEEALEAVK2	5460000	5430000	3730000	690292	4890000	1230000		465924	4350000			530959	3620000								539486		124144									411032							93391.3
E0CXB9	Q61301;E0CXB9;Q8BS72	E0CXB9_MOUSE	Ctnna2	Catenin alpha-2	1	IVEEALEAVKNATNEQDLANR	IVEEALEAVKNATNEQDLANR	3	IVEEALEAVKNATNEQDLANR3						411199				856996
Q6P9R2	Q6P9R2	OXSR1_MOUSE	Oxsr1	Serine/threonine-protein kinase OSR1	1	IVEEPQSNR	IVEEPQSNR	2	IVEEPQSNR2							21172.8	22977.4			16509	18308.2			18578.3
E9Q3L2	E9Q3L2;A0A140T8I9	PI4KA_MOUSE	Pi4ka	Phosphatidylinositol 4-kinase alpha	1	IVEEPVLK	IVEEPVLK	2	IVEEPVLK2				109565				55452.9				120160
Q8BHJ9	Q8BHJ9;Z4YM25	SLU7_MOUSE	Slu7	Pre-mRNA-splicing factor SLU7	1	IVEEYAK	IVEEYAK	2	IVEEYAK2									11748.5				35689.4
O55143	O55143	AT2A2_MOUSE	Atp2a2	Sarcoplasmic/endoplasmic reticulum calcium ATPase 2	1	IVEFLQSFDEITAMTGDGVNDAPALK	IVEFLQSFDEITAMTGDGVNDAPALK	3	IVEFLQSFDEITAMTGDGVNDAPALK3	1020000	315082		3110000	3380000	2330000	537962	2970000	2770000	2360000	463207	2440000	2740000	3270000	313850	284527	189157	1050000		320613	433710	592727	1370000			627098		493897		1310000	2140000				3450000	148712	773817	298173	1960000		3750000	1430000	10700000
O55143	O55143	AT2A2_MOUSE	Atp2a2	Sarcoplasmic/endoplasmic reticulum calcium ATPase 2	1	IVEFLQSFDEITAMTGDGVNDAPALKK	IVEFLQSFDEITAMTGDGVNDAPALKK	3	IVEFLQSFDEITAMTGDGVNDAPALKK3	546524			2360000	1430000	3670000	283235	2080000	1380000	4090000	261926	1550000	1560000	3950000	138428	1830000	1360000	3800000		223600	264118	4240000	1170000					434159		996594	1490000					691606			1480000
O55143	O55143	AT2A2_MOUSE	Atp2a2	Sarcoplasmic/endoplasmic reticulum calcium ATPase 2	1	IVEFLQSFDEITAMTGDGVNDAPALKK	IVEFLQSFDEITAMTGDGVNDAPALKK	4	IVEFLQSFDEITAMTGDGVNDAPALKK4				328286		330301		285910		351746		243869		331858		121610	94200.3	258660				263366														44983.3			59978.2
P62869	P62869;A0A3B2WBM3	ELOB_MOUSE	Elob	Elongin-B	1	IVEGILKRPPEEQR	IVEGILKRPPEEQR	3	IVEGILKRPPEEQR3																166810	161284					542402														250827
P62869	P62869;A0A3B2WBM3	ELOB_MOUSE	Elob	Elongin-B	1	IVEGILKRPPEEQR	IVEGILKRPPEEQR	4	IVEGILKRPPEEQR4																	43795.4					414951														107953
P19221	P19221;H7BX99	THRB_MOUSE	F2	Prothrombin	1	IVEGWDAEK	IVEGWDAEK	2	IVEGWDAEK2																															355295
Q8BGR3	P08414;Q8BGR3	Q8BGR3_MOUSE	Camk4	Calcium/calmodulin-dependent protein kinase type IV	1	IVEHQVLMK	IVEHQVLMK	2	IVEHQVLMK2								43957.8				22413.1		119873	31251.5
Q91VM5	Q91VM5;A0A2I3BRL8	RMXL1_MOUSE	Rbmxl1	RNA binding motif protein, X-linked-like-1	0	IVEILLMK	IVEILLM(UniMod:35)K	2	IVEILLM(UniMod:35)K2																			360207		600375			170816
Q91VM5	Q91VM5;A0A2I3BRL8	RMXL1_MOUSE	Rbmxl1	RNA binding motif protein, X-linked-like-1	0	IVEILLMKDRETNK	IVEILLM(UniMod:35)KDRETNK	3	IVEILLM(UniMod:35)KDRETNK3																								230516													467408
Q91VM5	Q91VM5;A0A2I3BRL8	RMXL1_MOUSE	Rbmxl1	RNA binding motif protein, X-linked-like-1	0	IVEILLMK	IVEILLMK	1	IVEILLMK1						345376				596133						85474.3	113164		108051		262662			88582.2
Q91VM5	Q91VM5;A0A2I3BRL8	RMXL1_MOUSE	Rbmxl1	RNA binding motif protein, X-linked-like-1	0	IVEILLMK	IVEILLMK	2	IVEILLMK2				72870.6		1800000	84152.6	93014.3		2470000		107390		114054		1080000	1600000		4360000	2110000	3910000		380102	2220000				1870000			374764					380569	1700000
Q91VM5	Q91VM5;A0A2I3BRL8	RMXL1_MOUSE	Rbmxl1	RNA binding motif protein, X-linked-like-1	0	IVEILLMKDR	IVEILLMKDR	3	IVEILLMKDR3										86060.9						114377	446698	199823	378226	279222		384888		399275				51259.9								272703	510269
Q91VM5	Q91VM5;A0A2I3BRL8	RMXL1_MOUSE	Rbmxl1	RNA binding motif protein, X-linked-like-1	0	IVEILLMKDRETNK	IVEILLMKDRETNK	3	IVEILLMKDRETNK3																			478728	683377				193628				1140000									2980000
Q8VDN2	Q8VDN2	AT1A1_MOUSE	Atp1a1	Sodium/potassium-transporting ATPase subunit alpha-1	1	IVEIPFNSTNK	IVEIPFNSTNK	2	IVEIPFNSTNK2	9130000	7600000	11200000	23200000	37900000	53900000	563869	23500000	34600000	60500000	388077	25800000	24600000	7360000	262129	848241	408740	4440000	2030000	2630000	4440000		29900000	4320000	423500			4560000	697560	87000000	2590000	8520000	1120000	1450000	3490000	2470000		243833	8750000
Q8VDN2	Q8VDN2	AT1A1_MOUSE	Atp1a1	Sodium/potassium-transporting ATPase subunit alpha-1	1	IVEIPFNSTNKYQLSIHK	IVEIPFNSTNKYQLSIHK	3	IVEIPFNSTNKYQLSIHK3						76531.5				460316				747318																2540000						218955
Q8VDN2	Q8VDN2	AT1A1_MOUSE	Atp1a1	Sodium/potassium-transporting ATPase subunit alpha-1	1	IVEIPFNSTNKYQLSIHK	IVEIPFNSTNKYQLSIHK	4	IVEIPFNSTNKYQLSIHK4										375545				1100000																4740000						164418
Q8VDN2	Q8VDN2	AT1A1_MOUSE	Atp1a1	Sodium/potassium-transporting ATPase subunit alpha-1	1	IVEIPFNSTNKYQLSIHKNPNASEPK	IVEIPFNSTNKYQLSIHKNPNASEPK	3	IVEIPFNSTNKYQLSIHKNPNASEPK3										1220000				5470000		725195	570518	3320000												1180000						6960000
Q8VDN2	Q8VDN2	AT1A1_MOUSE	Atp1a1	Sodium/potassium-transporting ATPase subunit alpha-1	1	IVEIPFNSTNKYQLSIHKNPNASEPK	IVEIPFNSTNKYQLSIHKNPNASEPK	4	IVEIPFNSTNKYQLSIHKNPNASEPK4								110805		2990000				22300000		2640000	2860000	8790000		291387		784322		1280000	547568	3480000		1510000		17500000						27100000
G3X9K3	G3X9K3	BIG1_MOUSE	Arfgef1	Brefeldin A-inhibited guanine nucleotide-exchange protein 1	1	IVEISYYNMGR	IVEISYYNMGR	2	IVEISYYNMGR2				41078.8		17907.3	22100.2	20786.6		20613.1	31570.2	53865.3			24470.4
A2A5R2	A2A5R2	BIG2_MOUSE	Arfgef2	Brefeldin A-inhibited guanine nucleotide-exchange protein 2	1	IVEISYYNMNR	IVEISYYNMNR	2	IVEISYYNMNR2				69073.9		122424	32678.8	66292.4		63049.4	56716.8	85307.3											128706								27041.8								52533.6
P47857	P47857	PFKAM_MOUSE	Pfkm	ATP-dependent 6-phosphofructokinase, muscle type	1	IVEIVDAITTTAQSHQR	IVEIVDAITTTAQSHQR	2	IVEIVDAITTTAQSHQR2		119083		606686	740420	540200	349660	483897	806209	476272	371893	711901	675269	147088	312697						197879		2500000		628869						252453							61775	53121.5
P47857	P47857	PFKAM_MOUSE	Pfkm	ATP-dependent 6-phosphofructokinase, muscle type	1	IVEIVDAITTTAQSHQR	IVEIVDAITTTAQSHQR	3	IVEIVDAITTTAQSHQR3	349577	1760000		3070000	6600000	841670	4690000	2120000	7080000	619236	4240000	4280000	7490000	267609	4400000				646288	292837	1030000		9200000		9070000	542725		617377	1050000	325970	734644				20400000			928267	367201
Q8VDP4	Q8VDP4	CCAR2_MOUSE	Ccar2	Cell cycle and apoptosis regulator protein 2	1	IVEKADSWVEK	IVEKADSWVEK	2	IVEKADSWVEK2																38934.8	19828.8					56502.1
Q8VDP4	Q8VDP4	CCAR2_MOUSE	Ccar2	Cell cycle and apoptosis regulator protein 2	1	IVEKADSWVEKEEPTPSN	IVEKADSWVEKEEPTPSN	3	IVEKADSWVEKEEPTPSN3											20087.1											4860000															1780000
Q9DBP5	A0A0R4J093;Q9DBP5	KCY_MOUSE	Cmpk1	UMP-CMP kinase	1	IVEKYGYTHLSAGELLR	IVEKYGYTHLSAGELLR	3	IVEKYGYTHLSAGELLR3																																				681831
Q9DBP5	A0A0R4J093;Q9DBP5	KCY_MOUSE	Cmpk1	UMP-CMP kinase	1	IVEKYGYTHLSAGELLR	IVEKYGYTHLSAGELLR	4	IVEKYGYTHLSAGELLR4											1350000			472968	909764	345846	543379																			1360000			352824
Q9DBP5	A0A0R4J093;Q9DBP5	KCY_MOUSE	Cmpk1	UMP-CMP kinase	1	IVEKYGYTHLSAGELLRDER	IVEKYGYTHLSAGELLRDER	4	IVEKYGYTHLSAGELLRDER4														52675.6																						71935.6
A2APV2	A2APV2;A2AQW2;F8VPR2	FMNL2_MOUSE	Fmnl2	Formin-like protein 2	1	IVELEKQLMQR	IVELEKQLMQR	2	IVELEKQLMQR2														227918
A2APV2	A2APV2;A2AQW2;F8VPR2	FMNL2_MOUSE	Fmnl2	Formin-like protein 2	1	IVELEKQLMQR	IVELEKQLMQR	3	IVELEKQLMQR3														772518
Q6NZL0	E1U8D0;Q3UHU5;Q6NZL0;B8JJI7;H3BL83	MTCL3_MOUSE	Mtcl3	Microtubule cross-linking factor 3	0	IVELEVENR	IVELEVENR	2	IVELEVENR2	194460	196441		253797	369842	266332		153191	302286	372456		360757	296597	867127		43234.9	58987.2
Q5SRX1	Q5SRX1;Q5SXA4;Q5SXA5	TM1L2_MOUSE	Tom1l2	TOM1-like protein 2	1	IVELISR	IVELISR	2	IVELISR2	173382	140086	218775	530185		232868		641528		281730		904736		829177									858831		2200000				309368										250541
E9QQ10	Q70FJ1;E9QQ10;H3BLL7	E9QQ10_MOUSE	Akap9	A kinase anchor protein 9	1	IVELLSETEKYKLDSLQTR	IVELLSETEKYKLDSLQTR	3	IVELLSETEKYKLDSLQTR3										143705				502766		353323	174884	266856				205768														321029
E9QQ10	Q70FJ1;E9QQ10;H3BLL7	E9QQ10_MOUSE	Akap9	A kinase anchor protein 9	1	IVELLSETEKYKLDSLQTR	IVELLSETEKYKLDSLQTR	4	IVELLSETEKYKLDSLQTR4														239943		123432	79027.7	131876				169397														249462
Q64521	Q64521;A2AQR0	GPDM_MOUSE	Gpd2	Glycerol-3-phosphate dehydrogenase, mitochondrial	1	IVELMGR	IVELMGR	2	IVELMGR2	490975	434719	639347	1630000	88021	782765		1380000	122421	776744		1630000	637864	622208				304185	700289	1130000	1010000		2250000	269728		812810		1290000		1570000	152780					231744			759489
Q64521	Q64521;A2AQR0	GPDM_MOUSE	Gpd2	Glycerol-3-phosphate dehydrogenase, mitochondrial	1	IVELMGRELNWSELR	IVELMGRELNWSELR	3	IVELMGRELNWSELR3														32577.8
G5E896	A0A0R4J1Q0;D6RE33;G5E896;F6V5I7;F6ZJ27	G5E896_MOUSE	Edc4	Enhancer of mRNA-decapping protein 4	1	IVELPAPADFLSLSSETKPK	IVELPAPADFLSLSSETKPK	3	IVELPAPADFLSLSSETKPK3					943417	189321	67807.5			204863						664422	507955	817708				16700000							448975								1040000	1440000	450605
P49025	P49025;D3YU89;D3Z1U0;E9QL53;F6SBR5	CTRO_MOUSE	Cit	Citron Rho-interacting kinase	1	IVELSEANK	IVELSEANK	2	IVELSEANK2	1040000	1310000																			168826
P49025	P49025;D3YU89;D3Z1U0;E9QL53;F6SBR5	CTRO_MOUSE	Cit	Citron Rho-interacting kinase	1	IVELSEANKLAANSSLFTQR	IVELSEANKLAANSSLFTQR	3	IVELSEANKLAANSSLFTQR3	491616									255770				1400000		2820000	3060000	1340000		225183								332077
E9PX29	E9PX29	E9PX29_MOUSE	Sptbn4	Spectrin beta chain	1	IVELVEQR	IVELVEQR	2	IVELVEQR2						471410				375943
Q99LD8	Q99LD8;G3UZR0;O08972	DDAH2_MOUSE	Ddah2	Putative hydrolase DDAH2	1	IVEMGDENATLDGTDVLFTGR	IVEMGDENATLDGTDVLFTGR	3	IVEMGDENATLDGTDVLFTGR3				37657.2				13549.3				17962.9											33322.4								94608.4								24857.1
P63242	P63242;Q8BGY2;A0A0A0MQM0	IF5A1_MOUSE	Eif5a	Eukaryotic translation initiation factor 5A-1	0	IVEMSTSK	IVEMSTSK	1	IVEMSTSK1				280901				470541				488393			246551
P63242	P63242;Q8BGY2;A0A0A0MQM0	IF5A1_MOUSE	Eif5a	Eukaryotic translation initiation factor 5A-1	0	IVEMSTSK	IVEMSTSK	2	IVEMSTSK2				290072			1200000	480396			1570000	681938			1590000									128180	1650000	503388			1490000	173392					4260000			771179	233502			983131
P63242	P63242;Q8BGY2;A0A0A0MQM0	IF5A1_MOUSE	Eif5a	Eukaryotic translation initiation factor 5A-1	0	IVEMSTSKTGKHGHAK	IVEMSTSKTGKHGHAK	3	IVEMSTSKTGKHGHAK3														33014.4
Q99LT0	Q99LT0	DPY30_MOUSE	Dpy30	Protein dpy-30 homolog	1	IVENEKINAEK	IVENEKINAEK	2	IVENEKINAEK2		92119.9																				1100000
Q99LT0	Q99LT0	DPY30_MOUSE	Dpy30	Protein dpy-30 homolog	1	IVENEKINAEK	IVENEKINAEK	3	IVENEKINAEK3	228720		161443																			333351										559249
Q99LT0	Q99LT0	DPY30_MOUSE	Dpy30	Protein dpy-30 homolog	1	IVENEKINAEKSSK	IVENEKINAEKSSK	3	IVENEKINAEKSSK3																158026	184216					2770000
Q99K30	Q99K30	ES8L2_MOUSE	Eps8l2	Epidermal growth factor receptor kinase substrate 8-like protein 2	1	IVENLGILTGPQLFSLNKEELK	IVENLGILTGPQLFSLNKEELK	3	IVENLGILTGPQLFSLNKEELK3																																				25530.4
Q99K30	Q99K30	ES8L2_MOUSE	Eps8l2	Epidermal growth factor receptor kinase substrate 8-like protein 2	1	IVENLGILTGPQLFSLNKEELKK	IVENLGILTGPQLFSLNKEELKK	4	IVENLGILTGPQLFSLNKEELKK4																								62741.4					115585
E9Q559	Q64518;B1ATS4;B1ATS5;E9Q559	E9Q559_MOUSE	Atp2a3	Calcium-transporting ATPase	1	IVENLQSFNEITAMTGDGVNDAPALK	IVENLQSFNEITAMTGDGVNDAPALK	3	IVENLQSFNEITAMTGDGVNDAPALK3																										638224					198734
Q9DC71	Q9DC71	RT15_MOUSE	Mrps15	Small ribosomal subunit protein uS15m	1	IVENPEDSRTLEAQIIALTVR	IVENPEDSRTLEAQIIALTVR	3	IVENPEDSRTLEAQIIALTVR3						31661.9				150916				73635.4					407309	265906	155969			273050				460231		249335
Q8BJY1	Q8BJY1	PSMD5_MOUSE	Psmd5	26S proteasome non-ATPase regulatory subunit 5	1	IVENSEAVTEILNNAELLK	IVENSEAVTEILNNAELLK	3	IVENSEAVTEILNNAELLK3															127825								67094.8						136695	237165	119014							421692
A2ASS6	A2ASS6;A0A5K1VVQ1;A0A5K1VVQ9;E9Q8N1	TITIN_MOUSE	Ttn	Titin	1	IVEPLKDIETMEKK	IVEPLKDIETMEKK	4	IVEPLKDIETMEKK4																							250295
Q6ZQ08	Q6ZQ08;A0A1D5RMJ8;B7ZWL1;A0A1D5RMB6;A0A1D5RMD8;A0A1D5RML9	CNOT1_MOUSE	Cnot1	CCR4-NOT transcription complex subunit 1	1	IVEPPENIQEK	IVEPPENIQEK	2	IVEPPENIQEK2				34015.2			25292.8	40587.7			19499.6	44428.3			65438.2	39072.5															101520							164724	123851
P14148	P14148;F6XI62	RL7_MOUSE	Rpl7	Large ribosomal subunit protein uL30	1	IVEPYIAWGYPNLK	IVEPYIAWGYPNLK	2	IVEPYIAWGYPNLK2		492637		1500000		6530000	2950000	1230000	200649	8300000	3210000	1230000		2500000	3810000			741043	1340000	1870000	1460000		7850000	1700000	4540000			2420000	8040000	4080000	1670000				7500000	172505		9000000	4010000	3160000	497000000	152000000	24500000
P14148	P14148;F6XI62	RL7_MOUSE	Rpl7	Large ribosomal subunit protein uL30	1	IVEPYIAWGYPNLK	IVEPYIAWGYPNLK	3	IVEPYIAWGYPNLK3				77589.1		252248	296416	102701		191538	354914	76431.3		123254	409955								252626							105862								217865			21300000	6150000
D3YZ62;D3Z4J3	D3YZ62;Q99104;D3Z4J3	D3YZ62_MOUSE;D3Z4J3_MOUSE	Myo5a	Unconventional myosin-Va	1	IVEQAKEMTETMER	IVEQAKEMTETM(UniMod:35)ER	2	IVEQAKEMTETM(UniMod:35)ER2										159345				700478
D3YZ62;D3Z4J3	D3YZ62;Q99104;D3Z4J3	D3YZ62_MOUSE;D3Z4J3_MOUSE	Myo5a	Unconventional myosin-Va	1	IVEQAKEMTETMER	IVEQAKEMTETMER	2	IVEQAKEMTETMER2						549628				6190000				10200000
D3YZ62;D3Z4J3	D3YZ62;Q99104;D3Z4J3	D3YZ62_MOUSE;D3Z4J3_MOUSE	Myo5a	Unconventional myosin-Va	1	IVEQAKEMTETMER	IVEQAKEMTETMER	3	IVEQAKEMTETMER3										2220000				11200000														108797
P16381	Q62095;Q62167;P16381	DDX3L_MOUSE	D1Pas1	Putative ATP-dependent RNA helicase Pl10	0	IVEQDTMPPKGVR	IVEQDTMPPKGVR	3	IVEQDTMPPKGVR3										23441.3
Q9DBL7	Q9DBL7	COASY_MOUSE	Coasy	Bifunctional coenzyme A synthase	1	IVERDGLSEAAAQSR	IVERDGLSEAAAQSR	3	IVERDGLSEAAAQSR3														75154.8										168513	1060000	981162			1050000	1130000
B9EHJ3	P39447;A0A0U1RPW2;B9EHJ3	B9EHJ3_MOUSE	Tjp1	Zona occludens protein 1	1	IVESDVGDSFYIR	IVESDVGDSFYIR	2	IVESDVGDSFYIR2	401394	486535	299285			207436				93447.4				180332					1190000	890948	1150000		300359	969298				1760000			643252						1650000		53207.6
G3X928	G3X928	G3X928_MOUSE	Sec23ip	SEC23-interacting protein	1	IVESPELSKDEDYLGK	IVESPELSKDEDYLGK	3	IVESPELSKDEDYLGK3					600130				712676				690372																									832746	290160
Q64368	Q64368;Q3TUC3	DAZL_MOUSE	Dazl	Deleted in azoospermia-like	1	IVESQINFHGK	IVESQINFHGK	3	IVESQINFHGK3																																							99609.8
P12960	P12960	CNTN1_MOUSE	Cntn1	Contactin-1	1	IVESYQIR	IVESYQIR	2	IVESYQIR2	5260000	3530000	3850000	3730000	11100000	8890000	877732	4540000	11400000	6700000	794815	5160000	11800000	1320000	1750000				1310000	1310000	1420000		1020000					873624				4610000
Q8R1U1	G3UWH9;Q7TSQ9;Q8R1U1	COG4_MOUSE	Cog4	Conserved oligomeric Golgi complex subunit 4	1	IVETHQPIVETYYGPGR	IVETHQPIVETYYGPGR	3	IVETHQPIVETYYGPGR3																																						182128	53870.6
Q64511	Q64511	TOP2B_MOUSE	Top2b	DNA topoisomerase 2-beta	1	IVETINSDSDSEFGIPK	IVETINSDSDSEFGIPK	2	IVETINSDSDSEFGIPK2																						603431
Q60604	Q60604	SCIN_MOUSE	Scin	Scinderin	1	IVEVDVDANSLNSNDTFVLKLPR	IVEVDVDANSLNSNDTFVLKLPR	3	IVEVDVDANSLNSNDTFVLKLPR3																																				1650000
Q60847	Q60847;E9PX70	COCA1_MOUSE	Col12a1	Collagen alpha-1(XII) chain	1	IVEVFEIGPK	IVEVFEIGPK	2	IVEVFEIGPK2		265107				161522				168022								129865					3740000					835224											85465.3
P38060	P38060;Q8JZS7;D3YVU9;V9GWZ9;V9GXD2	HMGCL_MOUSE	Hmgcl	Hydroxymethylglutaryl-CoA lyase, mitochondrial	0	IVEVGPRDGLQNEK	IVEVGPRDGLQNEK	2	IVEVGPRDGLQNEK2																																				528824
P38060	P38060;Q8JZS7;D3YVU9;V9GWZ9;V9GXD2	HMGCL_MOUSE	Hmgcl	Hydroxymethylglutaryl-CoA lyase, mitochondrial	0	IVEVGPRDGLQNEK	IVEVGPRDGLQNEK	3	IVEVGPRDGLQNEK3																								197423		1340000										994994	390613
Q61214	Q61214;F6U6X3	DYR1A_MOUSE	Dyrk1a	Dual specificity tyrosine-phosphorylation-regulated kinase 1A	1	IVEVLGIPPAHILDQAPK	IVEVLGIPPAHILDQAPK	3	IVEVLGIPPAHILDQAPK3					164767	145501			155926	97645.9			218791
Q9WV02	Q9WV02;A2AFI3;A2AFI4	RBMX_MOUSE	Rbmx	RNA-binding motif protein, X chromosome	1	IVEVLLMKDRETNK	IVEVLLM(UniMod:35)KDRETNK	3	IVEVLLM(UniMod:35)KDRETNK3																								103622
Q9WV02	Q9WV02;A2AFI3;A2AFI4	RBMX_MOUSE	Rbmx	RNA-binding motif protein, X chromosome	1	IVEVLLMK	IVEVLLMK	1	IVEVLLMK1						37719.8				17687.8											204255
Q9WV02	Q9WV02;A2AFI3;A2AFI4	RBMX_MOUSE	Rbmx	RNA-binding motif protein, X chromosome	1	IVEVLLMK	IVEVLLMK	2	IVEVLLMK2						511912				184953						482636	757324	223206	2750000	851620	1980000			2170000				647752			99422.1					444228
Q9WV02	Q9WV02;A2AFI3;A2AFI4	RBMX_MOUSE	Rbmx	RNA-binding motif protein, X chromosome	1	IVEVLLMKDR	IVEVLLMKDR	3	IVEVLLMKDR3										81463.6						187408	276415	103884	136034	179811				129574												301984
Q9WV02	Q9WV02;A2AFI3;A2AFI4	RBMX_MOUSE	Rbmx	RNA-binding motif protein, X chromosome	1	IVEVLLMKDRETNK	IVEVLLMKDRETNK	3	IVEVLLMKDRETNK3														233197					105319	225970				786710				257971								441132
P70441	P70441	NHRF1_MOUSE	Nherf1	Na(+)/H(+) exchange regulatory cofactor NHE-RF1	1	IVEVNGVCMEGKQHGDVVSAIKGGGDEAK	IVEVNGVC(UniMod:4)MEGKQHGDVVSAIKGGGDEAK	4	IVEVNGVC(UniMod:4)MEGKQHGDVVSAIKGGGDEAK4																								56282.4												335156
O35114	O35114	SCRB2_MOUSE	Scarb2	Lysosome membrane protein 2	1	IVEWNGK	IVEWNGK	2	IVEWNGK2																														340271	430344								602335
E9PWQ3	E9PWQ3;A0A087WS16;J3QQ16;D3YWD1	E9PWQ3_MOUSE	Col6a3	Collagen alpha-3(VI) chain	1	IVEYLDIGFDTTR	IVEYLDIGFDTTR	2	IVEYLDIGFDTTR2						112233				184252													8580000					294769			698093				996364
E9PWQ3	E9PWQ3;A0A087WS16;J3QQ16;D3YWD1	E9PWQ3_MOUSE	Col6a3	Collagen alpha-3(VI) chain	1	IVEYLDIGFDTTR	IVEYLDIGFDTTR	3	IVEYLDIGFDTTR3																							262451
Q8R429	Q8R429	AT2A1_MOUSE	Atp2a1	Sarcoplasmic/endoplasmic reticulum calcium ATPase 1	1	IVEYLQSYDEITAMTGDGVNDAPALK	IVEYLQSYDEITAMTGDGVNDAPALK	3	IVEYLQSYDEITAMTGDGVNDAPALK3																		4290000					35300000			12100000		3140000			4200000				137000000
Q8R429	Q8R429	AT2A1_MOUSE	Atp2a1	Sarcoplasmic/endoplasmic reticulum calcium ATPase 1	1	IVEYLQSYDEITAMTGDGVNDAPALKK	IVEYLQSYDEITAMTGDGVNDAPALKK	3	IVEYLQSYDEITAMTGDGVNDAPALKK3																		24300000					35700000			3550000		2870000			2500000				71500000
Q8R429	Q8R429	AT2A1_MOUSE	Atp2a1	Sarcoplasmic/endoplasmic reticulum calcium ATPase 1	1	IVEYLQSYDEITAMTGDGVNDAPALKK	IVEYLQSYDEITAMTGDGVNDAPALKK	4	IVEYLQSYDEITAMTGDGVNDAPALKK4																		765640					1590000
Q7TQ95	Q7TQ95;A2ASL8	LNP_MOUSE	Lnpk	Endoplasmic reticulum junction formation protein lunapark	1	IVEYLVGDGPQNR	IVEYLVGDGPQNR	2	IVEYLVGDGPQNR2		244961		693266		1390000		526807		1800000		585700		147002				339179					523920																		1600000	1010000
E9Q718	Q9R0B9;E9Q718	E9Q718_MOUSE	Plod2	procollagen-lysine 5-dioxygenase	1	IVFAADGLLWPDKR	IVFAADGLLWPDKR	3	IVFAADGLLWPDKR3																																							51380.7
P29758	P29758	OAT_MOUSE	Oat	Ornithine aminotransferase, mitochondrial	1	IVFADGNFWGR	IVFADGNFWGR	2	IVFADGNFWGR2				886555		171293		599833		151373		1000000		71412.2					585156	437096	519434		697548	1510000		1780000		725041		4220000	574908					627634			2720000
Q9QZ08	Q9QZ08;Q9D997;D3YXG2	NAGK_MOUSE	Nagk	N-acetyl-D-glucosamine kinase	1	IVFDSIDNLEAAPHDIGHVK	IVFDSIDNLEAAPHDIGHVK	3	IVFDSIDNLEAAPHDIGHVK3																																						156481
Q9QZ08	Q9QZ08;Q9D997;D3YXG2	NAGK_MOUSE	Nagk	N-acetyl-D-glucosamine kinase	1	IVFDSIDNLEAAPHDIGHVK	IVFDSIDNLEAAPHDIGHVK	4	IVFDSIDNLEAAPHDIGHVK4						51614.2	159137	33267.1			83700.3	82573.7			132151														534237	207700	77388.2							674019	154709
Q6P1J1	P97427;Q6P1J1	Q6P1J1_MOUSE	Crmp1	Dihydropyrimidinase-related protein 1	1	IVFEDGNISVSK	IVFEDGNISVSK	2	IVFEDGNISVSK2	2790000	2710000	4850000	5990000	9190000	2880000	5720000	10400000	8990000	4360000	7620000	7130000	10200000	1490000	5460000				7530000	7890000	9450000		872338		2990000			1600000						450871				117390	200606
Q6P1J1	P97427;Q6P1J1	Q6P1J1_MOUSE	Crmp1	Dihydropyrimidinase-related protein 1	1	IVFEDGNISVSKGMGR	IVFEDGNISVSKGMGR	2	IVFEDGNISVSKGMGR2														19572.6
Q9DAR7	Q9DAR7;Q3TBW9	DCPS_MOUSE	Dcps	m7GpppX diphosphatase	1	IVFENPDPSDGFVLIPDLK	IVFENPDPSDGFVLIPDLK	3	IVFENPDPSDGFVLIPDLK3											19191.7																				31619.5							46051.7
E9PY46	E9PY46;A0A3B2W3F6	IF140_MOUSE	Ift140	Intraflagellar transport protein 140 homolog	1	IVFFAGVSR	IVFFAGVSR	2	IVFFAGVSR2						28748.9																																443155	202736
P00342	P00342;A0A1B0GRE9;A0A1B0GSR2;D3YVR7;D3YZE4	LDHC_MOUSE	Ldhc	L-lactate dehydrogenase C chain	1	IVFGKDYNVSANSK	IVFGKDYNVSANSK	2	IVFGKDYNVSANSK2						11066.7
P00342	P00342;A0A1B0GRE9;A0A1B0GSR2;D3YVR7;D3YZE4	LDHC_MOUSE	Ldhc	L-lactate dehydrogenase C chain	1	IVFGKDYNVSANSK	IVFGKDYNVSANSK	3	IVFGKDYNVSANSK3																									735279				2980000	217400							239717	1150000	203981
Q0KL02	Q0KL02;A0A2I3BQT2	TRIO_MOUSE	Trio	Triple functional domain protein	1	IVFGNIHQIYDWHR	IVFGNIHQIYDWHR	4	IVFGNIHQIYDWHR4						99402.5
Q9DB90	Q9DB90	SMG9_MOUSE	Smg9	Nonsense-mediated mRNA decay factor SMG9	1	IVFLDTQPILSPSILDHLINNDR	IVFLDTQPILSPSILDHLINNDR	3	IVFLDTQPILSPSILDHLINNDR3						27094.9				19865.8																												37873.4	38380.3
Q9R111	Q9R111;A0A494B982	GUAD_MOUSE	Gda	Guanine deaminase	1	IVFLEESSQQEK	IVFLEESSQQEK	2	IVFLEESSQQEK2	3580000	3010000	4830000	4380000		488059	4200000	2950000	104757	526300	5360000	5650000	79696.8	581527	4330000				2030000	1310000	4150000										1880000							170090	239150
Q9CZP5	Q9CZP5	BCS1_MOUSE	Bcs1l	Mitochondrial chaperone BCS1	1	IVFMTTNYIDR	IVFMTTNYIDR	2	IVFMTTNYIDR2				186407		380169		216855		238454		335108																											247953
Q8BMD6	Q8BMD6;A0A2I3BQ91;A0A2I3BQY6	TM260_MOUSE	Tmem260	Protein O-mannosyl-transferase TMEM260	1	IVFNPEEWIER	IVFNPEEWIER	2	IVFNPEEWIER2						39670.2				42706.4
Q91ZX7	A0A0R4J0I9;Q91ZX7;Q3U5J2	LRP1_MOUSE	Lrp1	Prolow-density lipoprotein receptor-related protein 1	1	IVFPHGITLDLVSR	IVFPHGITLDLVSR	2	IVFPHGITLDLVSR2										30781																					7756.44
Q91ZX7	A0A0R4J0I9;Q91ZX7;Q3U5J2	LRP1_MOUSE	Lrp1	Prolow-density lipoprotein receptor-related protein 1	1	IVFPHGITLDLVSR	IVFPHGITLDLVSR	3	IVFPHGITLDLVSR3				509984	91794.3	476709	51088.7	479203	95971.2	521304	56678.7	281280			76584.3								444924								153695				665874				276697
A0A2R8VHV1	Q8CCJ9;A0A2R8VHV1;A0A5S8DHC4;A0A2R8VKH6	A0A2R8VHV1_MOUSE	Phf20l1	PHD finger protein 20-like protein 1	1	IVFPQPESTLTNK	IVFPQPESTLTNK	2	IVFPQPESTLTNK2						83165				88956.3				52220.6					73915.9	64926.1
P09041	P09041	PGK2_MOUSE	Pgk2	Phosphoglycerate kinase 2	1	IVFPVDFVTGDK	IVFPVDFVTGDK	2	IVFPVDFVTGDK2																																						443960	107597
P09041	P09041	PGK2_MOUSE	Pgk2	Phosphoglycerate kinase 2	1	IVFPVDFVTGDKFDENAK	IVFPVDFVTGDKFDENAK	3	IVFPVDFVTGDKFDENAK3						324484	418957																						902024									9670000	3730000
Q61879	O08638;Q61879;A0A338P6K2;Q5SV64;A0A2R8VHF9;E9QPE7;Q3UH59	MYH10_MOUSE	Myh10	Myosin-10	0	IVFQEFR	IVFQEFR	2	IVFQEFR2	1820000	3510000	1050000	575175	165504	3730000	660151	1070000		9490000	929391	888636		1850000	801612				184468	107357	320834				1120000			306521	1260000	276880	2950000	939909			1120000			1980000	813991		1430000	575870
Q8BVM2	Q8BVM2	ANTRL_MOUSE	Antxrl	Anthrax toxin receptor-like	1	IVFQPNEKYFSITQSHYSPK	IVFQPNEKYFSITQSHYSPK	3	IVFQPNEKYFSITQSHYSPK3																						584186
Q8BVM2	Q8BVM2	ANTRL_MOUSE	Antxrl	Anthrax toxin receptor-like	1	IVFQPNEKYFSITQSHYSPK	IVFQPNEKYFSITQSHYSPK	4	IVFQPNEKYFSITQSHYSPK4																						904873
O88737	O88737	BSN_MOUSE	Bsn	Protein bassoon	1	IVFSDASK	IVFSDASK	1	IVFSDASK1	1300000	1520000														4480000	3560000			227761												6490000
O88737	O88737	BSN_MOUSE	Bsn	Protein bassoon	1	IVFSDASK	IVFSDASK	2	IVFSDASK2	8980000	8900000	6490000	48985.9	160019			53084.2	221981			93669.9	192147	123227		10300000	8040000		1490000	2360000	1580000											67100000	38200000	71600000
O88737	O88737	BSN_MOUSE	Bsn	Protein bassoon	1	IVFSDASKEAGPRPPGSGPGPGPTPGAK	IVFSDASKEAGPRPPGSGPGPGPTPGAK	3	IVFSDASKEAGPRPPGSGPGPGPTPGAK3														662370		3020000	4540000
O88737	O88737	BSN_MOUSE	Bsn	Protein bassoon	1	IVFSDASKEAGPRPPGSGPGPGPTPGAK	IVFSDASKEAGPRPPGSGPGPGPTPGAK	4	IVFSDASKEAGPRPPGSGPGPGPTPGAK4														937344		2550000	3930000
Q9Z2I9	Q9Z2I9	SUCB1_MOUSE	Sucla2	Succinate--CoA ligase [ADP-forming] subunit beta, mitochondrial	1	IVFSPEEAK	IVFSPEEAK	2	IVFSPEEAK2	1760000	1170000	2020000	5190000		2980000	275054	3540000		2270000	145950	5960000		1550000		5630000	5310000	10000000	3270000	2820000	2050000	5800000	8200000	3650000	1370000	8860000		6510000	793326	14700000	939037				6350000	2100000	1550000	167867	13300000
Q9Z2I9	Q9Z2I9	SUCB1_MOUSE	Sucla2	Succinate--CoA ligase [ADP-forming] subunit beta, mitochondrial	1	IVFSPEEAKAVSSQMIGQK	IVFSPEEAKAVSSQM(UniMod:35)IGQK	3	IVFSPEEAKAVSSQM(UniMod:35)IGQK3														242636										91094.8		2220000											703663
Q9Z2I9	Q9Z2I9	SUCB1_MOUSE	Sucla2	Succinate--CoA ligase [ADP-forming] subunit beta, mitochondrial	1	IVFSPEEAKAVSSQMIGQK	IVFSPEEAKAVSSQMIGQK	3	IVFSPEEAKAVSSQMIGQK3														7670000				954396	105096	393882		1020000		1490000	516190	11800000		2040000		432828						1900000	5900000
Q9Z2I9	Q9Z2I9	SUCB1_MOUSE	Sucla2	Succinate--CoA ligase [ADP-forming] subunit beta, mitochondrial	1	IVFSPEEAKAVSSQMIGQKLITK	IVFSPEEAKAVSSQMIGQKLITK	4	IVFSPEEAKAVSSQMIGQKLITK4																										1450000
Q80X98	Q80X98	Q80X98_MOUSE	Dhx38	Pre-mRNA-splicing factor ATP-dependent RNA helicase PRP16	1	IVFTKQPEPVIPVKDATSDLAIIAR	IVFTKQPEPVIPVKDATSDLAIIAR	4	IVFTKQPEPVIPVKDATSDLAIIAR4																						599158
Q9D892	Q9D892	ITPA_MOUSE	Itpa	Inosine triphosphate pyrophosphatase	1	IVFVTGNAK	IVFVTGNAK	2	IVFVTGNAK2				535794			627110	276282			853695	556899		227753	885759		241099		191502	194337	173185			193256	2160000			65285.1	1450000	413489	410701					285869	122333	1730000	792412
Q9Z204	Q9Z204;A0A2I3BQH3;A0A2I3BRM6	HNRPC_MOUSE	Hnrnpc	Heterogeneous nuclear ribonucleoproteins C1/C2	1	IVGCSVHKGFAFVQYVNER	IVGC(UniMod:4)SVHKGFAFVQYVNER	3	IVGC(UniMod:4)SVHKGFAFVQYVNER3																346848	350339																			225362	236232
Q60766	Q60766	IRGM1_MOUSE	Irgm1	Immunity-related GTPase family M protein 1	1	IVGDKVAVWK	IVGDKVAVWK	2	IVGDKVAVWK2																																				119428
Q05920	Q05920;E9QPD7;G5E8R3	PYC_MOUSE	Pc	Pyruvate carboxylase, mitochondrial	0	IVGDLAQFMVQNGLSR	IVGDLAQFM(UniMod:35)VQNGLSR	2	IVGDLAQFM(UniMod:35)VQNGLSR2																								305671						1810000						142611
Q05920	Q05920;E9QPD7;G5E8R3	PYC_MOUSE	Pc	Pyruvate carboxylase, mitochondrial	0	IVGDLAQFMVQNGLSR	IVGDLAQFMVQNGLSR	2	IVGDLAQFMVQNGLSR2				1450000	1980000	652782		957233	2130000	774570		1410000	1950000	557810		91562.9	119109	3500000	285740	589581	571721		954213	4700000	348369	763618		1950000	552460	25900000	1120000				4080000	8290000		137164	2860000
Q05920	Q05920;E9QPD7;G5E8R3	PYC_MOUSE	Pc	Pyruvate carboxylase, mitochondrial	0	IVGDLAQFMVQNGLSR	IVGDLAQFMVQNGLSR	3	IVGDLAQFMVQNGLSR3				572449	493615	99779.5		313881	514209	149297		536053	460469	119870		26120.2		1070000					231018	720910				153591		3790000	63482.7				847811	897679			444895
Q05920	Q05920;E9QPD7;G5E8R3	PYC_MOUSE	Pc	Pyruvate carboxylase, mitochondrial	0	IVGDLAQFMVQNGLSRAEAEAQAEELSFPR	IVGDLAQFMVQNGLSRAEAEAQAEELSFPR	4	IVGDLAQFMVQNGLSRAEAEAQAEELSFPR4																								980126				404859		1860000
Q9WU42	Q9WU42;F8VQL9;E9PY55;E9Q701;D3Z2J5;E9Q9V3;F6Z4B2	NCOR2_MOUSE	Ncor2	Nuclear receptor corepressor 2	1	IVGEDSPSRLDR	IVGEDSPSRLDR	3	IVGEDSPSRLDR3																	83310.2			26945.8		658928
Q8VDJ3	Q8VDJ3;A0A087WP83	VIGLN_MOUSE	Hdlbp	Vigilin	1	IVGELEQMVSEDVPLDHR	IVGELEQMVSEDVPLDHR	3	IVGELEQMVSEDVPLDHR3		115865		40199.4	881157	104104	98661.9	43837	175262		88244.1	53455.9	181235		173844					209153	179345		430409	69377.6						291726	544510				1160000			458954	139922
Q8VDJ3	Q8VDJ3;A0A087WP83	VIGLN_MOUSE	Hdlbp	Vigilin	1	IVGELEQMVSEDVPLDHRVHAR	IVGELEQMVSEDVPLDHRVHAR	3	IVGELEQMVSEDVPLDHRVHAR3																																				128973
Q8VDJ3	Q8VDJ3;A0A087WP83	VIGLN_MOUSE	Hdlbp	Vigilin	1	IVGELEQMVSEDVPLDHRVHAR	IVGELEQMVSEDVPLDHRVHAR	4	IVGELEQMVSEDVPLDHRVHAR4														41120.9																						93457.4
Q3UV70	Q3UV70;A2AJP9;A2AJQ0;A8Y5Q0	PDP1_MOUSE	Pdp1	[Pyruvate dehydrogenase [acetyl-transferring]]-phosphatase 1, mitochondrial	1	IVGEYLTGMHHQQPIAVGGYK	IVGEYLTGMHHQQPIAVGGYK	3	IVGEYLTGMHHQQPIAVGGYK3				17092.2		22311.5		17597.9		23759.8				18260.7																									35886.2
Q3UV70	Q3UV70;A2AJP9;A2AJQ0;A8Y5Q0	PDP1_MOUSE	Pdp1	[Pyruvate dehydrogenase [acetyl-transferring]]-phosphatase 1, mitochondrial	1	IVGEYLTGMHHQQPIAVGGYK	IVGEYLTGMHHQQPIAVGGYK	4	IVGEYLTGMHHQQPIAVGGYK4				549837		1290000				1990000																													1760000
Q9JHJ7	Q9JHJ7	TEST_MOUSE	Prss21	Testisin	1	IVGGDDAELGR	IVGGDDAELGR	2	IVGGDDAELGR2																																							789675
Q9JHJ7	Q9JHJ7	TEST_MOUSE	Prss21	Testisin	1	IVGGDDAELGRWPWQGSLR	IVGGDDAELGRWPWQGSLR	3	IVGGDDAELGRWPWQGSLR3																						2230000
P15947	P15947	KLK1_MOUSE	Klk1	Kallikrein-1	1	IVGGFNCEKNSQPWQVAVYR	IVGGFNC(UniMod:4)EKNSQPWQVAVYR	3	IVGGFNC(UniMod:4)EKNSQPWQVAVYR3																																				161041
Q9QYX7	Q9QYX7;S4R2E0	PCLO_MOUSE	Pclo	Protein piccolo	1	IVGGKEIPGHSGEIGAYIAK	IVGGKEIPGHSGEIGAYIAK	2	IVGGKEIPGHSGEIGAYIAK2														1710000		1570000	1420000	325287
Q9QYX7	Q9QYX7;S4R2E0	PCLO_MOUSE	Pclo	Protein piccolo	1	IVGGKEIPGHSGEIGAYIAK	IVGGKEIPGHSGEIGAYIAK	3	IVGGKEIPGHSGEIGAYIAK3														6460000		5750000	6760000	1480000		362807
Q9QYX7	Q9QYX7;S4R2E0	PCLO_MOUSE	Pclo	Protein piccolo	1	IVGGKEIPGHSGEIGAYIAK	IVGGKEIPGHSGEIGAYIAK	4	IVGGKEIPGHSGEIGAYIAK4														8790000		6190000	7530000	857771		254628
Q61025	Q61025;Z4YJL9	IFT20_MOUSE	Ift20	Intraflagellar transport protein 20 homolog	1	IVGGLIELVDQLAK	IVGGLIELVDQLAK	2	IVGGLIELVDQLAK2																																						163772	97521.2
Q9DAV9	Q9DAV9;X1WI17	TM38B_MOUSE	Tmem38b	Trimeric intracellular cation channel type B	1	IVGGVSDANSYYR	IVGGVSDANSYYR	2	IVGGVSDANSYYR2																							155031																131161
O09046	O09046;D3Z4E0;A0A0R4J0C2	OXLA_MOUSE	Il4i1	L-amino-acid oxidase	1	IVGGWDLLPR	IVGGWDLLPR	2	IVGGWDLLPR2																																						105972	1300000
F8VQ05	F8VQ05	F8VQ05_MOUSE	Fryl	FRY like transcription coactivator	1	IVGIPSPSSLFK	IVGIPSPSSLFK	2	IVGIPSPSSLFK2						94345.3				94926.9								307141					87456.4						63822.8
E9QPE7	O08638;A0A338P6K2;A0A2R8VHF9;E9QPE7	E9QPE7_MOUSE	Myh11	Myosin-11	1	IVGLDQMAK	IVGLDQMAK	2	IVGLDQMAK2						801250				802192													1460000		614941				399220		1210000							1130000	288503
Q61879	Q61879;Q5SV64;Q3UH59	MYH10_MOUSE	Myh10	Myosin-10	1	IVGLDQVTGMTETAFGSAYK	IVGLDQVTGMTETAFGSAYK	3	IVGLDQVTGMTETAFGSAYK3		370098		284050		323949	331060	336846			402623	358840			562138																665109							180476
A2AWR3	A2AWR3	LYCHS_MOUSE	Gpr155	Lysosomal cholesterol signaling protein	1	IVGLGFLR	IVGLGFLR	2	IVGLGFLR2						46851.4				64829.6
Q64511	Q01320;Q64511	TOP2B_MOUSE	Top2b	DNA topoisomerase 2-beta	0	IVGLQYK	IVGLQYK	1	IVGLQYK1						10007.9				7364.46
Q64511	Q01320;Q64511	TOP2B_MOUSE	Top2b	DNA topoisomerase 2-beta	0	IVGLQYK	IVGLQYK	2	IVGLQYK2	779519	467516				219696				134133											90601.6
A2AWA9	A2AWA9;A2AWA7	RBGP1_MOUSE	Rabgap1	Rab GTPase-activating protein 1	1	IVGNGSEQQLQK	IVGNGSEQQLQK	2	IVGNGSEQQLQK2									79469.6				72822.6																									18909.9	20316.5
Q3UQ44	Q3UQ44	IQGA2_MOUSE	Iqgap2	Ras GTPase-activating-like protein IQGAP2	1	IVGNLLYYR	IVGNLLYYR	2	IVGNLLYYR2							37674.6								25055.6																							26846.4	21312.3
A0A087WP46	A0A087WP46;A0A087WRH5;F6T2X5	A0A087WP46_MOUSE	BC034090	cDNA sequence BC034090	1	IVGNSSFHR	IVGNSSFHR	2	IVGNSSFHR2																																				139632
E9Q718	Q9R0B9;E9Q718	E9Q718_MOUSE	Plod2	procollagen-lysine 5-dioxygenase	1	IVGPEENLSQAEAR	IVGPEENLSQAEAR	2	IVGPEENLSQAEAR2																																							121639
Q66K08	Q66K08;A0A0R4J0F8	CILP1_MOUSE	Cilp	Cartilage intermediate layer protein 1	1	IVGPLEVNVR	IVGPLEVNVR	2	IVGPLEVNVR2																							295107
Q8BH55	Q8BH55	THNS1_MOUSE	Thnsl1	Threonine synthase-like 1	1	IVGQNTGASLR	IVGQNTGASLR	2	IVGQNTGASLR2				71410.7				177679				173639	124703																										378260
Q8CBH7	Q8CBH7;D3YXE6	MARHB_MOUSE	Marchf11	E3 ubiquitin-protein ligase MARCHF11	1	IVGSGEPPVELAPR	IVGSGEPPVELAPR	2	IVGSGEPPVELAPR2																						16600000																	366224
Q62148	Q62148	AL1A2_MOUSE	Aldh1a2	Retinal dehydrogenase 2	1	IVGSPFDPTTEQGPQIDK	IVGSPFDPTTEQGPQIDK	2	IVGSPFDPTTEQGPQIDK2																																						174368	30226.1
Q62148	Q62148	AL1A2_MOUSE	Aldh1a2	Retinal dehydrogenase 2	1	IVGSPFDPTTEQGPQIDKK	IVGSPFDPTTEQGPQIDKK	3	IVGSPFDPTTEQGPQIDKK3																																						1570000	821375
Q62522	Q62522;Q5NC84	ZPBP1_MOUSE	Zpbp	Zona pellucida-binding protein 1	1	IVGSTHFPVSVYVMLHQK	IVGSTHFPVSVYVMLHQK	3	IVGSTHFPVSVYVMLHQK3																																							180267
Q62522	Q62522;Q5NC84	ZPBP1_MOUSE	Zpbp	Zona pellucida-binding protein 1	1	IVGSTHFPVSVYVMLHQK	IVGSTHFPVSVYVMLHQK	4	IVGSTHFPVSVYVMLHQK4																																							309074
Q80TE7	Q80TE7;E9Q6L9;A0A0G2JDT9;A0A0G2JFZ5;A0A571BEA5;B9EHV0	LRRC7_MOUSE	Lrrc7	Leucine-rich repeat-containing protein 7	1	IVGVPLELEQSTHR	IVGVPLELEQSTHR	2	IVGVPLELEQSTHR2		310120				1720000				1950000				2690000		2810000	3410000
Q80TE7	Q80TE7;E9Q6L9;A0A0G2JDT9;A0A0G2JFZ5;A0A571BEA5;B9EHV0	LRRC7_MOUSE	Lrrc7	Leucine-rich repeat-containing protein 7	1	IVGVPLELEQSTHR	IVGVPLELEQSTHR	3	IVGVPLELEQSTHR3	4000000	4410000	4150000	89666.8	256705	5070000		201563	154123	6700000		107041		13400000		15100000	18100000	402486	791467	1510000	1100000											9600000	3940000	10500000
P26516	P26516	PSMD7_MOUSE	Psmd7	26S proteasome non-ATPase regulatory subunit 7	1	IVGWYHTGPK	IVGWYHTGPK	2	IVGWYHTGPK2				37355.4							20816.6	37521																			80919.9										2220000	790148
Q63ZW7	Q63ZW7;A0A571BEG7;A2ADS6;A2ADS8	INADL_MOUSE	Patj	InaD-like protein	1	IVGYVGTAHPGEASGIYVK	IVGYVGTAHPGEASGIYVK	2	IVGYVGTAHPGEASGIYVK2																																				119151
Q63ZW7	Q63ZW7;A0A571BEG7;A2ADS6;A2ADS8	INADL_MOUSE	Patj	InaD-like protein	1	IVGYVGTAHPGEASGIYVK	IVGYVGTAHPGEASGIYVK	3	IVGYVGTAHPGEASGIYVK3																														134352	528832					826182
A2ASS6	A2ASS6;A0A5K1VVQ1;A0A5K1VVQ9;E9Q8N1	TITIN_MOUSE	Ttn	Titin	1	IVGYWVEK	IVGYWVEK	2	IVGYWVEK2																							2070000
A2ASS6	A2ASS6;A0A5K1VVQ1;A0A5K1VVQ9;E9Q8N1	TITIN_MOUSE	Ttn	Titin	1	IVGYWVEKK	IVGYWVEKK	2	IVGYWVEKK2																							456529
Q8R3Q6	Q8R3Q6;F8WJI3	MIX23_MOUSE	Mix23	Protein MIX23	1	IVHELNTTVPTASFAGK	IVHELNTTVPTASFAGK	3	IVHELNTTVPTASFAGK3				61971.3				86378.4				83513.8								17422.2	175513										33657.2								142712
P18826	P18826;A2AI87;A2AI88;A2AI89;A2AI91	KPB1_MOUSE	Phka1	Phosphorylase b kinase regulatory subunit alpha, skeletal muscle isoform	1	IVHIANDLFLQEQK	IVHIANDLFLQEQK	3	IVHIANDLFLQEQK3					21649.5			7154.88				9170.79																							75080.5
Q8R1A4	Q8R1A4;A2A9M4;E9PX48	DOCK7_MOUSE	Dock7	Dedicator of cytokinesis protein 7	1	IVHQSTGWER	IVHQSTGWER	2	IVHQSTGWER2						22300.7
Q8BX10	Q8BX10;A0A0G2JG95	PGAM5_MOUSE	Pgam5	Serine/threonine-protein phosphatase PGAM5, mitochondrial	1	IVHSSMTR	IVHSSMTR	2	IVHSSMTR2				82706				110730				128940
B2RQR5	Q8BPQ7;B2RQR5;D3YUT7;D3Z7V4	B2RQR5_MOUSE	Sgsm1	Small G protein signaling modulator 1	1	IVHYLVENSSK	IVHYLVENSSK	2	IVHYLVENSSK2				14523.5	233971				137291			27321.8	125475
B2RQR5	Q8BPQ7;B2RQR5;D3YUT7;D3Z7V4	B2RQR5_MOUSE	Sgsm1	Small G protein signaling modulator 1	1	IVHYLVENSSK	IVHYLVENSSK	3	IVHYLVENSSK3					219851				223958				119050
Q3TT99	Q3TT99	GDPD4_MOUSE	Gdpd4	Glycerophosphodiester phosphodiesterase domain-containing protein 4	1	IVIFDLFGPR	IVIFDLFGPR	2	IVIFDLFGPR2																																							75205.9
Q9CWP6	Q9CWP6;B1AU74	MSPD2_MOUSE	Mospd2	Motile sperm domain-containing protein 2	1	IVIFDMPWIMNAAFK	IVIFDMPWIMNAAFK	2	IVIFDMPWIMNAAFK2																															350140
Q9QY73	Q9QY73;D3YVM2	TMM59_MOUSE	Tmem59	Transmembrane protein 59	1	IVIFQSKPEIQYAPQLEQEPTNLR	IVIFQSKPEIQYAPQLEQEPTNLR	3	IVIFQSKPEIQYAPQLEQEPTNLR3																																							144910
P30412	P30412	PPIC_MOUSE	Ppic	Peptidyl-prolyl cis-trans isomerase C	1	IVIGLFGNVVPK	IVIGLFGNVVPK	2	IVIGLFGNVVPK2																								961789						658353	667975								87898.2
Q920M7	Q920M7;A0A0N4SVG2;A0A140LJ89	SYT17_MOUSE	Syt17	Synaptotagmin-17	1	IVIGQYSSGPSESNHWR	IVIGQYSSGPSESNHWR	2	IVIGQYSSGPSESNHWR2						252671				290979
Q920M7	Q920M7;A0A0N4SVG2;A0A140LJ89	SYT17_MOUSE	Syt17	Synaptotagmin-17	1	IVIGQYSSGPSESNHWR	IVIGQYSSGPSESNHWR	3	IVIGQYSSGPSESNHWR3						567446				937037				241566
P63073	P63073;A0A0G2JFB4;A0A0G2JH04	IF4E_MOUSE	Eif4e	Eukaryotic translation initiation factor 4E	1	IVIGYQSHADTATK	IVIGYQSHADTATK	2	IVIGYQSHADTATK2						349346				134777				83588.6																	355604								196922
P63073	P63073;A0A0G2JFB4;A0A0G2JH04	IF4E_MOUSE	Eif4e	Eukaryotic translation initiation factor 4E	1	IVIGYQSHADTATK	IVIGYQSHADTATK	3	IVIGYQSHADTATK3				186494		396570	404173	367859		309875	618296	205089			388099				572194	548194	378671		530446	180052					244849	483934	416990						153611	1560000	853227
Q5M8S2	Q5M8S2	PRS46_MOUSE	Prss46	Serine protease 46	1	IVIHENFINR	IVIHENFINR	3	IVIHENFINR3																						187300																	232416
Q99J62	Q99J62;Q3UI84;D6RGM1	RFC4_MOUSE	Rfc4	Replication factor C subunit 4	1	IVILDEADSMTSAAQAALRR	IVILDEADSMTSAAQAALRR	3	IVILDEADSMTSAAQAALRR3						56861.6				84906.6
Q921M3	Q921M3	SF3B3_MOUSE	Sf3b3	Splicing factor 3B subunit 3	1	IVILEYQPSK	IVILEYQPSK	2	IVILEYQPSK2	2540000	1910000	429434		125539	905277	77354.5	17986.7	196045	1030000	49851.9		192304		55041.9				27189.1		305233										273234							592019	470072
Q8R0F9	Q8R0F9	S14L4_MOUSE	Sec14l4	SEC14-like protein 4	1	IVILGGNWK	IVILGGNWK	2	IVILGGNWK2																															258307
Q3URE9	Q3URE9	LIGO2_MOUSE	Lingo2	Leucine-rich repeat and immunoglobulin-like domain-containing nogo receptor-interacting protein 2	1	IVILLDYMFQDLHNLK	IVILLDYMFQDLHNLK	3	IVILLDYMFQDLHNLK3						11668.5
P56399	P56399;Q3U4W8;D3YYA5;D3Z4K7	UBP5_MOUSE	Usp5	Ubiquitin carboxyl-terminal hydrolase 5	1	IVILPDYLEIAR	IVILPDYLEIAR	2	IVILPDYLEIAR2	207437	659244		849691	9080000	414402	1710000	878452	11000000	271733	1850000	1040000	11200000		2220000				299443		866967		728861						231274	214319	692196				1730000			5110000	1120000
P56399	P56399;Q3U4W8;D3YYA5;D3Z4K7	UBP5_MOUSE	Usp5	Ubiquitin carboxyl-terminal hydrolase 5	1	IVILPDYLEIAR	IVILPDYLEIAR	3	IVILPDYLEIAR3					73303.8				49571.9				65064.8
P15388	P15388	KCNC1_MOUSE	Kcnc1	Voltage-gated potassium channel KCNC1	1	IVINVGGTR	IVINVGGTR	2	IVINVGGTR2					267368	161150		146564	295034			117439	294839
Q63959	Q63959;A0A140LHI4;A0A140LHT3;A0A140LIW8;E9QKI2	KCNC3_MOUSE	Kcnc3	Voltage-gated potassium channel KCNC3	1	IVINVGGVR	IVINVGGVR	2	IVINVGGVR2				101110	269508	150245		85715.2	212756	84165.1		100940	174802										181962
Q61481	Q61481;A2ASF9;F6X0V1	PDE1A_MOUSE	Pde1a	Dual specificity calcium/calmodulin-dependent 3',5'-cyclic nucleotide phosphodiesterase 1A	1	IVIPLIEEASK	IVIPLIEEASK	2	IVIPLIEEASK2	541133	317333	416185	450625		466486	521009	228128		420918	724595	363708			574637																							123341
Q9CZU3	Q9CZU3	MTREX_MOUSE	Mtrex	Exosome RNA helicase MTR4	1	IVIPNEENVVIYYK	IVIPNEENVVIYYK	2	IVIPNEENVVIYYK2					106228	221151			140408	225118			107000																									533448	205619
Q9D0I4	Q9D0I4;Q9D614;B1AVI2	STX17_MOUSE	Stx17	Syntaxin-17	1	IVIPTDLER	IVIPTDLER	2	IVIPTDLER2				90211.6		238268		115443		292278		118681				831078	849937			81212.7	43425.9	4530000		139545						153798							1290000		327081
Q9D0I4	Q9D0I4;Q9D614;B1AVI2	STX17_MOUSE	Stx17	Syntaxin-17	1	IVIPTDLERLR	IVIPTDLERLR	3	IVIPTDLERLR3														192951								90752.7															161558
A0A0N4SVF2;A0A0N4SVR5;A6H650	A0A0N4SVF2;A0A0N4SVR5;A6H650	A0A0N4SVF2_MOUSE;A0A0N4SVR5_MOUSE;A6H650_MOUSE	Rasgef1a	RasGEF domain family, member 1A	1	IVIPVFNLFVK	IVIPVFNLFVK	2	IVIPVFNLFVK2						36472.4				22526.6
Q6IR42	Q6IR42	ZCPW1_MOUSE	Zcwpw1	Zinc finger CW-type PWWP domain protein 1	1	IVIQDQSQIR	IVIQDQSQIR	2	IVIQDQSQIR2																																							71848.6
Q3UHL1	Q3UHL1;A0A0A6YW88	CAMKV_MOUSE	Camkv	CaM kinase-like vesicle-associated protein	1	IVISDFHLAK	IVISDFHLAK	2	IVISDFHLAK2				713922		2900000	331255	669592		2380000	278115	771970
D3YTW7	Q80TS3;Q8JZZ7;D3YTW7;D3YU23;D3YVT9;D3YWB1;D3YWR3;D3Z3G4;D3Z3X6;D3Z4S7;D3Z4V0;D3Z593;D3Z5M6;D3Z634;D3Z6H7;D3Z6H9;D3Z6J2;A0A0G2JDE3;A0A0G2JDF4;A0A0G2JDK6;A0A0G2JEQ8;A0A0G2JFF5;A0A0G2JFV3;A0A0G2JG66;A0A0G2JGM8;A0A0G2JH16	D3YTW7_MOUSE	Adgrl3	Adhesion G protein-coupled receptor L3	0	IVISQLNPYTLR	IVISQLNPYTLR	2	IVISQLNPYTLR2				197211	840514	426775		149380	855219	599945	79562.1	315367	810029		37118.2				1650000	626661	1030000										33845
B1ARU4	Q9QXZ0;B1ARU4	B1ARU4_MOUSE	Macf1	Actin cross-linking family 7	1	IVISQPQEVPAQLLK	IVISQPQEVPAQLLK	2	IVISQPQEVPAQLLK2						30432.6				17401.8																					73929.2
Q99P47	Q99P47;D3YWB9	CNTP4_MOUSE	Cntnap4	Contactin-associated protein-like 4	1	IVITDTGRPHSEAAYK	IVITDTGRPHSEAAYK	3	IVITDTGRPHSEAAYK3						184519				234501
O70318	O70318;Q80UE4;Q80UE5;A0A1W2P6H2;A0A1W2P7I2	E41L2_MOUSE	Epb41l2	Band 4.1-like protein 2	1	IVITGDAALDHDQALAQAIR	IVITGDAALDHDQALAQAIR	3	IVITGDAALDHDQALAQAIR3	1040000	1520000		2030000	8720000	1400000	134504	1510000	7780000	1760000	71488.7	1770000	7030000	1470000		10900000	12200000	20400000	3190000	1820000	2040000	26200000	23700000	610606	897617	676791		15900000		305502	1620000				2410000	1200000	2040000	538994	2650000
O70318	O70318;Q80UE4;Q80UE5;A0A1W2P6H2;A0A1W2P7I2	E41L2_MOUSE	Epb41l2	Band 4.1-like protein 2	1	IVITGDAALDHDQALAQAIREAR	IVITGDAALDHDQALAQAIREAR	3	IVITGDAALDHDQALAQAIREAR3														191305		49236.9	115352	312708				1310000						119706								53682.8	325594
O70318	O70318;Q80UE4;Q80UE5;A0A1W2P6H2;A0A1W2P7I2	E41L2_MOUSE	Epb41l2	Band 4.1-like protein 2	1	IVITGDAALDHDQALAQAIREAR	IVITGDAALDHDQALAQAIREAR	4	IVITGDAALDHDQALAQAIREAR4														776871		154004	224992	355337				5130000				596925		756282									1420000
A0A5F8MPE1	Q9WV92;A0A5F8MPE1;A0A5F8MPR1;A7YY80;D0VYV6;A0A286YD84;A0A3B2WD96	A0A5F8MPE1_MOUSE	Epb41l3	Erythrocyte membrane protein band 4.1 like 3	1	IVITGDADIDHDQALAQAIK	IVITGDADIDHDQALAQAIK	3	IVITGDADIDHDQALAQAIK3	2020000	6980000	714033	2260000	17800000	2200000	1120000	1750000	16900000	1770000	1270000	2850000	15300000	193456	1010000	5500000	5140000	2800000	1050000	456912	1890000	960770	8730000					1310000			170990								195534
A0A5F8MPE1	Q9WV92;A0A5F8MPE1;A0A5F8MPR1;A7YY80;D0VYV6;A0A286YD84;A0A3B2WD96	A0A5F8MPE1_MOUSE	Epb41l3	Erythrocyte membrane protein band 4.1 like 3	1	IVITGDADIDHDQALAQAIKEAK	IVITGDADIDHDQALAQAIKEAK	3	IVITGDADIDHDQALAQAIKEAK3										331492				979704		12200000	11500000	7890000	702347	522829		3190000						1890000								632360
A0A5F8MPE1	Q9WV92;A0A5F8MPE1;A0A5F8MPR1;A7YY80;D0VYV6;A0A286YD84;A0A3B2WD96	A0A5F8MPE1_MOUSE	Epb41l3	Erythrocyte membrane protein band 4.1 like 3	1	IVITGDADIDHDQALAQAIKEAK	IVITGDADIDHDQALAQAIKEAK	4	IVITGDADIDHDQALAQAIKEAK4										330865				556647		5970000	6530000	3280000	387198	326901		1410000						954302								275248
A0A3B2WBE1	A0A3B2WBE1;A0A286YDY4	A0A3B2WBE1_MOUSE	Epb41l3	Erythrocyte membrane protein band 4.1 like 3 (Fragment)	1	IVITGDADIDHDQE	IVITGDADIDHDQE	2	IVITGDADIDHDQE2					1000000				892892				568453			438610	560659	1650000				16400000		1740000		3580000		581873	767480	1910000						1550000	7830000		934236
P48193	P48193;A2A841;A0A571BEG4;A2A838;A2A839;A2A842;F6S4K9;F7BUB8;F7CR30	EPB41_MOUSE	Epb41	Protein 4.1	1	IVITGDADIDHDQVLVQAIK	IVITGDADIDHDQVLVQAIK	3	IVITGDADIDHDQVLVQAIK3																		242913												64578.1	382467					121827
P48193	P48193;A2A841;A0A571BEG4;A2A838;A2A839;A2A842;F6S4K9;F7BUB8;F7CR30	EPB41_MOUSE	Epb41	Protein 4.1	1	IVITGDADIDHDQVLVQAIKEAK	IVITGDADIDHDQVLVQAIKEAK	3	IVITGDADIDHDQVLVQAIKEAK3																		897383				1140000														1420000
P48193	P48193;A2A841;A0A571BEG4;A2A838;A2A839;A2A842;F6S4K9;F7BUB8;F7CR30	EPB41_MOUSE	Epb41	Protein 4.1	1	IVITGDADIDHDQVLVQAIKEAK	IVITGDADIDHDQVLVQAIKEAK	4	IVITGDADIDHDQVLVQAIKEAK4																		717333				638210		192932												1750000
Q9QXS1	Q9QXS1;E9Q3W4;A0A3B2W7J8	PLEC_MOUSE	Plec	Plectin	1	IVITVVEEHER	IVITVVEEHER	2	IVITVVEEHER2		131947				2180000				1630000																					624291
Q9QXS1	Q9QXS1;E9Q3W4;A0A3B2W7J8	PLEC_MOUSE	Plec	Plectin	1	IVITVVEEHER	IVITVVEEHER	3	IVITVVEEHER3	202620	879397		69514.7		2090000				1870000		37067.5											1280000																14179.6
Q9QXS1	Q9QXS1;E9Q3W4;A0A3B2W7J8	PLEC_MOUSE	Plec	Plectin	1	IVITVVEEHERK	IVITVVEEHERK	2	IVITVVEEHERK2						692241				355814
Q9QXS1	Q9QXS1;E9Q3W4;A0A3B2W7J8	PLEC_MOUSE	Plec	Plectin	1	IVITVVEEHERK	IVITVVEEHERK	3	IVITVVEEHERK3						688132				30208.9
B2RQ71;E9PWR4	B2RQ71;B7ZMZ7;E9PWR4	B2RQ71_MOUSE;E9PWR4_MOUSE	Dip2c	Dip2c protein	1	IVIVAEQRPDSTEEDSFQWMSR	IVIVAEQRPDSTEEDSFQWMSR	3	IVIVAEQRPDSTEEDSFQWMSR3				45216.6		109852	28129.8	50089.2		85802.3	20203.2	96373.1			37168.1
O89001	O89001	CBPD_MOUSE	Cpd	Carboxypeptidase D	1	IVIVPSLNPDGR	IVIVPSLNPDGR	2	IVIVPSLNPDGR2				72320.6		52571.1		74985.5		39389.1		101898						132214																					105909
O89001	O89001	CBPD_MOUSE	Cpd	Carboxypeptidase D	1	IVIVPSLNPDGRER	IVIVPSLNPDGRER	3	IVIVPSLNPDGRER3														180752																						52914.7
Q8BX09	Q8BX09;A0A0R4J2B6;A0A087WRV7	RBBP5_MOUSE	Rbbp5	Retinoblastoma-binding protein 5	1	IVIWDFLTR	IVIWDFLTR	2	IVIWDFLTR2						38724	22444.2			57185.6					18892.1				49511.7		152229										47820.3							42515
O35218	O35218	CPSF2_MOUSE	Cpsf2	Cleavage and polyadenylation specificity factor subunit 2	1	IVKDGEEEIVYAVDFNHKR	IVKDGEEEIVYAVDFNHKR	3	IVKDGEEEIVYAVDFNHKR3						16670.8				38663
P09411	P09411;A0ABJ3HPA8	PGK1_MOUSE	Pgk1	Phosphoglycerate kinase 1	0	IVKDLMSK	IVKDLMSK	2	IVKDLMSK2				30515.9			22787.6	62789.2			40155.7	58249.4		91675.9	60061.4				265549	242605				138685				95013.8		135819
P09411	P09411	PGK1_MOUSE	Pgk1	Phosphoglycerate kinase 1	1	IVKDLMSKAEK	IVKDLMSKAEK	2	IVKDLMSKAEK2														21704										12682.9												47662.8
Q2TPA8	Q2TPA8;B1AX78	HSDL2_MOUSE	Hsdl2	Hydroxysteroid dehydrogenase-like protein 2	1	IVKDSLSDEVVR	IVKDSLSDEVVR	3	IVKDSLSDEVVR3								42908.2				66213.3								43282.8				371389				162147		358505									115986
Q6DFW4	Q6DFW4;A0A0A0MQ76;A0A087WSU5	NOP58_MOUSE	Nop58	Nucleolar protein 58	1	IVKEAHEPLAVADAK	IVKEAHEPLAVADAK	2	IVKEAHEPLAVADAK2										206498				451256
Q6DFW4	Q6DFW4;A0A0A0MQ76;A0A087WSU5	NOP58_MOUSE	Nop58	Nucleolar protein 58	1	IVKEAHEPLAVADAK	IVKEAHEPLAVADAK	3	IVKEAHEPLAVADAK3						33397.4				76394.9				132899
Q91YJ3	Q91YJ3;Q8BJZ7	THYN1_MOUSE	Thyn1	Thymocyte nuclear protein 1	1	IVKEAYPDHTQFEK	IVKEAYPDHTQFEK	2	IVKEAYPDHTQFEK2																						642138														173386
Q91YJ3	Q91YJ3;Q8BJZ7	THYN1_MOUSE	Thyn1	Thymocyte nuclear protein 1	1	IVKEAYPDHTQFEK	IVKEAYPDHTQFEK	3	IVKEAYPDHTQFEK3																						978552															593106
Q6P5H2	Q6P5H2	NEST_MOUSE	Nes	Nestin	1	IVKPLEK	IVKPLEK	2	IVKPLEK2																															20305					512336
P62082	P62082	RS7_MOUSE	Rps7	Small ribosomal subunit protein eS7	1	IVKPNGEKPDEFESGISQALLELEMNSDLK	IVKPNGEKPDEFESGISQALLELEM(UniMod:35)NSDLK	4	IVKPNGEKPDEFESGISQALLELEM(UniMod:35)NSDLK4						39000.6																																513422			3090000
P62082	P62082	RS7_MOUSE	Rps7	Small ribosomal subunit protein eS7	1	IVKPNGEKPDEFESGISQALLELEMNSDLK	IVKPNGEKPDEFESGISQALLELEMNSDLK	4	IVKPNGEKPDEFESGISQALLELEMNSDLK4						557434	305685	103213		688638	354041	72689.3			402572			649568	644306	387729	1590000			380760				223553		228046	486234					112416	478838	1780000	645091		28400000	228281	5640000
Q9ERZ4	Q9ERZ4	ACM2_MOUSE	Chrm2	Muscarinic acetylcholine receptor M2	1	IVKPNNNNMPGGDGGLEHNK	IVKPNNNNMPGGDGGLEHNK	3	IVKPNNNNMPGGDGGLEHNK3						88577.2				46347.7
Q8K1A6	Q8K1A6;E9PX94	C2D1A_MOUSE	Cc2d1a	Coiled-coil and C2 domain-containing protein 1A	1	IVKQYQDAIR	IVKQYQDAIR	2	IVKQYQDAIR2																82598.2	48867.2					48847.7														45858.5
Q3UHD6	Q3UHD6;A0A0G2JG07	SNX27_MOUSE	Snx27	Sorting nexin-27	1	IVKSESGYGFNVR	IVKSESGYGFNVR	2	IVKSESGYGFNVR2														251449																						261508
Q9WUA3	Q9WUA3;Q8C605	PFKAP_MOUSE	Pfkp	ATP-dependent 6-phosphofructokinase, platelet type	1	IVKSNCNVAVINVGAPAAGMNAAVR	IVKSNC(UniMod:4)NVAVINVGAPAAGMNAAVR	3	IVKSNC(UniMod:4)NVAVINVGAPAAGMNAAVR3																121011	124661
A0A0A6YX73;Q8K1M3	P12367;Q8K1M3;A0A0A6YX73;A0A0A6YY28	A0A0A6YX73_MOUSE;Q8K1M3_MOUSE	Prkar2a	cAMP-dependent protein kinase type II-alpha regulatory subunit	1	IVKTDEHVIDQGDDGDNFYVIER	IVKTDEHVIDQGDDGDNFYVIER	3	IVKTDEHVIDQGDDGDNFYVIER3				10887.5		2118.45		21330.6		29675.6
A0A0A6YX73;Q8K1M3	P12367;Q8K1M3;A0A0A6YX73;A0A0A6YY28	A0A0A6YX73_MOUSE;Q8K1M3_MOUSE	Prkar2a	cAMP-dependent protein kinase type II-alpha regulatory subunit	1	IVKTDEHVIDQGDDGDNFYVIER	IVKTDEHVIDQGDDGDNFYVIER	4	IVKTDEHVIDQGDDGDNFYVIER4				178116			21458.3	200360				155264		86317.1					166365	231732	67286.6			79518.6	345654			159453		333801						98696.5
Q3UZZ6	Q3UZZ6	ST1D1_MOUSE	Sult1d1	Sulfotransferase 1 family member D1	1	IVKTHLPVQLLPSSFWK	IVKTHLPVQLLPSSFWK	3	IVKTHLPVQLLPSSFWK3																																				54821.5
Q61749	Q61749;D3Z780	EI2BD_MOUSE	Eif2b4	Translation initiation factor eIF2B subunit delta	1	IVLAAQAISR	IVLAAQAISR	2	IVLAAQAISR2											13400.6																											150449	73658.4
Q7TSV4	Q7TSV4	PGM2_MOUSE	Pgm2	Phosphopentomutase	1	IVLANDPDADR	IVLANDPDADR	2	IVLANDPDADR2																															64153.5			376631
Q7TSV4	Q7TSV4	PGM2_MOUSE	Pgm2	Phosphopentomutase	1	IVLANDPDADRLAVAEK	IVLANDPDADRLAVAEK	3	IVLANDPDADRLAVAEK3															12233																91191.2
Q8CAA7	Q8CAA7	PGM2L_MOUSE	Pgm2l1	Glucose 1,6-bisphosphate synthase	1	IVLATDPDADR	IVLATDPDADR	2	IVLATDPDADR2	88196.4	104631	70591.9	92362.9		42803	91105.3	45510	35255.6		136330	26811.5	50761.5		49399.4
Q8CAA7	Q8CAA7	PGM2L_MOUSE	Pgm2l1	Glucose 1,6-bisphosphate synthase	1	IVLATDPDADRLAVAELQENGR	IVLATDPDADRLAVAELQENGR	3	IVLATDPDADRLAVAELQENGR3	623018	640146		605178		439875	1870000	544502	152694	504293	1620000	942020	397655	151594	1710000								870094															466269	377747
P16110	P16110;Q8C253	LEG3_MOUSE	Lgals3	Galectin-3	1	IVLDFRR	IVLDFRR	2	IVLDFRR2																																				417621
Q68FD5	Q68FD5;Q5SXR6	CLH1_MOUSE	Cltc	Clathrin heavy chain 1	1	IVLDNSVFSEHR	IVLDNSVFSEHR	2	IVLDNSVFSEHR2	422794	920764		4170000	1790000	8210000	1140000	7210000	1080000	10500000	1860000	4520000	467535	191007	912377						144912		4190000								2340000							432069	1660000
Q68FD5	Q68FD5;Q5SXR6	CLH1_MOUSE	Cltc	Clathrin heavy chain 1	1	IVLDNSVFSEHR	IVLDNSVFSEHR	3	IVLDNSVFSEHR3	1940000	2720000	2970000	9340000	10100000	9580000	4800000	18400000	5030000	15400000	5220000	13300000	3990000		3800000						872782		8010000							1210000	2000000	691199			5980000			3650000	5320000		3890000	777161
Q9D6Y9	Q9D6Y9	GLGB_MOUSE	Gbe1	1,4-alpha-glucan-branching enzyme	1	IVLDSDAAEYGGHQR	IVLDSDAAEYGGHQR	2	IVLDSDAAEYGGHQR2						5360.64				4446.9
Q9D6Y9	Q9D6Y9	GLGB_MOUSE	Gbe1	1,4-alpha-glucan-branching enzyme	1	IVLDSDAAEYGGHQR	IVLDSDAAEYGGHQR	3	IVLDSDAAEYGGHQR3																													104819	250466
O08553	O08553;A0AAQ4VMY7	DPYL2_MOUSE	Dpysl2	Dihydropyrimidinase-related protein 2	1	IVLEDGTLHVTEGSGR	IVLEDGTLHVTEGSGR	2	IVLEDGTLHVTEGSGR2	929486	978052	656410	7500000	1370000	6300000	3200000	8210000	2280000	5880000	3920000	10300000	2500000	4510000	3450000	394496	386490	346160	4050000	5190000	8200000		6480000		3520000			4810000			3600000					134464
O08553	O08553;A0AAQ4VMY7	DPYL2_MOUSE	Dpysl2	Dihydropyrimidinase-related protein 2	1	IVLEDGTLHVTEGSGR	IVLEDGTLHVTEGSGR	3	IVLEDGTLHVTEGSGR3	9220000	6810000	10300000	14000000	12000000	7370000	11500000	12500000	16000000	9980000	14800000	20100000	19400000	11200000	11500000	929973	842246	1680000	16100000	16600000	27700000		10300000	852160	60300000	1390000		20600000	2350000	809774	3120000	2000000	649496	2810000	6040000	249562		1190000	1120000
O08553	O08553;A0AAQ4VMY7	DPYL2_MOUSE	Dpysl2	Dihydropyrimidinase-related protein 2	1	IVLEDGTLHVTEGSGRYIPR	IVLEDGTLHVTEGSGRYIPR	3	IVLEDGTLHVTEGSGRYIPR3														644144		317100	330149	385071							1950000											150526
O08553	O08553;A0AAQ4VMY7	DPYL2_MOUSE	Dpysl2	Dihydropyrimidinase-related protein 2	1	IVLEDGTLHVTEGSGRYIPR	IVLEDGTLHVTEGSGRYIPR	4	IVLEDGTLHVTEGSGRYIPR4														536231		256971	215208	317749							2510000	453944										79374.5
A0A0R4J0L3;A0A1B0GRK2	Q8R0E5;A0A0R4J0L3;A0A1B0GRK2	A0A0R4J0L3_MOUSE;A0A1B0GRK2_MOUSE	Polr1has	RNA polymerase I subunit H, antisense	1	IVLEEESIPQAQK	IVLEEESIPQAQK	2	IVLEEESIPQAQK2																																					338045
Q9CR16	Q9CR16	PPID_MOUSE	Ppid	Peptidyl-prolyl cis-trans isomerase D	1	IVLELFADIVPK	IVLELFADIVPK	2	IVLELFADIVPK2				517933			530395	575549			876389	482715		230173	715878				371405	352461	661973		164970	101594					138841		674018					53599.6		288232	346348
Q8BHL5	Q8BPU7;Q8BHL5;A0A1Y7VIX9	ELMO2_MOUSE	Elmo2	Engulfment and cell motility protein 2	0	IVLENSSR	IVLENSSR	2	IVLENSSR2		261351			109243				98402.9				147520
Q80X19	Q80X19;B7ZNH7	COEA1_MOUSE	Col14a1	Collagen alpha-1(XIV) chain	1	IVLESLQDTQAQESTVGGGVNR	IVLESLQDTQAQESTVGGGVNR	3	IVLESLQDTQAQESTVGGGVNR3																							393581						54128.9		92495.6				1120000			130533
Q8VD46	Q8VD46	ASZ1_MOUSE	Asz1	Ankyrin repeat, SAM and basic leucine zipper domain-containing protein 1	1	IVLEWASPR	IVLEWASPR	2	IVLEWASPR2																																							583943
Q2UY11	Q2UY11;A0A1L1SSY2	COSA1_MOUSE	Col28a1	Collagen alpha-1(XXVIII) chain	1	IVLFDNQKDFVDSLSEK	IVLFDNQKDFVDSLSEK	3	IVLFDNQKDFVDSLSEK3																							1640000
Q80W54	Q80W54	FACE1_MOUSE	Zmpste24	CAAX prenyl protease 1 homolog	1	IVLFDTLLEEYSVPNK	IVLFDTLLEEYSVPNK	2	IVLFDTLLEEYSVPNK2																																									3370000	1810000
D3YUJ3	D3YUJ3;Q8BGU5	CCYL1_MOUSE	Ccnyl1	Cyclin-Y-like protein 1	0	IVLGAILLASK	IVLGAILLASK	2	IVLGAILLASK2				126539		44839.6		111100				67122.3																			13137.3								240370
P97390	P97390	VPS45_MOUSE	Vps45	Vacuolar protein sorting-associated protein 45	1	IVLGGTTIHNTK	IVLGGTTIHNTK	2	IVLGGTTIHNTK2						137341																									63140
P97390	P97390	VPS45_MOUSE	Vps45	Vacuolar protein sorting-associated protein 45	1	IVLGGTTIHNTKSFLEEVLASGLHSR	IVLGGTTIHNTKSFLEEVLASGLHSR	4	IVLGGTTIHNTKSFLEEVLASGLHSR4														744670		160120	189092
E9Q9K8	E9Q9K8;Q6PGB9	E9Q9K8_MOUSE	Akap6	A-kinase anchor protein 6	1	IVLHLPEIETWLR	IVLHLPEIETWLR	3	IVLHLPEIETWLR3						33071.7				54347.5				54109.4
Q8CIH9	Q8CIH9	PUR1_MOUSE	Ppat	Amidophosphoribosyltransferase	1	IVLIDDSIVR	IVLIDDSIVR	2	IVLIDDSIVR2				51630.6			60178.3	22569.4			70772.5	35454.9			98428						30949.7			134350	165275				615165	39916.7								207285	64612.6
Q923S9	Q923S9;A0A140LHW9;D3YV16	RAB30_MOUSE	Rab30	Ras-related protein Rab-30	1	IVLIGNAGVGK	IVLIGNAGVGK	2	IVLIGNAGVGK2				53685.2				109173				75791
F8WGT1	Q68FL4;F8WI65;F8WGT1;H3BKT5	F8WGT1_MOUSE	Ahcyl2	S-adenosylhomocysteine hydrolase-like 2	1	IVLLAEGR	IVLLAEGR	2	IVLLAEGR2	707638	760503	878416	489532	877946	567540		270702	1360000	605083			1650000	243548															823860	695634
P80318	P80318;E9Q133;Q3U0I3	TCPG_MOUSE	Cct3	T-complex protein 1 subunit gamma	1	IVLLDSSLEYK	IVLLDSSLEYK	2	IVLLDSSLEYK2	1400000	1120000	665261	1060000		861837	1000000	1370000		659718	878860	1610000		611343	893238	74463.7		288023	1380000	654650	1120000	650778	2380000	306478	980640			1050000	403399	1730000	1050000				1480000		256930	7970000	3410000
Q5KU39	Q5KU39	VPS41_MOUSE	Vps41	Vacuolar protein sorting-associated protein 41 homolog	1	IVLLMDFDSEK	IVLLMDFDSEK	2	IVLLMDFDSEK2					41946.6				42966.7																														38252
D3Z286	D3Z286	D3Z286_MOUSE	Tmppe	Transmembrane protein with metallophosphoesterase domain	1	IVLLSDIHLGPTVGR	IVLLSDIHLGPTVGR	3	IVLLSDIHLGPTVGR3				11793.9		60623.8		7691.41		94523.2		12595.9		14958.4																									17882.2
P24815	P24815	3BHS1_MOUSE	Hsd3b1	3 beta-hydroxysteroid dehydrogenase/Delta 5-->4-isomerase type 1	1	IVLNGHEEQNHESTWSDPYPYSK	IVLNGHEEQNHESTWSDPYPYSK	3	IVLNGHEEQNHESTWSDPYPYSK3						120879																1520000																152360	976022
P24815	P24815	3BHS1_MOUSE	Hsd3b1	3 beta-hydroxysteroid dehydrogenase/Delta 5-->4-isomerase type 1	1	IVLNGHEEQNHESTWSDPYPYSK	IVLNGHEEQNHESTWSDPYPYSK	4	IVLNGHEEQNHESTWSDPYPYSK4						64022.1																2140000																958489	2320000
P24815	P24815	3BHS1_MOUSE	Hsd3b1	3 beta-hydroxysteroid dehydrogenase/Delta 5-->4-isomerase type 1	1	IVLNGHEEQNHESTWSDPYPYSKK	IVLNGHEEQNHESTWSDPYPYSKK	3	IVLNGHEEQNHESTWSDPYPYSKK3																						980685
P24815	P24815	3BHS1_MOUSE	Hsd3b1	3 beta-hydroxysteroid dehydrogenase/Delta 5-->4-isomerase type 1	1	IVLNGHEEQNHESTWSDPYPYSKK	IVLNGHEEQNHESTWSDPYPYSKK	4	IVLNGHEEQNHESTWSDPYPYSKK4																																							338044
Q8CGY8	Q8CGY8	OGT1_MOUSE	Ogt	UDP-N-acetylglucosamine--peptide N-acetylglucosaminyltransferase 110 kDa subunit	1	IVLNGIDLK	IVLNGIDLK	2	IVLNGIDLK2	394489	544545		225547	798746	378240	161170	142324	844299	228838	162757	131936	721563	121903	128187
Q8CGY8	Q8CGY8	OGT1_MOUSE	Ogt	UDP-N-acetylglucosamine--peptide N-acetylglucosaminyltransferase 110 kDa subunit	1	IVLNGIDLKAFLDSLPDVK	IVLNGIDLKAFLDSLPDVK	3	IVLNGIDLKAFLDSLPDVK3														64944.2
Q8CGY8	Q8CGY8	OGT1_MOUSE	Ogt	UDP-N-acetylglucosamine--peptide N-acetylglucosaminyltransferase 110 kDa subunit	1	IVLNGIDLKAFLDSLPDVKIVK	IVLNGIDLKAFLDSLPDVKIVK	4	IVLNGIDLKAFLDSLPDVKIVK4														286792		12446.6																				18615.7
Q8VDL4	Q8VDL4;A0A1L1SSF2;Q3UDS7	ADPGK_MOUSE	Adpgk	ADP-dependent glucokinase	1	IVLNPDKPVVEWHR	IVLNPDKPVVEWHR	4	IVLNPDKPVVEWHR4																																							537439
Q9QZ82	Q9QZ82;A0A087WRU6	CP11A_MOUSE	Cyp11a1	Cholesterol side-chain cleavage enzyme, mitochondrial	1	IVLNQEVMAPGAIK	IVLNQEVM(UniMod:35)APGAIK	2	IVLNQEVM(UniMod:35)APGAIK2																																							697062
Q9QZ82	Q9QZ82;A0A087WRU6	CP11A_MOUSE	Cyp11a1	Cholesterol side-chain cleavage enzyme, mitochondrial	1	IVLNQEVMAPGAIK	IVLNQEVMAPGAIK	2	IVLNQEVMAPGAIK2						384401																																	7120000
Q9QZ82	Q9QZ82;A0A087WRU6	CP11A_MOUSE	Cyp11a1	Cholesterol side-chain cleavage enzyme, mitochondrial	1	IVLNQEVMAPGAIK	IVLNQEVMAPGAIK	3	IVLNQEVMAPGAIK3																																							120098
B1AVB3	B1AVB1;B1AVB2;B1AVB3;B1AVB4;B1AVB5;E9Q796	B1AVB3_MOUSE	Scml2	Scm polycomb group protein like 2	1	IVLPKKK	IVLPKKK	2	IVLPKKK2																						245390
Q09XV5	Q09XV5	CHD8_MOUSE	Chd8	Chromodomain-helicase-DNA-binding protein 8	1	IVLQGNQLAALTQAK	IVLQGNQLAALTQAK	2	IVLQGNQLAALTQAK2						18379.3				29960.6
P05784	P05784;P19001;Q6IFX2	K1C18_MOUSE	Krt18	Keratin, type I cytoskeletal 18	0	IVLQIDNAR	IVLQIDNAR	2	IVLQIDNAR2																								14300000	788326			4420000	1830000	883224	11100000			978291	554152	649304	2660000	88169.6		2600000	13900000	4820000	4250000
O88569	O88569;A0A0N4SUM2;A0ABA7IW04	ROA2_MOUSE	Hnrnpa2b1	Heterogeneous nuclear ribonucleoproteins A2/B1	1	IVLQKYHTINGHNAEVR	IVLQKYHTINGHNAEVR	2	IVLQKYHTINGHNAEVR2																130265	123785					2010000
O88569	O88569;A0A0N4SUM2;A0ABA7IW04	ROA2_MOUSE	Hnrnpa2b1	Heterogeneous nuclear ribonucleoproteins A2/B1	1	IVLQKYHTINGHNAEVR	IVLQKYHTINGHNAEVR	3	IVLQKYHTINGHNAEVR3																340303	409377					6290000														459946
O88569	O88569;A0A0N4SUM2;A0ABA7IW04	ROA2_MOUSE	Hnrnpa2b1	Heterogeneous nuclear ribonucleoproteins A2/B1	1	IVLQKYHTINGHNAEVR	IVLQKYHTINGHNAEVR	4	IVLQKYHTINGHNAEVR4																576177	669122					11200000
O88569	O88569;A0A0N4SUM2;A0ABA7IW04	ROA2_MOUSE	Hnrnpa2b1	Heterogeneous nuclear ribonucleoproteins A2/B1	1	IVLQKYHTINGHNAEVRK	IVLQKYHTINGHNAEVRK	3	IVLQKYHTINGHNAEVRK3																						586697
Q924B0	O55023;Q924B0;Q80ZJ2	Q924B0_MOUSE	Impa1	Inositol-1-monophosphatase	1	IVLSNMEK	IVLSNMEK	2	IVLSNMEK2				742238			1160000	698244			1410000	872218			705097					121876	157381		889178	12954.6				127360			637855							283622	233330
A0A1D5RM83	Q8R0S2;A0A1D5RM83;A0A5F8MPT9;E9PUA3;A0A0R4J1U6	A0A1D5RM83_MOUSE	Iqsec1	IQ motif and Sec7 domain 1	1	IVLSNMR	IVLSNMR	2	IVLSNMR2	488080	727472	143119	56657.5	331656	757967		51192.2	136542	338167		80714.6	305347	5470000	52052.8	854957	550883	488500		150149	139755												354814
P19137	P19137	LAMA1_MOUSE	Lama1	Laminin subunit alpha-1	1	IVLTVDGNSVR	IVLTVDGNSVR	2	IVLTVDGNSVR2	101080	192417				118678				171467						84375.6		862503				121110						167320								633113
F8WI56	Q8BWT5;F8WI56;D3Z7D3	F8WI56_MOUSE	Dip2a	Disco interacting protein 2 homolog A	1	IVLVAEQRPDASEEDSFQWMSR	IVLVAEQRPDASEEDSFQWMSR	3	IVLVAEQRPDASEEDSFQWMSR3						34352.7				13097.1
D3YUP9	Q9R1V6;D3YUP9;D3YUQ0	D3YUP9_MOUSE	Adam22	A disintegrin and metallopeptidase domain 22	1	IVLVAMETWAADNK	IVLVAMETWAADNK	2	IVLVAMETWAADNK2				120559	124077	127735		60781.8	241824	54891.3		85655.1	153875
D3YUP9	Q9R1V6;D3YUP9;D3YUQ0	D3YUP9_MOUSE	Adam22	A disintegrin and metallopeptidase domain 22	1	IVLVAMETWAADNKFAISENPLITLR	IVLVAMETWAADNKFAISENPLITLR	3	IVLVAMETWAADNKFAISENPLITLR3														17896.1
A2AJ88	A2AJ88	PLPL7_MOUSE	Pnpla7	Patatin-like phospholipase domain-containing protein 7	1	IVLYQADGTLTPWTQR	IVLYQADGTLTPWTQR	2	IVLYQADGTLTPWTQR2						22011.4																																	112038
Q9R0Q3	Q9R0Q3;F6V6T4;Q8BPI2	TMED2_MOUSE	Tmed2	Transmembrane emp24 domain-containing protein 2	1	IVMFTIDIGEAPK	IVM(UniMod:35)FTIDIGEAPK	2	IVM(UniMod:35)FTIDIGEAPK2																																							64765.9
P47739	P47739;Q80VQ0	AL3A1_MOUSE	Aldh3a1	Aldehyde dehydrogenase, dimeric NADP-preferring	0	IVMAAAAK	IVMAAAAK	1	IVMAAAAK1																															111638
A2AIR5	A2AIR5	NMD3A_MOUSE	Grin3a	Glutamate receptor ionotropic, NMDA 3A	1	IVMDSGIWPEQAQR	IVMDSGIWPEQAQR	2	IVMDSGIWPEQAQR2						66548.8				55576				511239
P47740	P47740;B1ATI0;B1AV77	AL3A2_MOUSE	Aldh3a2	Aldehyde dehydrogenase family 3 member A2	1	IVMEAAAK	IVMEAAAK	2	IVMEAAAK2																							369143							1270000	188456								355639
Q9R0Q3	Q9R0Q3;F6V6T4;Q8BPI2	TMED2_MOUSE	Tmed2	Transmembrane emp24 domain-containing protein 2	1	IVMFTIDIGEAPK	IVMFTIDIGEAPK	2	IVMFTIDIGEAPK2				197708		90378.3		101266		125024		131732											400447							319118	604168				1090000				1960000		1670000	724725
Q3TPE9	Q3TPE9	ANKY2_MOUSE	Ankmy2	Ankyrin repeat and MYND domain-containing protein 2	1	IVMLVSENPLLADAAALGK	IVMLVSENPLLADAAALGK	2	IVMLVSENPLLADAAALGK2				51063.8		47266.1	123611	55747.8		68850.5	198103	56706.1			142010														122408
Q9DBT9	Q9DBT9	M2GD_MOUSE	Dmgdh	Dimethylglycine dehydrogenase, mitochondrial	1	IVNAAGFWAR	IVNAAGFWAR	2	IVNAAGFWAR2																		564830						740933				179743		4440000						5610000						273664
Q9EQF5	Q9EQF5	DPYS_MOUSE	Dpys	Dihydropyrimidinase	1	IVNDDFSQVADVLVEDGVVR	IVNDDFSQVADVLVEDGVVR	3	IVNDDFSQVADVLVEDGVVR3																								140799					348758	99907
O35098	O35098;A0A0R4J1N0;Q3TMU8	DPYL4_MOUSE	Dpysl4	Dihydropyrimidinase-related protein 4	1	IVNDDQSFHADLYVEDGLIK	IVNDDQSFHADLYVEDGLIK	3	IVNDDQSFHADLYVEDGLIK3				452834			352981	434844			323964	430240			562464					505428	1380000
O08553	O08553;Q62188;A0AAQ4VMY7;E9PWE8;Q3TT92	DPYL2_MOUSE	Dpysl2	Dihydropyrimidinase-related protein 2	0	IVNDDQSFYADIYMEDGLIK	IVNDDQSFYADIYM(UniMod:35)EDGLIK	3	IVNDDQSFYADIYM(UniMod:35)EDGLIK3					35561.7				53230.9		18939.2		83319.8						80196.5		147761
O08553	O08553;Q62188;A0AAQ4VMY7;E9PWE8;Q3TT92	DPYL2_MOUSE	Dpysl2	Dihydropyrimidinase-related protein 2	0	IVNDDQSFYADIYMEDGLIK	IVNDDQSFYADIYMEDGLIK	3	IVNDDQSFYADIYMEDGLIK3				2850000	544979	253944	4740000	4080000	935952		4320000	5790000	1200000		3620000				2700000	2310000	4240000		2220000					1080000	2280000		1690000				5910000			246363	163462
Q9EQ20	Q9EQ20	MMSA_MOUSE	Aldh6a1	Methylmalonate-semialdehyde/malonate-semialdehyde dehydrogenase [acylating], mitochondrial	1	IVNDNPYGNGTAIFTTNGATAR	IVNDNPYGNGTAIFTTNGATAR	3	IVNDNPYGNGTAIFTTNGATAR3				277471				168244				302542												471918						3470000	204546								1280000			601004
Q8BWN8	Q8BWN8	ACOT4_MOUSE	Acot4	Peroxisomal succinyl-coenzyme A thioesterase	1	IVNEAVIWGGEVK	IVNEAVIWGGEVK	2	IVNEAVIWGGEVK2																								203411						2870000
Q5H8C4	Q5H8C4	VP13A_MOUSE	Vps13a	Intermembrane lipid transfer protein VPS13A	1	IVNFKTPEDAR	IVNFKTPEDAR	2	IVNFKTPEDAR2														30384.6
S4R2K9	G5E8K5;A0A1W2P812;G5E8K2;G5E8K3;S4R1S2;S4R2K9;S4R2S8	S4R2K9_MOUSE	Ank3	Ankyrin 3, epithelial (Fragment)	1	IVNFLLQHSAK	IVNFLLQHSAK	2	IVNFLLQHSAK2						139001				126080								141267																		67711.3
S4R2K9	G5E8K5;A0A1W2P812;G5E8K2;G5E8K3;S4R1S2;S4R2K9;S4R2S8	S4R2K9_MOUSE	Ank3	Ankyrin 3, epithelial (Fragment)	1	IVNFLLQHSAK	IVNFLLQHSAK	3	IVNFLLQHSAK3				55113.1				106172				62394.1							206015	217456	363084
Q8CI94	Q8CI94	PYGB_MOUSE	Pygb	Glycogen phosphorylase, brain form	1	IVNGWQVEEADDWLR	IVNGWQVEEADDWLR	2	IVNGWQVEEADDWLR2	698498	1760000		2100000	3880000	1000000	1060000	1440000	3640000	839220	1170000	1390000	3840000	199801	1410000								1630000		999633					239410	496857							447472	365241
Q8CI94	Q8CI94	PYGB_MOUSE	Pygb	Glycogen phosphorylase, brain form	1	IVNGWQVEEADDWLR	IVNGWQVEEADDWLR	3	IVNGWQVEEADDWLR3		84791.9		247792	381622		119517	171714	437661		155218	170751	372338		212754								268484
Q9WV80	Q9WV80;Q6NZD2	SNX1_MOUSE	Snx1	Sorting nexin-1	1	IVNHPTMLQDPDVR	IVNHPTMLQDPDVR	2	IVNHPTMLQDPDVR2						11967.2		13408.7		8781.6
Q9WV80	Q9WV80;Q6NZD2	SNX1_MOUSE	Snx1	Sorting nexin-1	1	IVNHPTMLQDPDVR	IVNHPTMLQDPDVR	3	IVNHPTMLQDPDVR3		51348.8		151074			118068	168588			130858	329956			256258																350312							315409	170695
Q9WV80	Q9WV80;Q6NZD2	SNX1_MOUSE	Snx1	Sorting nexin-1	1	IVNHPTMLQDPDVREFLEKEELPR	IVNHPTMLQDPDVREFLEKEELPR	4	IVNHPTMLQDPDVREFLEKEELPR4										150093				132527															271797	265509
A2AI14	A2AI21;P35438;A2AI14;A2AI16;A2AI17;A2AI19;A2AI20	A2AI14_MOUSE	Grin1	Glutamate receptor	1	IVNIGAVLSTR	IVNIGAVLSTR	2	IVNIGAVLSTR2				167452	146133	32300000		256474		47700000		381470		32700000		40600000	51800000	4900000	105611	95088.5	256040	1020000						226022
P83870	P83870	PHF5A_MOUSE	Phf5a	PHD finger-like domain-containing protein 5A	1	IVNLGSSK	IVNLGSSK	2	IVNLGSSK2			202249				43641.3								42877.7				1110000	417709	327855			231475				165208					315261	705218			543040		43670.2
P83870	P83870	PHF5A_MOUSE	Phf5a	PHD finger-like domain-containing protein 5A	1	IVNLGSSKTDLFYER	IVNLGSSKTDLFYER	2	IVNLGSSKTDLFYER2														197578		1360000	1930000	193911				10500000														1540000	402210
P83870	P83870	PHF5A_MOUSE	Phf5a	PHD finger-like domain-containing protein 5A	1	IVNLGSSKTDLFYER	IVNLGSSKTDLFYER	3	IVNLGSSKTDLFYER3														350814		3280000	5010000	408403				13700000														3000000	6310000
P83870	P83870	PHF5A_MOUSE	Phf5a	PHD finger-like domain-containing protein 5A	1	IVNLGSSKTDLFYERK	IVNLGSSKTDLFYERK	3	IVNLGSSKTDLFYERK3																						89834.3
O54865	O54865;Q80YP4	GCYB1_MOUSE	Gucy1b1	Guanylate cyclase soluble subunit beta-1	1	IVNLLNDLYTR	IVNLLNDLYTR	2	IVNLLNDLYTR2		170491		541615		824526	262030	300958		645430	286212	438589			238936						69889.2		65830.7								1270000
O54865	O54865;Q80YP4	GCYB1_MOUSE	Gucy1b1	Guanylate cyclase soluble subunit beta-1	1	IVNLLNDLYTRFDTLTDSR	IVNLLNDLYTRFDTLTDSR	3	IVNLLNDLYTRFDTLTDSR3				23924		63218.1		13904.6		235844		35207.9
Q9QYF1	Q9QYF1;Q9R1R8	RDH11_MOUSE	Rdh11	Retinol dehydrogenase 11	1	IVNLSSLGHHLGR	IVNLSSLGHHLGR	2	IVNLSSLGHHLGR2						108716				80323.3
A2ASS6	A2ASS6;A0A5K1VVQ1;A0A5K1VVQ9;E9Q8N1	TITIN_MOUSE	Ttn	Titin	1	IVNLTENAGYYFR	IVNLTENAGYYFR	2	IVNLTENAGYYFR2																							5480000												9290000
Q7TMY8	Q7TMY8;A2AFQ0	HUWE1_MOUSE	Huwe1	E3 ubiquitin-protein ligase HUWE1	1	IVNQPSSLFGSK	IVNQPSSLFGSK	2	IVNQPSSLFGSK2							205702	104127			367837	95016.7		421682	281715	290238							341401		1280000				1380000	146218	195090							548139	161161
A0A1L1SQ51;E9PUM4	Q71LX4;A0A1L1SQ51;E9PUM4	A0A1L1SQ51_MOUSE;E9PUM4_MOUSE	Tln2	Talin 2	1	IVNRLEVAAK	IVNRLEVAAK	2	IVNRLEVAAK2						13139.1				5332.58				87411.1		101159	52189.6	86245.1
A0A2I3BQ48	D3YXJ0;A0A2I3BQ43;A0A2I3BQ48;A0JP53;A0A2I3BQA6	A0A2I3BQ48_MOUSE	Dgkh	Diacylglycerol kinase	1	IVNSDEHAVVISSAK	IVNSDEHAVVISSAK	3	IVNSDEHAVVISSAK3					491516		78715.9		308711		115424		338344		57691.3
A0A1D5RLL4;E9PWT1;E9PZA7;E9QLK7	A0A1D5RLL4;E9PWT1;E9PZA7;E9QLK7;F7CGG2	A0A1D5RLL4_MOUSE;E9PWT1_MOUSE;E9PZA7_MOUSE;E9QLK7_MOUSE	Trrap	Transformation/transcription domain-associated protein	1	IVNSSMELAQTAK	IVNSSMELAQTAK	2	IVNSSMELAQTAK2						2020000				1100000
Q9QXY6	Q9QXY6	EHD3_MOUSE	Ehd3	EH domain-containing protein 3	1	IVNTPEVIR	IVNTPEVIR	2	IVNTPEVIR2	575941	851729	603992	926532		224242	293790	688641		196958	344367	1010000			330649						96216.7		802691						248240	495841	122041
Q8BH24	Q8BH24	TM9S4_MOUSE	Tm9sf4	Transmembrane 9 superfamily member 4	1	IVNTPFQVLMNSEK	IVNTPFQVLMNSEK	2	IVNTPFQVLMNSEK2				173480		445453		116810	345891	622930				265770									376408							644024	159185								1310000
Q8BX70	Q8BX70	VP13C_MOUSE	Vps13c	Intermembrane lipid transfer protein VPS13C	1	IVNTSDVSDGILLK	IVNTSDVSDGILLK	2	IVNTSDVSDGILLK2				27087.4				41358				45565.2																											34421
Q3U3R4	Q3U3R4;F6YC79;Z4YJR1	LMF1_MOUSE	Lmf1	Lipase maturation factor 1	1	IVNTYGAFGSVTK	IVNTYGAFGSVTK	2	IVNTYGAFGSVTK2				33775.2		127977				139466		41238.3											146494							301742	48917.9								685544
Q9D0Q7	Q9D0Q7	RM45_MOUSE	Mrpl45	Large ribosomal subunit protein mL45	1	IVPAWAPPK	IVPAWAPPK	2	IVPAWAPPK2				21394.6		37978.3		23419.9		32140.9													75797.6								16800.8								109038
Q9D0Q7	Q9D0Q7	RM45_MOUSE	Mrpl45	Large ribosomal subunit protein mL45	1	IVPAWAPPKQPILK	IVPAWAPPKQPILK	3	IVPAWAPPKQPILK3																189880	131585	694021				369792		557178				939122								558661	573966
Q80X68	Q80X68	Q80X68_MOUSE	Csl	Citrate synthase	1	IVPDILLEQGK	IVPDILLEQGK	2	IVPDILLEQGK2				97583.9		455768		68449.1		83416.1		163033																		239406									6470000
Q1HFZ0	Q1HFZ0;H3BKN0	NSUN2_MOUSE	Nsun2	RNA cytosine C(5)-methyltransferase NSUN2	1	IVPEGEWDQFMESLREPLPATLR	IVPEGEWDQFMESLREPLPATLR	3	IVPEGEWDQFMESLREPLPATLR3						8929.46			24439.3	6021.2																				14170.3								84520.3	28969.8
Q64511	Q64511	TOP2B_MOUSE	Top2b	DNA topoisomerase 2-beta	1	IVPEITAMK	IVPEITAMK	2	IVPEITAMK2	849312	462241	88750.9											124151			133494	112318		77043.6		850161
Q64511	Q64511	TOP2B_MOUSE	Top2b	DNA topoisomerase 2-beta	1	IVPEITAMKADASR	IVPEITAMKADASR	2	IVPEITAMKADASR2														701271		224715	299403	491463				2860000														217209
Q64511	Q64511	TOP2B_MOUSE	Top2b	DNA topoisomerase 2-beta	1	IVPEITAMKADASR	IVPEITAMKADASR	3	IVPEITAMKADASR3														1720000		662363	789346	692344				4820000														416865
Q64511	Q64511	TOP2B_MOUSE	Top2b	DNA topoisomerase 2-beta	1	IVPEITAMKADASRK	IVPEITAMKADASRK	3	IVPEITAMKADASRK3														226119								536249
Q64511	Q64511	TOP2B_MOUSE	Top2b	DNA topoisomerase 2-beta	1	IVPEITAMKADASRK	IVPEITAMKADASRK	4	IVPEITAMKADASRK4																						376659
A2ASS6	A2ASS6;A0A5K1VVQ9;E9Q8N1;F7CR78;F6RSJ3	TITIN_MOUSE	Ttn	Titin	1	IVPEKKVPAPAPK	IVPEKKVPAPAPK	3	IVPEKKVPAPAPK3																		134610
Q6P5E4	Q6P5E4	UGGG1_MOUSE	Uggt1	UDP-glucose:glycoprotein glucosyltransferase 1	1	IVPEWQDYDQEIK	IVPEWQDYDQEIK	2	IVPEWQDYDQEIK2		164322		298330		192257		312237		100281		428417				652834	731255	483725				1950000	507296							302784	860146					230640			2500000			548293
Q6P5E4	Q6P5E4	UGGG1_MOUSE	Uggt1	UDP-glucose:glycoprotein glucosyltransferase 1	1	IVPEWQDYDQEIKQLQTLFQEEK	IVPEWQDYDQEIKQLQTLFQEEK	3	IVPEWQDYDQEIKQLQTLFQEEK3																1150000	1620000	636936				10400000														303779
E9Q4X2	E9Q4X2	E9Q4X2_MOUSE	Uggt2	UDP-glucose:glycoprotein glucosyltransferase 1	1	IVPEWVTYDTEIR	IVPEWVTYDTEIR	2	IVPEWVTYDTEIR2						89245.7																21500000														99625.8			920020
P60487	P60487	PLPP_MOUSE	Pdxp	Chronophin	1	IVPGAPELLQR	IVPGAPELLQR	2	IVPGAPELLQR2	320616	392415	537399	819477		503208	1590000	1380000		634596	1480000	1030000		527094	1410000	2320000	2980000	662794	760180	887153	1070000				1430000			156640										123246
Q80Y75	Q80Y75;A0A171EBK9	DJB13_MOUSE	Dnajb13	DnaJ homolog subfamily B member 13	1	IVPGEGMPLPENPSK	IVPGEGMPLPENPSK	2	IVPGEGMPLPENPSK2																																					1510000	919874	502239
Q80U87	Q80U87;A2AI52	UBP8_MOUSE	Usp8	Ubiquitin carboxyl-terminal hydrolase 8	1	IVPGLPLGWAK	IVPGLPLGWAK	2	IVPGLPLGWAK2				13325.5	539414	198018	13852.8		566008	151056			536583	259695	44778.6	590972	813765	859269				1900000	135577													413592		189476	121408
Q921M3	Q921M3	SF3B3_MOUSE	Sf3b3	Splicing factor 3B subunit 3	1	IVPGQFLAVDPK	IVPGQFLAVDPK	2	IVPGQFLAVDPK2	3870000	2460000	470174		135566	1130000		44524.8	128501	1590000			141191	587090		793194	667050	656629	444606	177984	336094	1990000						355674	157246		141736							555659	366319
Q921M3	Q921M3	SF3B3_MOUSE	Sf3b3	Splicing factor 3B subunit 3	1	IVPGQFLAVDPKGR	IVPGQFLAVDPKGR	3	IVPGQFLAVDPKGR3														100618		104890						812298
A2ASS6	A2ASS6;A0A5K1VVQ1;A0A5K1VVQ9;E9Q8N1;F7CR78	TITIN_MOUSE	Ttn	Titin	1	IVPGVIGLMR	IVPGVIGLMR	2	IVPGVIGLMR2																		11800000					7550000					1080000			391058				11400000
A0A087WQ31	Q80TV8;A0A087WNW8;A0A087WP42;A0A087WQ31;A0A087WQ95;A0A087WQF1;A0A087WRE8;A0A087WRK0;A0A087WS18;E9Q6L0;E9QKH0;J3QP81	A0A087WQ31_MOUSE	Clasp1	CLIP-associating protein 1	1	IVPHICNLLGDPNSQVR	IVPHIC(UniMod:4)NLLGDPNSQVR	3	IVPHIC(UniMod:4)NLLGDPNSQVR3					150186																		109280
A0A087WQS0	E9Q0S6;A0A087WQM0;A0A087WQS0;A0A1D5RM59;A0A6I8MWZ2;A0A087WQ94;A0A087WRU0	A0A087WQS0_MOUSE	Tns1	Tensin-1	1	IVPIGQPSQR	IVPIGQPSQR	2	IVPIGQPSQR2	390348	190379							57781.1														356021							164937	2420000								170143
O54991	O54991	CNTP1_MOUSE	Cntnap1	Contactin-associated protein 1	1	IVPLAWNPR	IVPLAWNPR	2	IVPLAWNPR2	359436	516083	126495	670381		7830000		381666		5310000		581485		988142		61917	106819				199704		1260000
Q7TT23	Q3V0A7;Q7TT23	DAAF9_MOUSE	Dnaaf9	Dynein axonemal assembly factor 9	1	IVPLNNEDSLSFVK	IVPLNNEDSLSFVK	2	IVPLNNEDSLSFVK2																																						187148	106112
Q91XE0	Q91XE0	GLYAT_MOUSE	Glyat	Glycine N-acyltransferase	1	IVPLQGAQMLQMLEK	IVPLQGAQMLQM(UniMod:35)LEK	2	IVPLQGAQMLQM(UniMod:35)LEK2																								411334						1160000
Q91XE0	Q91XE0	GLYAT_MOUSE	Glyat	Glycine N-acyltransferase	1	IVPLQGAQMLQMLEK	IVPLQGAQMLQMLEK	2	IVPLQGAQMLQMLEK2																		215021						2260000		187758		554857	221519	7970000						414497			261871
Q91XE0	Q91XE0	GLYAT_MOUSE	Glyat	Glycine N-acyltransferase	1	IVPLQGAQMLQMLEK	IVPLQGAQMLQMLEK	3	IVPLQGAQMLQMLEK3																								571755						2350000						69878.7			41221.8
Q9JJK2	Q9JJK2;F6RJV6	LANC2_MOUSE	Lancl2	LanC-like protein 2	1	IVPNFIK	IVPNFIK	2	IVPNFIK2	399549	479587		256960		550616	112550	325123		258322	196001	206230			153363						74659.5																	688085	128470
Q9JJK2	Q9JJK2;F6RJV6	LANC2_MOUSE	Lancl2	LanC-like protein 2	1	IVPNFIKR	IVPNFIKR	2	IVPNFIKR2						176950				275049				156961
Q9CZU6	Q9CZU6	CISY_MOUSE	Cs	Citrate synthase, mitochondrial	1	IVPNILLEQGK	IVPNILLEQGK	2	IVPNILLEQGK2	18100000	19300000	26100000	25300000	429098	42300000	867736	22200000	654783	16500000	429658	21300000	308651	6040000	164871	1370000	1980000	3630000	3990000	3630000	6420000		22200000	3740000	7180000	5100000		7450000	4610000	72900000	6300000	2490000		1300000	25400000	670408	695010	315526	17300000			6500000
Q9CZU6	Q9CZU6	CISY_MOUSE	Cs	Citrate synthase, mitochondrial	1	IVPNILLEQGKAK	IVPNILLEQGKAK	3	IVPNILLEQGKAK3																53778	66417.9								717141	1550000		72275.1	468032
D3YW29	D3YW29	D3YW29_MOUSE	Rexo5	RNA exonuclease 5	1	IVPPLMER	IVPPLMER	2	IVPPLMER2																						1050000
Q8BU11	Q8BU11	TOX4_MOUSE	Tox4	TOX high mobility group box family member 4	1	IVPPPTLK	IVPPPTLK	2	IVPPPTLK2																	694747		165493	111340		4000000														276055	786567
Q6ZQ18	Q6ZQ18;A0A1W2P7T9	EFR3B_MOUSE	Efr3b	Protein EFR3 homolog B	1	IVPSLLFNLQHVEEAESR	IVPSLLFNLQHVEEAESR	3	IVPSLLFNLQHVEEAESR3				34297.7	121300	280485		21348.1	113715	297529		27533.4	81074.4
Q8BG67	Q8BG67;A0A1D5RLL3	EFR3A_MOUSE	Efr3a	Protein EFR3 homolog A	1	IVPSLLFNMQK	IVPSLLFNMQK	2	IVPSLLFNMQK2				54138.1	152250	815416				1010000																													211630
Q8BG67	Q8BG67;A0A1D5RLL3	EFR3A_MOUSE	Efr3a	Protein EFR3 homolog A	1	IVPSLLFNMQKIEEVDSR	IVPSLLFNMQKIEEVDSR	3	IVPSLLFNMQKIEEVDSR3														74952.6
Q9DC16	Q9DC16;A0A494BAK4;A0A494BAW5;F6SLP4	ERGI1_MOUSE	Ergic1	Endoplasmic reticulum-Golgi intermediate compartment protein 1	1	IVPTVYEDK	IVPTVYEDK	2	IVPTVYEDK2		138587		217864		374812	40498.6	276776		235133	68925	449631		95274.7	32042.9	91520.5	48248.7					192464	368792							167228	188456							35084	273477
Q9DC16	Q9DC16;A0A494BAK4;A0A494BAW5;F6SLP4	ERGI1_MOUSE	Ergic1	Endoplasmic reticulum-Golgi intermediate compartment protein 1	1	IVPTVYEDKSGK	IVPTVYEDKSGK	2	IVPTVYEDKSGK2														321375
Q9DC16	Q9DC16;A0A494BAK4;A0A494BAW5;F6SLP4	ERGI1_MOUSE	Ergic1	Endoplasmic reticulum-Golgi intermediate compartment protein 1	1	IVPTVYEDKSGKQR	IVPTVYEDKSGKQR	3	IVPTVYEDKSGKQR3														604625
Q9DC70	Q9DC70	NDUS7_MOUSE	Ndufs7	NADH dehydrogenase [ubiquinone] iron-sulfur protein 7, mitochondrial	1	IVPVDIYVPGCPPTAEALLYGILQLQR	IVPVDIYVPGC(UniMod:4)PPTAEALLYGILQLQR	3	IVPVDIYVPGC(UniMod:4)PPTAEALLYGILQLQR3				89266.5				85176.1				226937									93313.9										35951.4
Q9DBP5	A0A0R4J093;Q9DBP5	KCY_MOUSE	Cmpk1	UMP-CMP kinase	1	IVPVEITISLLK	IVPVEITISLLK	2	IVPVEITISLLK2				509499		82231.7	710390	568575		65289.1	848611	560993			839627				230085	167829	1100000		224036	293816				51767.9		149428	1050000				238903			395208	216600
Q9DBP5	A0A0R4J093;Q9DBP5	KCY_MOUSE	Cmpk1	UMP-CMP kinase	1	IVPVEITISLLKR	IVPVEITISLLKR	2	IVPVEITISLLKR2								40731.9				50139.1			31065.9									58921.8					87909.8							72510.5
Q9DBP5	A0A0R4J093;Q9DBP5	KCY_MOUSE	Cmpk1	UMP-CMP kinase	1	IVPVEITISLLKR	IVPVEITISLLKR	3	IVPVEITISLLKR3				368032		79594	505877	246165		216086	389835	343130		244812	570001	84555.9	172509	376290	246520	458640	253129			1250000	586176			458348	1370000	733882	136825					592583
P70385	P70385;A0A1Y7VJ36	DHB3_MOUSE	Hsd17b3	17-beta-hydroxysteroid dehydrogenase type 3	1	IVQADFTR	IVQADFTR	2	IVQADFTR2																																							199686
O35129	O35129;F6QPR1	PHB2_MOUSE	Phb2	Prohibitin-2	1	IVQAEGEAEAAK	IVQAEGEAEAAK	2	IVQAEGEAEAAK2	3920000	5140000	3330000	255590		135374		655474	191046	111930		634372		102357		1020000	728624	776228	6990000	3610000	1210000	690393	1530000	1900000		889308		1190000		776127	1090000	688410				4150000	2540000		1360000
O35129	O35129;F6QPR1	PHB2_MOUSE	Phb2	Prohibitin-2	1	IVQAEGEAEAAKMLGEALSKNPGYIK	IVQAEGEAEAAKM(UniMod:35)LGEALSKNPGYIK	4	IVQAEGEAEAAKM(UniMod:35)LGEALSKNPGYIK4																																					603690
O35129	O35129;F6QPR1	PHB2_MOUSE	Phb2	Prohibitin-2	1	IVQAEGEAEAAKMLGEALSK	IVQAEGEAEAAKMLGEALSK	3	IVQAEGEAEAAKMLGEALSK3														841242										145827													643643
O35129	O35129;F6QPR1	PHB2_MOUSE	Phb2	Prohibitin-2	1	IVQAEGEAEAAKMLGEALSKNPGYIK	IVQAEGEAEAAKMLGEALSKNPGYIK	3	IVQAEGEAEAAKMLGEALSKNPGYIK3														4610000		410193		548645																		1040000	2740000
O35129	O35129;F6QPR1	PHB2_MOUSE	Phb2	Prohibitin-2	1	IVQAEGEAEAAKMLGEALSKNPGYIK	IVQAEGEAEAAKMLGEALSKNPGYIK	4	IVQAEGEAEAAKMLGEALSKNPGYIK4														3550000		703124	407236	916594				1660000														1290000	4060000
A2ASZ8	A2ASZ8;Z4YLR9;F6RC04	SCMC2_MOUSE	Slc25a25	Mitochondrial adenyl nucleotide antiporter SLC25A25	1	IVQAGDKDLDGQLDFEEFVHYLQDHEK	IVQAGDKDLDGQLDFEEFVHYLQDHEK	4	IVQAGDKDLDGQLDFEEFVHYLQDHEK4						80485.8				111229
P98084	P98084;A0A0U1RPM0	APBA2_MOUSE	Apba2	Amyloid-beta A4 precursor protein-binding family A member 2	1	IVQALSNSVGEIHMK	IVQALSNSVGEIHMK	3	IVQALSNSVGEIHMK3				47621.2	406865			124174	217540	116923			397753	119958
Q9QZQ1	Q9QZQ1;E9Q9C3;E9PYX7;E9Q852	AFAD_MOUSE	Afdn	Afadin	1	IVQATTLLTMDK	IVQATTLLTMDK	2	IVQATTLLTMDK2		15267.8				96332.7				21913.9																					13741.8
P06801	P06801;Q3TQP6	MAOX_MOUSE	Me1	NADP-dependent malic enzyme	1	IVQDAYK	IVQDAYK	2	IVQDAYK2											35080.5																											25572.1
P06801	P06801;Q3TQP6	MAOX_MOUSE	Me1	NADP-dependent malic enzyme	1	IVQDAYKEK	IVQDAYKEK	2	IVQDAYKEK2				26208.6			18359.4																		222751				229586	114628								27132.1	20502.7
Q61768	Q61768;E9QAK5	KINH_MOUSE	Kif5b	Kinesin-1 heavy chain	1	IVQDIFNYIYSMDENLEFHIK	IVQDIFNYIYSMDENLEFHIK	3	IVQDIFNYIYSMDENLEFHIK3																																							83613.3
Q9JHU4	Q9JHU4	DYHC1_MOUSE	Dync1h1	Cytoplasmic dynein 1 heavy chain 1	1	IVQEDRAVESR	IVQEDRAVESR	3	IVQEDRAVESR3														29691.5		26780.1	61599.6	108169				114458			926529	542209		63089.4	218155	71690
Q9JHU4	Q9JHU4	DYHC1_MOUSE	Dync1h1	Cytoplasmic dynein 1 heavy chain 1	1	IVQEDRAVESRTTDLLTDWEK	IVQEDRAVESRTTDLLTDWEK	3	IVQEDRAVESRTTDLLTDWEK3														37981.8
Q8BLF1	Q8BLF1	NCEH1_MOUSE	Nceh1	Neutral cholesterol ester hydrolase 1	1	IVQEIPQLLDAAASPLIAEQEVLEALPK	IVQEIPQLLDAAASPLIAEQEVLEALPK	3	IVQEIPQLLDAAASPLIAEQEVLEALPK3						911911			187919	1650000		233891		1790000		650672	223202
Q8BLF1	Q8BLF1	NCEH1_MOUSE	Nceh1	Neutral cholesterol ester hydrolase 1	1	IVQEIPQLLDAAASPLIAEQEVLEALPK	IVQEIPQLLDAAASPLIAEQEVLEALPK	4	IVQEIPQLLDAAASPLIAEQEVLEALPK4				55373.4		48350.5				89341.3		79867.2																		393053
Q9D9X8	Q9D9X8	SACA3_MOUSE	Spaca3	Sperm acrosome membrane-associated protein 3	1	IVQEPLGLGYWEAWR	IVQEPLGLGYWEAWR	2	IVQEPLGLGYWEAWR2							48926.9																															593012	2400000
Q9D9X8	Q9D9X8	SACA3_MOUSE	Spaca3	Sperm acrosome membrane-associated protein 3	1	IVQEPLGLGYWEAWR	IVQEPLGLGYWEAWR	3	IVQEPLGLGYWEAWR3																																							134233
Q99M80	Q99M80;B1AQN2	PTPRT_MOUSE	Ptprt	Receptor-type tyrosine-protein phosphatase T	1	IVQHLQYIGWPAYR	IVQHLQYIGWPAYR	2	IVQHLQYIGWPAYR2						4980.65				4615.77
A3KMP2	A3KMP2	TTC38_MOUSE	Ttc38	Tetratricopeptide repeat protein 38	1	IVQIGGSNAQR	IVQIGGSNAQR	2	IVQIGGSNAQR2																														221983	171357
Q9R0Y5	Q9R0Y5;A0A0A6YXW8;Z4YN97	KAD1_MOUSE	Ak1	Adenylate kinase isoenzyme 1	1	IVQKYGYTHLSTGDLLR	IVQKYGYTHLSTGDLLR	3	IVQKYGYTHLSTGDLLR3														82375		151172	137296	186145				436517														117214
Q9R0Y5	Q9R0Y5;A0A0A6YXW8;Z4YN97	KAD1_MOUSE	Ak1	Adenylate kinase isoenzyme 1	1	IVQKYGYTHLSTGDLLR	IVQKYGYTHLSTGDLLR	4	IVQKYGYTHLSTGDLLR4														136956		299177	358806					522978														179936
Q8BH59	Q8BH59;V9GXX9	S2512_MOUSE	Slc25a12	Electrogenic aspartate/glutamate antiporter SLC25A12, mitochondrial	1	IVQLLAGVADQTK	IVQLLAGVADQTK	2	IVQLLAGVADQTK2	5830000	9600000	3080000	3680000	317134	16000000		3570000	622867	4810000		5330000	1590000	2250000		104891	152422				1570000		8460000					592587		3260000	654709				4530000				388986
Q8BH59	Q8BH59;V9GXX9	S2512_MOUSE	Slc25a12	Electrogenic aspartate/glutamate antiporter SLC25A12, mitochondrial	1	IVQLLAGVADQTK	IVQLLAGVADQTK	3	IVQLLAGVADQTK3	336670	718234		298062		1020000		366392		326101		412902	112094								28415.4		660761
O35469	O35469	3BHS6_MOUSE	Hsd3b6	3 beta-hydroxysteroid dehydrogenase/Delta 5-->4-isomerase type 6	1	IVQLLMQEK	IVQLLMQEK	2	IVQLLMQEK2																																						107608	792901
O35469	O35469	3BHS6_MOUSE	Hsd3b6	3 beta-hydroxysteroid dehydrogenase/Delta 5-->4-isomerase type 6	1	IVQLLMQEKDLEEIR	IVQLLMQEKDLEEIR	3	IVQLLMQEKDLEEIR3																																							311576
E9Q947	P60954;E9Q947;G3UW35	E9Q947_MOUSE	Nol4	Nucleolar protein 4	1	IVQLLNGSESSSTDNAK	IVQLLNGSESSSTDNAK	2	IVQLLNGSESSSTDNAK2																7934.56				18067.5
Q99MZ6	Q99MZ6	MYO7B_MOUSE	Myo7b	Unconventional myosin-VIIb	1	IVQLQAR	IVQLQAR	2	IVQLQAR2																														201273
Q4VAC9	Q4VAC9	PKHG3_MOUSE	Plekhg3	Pleckstrin homology domain-containing family G member 3	1	IVQLSHVMDSHVSER	IVQLSHVMDSHVSER	2	IVQLSHVMDSHVSER2																																				161872
Q4VAC9	Q4VAC9	PKHG3_MOUSE	Plekhg3	Pleckstrin homology domain-containing family G member 3	1	IVQLSHVMDSHVSER	IVQLSHVMDSHVSER	3	IVQLSHVMDSHVSER3																								326973												1710000
Q8CH25	Q8CH25	SLTM_MOUSE	Sltm	SAFB-like transcription modulator	1	IVQMSGNSLPR	IVQM(UniMod:35)SGNSLPR	2	IVQM(UniMod:35)SGNSLPR2	179517																				41299.8			31974.8													861644
P62141	P62141	PP1B_MOUSE	Ppp1cb	Serine/threonine-protein phosphatase PP1-beta catalytic subunit	1	IVQMTEAEVR	IVQM(UniMod:35)TEAEVR	2	IVQM(UniMod:35)TEAEVR2	150198	153001	63977.3																		33988.5										42230.9							62779.3	36403.1
Q8CH25	Q8CH25	SLTM_MOUSE	Sltm	SAFB-like transcription modulator	1	IVQMSGNSLPR	IVQMSGNSLPR	2	IVQMSGNSLPR2	340068	318051	276680			265758				481114				390545		228554	185740	285878	927968	789918	404506	1900000		323977				599994					343384			261504	4570000		37438.1
P62141	P62141	PP1B_MOUSE	Ppp1cb	Serine/threonine-protein phosphatase PP1-beta catalytic subunit	1	IVQMTEAEVR	IVQMTEAEVR	2	IVQMTEAEVR2	1330000	1260000	633442	876790		1340000	894384	1760000		1070000	1130000	1890000		666012	778672				623862	388375	750207		1000000		241562			130330	98718.1	820501	1160000				1050000			1010000	865877		896832	227072
Q8BG67	Q8BG67;A0A1D5RLL3	EFR3A_MOUSE	Efr3a	Protein EFR3 homolog A	1	IVQNAVIQTIGFFGSNLPDYQR	IVQNAVIQTIGFFGSNLPDYQR	3	IVQNAVIQTIGFFGSNLPDYQR3						45819.1				52271.6																													21636.1
Q91VW5	Q91VW5;A0A1D5RLV4	GOGA4_MOUSE	Golga4	Golgin subfamily A member 4	1	IVQSEKEELTK	IVQSEKEELTK	2	IVQSEKEELTK2																																							86688.4
Q9WTQ5	Q9WTQ5;A0A668KLD3;A0A668KLV9	AKA12_MOUSE	Akap12	A-kinase anchor protein 12	1	IVQSVIQTAVDQFAR	IVQSVIQTAVDQFAR	2	IVQSVIQTAVDQFAR2				129715		57876.4	119160	133424				175113			85442.1	105519		556555				2970000	767095		403515			700099			944027					115643	399718	2490000	3020000
Q9WTQ5	Q9WTQ5;A0A668KLD3;A0A668KLV9	AKA12_MOUSE	Akap12	A-kinase anchor protein 12	1	IVQSVIQTAVDQFAR	IVQSVIQTAVDQFAR	3	IVQSVIQTAVDQFAR3								23927.1								40055.4	41874.9	181340					169533					102435		24267.7	213267						100924	629680	804446
Q7TPR4	Q7TPR4;A1BN54	ACTN1_MOUSE	Actn1	Alpha-actinin-1	1	IVQTYHVNMAGTNPYTTITPQEINGK	IVQTYHVNM(UniMod:35)AGTNPYTTITPQEINGK	3	IVQTYHVNM(UniMod:35)AGTNPYTTITPQEINGK3	176198	1100000			325086	135098				186892									138586		802432
Q7TPR4	Q7TPR4;A1BN54	ACTN1_MOUSE	Actn1	Alpha-actinin-1	1	IVQTYHVNMAGTNPYTTITPQEINGK	IVQTYHVNMAGTNPYTTITPQEINGK	3	IVQTYHVNMAGTNPYTTITPQEINGK3	1200000	11900000		1880000	6140000	4520000	640888	1550000	5070000	3400000	650283	2680000	5060000	2660000	447176				3980000	2380000	5830000		1340000								4140000								546875
Q60960	O35345;Q60960;Q4FJZ2	IMA5_MOUSE	Kpna1	Importin subunit alpha-5	0	IVQVALNGLENILR	IVQVALNGLENILR	2	IVQVALNGLENILR2				193257		337115	276067	230469		416863	387616	255901			288340						63386.1		264906						157972	148890	337929							842831	294381			162766
Q60960	O35345;Q60960;Q4FJZ2	IMA5_MOUSE	Kpna1	Importin subunit alpha-5	0	IVQVALNGLENILR	IVQVALNGLENILR	3	IVQVALNGLENILR3				12329.5		64380.6	34890.5			62689.2		36884.6			32353.8																								19317.6
P56564	P56564	EAA1_MOUSE	Slc1a3	Excitatory amino acid transporter 1	1	IVQVTAADAFLDLIR	IVQVTAADAFLDLIR	2	IVQVTAADAFLDLIR2	1890000	2620000	539526	17700000	22200000	19600000	802734	18600000	20400000	22400000	348387	14100000	18200000	4490000	236014	2640000	2600000	1700000	1930000	1460000	4850000		1670000					866672			78841.7								130410
P56564	P56564	EAA1_MOUSE	Slc1a3	Excitatory amino acid transporter 1	1	IVQVTAADAFLDLIR	IVQVTAADAFLDLIR	3	IVQVTAADAFLDLIR3	1060000	1110000	236401	6450000	11100000	7640000	415692	7110000	9790000	8640000	185412	5810000	8510000	2350000	144570	982351	1110000	649213	712512	508358	2070000		812885					302031											82952.5
P20357	P20357;A0A668KLC6;Q3TLQ0;Q80X35;Q80ZL4;E9Q8Y2;F7ALC8;G3UZE9	MTAP2_MOUSE	Map2	Microtubule-associated protein 2	1	IVQVVTAEAVAVLK	IVQVVTAEAVAVLK	2	IVQVVTAEAVAVLK2						99326.9	167989		73406.4		342574		93360.9		247851	2080000	2410000		325229	66246.4	1080000								212517
P20357	P20357;A0A668KLC6;Q3TLQ0;Q80X35;Q80ZL4;E9Q8Y2;F7ALC8;G3UZE9	MTAP2_MOUSE	Map2	Microtubule-associated protein 2	1	IVQVVTAEAVAVLK	IVQVVTAEAVAVLK	3	IVQVVTAEAVAVLK3																163604	294181				40206
P20357	P20357;A0A668KLC6;Q3TLQ0;Q80X35;Q80ZL4;E9Q8Y2;F7ALC8;G3UZE9	MTAP2_MOUSE	Map2	Microtubule-associated protein 2	1	IVQVVTAEAVAVLKGEQEK	IVQVVTAEAVAVLKGEQEK	3	IVQVVTAEAVAVLKGEQEK3		2100000	1180000			520007	262571			456546	355745				259942	11400000	17600000	1830000	957741	403011	1710000	3380000							319561
P20357	P20357;A0A668KLC6;Q3TLQ0;Q80X35;Q80ZL4;E9Q8Y2;F7ALC8;G3UZE9	MTAP2_MOUSE	Map2	Microtubule-associated protein 2	1	IVQVVTAEAVAVLKGEQEKEAQHK	IVQVVTAEAVAVLKGEQEKEAQHK	4	IVQVVTAEAVAVLKGEQEKEAQHK4																131348
Q6P5U7	Q6P5U7	NWD2_MOUSE	Nwd2	NACHT and WD repeat domain-containing protein 2	1	IVRDPEAQEKLIK	IVRDPEAQEKLIK	3	IVRDPEAQEKLIK3														802433
P49586	P49586;Q811Q9	PCY1A_MOUSE	Pcyt1a	Choline-phosphate cytidylyltransferase A	0	IVRDYDVYAR	IVRDYDVYAR	2	IVRDYDVYAR2																																				40317.5
P49586	P49586;Q811Q9	PCY1A_MOUSE	Pcyt1a	Choline-phosphate cytidylyltransferase A	0	IVRDYDVYAR	IVRDYDVYAR	3	IVRDYDVYAR3																								36400.6												134382
O55022	O55022	PGRC1_MOUSE	Pgrmc1	Membrane-associated progesterone receptor component 1	1	IVRGDQPGASGDNDDDEPPPLPR	IVRGDQPGASGDNDDDEPPPLPR	3	IVRGDQPGASGDNDDDEPPPLPR3	154981	318257	191624	2210000		78884.8	140400	2580000		43765.4	193875	3490000			168725				71805.1						761906	2600000		136233		2390000	227435						634693	367812	3470000
Q80Y17	Q80Y17;A0A0R4J0S4	L2GL1_MOUSE	Llgl1	Lethal(2) giant larvae protein homolog 1	1	IVSAGEQQSPQPASSALSWPITGGR	IVSAGEQQSPQPASSALSWPITGGR	3	IVSAGEQQSPQPASSALSWPITGGR3		116214		35798.1	224245	134194		36795.4	185404	115133		57639.8	167452	300308		278392	375696	575950				210640				304579
Q9DCC8	Q9DCC8;A0A1D5RLZ6	TOM20_MOUSE	Tomm20	Mitochondrial import receptor subunit TOM20 homolog	1	IVSAQSLAEDDVE	IVSAQSLAEDDVE	2	IVSAQSLAEDDVE2	8310000	7980000	11500000					893267				543582				3940000	6310000	4250000	3300000	3990000	2010000	5960000		2980000		1470000		5600000					2250000			2730000	24100000		933771
P06909	P06909;E9Q8H9;E9Q8I0;A0A0A6YVP8;D6RGQ0	CFAH_MOUSE	Cfh	Complement factor H	1	IVSGAAETDQEYYFGQVVR	IVSGAAETDQEYYFGQVVR	3	IVSGAAETDQEYYFGQVVR3																															206905
Q8CGK3	Q8CGK3	LONM_MOUSE	Lonp1	Lon protease homolog, mitochondrial	1	IVSGEAQTVQVTPENLQDFVGKPVFTVER	IVSGEAQTVQVTPENLQDFVGKPVFTVER	4	IVSGEAQTVQVTPENLQDFVGKPVFTVER4				190180	122417			183035	142170			146947																		349218									147705
Q8BLU0	Q8BLU0	FLRT2_MOUSE	Flrt2	Leucine-rich repeat transmembrane protein FLRT2	1	IVSGEKQHLSLVNLEPR	IVSGEKQHLSLVNLEPR	3	IVSGEKQHLSLVNLEPR3														95826.6
Q8BLU0	Q8BLU0	FLRT2_MOUSE	Flrt2	Leucine-rich repeat transmembrane protein FLRT2	1	IVSGEKQHLSLVNLEPR	IVSGEKQHLSLVNLEPR	4	IVSGEKQHLSLVNLEPR4																35791	71876.5
Q80TA6	Q80TA6;G3UZ04	MTMRC_MOUSE	Mtmr12	Myotubularin-related protein 12	1	IVSGIIHHTQSPK	IVSGIIHHTQSPK	3	IVSGIIHHTQSPK3						63395.8				39149.5
A2A9C3	A2A9C3	SZT2_MOUSE	Szt2	KICSTOR complex protein SZT2	1	IVSGLKEEILR	IVSGLKEEILR	3	IVSGLKEEILR3						16681.1				12704.4
Q8K0T7	Q8K0T7	UN13C_MOUSE	Unc13c	Protein unc-13 homolog C	1	IVSGNDLDASKFSALQVFGGAGR	IVSGNDLDASKFSALQVFGGAGR	3	IVSGNDLDASKFSALQVFGGAGR3														54408.4		21654.3		142194
Q9DA11	Q9DA11	LYZL6_MOUSE	Lyzl6	Lysozyme-like protein 6	1	IVSGPGGMK	IVSGPGGMK	2	IVSGPGGMK2																																						111577	517989
Q9QYX7	Q9QYX7	PCLO_MOUSE	Pclo	Protein piccolo	1	IVSHPGPTSESKDPVQK	IVSHPGPTSESKDPVQK	2	IVSHPGPTSESKDPVQK2																	124310
Q9QYX7	Q9QYX7	PCLO_MOUSE	Pclo	Protein piccolo	1	IVSHPGPTSESKDPVQK	IVSHPGPTSESKDPVQK	3	IVSHPGPTSESKDPVQK3	1460000	1710000	609107			52084				13449.7				189566		110950	57617.8		391639	213080	376830											4940000	2020000	5160000
Q9QYX7	Q9QYX7	PCLO_MOUSE	Pclo	Protein piccolo	1	IVSHPGPTSESKDPVQK	IVSHPGPTSESKDPVQK	4	IVSHPGPTSESKDPVQK4	1600000	1550000	510211											78657.6			29681.7		155179	108675	116378											4980000	2570000	6170000
Q9QYX7	Q9QYX7	PCLO_MOUSE	Pclo	Protein piccolo	1	IVSHPGPTSESKDPVQKK	IVSHPGPTSESKDPVQKK	2	IVSHPGPTSESKDPVQKK2																257785	95161.1
Q9QYX7	Q9QYX7	PCLO_MOUSE	Pclo	Protein piccolo	1	IVSHPGPTSESKDPVQKK	IVSHPGPTSESKDPVQKK	3	IVSHPGPTSESKDPVQKK3	157901	262026	62768.2											146456		367856	77609.7		112150	94510.1	76721											540945
Q9QYX7	Q9QYX7	PCLO_MOUSE	Pclo	Protein piccolo	1	IVSHPGPTSESKDPVQKK	IVSHPGPTSESKDPVQKK	4	IVSHPGPTSESKDPVQKK4	172198	164602												57945.9		143016	106563				50791.8												177222
O88532	O88532;F6QJP7;F6V459	ZFR_MOUSE	Zfr	Zinc finger RNA-binding protein	1	IVSITER	IVSITER	2	IVSITER2	1270000	844768	348383		354673				272730				239569	143288		626928	330739		166264	172080	178919												363982
D3YUS5	D3YUS5;E9PW37	D3YUS5_MOUSE	Rasal2	RAS protein activator like 2	1	IVSLDSANTR	IVSLDSANTR	2	IVSLDSANTR2	601010	582111	90288.3		196558								87129.9	1050000		1580000	2060000				119810											916314					283803
Q9Z0N1	Q9Z0N2;Q9Z0N1	IF2G_MOUSE	Eif2s3x	Eukaryotic translation initiation factor 2 subunit 3, X-linked	0	IVSLFAEHNDLQYAAPGGLIGVGTK	IVSLFAEHNDLQYAAPGGLIGVGTK	3	IVSLFAEHNDLQYAAPGGLIGVGTK3				240672		694873	649094	128157		1560000	543556	213920		360581	781247				878916	348162	1010000	346094	218634	161981					1000000	515774	913618					226936		1630000	748473		3550000	382747
Q9Z0N1	Q9Z0N2;Q9Z0N1	IF2G_MOUSE	Eif2s3x	Eukaryotic translation initiation factor 2 subunit 3, X-linked	0	IVSLFAEHNDLQYAAPGGLIGVGTK	IVSLFAEHNDLQYAAPGGLIGVGTK	4	IVSLFAEHNDLQYAAPGGLIGVGTK4						7673.95	10974.2			14158.8	10657.9				5636.1																								5891.66
O89017	O89017	LGMN_MOUSE	Lgmn	Legumain	1	IVSLLAGFGETAER	IVSLLAGFGETAER	2	IVSLLAGFGETAER2																								246825
Q3TUH1	G5E881;Q3TUH1;G3UWL8;G3UYJ1	TAM41_MOUSE	Tamm41	Phosphatidate cytidylyltransferase, mitochondrial	1	IVSMNENMALR	IVSMNENMALR	2	IVSMNENMALR2	171877	122044		55663.5		311102		75400.2		273171		63490.9		548667					140873	162731	137805			72713.7				179912		112663							384186		257850
Q64467	P16858;Q64467;A0A0A0MQF6;A0A1D5RLD8;A0A0R4J0X7;S4R257;S4R2G5;S4R2L8	G3PT_MOUSE	Gapdhs	Glyceraldehyde-3-phosphate dehydrogenase, testis-specific	0	IVSNASCTTNCLAPLAK	IVSNASC(UniMod:4)TTNC(UniMod:4)LAPLAK	2	IVSNASC(UniMod:4)TTNC(UniMod:4)LAPLAK2				1760000				1880000				1640000				651432	1070000	1170000		291591	1140000		7560000		6050000				5500000	7560000	3290000				33000000	553638		827524	844812
A0A1W2P6U8	A0A1W2P6U8;A0ABA7IXD6	A0A1W2P6U8_MOUSE	Spata31h1	SPATA31 subfamily H member 1	0	IVSNPLLK	IVSNPLLK	2	IVSNPLLK2																						1050000
Q8C5W3	Q8C5W3	TBCEL_MOUSE	Tbcel	Tubulin-specific chaperone cofactor E-like protein	1	IVSNVPQLEFLNLSSNPLSLSVLER	IVSNVPQLEFLNLSSNPLSLSVLER	3	IVSNVPQLEFLNLSSNPLSLSVLER3				54492.3			82369.7				123097																			127384	155106							601664	197690
A2ASS6	A2ASS6;A0A5K1VVQ1;A0A5K1VVQ9;E9Q8N1	TITIN_MOUSE	Ttn	Titin	1	IVSPDLQLDASVR	IVSPDLQLDASVR	2	IVSPDLQLDASVR2																		126750					13300000								554960				13800000
A2ASS6	A2ASS6;A0A5K1VVQ1;A0A5K1VVQ9;E9Q8N1	TITIN_MOUSE	Ttn	Titin	1	IVSPDLQLDASVRDR	IVSPDLQLDASVRDR	3	IVSPDLQLDASVRDR3																		243799					245697
Q6PE15	Q6PE15	ABHDA_MOUSE	Abhd10	Palmitoyl-protein thioesterase ABHD10, mitochondrial	1	IVSPDVDVILR	IVSPDVDVILR	2	IVSPDVDVILR2				123962				144628				138875								82932.2	168204			52594.4															1450000
Q6PE15	Q6PE15	ABHDA_MOUSE	Abhd10	Palmitoyl-protein thioesterase ABHD10, mitochondrial	1	IVSPDVDVILRK	IVSPDVDVILRK	3	IVSPDVDVILRK3				15972.8				22502.1				28073.5					15580.9																						128924
Q64338	Q64338;A0A0N4SWG4;A0A5F8MPG4;E9Q7V6;Q8CDV2;Q9D5W0	PDE1C_MOUSE	Pde1c	Dual specificity calcium/calmodulin-dependent 3',5'-cyclic nucleotide phosphodiesterase 1C	1	IVSPLIDESSQTGGTGQR	IVSPLIDESSQTGGTGQR	2	IVSPLIDESSQTGGTGQR2						59614.9																																933406	572575
Q8BTM8	B7FAU9;Q8BTM8;B7FAV1	FLNA_MOUSE	Flna	Filamin-A	1	IVSPSGAAVPCKVEPGLGADNSVVR	IVSPSGAAVPC(UniMod:4)KVEPGLGADNSVVR	3	IVSPSGAAVPC(UniMod:4)KVEPGLGADNSVVR3																92609.8	85922.6	737780					484828					209888	461879		1070000					292370
Q01853	Q01853	TERA_MOUSE	Vcp	Transitional endoplasmic reticulum ATPase	1	IVSQLLTLMDGLK	IVSQLLTLM(UniMod:35)DGLK	2	IVSQLLTLM(UniMod:35)DGLK2									156818				155618								56721.2								344322									640449	40140.7			279434	3410000
Q01853	Q01853	TERA_MOUSE	Vcp	Transitional endoplasmic reticulum ATPase	1	IVSQLLTLMDGLK	IVSQLLTLMDGLK	2	IVSQLLTLMDGLK2				2240000	3990000	783009	4090000	2390000	6420000	899826	5300000	2010000	5790000		3640000			403027	5040000	5140000	6300000		3300000	4170000	800177			3660000	2030000	1690000	4280000				6590000	172829	1080000	10400000	3410000	2400000	37900000	11300000	86400000
Q01853	Q01853	TERA_MOUSE	Vcp	Transitional endoplasmic reticulum ATPase	1	IVSQLLTLMDGLK	IVSQLLTLMDGLK	3	IVSQLLTLMDGLK3				111417	197135	36444.8	190808	106087	343268	46126.8	244874	95741.3	250865		233219					83861.8			99101.2	67713.1							136923							319157	97111.3		1500000	362902	3000000
Q01853	Q01853	TERA_MOUSE	Vcp	Transitional endoplasmic reticulum ATPase	1	IVSQLLTLMDGLKQR	IVSQLLTLMDGLKQR	2	IVSQLLTLMDGLKQR2																																				114825	260376
Q01853	Q01853	TERA_MOUSE	Vcp	Transitional endoplasmic reticulum ATPase	1	IVSQLLTLMDGLKQR	IVSQLLTLMDGLKQR	3	IVSQLLTLMDGLKQR3																35279.9	50505.8	506018											403210							645620	1950000
Q8CH18	Q8CH18	CCAR1_MOUSE	Ccar1	Cell division cycle and apoptosis regulator protein 1	1	IVSQPQPAR	IVSQPQPAR	2	IVSQPQPAR2	25366				30744.4								46888.5								8951.24					98722.4			25226								99398.3	17242
Q14BI5	Q14BI5	Q14BI5_MOUSE	Myom2	Myomesin 2	1	IVSRGGVSDHSAFMFVR	IVSRGGVSDHSAFMFVR	4	IVSRGGVSDHSAFMFVR4																							357006
P80318	P80318;E9Q133;Q3U0I3;F6Q609	TCPG_MOUSE	Cct3	T-complex protein 1 subunit gamma	1	IVSRPEELREDDVGTGAGLLEIK	IVSRPEELREDDVGTGAGLLEIK	3	IVSRPEELREDDVGTGAGLLEIK3				294267		745107		373299		291476		497949		811687			206094	534750		66974.8	113907	304995								230135						875329		1090000	697262
P80318	P80318;E9Q133;Q3U0I3;F6Q609	TCPG_MOUSE	Cct3	T-complex protein 1 subunit gamma	1	IVSRPEELREDDVGTGAGLLEIK	IVSRPEELREDDVGTGAGLLEIK	4	IVSRPEELREDDVGTGAGLLEIK4		492932		594138		850761	276393	435346		299816	349828	937386		679718	255255	172049	159487	840349	913053	410412	587086	636197		196065	1500000			569654	496062	2910000	277198					1090000		3680000	1740000
P17426	P17426	AP2A1_MOUSE	Ap2a1	AP-2 complex subunit alpha-1	1	IVSSASTDLQDYTYYFVPAPWLSVK	IVSSASTDLQDYTYYFVPAPWLSVK	3	IVSSASTDLQDYTYYFVPAPWLSVK3				3470000	5380000	2520000	1270000	2950000	7260000	2510000	1510000	2680000	7200000	369248	1040000	178130	315572	784049	293561	216346	1170000		548969								371759							121760	483535
O70576	O70576;E0CXH6;E0CYH8	STAG3_MOUSE	Stag3	Cohesin subunit SA-3	1	IVSSGNGKNESVPSTNYLFDAVK	IVSSGNGKNESVPSTNYLFDAVK	3	IVSSGNGKNESVPSTNYLFDAVK3																						672410
Q62261	Q62261;A0A0A0MQG2	SPTB2_MOUSE	Sptbn1	Spectrin beta chain, non-erythrocytic 1	1	IVSSNDVGHDEYSTQSLVK	IVSSNDVGHDEYSTQSLVK	3	IVSSNDVGHDEYSTQSLVK3	16300000	16800000	12200000	5000000	1030000	15100000	512997	3820000	1110000	10500000	968287	6820000	649052	6590000	892076			1030000	2770000	3510000	9700000		8290000	234730	495636			4100000		924781	7240000	4900000	573408	2080000	695649			334920	957980
Q62261	Q62261;A0A0A0MQG2	SPTB2_MOUSE	Sptbn1	Spectrin beta chain, non-erythrocytic 1	1	IVSSNDVGHDEYSTQSLVKK	IVSSNDVGHDEYSTQSLVKK	3	IVSSNDVGHDEYSTQSLVKK3	583541	989043	433496			2630000				4130000				5870000				1490000		1070000	249352		1220000	36583.9				1720000		170945	821017
Q62261	Q62261;A0A0A0MQG2	SPTB2_MOUSE	Sptbn1	Spectrin beta chain, non-erythrocytic 1	1	IVSSNDVGHDEYSTQSLVKK	IVSSNDVGHDEYSTQSLVKK	4	IVSSNDVGHDEYSTQSLVKK4	1480000	1640000	1050000	482638		2430000		549530		3620000		698548		6930000				649286	944900	1520000	293172		618050		613154			2520000			368309
Q9WUN2	Q9WUN2	TBK1_MOUSE	Tbk1	Serine/threonine-protein kinase TBK1	1	IVSSNQELIYEGR	IVSSNQELIYEGR	2	IVSSNQELIYEGR2		57467			151517								91379.4
Q9JJN4	Q9ESL0;Q9JJN4;A0A0R4J198	SCO2A_MOUSE	Oxct2a	Succinyl-CoA:3-ketoacid coenzyme A transferase 2A, mitochondrial	0	IVSSNVGVDDFGLGILLASK	IVSSNVGVDDFGLGILLASK	3	IVSSNVGVDDFGLGILLASK3																																					494063		740567
Q9JJN4	Q9ESL0;Q9JJN4;A0A0R4J198	SCO2A_MOUSE	Oxct2a	Succinyl-CoA:3-ketoacid coenzyme A transferase 2A, mitochondrial	0	IVSSNVGVDDFGLGILLASKQVR	IVSSNVGVDDFGLGILLASKQVR	3	IVSSNVGVDDFGLGILLASKQVR3																																					209762
P62881	P62881	GNB5_MOUSE	Gnb5	Guanine nucleotide-binding protein subunit beta-5	1	IVSSSQDGK	IVSSSQDGK	2	IVSSSQDGK2											33397.5
P30416	P30416	FKBP4_MOUSE	Fkbp4	Peptidyl-prolyl cis-trans isomerase FKBP4	1	IVSWLEYESSFSGEEMQK	IVSWLEYESSFSGEEMQK	3	IVSWLEYESSFSGEEMQK3																																						47689	50249.1
Q8CAY6	Q8CAY6;G3XA25;Q80X81;A0A3B2WAL8	THIC_MOUSE	Acat2	Acetyl-CoA acetyltransferase, cytosolic	0	IVSWSQAGVEPSVMGVGPIPAIK	IVSWSQAGVEPSVM(UniMod:35)GVGPIPAIK	3	IVSWSQAGVEPSVM(UniMod:35)GVGPIPAIK3																													495076
Q8CAY6	Q8CAY6;G3XA25;Q80X81;A0A3B2WAL8	THIC_MOUSE	Acat2	Acetyl-CoA acetyltransferase, cytosolic	0	IVSWSQAGVEPSVMGVGPIPAIK	IVSWSQAGVEPSVMGVGPIPAIK	3	IVSWSQAGVEPSVMGVGPIPAIK3				404965		24294.9	706782	390123		38848.3	612476	588288		87678.5	1040000				313517	379647	278355		419155	539978	872957	364754		417934	971704	775364	126021				707831			445085	180482
E9QAJ9	E9QAJ9	E9QAJ9_MOUSE	Arhgap17	Rho GTPase-activating protein 17	1	IVTDALPGALTGGEGFQN	IVTDALPGALTGGEGFQN	2	IVTDALPGALTGGEGFQN2																						1130000															143548
P09405	P09405	NUCL_MOUSE	Ncl	Nucleolin	1	IVTDRETGSSK	IVTDRETGSSK	2	IVTDRETGSSK2							23839.4				40469.2
P09405	P09405	NUCL_MOUSE	Ncl	Nucleolin	1	IVTDRETGSSKGFGFVDFNSEEDAK	IVTDRETGSSKGFGFVDFNSEEDAK	3	IVTDRETGSSKGFGFVDFNSEEDAK3																556152	663148					11900000														374103
P09405	P09405	NUCL_MOUSE	Ncl	Nucleolin	1	IVTDRETGSSKGFGFVDFNSEEDAK	IVTDRETGSSKGFGFVDFNSEEDAK	4	IVTDRETGSSKGFGFVDFNSEEDAK4																200460	226427					4300000														231411	315555
O54988	O54988	SLK_MOUSE	Slk	STE20-like serine/threonine-protein kinase	1	IVTDSDSKTEELR	IVTDSDSKTEELR	2	IVTDSDSKTEELR2														45319.9																	104245
O54988	O54988	SLK_MOUSE	Slk	STE20-like serine/threonine-protein kinase	1	IVTDSDSKTEELR	IVTDSDSKTEELR	3	IVTDSDSKTEELR3											21845.5				53808.4									28774.4							93171.5
Q3UIA2	Q3UIA2	RHG17_MOUSE	Arhgap17	Rho GTPase-activating protein 17	1	IVTDTNSRVSESLR	IVTDTNSRVSESLR	3	IVTDTNSRVSESLR3																						1750000															230527
A0A0R4J0Z8;H3BLC4	Q9ES64;E9QMN1;D6RIM8;E9PYX1;A0A0R4J0Z8;H3BIZ2;H3BLC4	A0A0R4J0Z8_MOUSE;H3BLC4_MOUSE	Ush1c	Harmonin	1	IVTDYTLAEAEAALQK	IVTDYTLAEAEAALQK	2	IVTDYTLAEAEAALQK2																														902290
A0A0R4J0Z8;H3BLC4	Q9ES64;E9QMN1;D6RIM8;E9PYX1;A0A0R4J0Z8;H3BIZ2;H3BLC4	A0A0R4J0Z8_MOUSE;H3BLC4_MOUSE	Ush1c	Harmonin	1	IVTDYTLAEAEAALQK	IVTDYTLAEAEAALQK	3	IVTDYTLAEAEAALQK3																														280870
Q5H8C4	Q5H8C4;A0A286YCC3;A0A286YCT3	VP13A_MOUSE	Vps13a	Intermembrane lipid transfer protein VPS13A	1	IVTFIPFYMIK	IVTFIPFYMIK	2	IVTFIPFYMIK2				591483			266874	721946				561156			356824															236442								1210000	1400000
Q0VGB7	Q0VGB7;A0A0N4SV05;A0A0N4SVH3;A0A0R4J0U2;A0AA74KSS9	PP4R2_MOUSE	Ppp4r2	Serine/threonine-protein phosphatase 4 regulatory subunit 2	1	IVTGFNGIPFTIQR	IVTGFNGIPFTIQR	2	IVTGFNGIPFTIQR2																													148153									171597
P50431	P50431;G3UYY1;G3UZ26	GLYC_MOUSE	Shmt1	Serine hydroxymethyltransferase, cytosolic	1	IVTGGSDNHLILMDLR	IVTGGSDNHLILMDLR	3	IVTGGSDNHLILMDLR3																														289431								1080000	205091
G3X920	G3X920	G3X920_MOUSE	Armc8	Armadillo repeat-containing protein 8	1	IVTGLSESSVK	IVTGLSESSVK	2	IVTGLSESSVK2		30419.7					52046.3				67820.4	58269.1																										390587	127016
Q78JE5	Q78JE5;Q3V492	FBX22_MOUSE	Fbxo22	F-box only protein 22	1	IVTGNFILR	IVTGNFILR	2	IVTGNFILR2						30227.8	188101				163022				112821
P16406	P16406	AMPE_MOUSE	Enpep	Glutamyl aminopeptidase	1	IVTIAEPFNTELQLWQMQSFFAK	IVTIAEPFNTELQLWQMQSFFAK	3	IVTIAEPFNTELQLWQMQSFFAK3						147632				244263																				782665	1060000
E9Q7E2	E9Q7E2	ARID2_MOUSE	Arid2	AT-rich interactive domain-containing protein 2	1	IVTISDPNNAGCSATMVAVPAGADPSTVAK	IVTISDPNNAGC(UniMod:4)SATMVAVPAGADPSTVAK	3	IVTISDPNNAGC(UniMod:4)SATMVAVPAGADPSTVAK3																14027.3						157665															223051
P57722	P57722;E9Q7D8	PCBP3_MOUSE	Pcbp3	Poly(rC)-binding protein 3	1	IVTITGPTDAIFK	IVTITGPTDAIFK	2	IVTITGPTDAIFK2				70447.1			334881				334261	167448			368893				247980	206197	609159		936414					128889			75045.5
P58390	P58390;A0A1B0GT12	KCNN2_MOUSE	Kcnn2	Small conductance calcium-activated potassium channel protein 2	1	IVTLETKLETLIGSIHALPGLISQTIR	IVTLETKLETLIGSIHALPGLISQTIR	3	IVTLETKLETLIGSIHALPGLISQTIR3										61611.1
P58774	P58774	TPM2_MOUSE	Tpm2	Tropomyosin beta chain	1	IVTNNLK	IVTNNLK	2	IVTNNLK2																							440134					229782			153027				35000000
Q3V0I2	Q3V0I2	PRR7_MOUSE	Prr7	Proline-rich protein 7	1	IVTPFLSR	IVTPFLSR	2	IVTPFLSR2						2170000				2020000				699945		1060000	1700000
P05063	P05063	ALDOC_MOUSE	Aldoc	Fructose-bisphosphate aldolase C	1	IVTPGKGILAADESVGSMAK	IVTPGKGILAADESVGSM(UniMod:35)AK	3	IVTPGKGILAADESVGSM(UniMod:35)AK3														175130		229551	263239								5860000	984410		493428
P05063	P05063	ALDOC_MOUSE	Aldoc	Fructose-bisphosphate aldolase C	1	IVTPGKGILAADESVGSMAK	IVTPGKGILAADESVGSMAK	2	IVTPGKGILAADESVGSMAK2														404751		434803	501346	109745
P05063	P05063	ALDOC_MOUSE	Aldoc	Fructose-bisphosphate aldolase C	1	IVTPGKGILAADESVGSMAK	IVTPGKGILAADESVGSMAK	3	IVTPGKGILAADESVGSMAK3														2290000		2990000	3830000	1840000	226410	973687					11900000	3630000		2170000
P05063	P05063	ALDOC_MOUSE	Aldoc	Fructose-bisphosphate aldolase C	1	IVTPGKGILAADESVGSMAKR	IVTPGKGILAADESVGSMAKR	3	IVTPGKGILAADESVGSMAKR3														378909		101608
P05063	P05063	ALDOC_MOUSE	Aldoc	Fructose-bisphosphate aldolase C	1	IVTPGKGILAADESVGSMAKR	IVTPGKGILAADESVGSMAKR	4	IVTPGKGILAADESVGSMAKR4														2190000		532783	538547	411011							966641
P17427	P17427	AP2A2_MOUSE	Ap2a2	AP-2 complex subunit alpha-2	1	IVTSASTDLQDYTYYFVPAPWLSVK	IVTSASTDLQDYTYYFVPAPWLSVK	3	IVTSASTDLQDYTYYFVPAPWLSVK3	838831			3180000	3800000	1590000	1470000	3010000	5460000	1560000	1530000	2640000	5020000	717736	1100000		225433	890037		217254	1550000	179790	498177						291814	328835	874933				3440000				278003
P97300	P97300;A0A0A0MQN8;H3BIX4	NPTN_MOUSE	Nptn	Neuroplastin	1	IVTSEEVIIR	IVTSEEVIIR	2	IVTSEEVIIR2	12300000	8240000	8790000	10800000		6550000		7370000	227514	4390000		5630000	407896	2840000		20800000	12900000	8470000	1520000	1370000	2760000	8330000	1700000	178784				1220000		816296	184281					1490000			548927
Q8C0D5	Q8C0D5	EFL1_MOUSE	Efl1	Elongation factor-like GTPase 1	1	IVTSLGLK	IVTSLGLK	2	IVTSLGLK2					101531				101714
Q8BM55	Q8BM55;D3Z6S1	TM214_MOUSE	Tmem214	Transmembrane protein 214	1	IVTSNLDKFLELLR	IVTSNLDKFLELLR	2	IVTSNLDKFLELLR2						61419.6				28421
Q8BM55	Q8BM55;D3Z6S1	TM214_MOUSE	Tmem214	Transmembrane protein 214	1	IVTSNLDKFLELLR	IVTSNLDKFLELLR	3	IVTSNLDKFLELLR3						254610				428657				40425																72432.5
A0A0J9YUN4	P39053;A0A0J9YUN4;A0A0J9YUE9	A0A0J9YUN4_MOUSE	Dnm1	Dynamin-1	1	IVTTHIR	IVTTHIR	2	IVTTHIR2	2320000	987172	1270000	1430000	5830000	60736.2	760143	2730000	5030000	45744.9	1310000	3360000	5020000		1270000	610493	629188	253794	2090000	531568	950188		780853		879214			600059
Q8K394	Q8K394	PLCL2_MOUSE	Plcl2	Inactive phospholipase C-like protein 2	1	IVTTYDMMMQSLK	IVTTYDMMMQSLK	2	IVTTYDMMMQSLK2				324406	770547		106418	121277	484314			195433	440144
P39054	G3X9G4;P39054;G3UZZ3;Q3T9X3;Q3TCR7;G3UXX2	DYN2_MOUSE	Dnm2	Dynamin-2	1	IVTTYIR	IVTTYIR	2	IVTTYIR2				86538.9	487688			79711.6	446277				354429						210691	67068	58363.8								554168	316013	147429							599475	335787
Q8VDG7	Q8VDG7;E9QNW6	PAFA2_MOUSE	Pafah2	Platelet-activating factor acetylhydrolase 2, cytoplasmic	1	IVTVLGAVHR	IVTVLGAVHR	2	IVTVLGAVHR2																														95916.1
Q7TT37	Q7TT37	ELP1_MOUSE	Elp1	Elongator complex protein 1	1	IVTVVPQDTK	IVTVVPQDTK	2	IVTVVPQDTK2				78480.4	355011		140913	79801.9	241723		188830	115865	302287		107939																76015.6							273600	110328
Q7TT37	Q7TT37	ELP1_MOUSE	Elp1	Elongator complex protein 1	1	IVTVVPQDTKLILQMPR	IVTVVPQDTKLILQMPR	3	IVTVVPQDTKLILQMPR3														281548
Q9R1R2	Q9R1R2;Q3TDT0	TRIM3_MOUSE	Trim3	Tripartite motif-containing protein 3	1	IVVADSNNQCIQVFSNEGQFK	IVVADSNNQC(UniMod:4)IQVFSNEGQFK	3	IVVADSNNQC(UniMod:4)IQVFSNEGQFK3					75702.7								58912								131413
Q9R1R2	Q9R1R2;Q3TDT0	TRIM3_MOUSE	Trim3	Tripartite motif-containing protein 3	1	IVVADSNNQCIQVFSNEGQFKFR	IVVADSNNQC(UniMod:4)IQVFSNEGQFKFR	3	IVVADSNNQC(UniMod:4)IQVFSNEGQFKFR3																77430.1	67611.2	47769.7
Q9JHQ0	Q9JHQ0	ANXA9_MOUSE	Anxa9	Annexin A9	1	IVVALLQPAAQFDAQELR	IVVALLQPAAQFDAQELR	2	IVVALLQPAAQFDAQELR2																															35326.1
Q8BH95	Q8BH95	ECHM_MOUSE	Echs1	Enoyl-CoA hydratase, mitochondrial	1	IVVAMAK	IVVAMAK	1	IVVAMAK1				70123.5				370170				191191																		216517	123758					80929.1			121745
P97326	P97326	CADH6_MOUSE	Cdh6	Cadherin-6	1	IVVDDVDEPPVFSK	IVVDDVDEPPVFSK	2	IVVDDVDEPPVFSK2	120786	128201			188417	60422.1			227032				129114	85825
Q8BKZ9	Q8BKZ9;A2AWH7;A2AWH8	ODPX_MOUSE	Pdhx	Pyruvate dehydrogenase protein X component, mitochondrial	1	IVVEEGAK	IVVEEGAK	1	IVVEEGAK1								242487
Q8BKZ9	Q8BKZ9;A2AWH7;A2AWH8	ODPX_MOUSE	Pdhx	Pyruvate dehydrogenase protein X component, mitochondrial	1	IVVEEGAK	IVVEEGAK	2	IVVEEGAK2				174863								249274							113998					43070.5															170775
Q3U186	Q3U186	SYRM_MOUSE	Rars2	Probable arginine--tRNA ligase, mitochondrial	1	IVVEFSSPNIAK	IVVEFSSPNIAK	2	IVVEFSSPNIAK2																														66780									93463.1
A2ASS6	A2ASS6;A0A5K1VVQ1;A0A5K1VVQ9;E9Q8N1;F7CR78	TITIN_MOUSE	Ttn	Titin	1	IVVEKPGR	IVVEKPGR	2	IVVEKPGR2																		676280					1350000												1040000
P70392	P70392	RGRF2_MOUSE	Rasgrf2	Ras-specific guanine nucleotide-releasing factor 2	1	IVVEPPDAASFTVVLLAPSR	IVVEPPDAASFTVVLLAPSR	3	IVVEPPDAASFTVVLLAPSR3					37242.4	81395.2			68336.3	21977	17739.3	6379.96									99499.6							31968.9
P70392	P70392	RGRF2_MOUSE	Rasgrf2	Ras-specific guanine nucleotide-releasing factor 2	1	IVVEPPDAASFTVVLLAPSRQEK	IVVEPPDAASFTVVLLAPSRQEK	3	IVVEPPDAASFTVVLLAPSRQEK3						302073				677350				183939	44389.9
Q3U1J4	Q3U1J4;A0A494B987	DDB1_MOUSE	Ddb1	DNA damage-binding protein 1	1	IVVFQYSDGK	IVVFQYSDGK	2	IVVFQYSDGK2	311155	498940		150694	1110000	523544	664169	173147	1410000	343481	651192	167152	1580000		527713								163493															712636	695289
A2ASS6	A2ASS6;A0A5K1VVQ1;A0A5K1VVQ9;E9Q8N1	TITIN_MOUSE	Ttn	Titin	1	IVVHAGGVIR	IVVHAGGVIR	2	IVVHAGGVIR2																		119450
Q8K4I3	Q8K4I3;F6WMJ3;A2AFJ8;H3BKQ0	ARHG6_MOUSE	Arhgef6	Rho guanine nucleotide exchange factor 6	1	IVVHCNNNQDFQEWMEQLNR	IVVHC(UniMod:4)NNNQDFQEWMEQLNR	3	IVVHC(UniMod:4)NNNQDFQEWMEQLNR3																															40243.2
Q80YS9	Q80YS9	STKL1_MOUSE	Stkld1	Serine/threonine kinase-like domain-containing protein STKLD1	1	IVVLEEGSSGLHLIQDIYK	IVVLEEGSSGLHLIQDIYK	3	IVVLEEGSSGLHLIQDIYK3																																						37734.6
Q9CW79	Q9CW79;A0A0N4SVQ8	GOGA1_MOUSE	Golga1	Golgin subfamily A member 1	1	IVVLEQK	IVVLEQK	2	IVVLEQK2																																							61455.9
Q9CQC6	Q9CQC6;Q91VK1;A0A087WQS2	5MP2_MOUSE	Bzw1	eIF5-mimic protein 2	0	IVVLFYK	IVVLFYK	2	IVVLFYK2				60369.7			209901	109764			180245	136990			259652								169194								177951							409416	337130		710834	46070.2
Q99KL7	Q99KL7;A0A0J9YV85;Q9CZQ8	RAB28_MOUSE	Rab28	Ras-related protein Rab-28	1	IVVLGDGTSGK	IVVLGDGTSGK	2	IVVLGDGTSGK2															30356.5																							155765
Q3UNZ8	Q3UNZ8	QORL2_MOUSE	Cryzl2	Quinone oxidoreductase-like protein 2	1	IVVLGFAGGNIASVPSNLLLLK	IVVLGFAGGNIASVPSNLLLLK	3	IVVLGFAGGNIASVPSNLLLLK3																														298900									46479.7
Q5SQ27	Q5SQ27	Q5SQ27_MOUSE	Sec14l3	SEC14-like 3 (S. cerevisiae)	1	IVVLGSNSWK	IVVLGSNSWK	2	IVVLGSNSWK2																															18000000
P97371	P97371;G3UWN9;G3UXY0;G3UXZ5;G3X9K9	PSME1_MOUSE	Psme1	Proteasome activator complex subunit 1	1	IVVLLQR	IVVLLQR	2	IVVLLQR2				175012			219186	139535			273996				334788									107663					182833							514468		269071
P70182	P70182;D3YUY3;F8WI18	PI51A_MOUSE	Pip5k1a	Phosphatidylinositol 4-phosphate 5-kinase type-1 alpha	1	IVVMNNLLPR	IVVMNNLLPR	2	IVVMNNLLPR2							25497.2				27619.7				36903.3
Q9D8X1	D3YY50;F8WHX2;Q9D8X1	CUTC_MOUSE	Cutc	Copper homeostasis protein cutC homolog	1	IVVMPGGGITDK	IVVMPGGGITDK	2	IVVMPGGGITDK2							71161.4								77608.5																							580464	610521
P62245	P62245;D3YVB4;D3Z712;F8WJ41	RS15A_MOUSE	Rps15a	Small ribosomal subunit protein uS8	1	IVVNLTGR	IVVNLTGR	2	IVVNLTGR2	337264	249150	144808	696089		3360000	1800000	690103		2870000	2570000	1190000		957167	1940000			147303	402652	273662	508300		4520000	231286	1200000			589191	4690000	1280000	4710000				4490000	154488		4380000	1590000		135000000	45000000	1480000
Q8C078	Q8C078;A0A0G2JET2	KKCC2_MOUSE	Camkk2	Calcium/calmodulin-dependent protein kinase kinase 2	1	IVVPEIKLHPWVTR	IVVPEIKLHPWVTR	4	IVVPEIKLHPWVTR4														248731		47465.7	43645.3
P01592	P01592	IGJ_MOUSE	Jchain	Immunoglobulin J chain	1	IVVPLNNR	IVVPLNNR	2	IVVPLNNR2																															151823
Q3TGS7;Q3V2H3;Q6ZWQ5	O70493;Q6ZWQ5;Q3TGS7;Q3V2H3	Q3TGS7_MOUSE;Q3V2H3_MOUSE;Q6ZWQ5_MOUSE	Snx12	Sorting nexin 12	1	IVVPPLPGK	IVVPPLPGK	2	IVVPPLPGK2	205743	181220		432764			375037	424825		42409.2	371840	544553		77739.3	355153	86359.1	171540		792347	797358	558458		318515	567277				370151	442269		440069					151132			73144.7		782847
F7BE84	A6H6J9;F7BE84	F7BE84_MOUSE	Ankrd50	Ankyrin repeat domain 50 (Fragment)	1	IVVPSSQDSSR	IVVPSSQDSSR	2	IVVPSSQDSSR2					280304				104073
P12849	P12849;D3Z0V6	KAP1_MOUSE	Prkar1b	cAMP-dependent protein kinase type I-beta regulatory subunit	1	IVVQGEPGDDFYIITEGTASVLQR	IVVQGEPGDDFYIITEGTASVLQR	3	IVVQGEPGDDFYIITEGTASVLQR3				22040.6		18106.9					27773.7										103032
Q9DBC7	Q9DBC7	KAP0_MOUSE	Prkar1a	cAMP-dependent protein kinase type I-alpha regulatory subunit	1	IVVQGEPGDEFFIILEGTAAVLQR	IVVQGEPGDEFFIILEGTAAVLQR	3	IVVQGEPGDEFFIILEGTAAVLQR3				235643		292253	217061			244046	156410	299594		122180	88639.5				163225	149232	352518		161812		1930000	1790000		82530.4	369232	42457.6	354465				754436		2250000		467886
Q8BHN5	Q8BHN5	RBM45_MOUSE	Rbm45	RNA-binding protein 45	1	IVVSFLDDGSNMTELIR	IVVSFLDDGSNMTELIR	2	IVVSFLDDGSNMTELIR2						10760.3				13173.9
E9PVA8	E9PVA8	GCN1_MOUSE	Gcn1	Stalled ribosome sensor GCN1	1	IVVSNTPR	IVVSNTPR	2	IVVSNTPR2															49841.3																							310349	103605		2450000	595230
Q6PCP5	Q6PCP5;E0CYB9;E0CYI3;F6VAL0;F7B1A4;F7CTF8	MFF_MOUSE	Mff	Mitochondrial fission factor	1	IVVTGNNEDISFSR	IVVTGNNEDISFSR	2	IVVTGNNEDISFSR2						155111				143036
Q3UTZ3	Q3UTZ3	TPC14_MOUSE	Trappc14	Trafficking protein particle complex subunit 14	1	IVVTVWK	IVVTVWK	2	IVVTVWK2				33153				54742				45610.2
Q3UH60	Q3UH60;B2RQC7	DIP2B_MOUSE	Dip2b	Disco-interacting protein 2 homolog B	1	IVVVAEQRPDASEEDSFQWMSR	IVVVAEQRPDASEEDSFQWMSR	3	IVVVAEQRPDASEEDSFQWMSR3		121393		207940		486769	112074	115511		315355	155316	228141			232863
P16125	P16125;A0A6I8MX27;A0A0N4SVV8;D3Z7F0	LDHB_MOUSE	Ldhb	L-lactate dehydrogenase B chain	1	IVVVTAGVR	IVVVTAGVR	2	IVVVTAGVR2				9000000	76560.1	5390000	7330000	7580000		3800000	9080000	11400000		8920000	7890000	376026	437520	2250000	1940000	2470000	1880000		12400000	2330000	42700000			4120000	24000000	20800000	3450000				4730000	3830000		9200000	4540000
P16125	P16125;A0A6I8MX27;A0A0N4SVV8;D3Z7F0	LDHB_MOUSE	Ldhb	L-lactate dehydrogenase B chain	1	IVVVTAGVRQQEGESR	IVVVTAGVRQQEGESR	3	IVVVTAGVRQQEGESR3																									516097				213678
F8VPU2	F8VPU2;E9Q805	FARP1_MOUSE	Farp1	FERM, ARHGEF and pleckstrin domain-containing protein 1	1	IVVWLDLLKPIVK	IVVWLDLLKPIVK	2	IVVWLDLLKPIVK2						123998				115211		71683.1
F8VPU2	F8VPU2;E9Q805	FARP1_MOUSE	Farp1	FERM, ARHGEF and pleckstrin domain-containing protein 1	1	IVVWLDLLKPIVK	IVVWLDLLKPIVK	3	IVVWLDLLKPIVK3				236436	88704.6	420905	73092.8	267876	157844	533165	93351.3	227727	121722	62670.9							117546
D3YVL2	D3YVL2	CFA70_MOUSE	Cfap70	Cilia- and flagella-associated protein 70	1	IVWDLESR	IVWDLESR	2	IVWDLESR2																						1360000
D3YVL2	D3YVL2	CFA70_MOUSE	Cfap70	Cilia- and flagella-associated protein 70	1	IVWDLESRCFLHPFAVASFQKR	IVWDLESRC(UniMod:4)FLHPFAVASFQKR	4	IVWDLESRC(UniMod:4)FLHPFAVASFQKR4																						65202.3
O08576	O08576	RUN3A_MOUSE	Rundc3a	RUN domain-containing protein 3A	1	IVYAQKGYLEELVR	IVYAQKGYLEELVR	3	IVYAQKGYLEELVR3														232969
Q80TJ1	Q80TJ1;Q8BYR5;A0A0M3HEP6;A0A286YDH6;E9Q835;F6SH36;S4R1C6	CAPS1_MOUSE	Cadps	Calcium-dependent secretion activator 1	0	IVYCTMEVEGGEK	IVYC(UniMod:4)TMEVEGGEK	2	IVYC(UniMod:4)TMEVEGGEK2					506828				118990				79358.9
Q6P9J9	Q6P9J9;A0A2I3BPX3;A0A2I3BPY8	ANO6_MOUSE	Ano6	Anoctamin-6	1	IVYFILSR	IVYFILSR	2	IVYFILSR2																																							34152.6
Q99KI0	Q99KI0;A0A2R8VJW0	ACON_MOUSE	Aco2	Aconitate hydratase, mitochondrial	1	IVYGHLDDPANQEIER	IVYGHLDDPANQEIER	2	IVYGHLDDPANQEIER2	549104	688620	990328	10400000	6250000	6140000		7830000	4640000	6770000		7380000	3950000	5250000		5320000	5450000	14800000	2330000	3400000	4940000	1290000	12500000	5530000		894380		4220000		4420000	3910000					14100000			2310000
Q99KI0	Q99KI0;A0A2R8VJW0	ACON_MOUSE	Aco2	Aconitate hydratase, mitochondrial	1	IVYGHLDDPANQEIER	IVYGHLDDPANQEIER	3	IVYGHLDDPANQEIER3	8600000	9180000	16700000	22000000	51600000	7350000	569565	14700000	40600000	10700000	551455	20800000	37400000	17600000	272432	9920000	13300000	28900000	14200000	16100000	29700000	3780000	35500000	30600000	10900000	23200000		23000000	3890000	31100000	9180000	6030000	8340000	17100000	17200000	27300000	2330000	265786	10400000
Q99KI0	Q99KI0;A0A2R8VJW0	ACON_MOUSE	Aco2	Aconitate hydratase, mitochondrial	1	IVYGHLDDPANQEIERGK	IVYGHLDDPANQEIERGK	3	IVYGHLDDPANQEIERGK3														1510000		2370000	2260000	2900000		1400000				1880000		2030000		916738		947928						7440000
Q99KI0	Q99KI0;A0A2R8VJW0	ACON_MOUSE	Aco2	Aconitate hydratase, mitochondrial	1	IVYGHLDDPANQEIERGK	IVYGHLDDPANQEIERGK	4	IVYGHLDDPANQEIERGK4														1440000		1670000	1820000	1850000	472055	1640000		575448		2550000	825159	6540000		1540000		2050000						5780000
Q99KI0	Q99KI0;A0A2R8VJW0	ACON_MOUSE	Aco2	Aconitate hydratase, mitochondrial	1	IVYGHLDDPANQEIERGKTYLR	IVYGHLDDPANQEIERGKTYLR	3	IVYGHLDDPANQEIERGKTYLR3														379350		649674	319067	621934				180871														2110000
Q99KI0	Q99KI0;A0A2R8VJW0	ACON_MOUSE	Aco2	Aconitate hydratase, mitochondrial	1	IVYGHLDDPANQEIERGKTYLR	IVYGHLDDPANQEIERGKTYLR	4	IVYGHLDDPANQEIERGKTYLR4														1800000		3770000	2120000	2680000				1610000				5510000										7150000	604563
A2AHL1	A2AHL1	ANO3_MOUSE	Ano3	Anoctamin-3	1	IVYHMLER	IVYHMLER	2	IVYHMLER2						62441.3				41853.8				109748
Q9D1R9	Q9D1R9;A0A0G2JEY6;A0A0G2JGY8	RL34_MOUSE	Rpl34	Large ribosomal subunit protein eL34	1	IVYLYTK	IVYLYTK	1	IVYLYTK1						468197		73441.2		550944	115468			68353.3	264289			148739																		199672					19600000	7500000
Q9D1R9	Q9D1R9;A0A0G2JEY6;A0A0G2JGY8	RL34_MOUSE	Rpl34	Large ribosomal subunit protein eL34	1	IVYLYTK	IVYLYTK	2	IVYLYTK2	903048	517655	518446	552002	78646.5	1240000	1550000	479064		1600000	1920000	910078		649810	2210000			2880000	1000000	1050000	1180000	1410000	721357	1150000	962718				1650000	503853	510979	14200000	7000000	22700000			2200000	1340000	833160		122000000	47600000	4180000
Q9D1R9	Q9D1R9;A0A0G2JEY6;A0A0G2JGY8	RL34_MOUSE	Rpl34	Large ribosomal subunit protein eL34	1	IVYLYTKK	IVYLYTKK	2	IVYLYTKK2														279815		180599	267027	1320000		219232		2220000		240537												3910000	627753
Q8BU88	Q8BU88	RM22_MOUSE	Mrpl22	Large ribosomal subunit protein uL22m	1	IVYPPQLPGEPR	IVYPPQLPGEPR	2	IVYPPQLPGEPR2	164339	232360				106167				84669.1				91571.6					45479.1	112722	81246.2			74663.1				826885											323944			1610000
Q61792	Q61792;A2A6G0	LASP1_MOUSE	Lasp1	LIM and SH3 domain protein 1	1	IVYPTEK	IVYPTEK	1	IVYPTEK1				271537			59464.2	333297				215558			55731.8	67692.5	49543.4		285364	180095	210669										280863
Q61792	Q61792;A2A6G0	LASP1_MOUSE	Lasp1	LIM and SH3 domain protein 1	1	IVYPTEK	IVYPTEK	2	IVYPTEK2	641331	536623	525114	647525			718358	1020000			911852	1030000			893734	184269	175122		6200000	2620000	2850000		476470	680766				353585			1160000		450524			216770	144206	267980	185140
F8VPK0	F8VPK0;A0A286YDT1	SKI3_MOUSE	Skic3	Superkiller complex protein 3	1	IVYQTGYPSSIVSAAR	IVYQTGYPSSIVSAAR	2	IVYQTGYPSSIVSAAR2						23931.5				29064.6																					40099.2								9262.87
Q60847	Q60847;E9PX70	COCA1_MOUSE	Col12a1	Collagen alpha-1(XII) chain	1	IVYSPVAGTRPSESIVVPGNTR	IVYSPVAGTRPSESIVVPGNTR	3	IVYSPVAGTRPSESIVVPGNTR3										22026.1								450488				153734														16130.8
P0CW70	P0CW70	D19L2_MOUSE	Dpy19l2	Probable C-mannosyltransferase DPY19L2	1	IVYSVYSR	IVYSVYSR	2	IVYSVYSR2																						319303																	197315
O70228	O70228;A2AQC3;Q8C288;Q8C4G3	ATP9A_MOUSE	Atp9a	Probable phospholipid-transporting ATPase IIA	1	IVYSWVIR	IVYSWVIR	2	IVYSWVIR2				100763				70443.3				147144
Q00493	Q00493	CBPE_MOUSE	Cpe	Carboxypeptidase E	1	IVYVNEK	IVYVNEK	2	IVYVNEK2		376533	356510																																				214086
Q99MW1	Q99MW1;E9PWQ6;E9Q260	STK31_MOUSE	Stk31	Serine/threonine-protein kinase 31	1	IWAEYNVAQEK	IWAEYNVAQEK	2	IWAEYNVAQEK2																																						363303	246486
Q9JHU4	Q9JHU4	DYHC1_MOUSE	Dync1h1	Cytoplasmic dynein 1 heavy chain 1	1	IWAHEALR	IWAHEALR	2	IWAHEALR2				69154.2		1520000		178772		774651				332553																	180825								110954
G5E898	Q9R269;G5E898	G5E898_MOUSE	Ppl	Periplakin	1	IWALEEENAK	IWALEEENAK	2	IWALEEENAK2																															221229
P15388	P15388	KCNC1_MOUSE	Kcnc1	Voltage-gated potassium channel KCNC1	1	IWALFEDPYSSR	IWALFEDPYSSR	2	IWALFEDPYSSR2				86634.2	63446.3	123377		56898.1	106395	153239		32155.8	114549										37747.7
Q8N7N5	Q8N7N5;A0A0A6YWY2	DCAF8_MOUSE	Dcaf8	DDB1- and CUL4-associated factor 8	1	IWAPTAEASTELTGLK	IWAPTAEASTELTGLK	2	IWAPTAEASTELTGLK2					145113				181816				275484																									316986	257750
Q91V09	Q91V09;S4R225	WDR13_MOUSE	Wdr13	WD repeat-containing protein 13	1	IWASEDGR	IWASEDGR	2	IWASEDGR2	78972.2							66847.8			103781	104690			78675.4						58973.6
P39061	P39061;E9QPX1;A0A1W2P6N8	COIA1_MOUSE	Col18a1	Collagen alpha-1(XVIII) chain	1	IWATYQTMLDK	IWATYQTMLDK	2	IWATYQTMLDK2										35615.7													968542								207766
P39061	P39061;E9QPX1;A0A1W2P6N8	COIA1_MOUSE	Col18a1	Collagen alpha-1(XVIII) chain	1	IWATYQTMLDKIR	IWATYQTMLDKIR	2	IWATYQTMLDKIR2																																				862377
P39061	P39061;E9QPX1;A0A1W2P6N8	COIA1_MOUSE	Col18a1	Collagen alpha-1(XVIII) chain	1	IWATYQTMLDKIR	IWATYQTMLDKIR	3	IWATYQTMLDKIR3																		271888										350800								448649
Q60825	Q60825;Q9D2V6;A0A286YCG7	NPT2A_MOUSE	Slc34a1	Sodium-dependent phosphate transport protein 2A	1	IWCHPDTTEASTSMSR	IWC(UniMod:4)HPDTTEASTSMSR	3	IWC(UniMod:4)HPDTTEASTSMSR3																		27071												58276.3						128229
P15209	P15209;A0A286YCV8;A0A286YDA0;A0A286YDA3	NTRK2_MOUSE	Ntrk2	BDNF/NT-3 growth factors receptor	1	IWCTEPSPGIVAFPR	IWC(UniMod:4)TEPSPGIVAFPR	2	IWC(UniMod:4)TEPSPGIVAFPR2				226179	1120000			139419	1080000			165018	1130000			456616	719811	570485
P15209	P15209;A0A286YCV8;A0A286YDA0;A0A286YDA3	NTRK2_MOUSE	Ntrk2	BDNF/NT-3 growth factors receptor	1	IWCTEPSPGIVAFPR	IWC(UniMod:4)TEPSPGIVAFPR	3	IWC(UniMod:4)TEPSPGIVAFPR3				40973.1	136192			18487.6	145988				139501			89653	139238	109838
Q6ZWQ0	Q6ZWQ0;E9QP46	SYNE2_MOUSE	Syne2	Nesprin-2	1	IWDELDLWHSK	IWDELDLWHSK	3	IWDELDLWHSK3						13832.4				8461.11																										10123.2
V9GX34	V9GX34	V9GX34_MOUSE	Csmd2	CUB and Sushi multiple domains 2	1	IWDGPVESGVLLK	IWDGPVESGVLLK	2	IWDGPVESGVLLK2						33902.8				43418.1				35949.9
Q9CQW2	Q9CQW2;A0A0N4SVB8	ARL8B_MOUSE	Arl8b	ADP-ribosylation factor-like protein 8B	1	IWDIGGQPR	IWDIGGQPR	2	IWDIGGQPR2	695649	644553	958421	2050000			230119	1020000		2140000	287299	1050000		1070000	279158			217103	171781	105623	399276			72417.2				157809		1640000	848574				1570000			258129	2090000
Q99LL5	Q99LL5	PWP1_MOUSE	Pwp1	Periodic tryptophan protein 1 homolog	1	IWDILGDRPSLIHSR	IWDILGDRPSLIHSR	4	IWDILGDRPSLIHSR4										23800.2																										26592.6
Q6PB66	Q6PB66	LPPRC_MOUSE	Lrpprc	Leucine-rich PPR motif-containing protein, mitochondrial	1	IWDKLQQLGVVYDVSHYNALLK	IWDKLQQLGVVYDVSHYNALLK	4	IWDKLQQLGVVYDVSHYNALLK4				101423																										340568
Q5SQM0	Q5SQM0	EMAL6_MOUSE	Eml6	Echinoderm microtubule-associated protein-like 6	1	IWDLADK	IWDLADK	2	IWDLADK2	60351.7	75689.3					350704				463088				401204
Q60902	Q60902;A0A1D5RLS1;A0AAQ4VMU6	EP15R_MOUSE	Eps15l1	Epidermal growth factor receptor substrate 15-like 1	1	IWDLADPEGK	IWDLADPEGK	2	IWDLADPEGK2	186730	219934		165413	2050000	111199	195598	406664	1800000	120946	131736	167797	1850000		83843.2				102880	85048.4	277200										62556.9								190999
H3BK65	P42567;F6W2Q5;H3BK65;Q5JC28;H3BJB8	H3BK65_MOUSE	Eps15	Epidermal growth factor receptor substrate 15	1	IWDLADTDGK	IWDLADTDGK	2	IWDLADTDGK2					336959				181403				143314																										68924.8
H3BK65	P42567;F6W2Q5;H3BK65;Q5JC28;H3BJB8	H3BK65_MOUSE	Eps15	Epidermal growth factor receptor substrate 15	1	IWDLADTDGKGVLSK	IWDLADTDGKGVLSK	3	IWDLADTDGKGVLSK3																																							85340.2
Q99J09	Q99J09;F7D5L2	MEP50_MOUSE	Wdr77	Methylosome protein WDR77	1	IWDLAQQVSLNSYR	IWDLAQQVSLNSYR	2	IWDLAQQVSLNSYR2				192920		95628.1	155716	168153			164374	214673			185159																							747705	832570
Q922V4	Q922V4;D3Z4V1;F8WI31	PLRG1_MOUSE	Plrg1	Pleiotropic regulator 1	1	IWDLASGK	IWDLASGK	2	IWDLASGK2						396164				857858											891492
P68040	P68040	RACK1_MOUSE	Rack1	Small ribosomal subunit protein RACK1	1	IWDLEGK	IWDLEGK	1	IWDLEGK1						329898	133411			203761	143873				121355																										9460000	2450000
P68040	P68040	RACK1_MOUSE	Rack1	Small ribosomal subunit protein RACK1	1	IWDLEGK	IWDLEGK	2	IWDLEGK2																			174067		626659									974174	1200000				4320000			2760000	1690000		63200000	15800000
P68040	P68040	RACK1_MOUSE	Rack1	Small ribosomal subunit protein RACK1	1	IWDLEGKIIVDELKQEVISTSSK	IWDLEGKIIVDELKQEVISTSSK	3	IWDLEGKIIVDELKQEVISTSSK3																														403374
P68040	P68040	RACK1_MOUSE	Rack1	Small ribosomal subunit protein RACK1	1	IWDLEGKIIVDELKQEVISTSSK	IWDLEGKIIVDELKQEVISTSSK	4	IWDLEGKIIVDELKQEVISTSSK4																														140285
Q6P1F6	Q6P1F6;Q9CWU3	2ABA_MOUSE	Ppp2r2a	Serine/threonine-protein phosphatase 2A 55 kDa regulatory subunit B alpha isoform	1	IWDLNMENRPVETYQVHEYLR	IWDLNMENRPVETYQVHEYLR	3	IWDLNMENRPVETYQVHEYLR3				136659			56335.4	177902			50576.7	204357			132569						89144.3
Q6P1F6	Q6P1F6;Q9CWU3	2ABA_MOUSE	Ppp2r2a	Serine/threonine-protein phosphatase 2A 55 kDa regulatory subunit B alpha isoform	1	IWDLNMENRPVETYQVHEYLR	IWDLNMENRPVETYQVHEYLR	4	IWDLNMENRPVETYQVHEYLR4				522331		293868	439717	489728		265403	466713	723666			424492				359026	335345	385880																	204448	128256
Q5S006	Q5S006	LRRK2_MOUSE	Lrrk2	Leucine-rich repeat serine/threonine-protein kinase 2	1	IWDLPLDGLHLNFDFK	IWDLPLDGLHLNFDFK	3	IWDLPLDGLHLNFDFK3						34880.1				39417.4
Q9D2V7	Q9D2V7	CORO7_MOUSE	Coro7	Coronin-7	1	IWDLQTGAER	IWDLQTGAER	2	IWDLQTGAER2				68033.6	456861		160006	43124.9	508806		210580	83973.5	384530		175726					29948.6			82301.6							105775	108497
Q64514	Q64514;A0A087WRC0;Q05DJ9	TPP2_MOUSE	Tpp2	Tripeptidyl-peptidase 2	1	IWDPIHR	IWDPIHR	2	IWDPIHR2		46603.6				300520																														493349
G5E866	Q99NB9;G5E866	G5E866_MOUSE	Sf3b1	Splicing factor 3B subunit 1	1	IWDPTPSHTPAGAATPGR	IWDPTPSHTPAGAATPGR	2	IWDPTPSHTPAGAATPGR2						150771				74360.2
G5E866	Q99NB9;G5E866	G5E866_MOUSE	Sf3b1	Splicing factor 3B subunit 1	1	IWDPTPSHTPAGAATPGR	IWDPTPSHTPAGAATPGR	3	IWDPTPSHTPAGAATPGR3	374400	215341			291396	314529			244572	289196			119612																									175022	89484.9
O88342	O88342	WDR1_MOUSE	Wdr1	WD repeat-containing protein 1	1	IWDTTQK	IWDTTQK	2	IWDTTQK2	171751			309521			507157	579220			657888	572499			737794						103329																	135381	96950.6		1170000
O88342	O88342	WDR1_MOUSE	Wdr1	WD repeat-containing protein 1	1	IWDTTQKEHLLK	IWDTTQKEHLLK	2	IWDTTQKEHLLK2						440970				444661				55269.6																						204501
O88342	O88342	WDR1_MOUSE	Wdr1	WD repeat-containing protein 1	1	IWDTTQKEHLLK	IWDTTQKEHLLK	3	IWDTTQKEHLLK3				369363		341292		488572		297663		577294		125152		64451.4	61990.3		208144	407083	278074							101460								1050000
O88342	O88342	WDR1_MOUSE	Wdr1	WD repeat-containing protein 1	1	IWDTTQKEHLLKYEYQPFAGK	IWDTTQKEHLLKYEYQPFAGK	3	IWDTTQKEHLLKYEYQPFAGK3														211623																						174642
O88342	O88342	WDR1_MOUSE	Wdr1	WD repeat-containing protein 1	1	IWDTTQKEHLLKYEYQPFAGK	IWDTTQKEHLLKYEYQPFAGK	4	IWDTTQKEHLLKYEYQPFAGK4														855381																						423373
Q8K450	Q8K450	SPG16_MOUSE	Spag16	Sperm-associated antigen 16 protein	1	IWDVNSER	IWDVNSER	2	IWDVNSER2																																						156339	76170.7
P01027	P01027;H3BL60	CO3_MOUSE	C3	Complement C3	1	IWDVVEK	IWDVVEK	2	IWDVVEK2															42026.3																1180000			594206	1480000	539312		302644
O55029	O55029	COPB2_MOUSE	Copb2	Coatomer subunit beta'	1	IWDYQNK	IWDYQNK	2	IWDYQNK2				8586.84									165826																	116395								178720	252991
Q6NXI6	Q6NXI6;A0A0G2JFN1;A0A0G2JFW6	RPRD2_MOUSE	Rprd2	Regulation of nuclear pre-mRNA domain-containing protein 2	1	IWEDRNVYPEDMIVALR	IWEDRNVYPEDMIVALR	3	IWEDRNVYPEDMIVALR3						66807				126733									168097	142744
P28867	P28867;Q1MX40;Q1MX41;Q1MX42;Q1MX43	KPCD_MOUSE	Prkcd	Protein kinase C delta type	1	IWEGSTR	IWEGSTR	2	IWEGSTR2				91867.9	158927		70598.3	97767.9	127262			117122	340411		77665.3															77056.9
Q8BH44	Q8BH44;G3UW48	COR2B_MOUSE	Coro2b	Coronin-2B	1	IWEIPDGGLK	IWEIPDGGLK	2	IWEIPDGGLK2	1940000	1930000	811855			893630				508678				36214.1						9811.49	200876
Q8BH44	Q8BH44;G3UW48	COR2B_MOUSE	Coro2b	Coronin-2B	1	IWEIPDGGLKR	IWEIPDGGLKR	2	IWEIPDGGLKR2	251946	481765	123229			2240000		42940.7		2010000				724470					131073	151072	214886
Q8BH44	Q8BH44;G3UW48	COR2B_MOUSE	Coro2b	Coronin-2B	1	IWEIPDGGLKR	IWEIPDGGLKR	3	IWEIPDGGLKR3	2050000	3060000	1150000	289880		3170000	167254	243380		3390000	186028	338904		1780000	141516				972236	1050000	1610000							280154
Q8BIZ1	Q8BIZ1;S4R286;A0A0R4J2A2;A0A0R4J2A6;A0A0R4J2A8;E9QPP6;S4R1H2;S4R1Q0;S4R235;S4R2H2;S4R2H3;S4R2H8;S4R2I2;S4R2Q2	ANS1B_MOUSE	Anks1b	Ankyrin repeat and sterile alpha motif domain-containing protein 1B	1	IWELELINVLK	IWELELINVLK	2	IWELELINVLK2		312037		119424		2590000		145555		1680000	47929.6	116036							1040000	816567	3200000
Q5SQM0	Q5SQM0	EMAL6_MOUSE	Eml6	Echinoderm microtubule-associated protein-like 6	1	IWELSSQHR	IWELSSQHR	2	IWELSSQHR2						33665.2				11371.8				72866.2
F8WIE5	Q69ZR2;F8WIE5	F8WIE5_MOUSE	Hectd1	E3 ubiquitin-protein ligase	1	IWEPTYTIMYR	IWEPTYTIMYR	2	IWEPTYTIMYR2						24544.2
Q8C0C0	Q8C0C0	ZHX2_MOUSE	Zhx2	Zinc fingers and homeoboxes protein 2	1	IWFATQR	IWFATQR	2	IWFATQR2																																				600857
A0A0R4J1E2	P57776;A0A0R4J1E2;A0A0R4J1L2;D3YY68;E9QN08;F6ZFU0;Q80T06;Q91VK2;D3YUQ9;D3YZT9;D3Z7N2	A0A0R4J1E2_MOUSE	Eef1d	Elongation factor 1-delta	1	IWFDKFK	IWFDKFK	2	IWFDKFK2																																				537709
A0A0R4J1E2	P57776;A0A0R4J1E2;A0A0R4J1L2;D3YY68;E9QN08;F6ZFU0;Q80T06;Q91VK2;D3YUQ9;D3YZT9;D3Z7N2	A0A0R4J1E2_MOUSE	Eef1d	Elongation factor 1-delta	1	IWFDKFKYDDAER	IWFDKFKYDDAER	2	IWFDKFKYDDAER2																																				534340
A0A0R4J1E2	P57776;A0A0R4J1E2;A0A0R4J1L2;D3YY68;E9QN08;F6ZFU0;Q80T06;Q91VK2;D3YUQ9;D3YZT9;D3Z7N2	A0A0R4J1E2_MOUSE	Eef1d	Elongation factor 1-delta	1	IWFDKFKYDDAER	IWFDKFKYDDAER	3	IWFDKFKYDDAER3																						504678		121306												1310000
A0A0R4J1E2	P57776;A0A0R4J1E2;A0A0R4J1L2;D3YY68;E9QN08;F6ZFU0;Q80T06;Q91VK2;D3YUQ9;D3YZT9;D3Z7N2	A0A0R4J1E2_MOUSE	Eef1d	Elongation factor 1-delta	1	IWFDKFKYDDAER	IWFDKFKYDDAER	4	IWFDKFKYDDAER4																51541.4						242630		92910.3												833877
P61965	P61965;F6Q3W0	WDR5_MOUSE	Wdr5	WD repeat-containing protein 5	1	IWGAYDGKFEK	IWGAYDGKFEK	2	IWGAYDGKFEK2						17908.6				37365.5																										48410.1
P61965	P61965;F6Q3W0	WDR5_MOUSE	Wdr5	WD repeat-containing protein 5	1	IWGAYDGKFEK	IWGAYDGKFEK	3	IWGAYDGKFEK3																					107819			74656.5
Q99KQ4	Q99KQ4	NAMPT_MOUSE	Nampt	Nicotinamide phosphoribosyltransferase	1	IWGEDLR	IWGEDLR	2	IWGEDLR2							146364				215451				129786															268191	248623							413469	63338.3
O35698	O35698;Q60990;A0A087WR82;B2RWR6;J3QK27	RBMY_MOUSE	Rbmy	RNA-binding motif protein, Y chromosome	0	IWGIPWR	IWGIPWR	2	IWGIPWR2																						4930000														97758.6
Q9Z1Q9	Q9Z1Q9;G3UY93;G3UYW2;G3UZ22	SYVC_MOUSE	Vars1	Valine--tRNA ligase	1	IWGNVTR	IWGNVTR	2	IWGNVTR2	159121				544834		101738	128227	216139		168363	95459.7	261885		116710															70616.2	292198
P63268	P62737;P63268;A0A0U1RQ96;A0A494B9T3;D3YZY0;D3Z2K3	ACTH_MOUSE	Actg2	Actin, gamma-enteric smooth muscle	0	IWHHSFYNELR	IWHHSFYNELR	2	IWHHSFYNELR2						1410000				566982																										794835
P60710	P60710;P63260;P68033;P68134;A0A1D5RM20;E9Q5F4;E9Q606;G3UYG0;G3UZ07	ACTB_MOUSE	Actb	Actin, cytoplasmic 1	0	IWHHTFYNELR	IWHHTFYNELR	2	IWHHTFYNELR2						321000000				179000000				4170000		11300000	8520000	45200000				4610000														36400000
P60710	P60710;P63260;P68033;P68134;A0A1D5RM20;E9Q5F4;E9Q606;G3UYG0;G3UZ07	ACTB_MOUSE	Actb	Actin, cytoplasmic 1	0	IWHHTFYNELR	IWHHTFYNELR	3	IWHHTFYNELR3						373000000				255000000				13000000		28100000	34200000	77800000				13400000														107000000
P68134	P68033;P68134;A0A1D5RM20	ACTS_MOUSE	Acta1	Actin, alpha skeletal muscle	0	IWHHTFYNELRVAPEEHPTLLTEAPLNPK	IWHHTFYNELRVAPEEHPTLLTEAPLNPK	4	IWHHTFYNELRVAPEEHPTLLTEAPLNPK4														511521				541240
P60710	P60710;P63260;E9Q5F4;E9Q606;G3UYG0;G3UZ07	ACTB_MOUSE	Actb	Actin, cytoplasmic 1	0	IWHHTFYNELRVAPEEHPVLLTEAPLNPK	IWHHTFYNELRVAPEEHPVLLTEAPLNPK	4	IWHHTFYNELRVAPEEHPVLLTEAPLNPK4														4620000																						6010000
O55029	O55029	COPB2_MOUSE	Copb2	Coatomer subunit beta'	1	IWHSSTYR	IWHSSTYR	2	IWHSSTYR2								44682.1	34197.9																						37948.5								77251.9
O70422	O70422;E0CXV5;E0CY64	TF2H4_MOUSE	Gtf2h4	General transcription factor IIH subunit 4	1	IWHTQLLPGGLQGLILNPVFR	IWHTQLLPGGLQGLILNPVFR	3	IWHTQLLPGGLQGLILNPVFR3						17892.4				16640.8
A2A5R2	A2A5R2	BIG2_MOUSE	Arfgef2	Brefeldin A-inhibited guanine nucleotide-exchange protein 2	1	IWHVIGDHFNK	IWHVIGDHFNK	2	IWHVIGDHFNK2						28831.5				15925.8
Q3TA68;Q3TAQ9	Q3TA68;Q3TAQ9	Q3TA68_MOUSE;Q3TAQ9_MOUSE	Wdr36	WD repeat domain 36	1	IWIFDGPAGEGR	IWIFDGPAGEGR	2	IWIFDGPAGEGR2						112226				161610
Q689Z5	Q689Z5;A0A0G2JEM3;A0A0G2JGC7;B2RRI2;F7CVW0;Q3TMM7;A0A0G2JF11;A0A0G2JFU7	SBNO1_MOUSE	Sbno1	Protein strawberry notch homolog 1	1	IWINDMK	IWINDMK	2	IWINDMK2																																						59678.5	29838.9
P22723	P22723;Q9R0Y8;Q8C7N0;A0A0G2JDP9	GBRG2_MOUSE	Gabrg2	Gamma-aminobutyric acid receptor subunit gamma-2	0	IWIPDTFFR	IWIPDTFFR	2	IWIPDTFFR2		219274		1210000	1010000	3970000		678474	1120000	6160000		1000000	1210000	2860000							83942.3
P50544	P50544;B1AR28	ACADV_MOUSE	Acadvl	Very long-chain specific acyl-CoA dehydrogenase, mitochondrial	1	IWISNGGLADIFTVFAK	IWISNGGLADIFTVFAK	2	IWISNGGLADIFTVFAK2				182492		139778		211000		109562		163804						432680					876660	358335				446743		1980000	349504				1420000	936286	198371		719293
P50544	P50544;B1AR28	ACADV_MOUSE	Acadvl	Very long-chain specific acyl-CoA dehydrogenase, mitochondrial	1	IWISNGGLADIFTVFAK	IWISNGGLADIFTVFAK	3	IWISNGGLADIFTVFAK3				19258.1																										79891.8						60625.8			26760
O88485	O88485;D3Z0M6;Q3TYJ3	DC1I1_MOUSE	Dync1i1	Cytoplasmic dynein 1 intermediate chain 1	1	IWIYDVGELAVPHNDEWTR	IWIYDVGELAVPHNDEWTR	3	IWIYDVGELAVPHNDEWTR3				511511	516386	612278	317307	285844	950057	700473	539508	476913	980006	285110	569935	197493	225040	382145	787213	635051	741050		192056																105711
Q9QXL2	Q9QXL2;F8WGN6	KI21A_MOUSE	Kif21a	Kinesin-like protein KIF21A	1	IWKAHNLQDGQLSDTGDLGEDIASN	IWKAHNLQDGQLSDTGDLGEDIASN	3	IWKAHNLQDGQLSDTGDLGEDIASN3														354505
Q9WVK4	Q9WVK4	EHD1_MOUSE	Ehd1	EH domain-containing protein 1	1	IWKLADVDKDGLLDDEEFALANHLIK	IWKLADVDKDGLLDDEEFALANHLIK	4	IWKLADVDKDGLLDDEEFALANHLIK4																																				53892.5
Q8BH64	Q8BH64	EHD2_MOUSE	Ehd2	EH domain-containing protein 2	1	IWKLSDVDRDGMLDDEEFALASHLIEAK	IWKLSDVDRDGMLDDEEFALASHLIEAK	4	IWKLSDVDRDGMLDDEEFALASHLIEAK4																		307617
Q61635	Q0GUM3;Q5NCB3;Q5SVP0;Q61635;A6PWD6;Q5NCB2;Q5SVP2	Q61635_MOUSE	Ifi47	GTP-binding protein	0	IWLEALK	IWLEALK	2	IWLEALK2																															40619.4
Q80WC7	Q80WC7;Q3TBU7;Q3U2K8	AGFG2_MOUSE	Agfg2	Arf-GAP domain and FG repeat-containing protein 2	1	IWLGLFDAR	IWLGLFDAR	2	IWLGLFDAR2								22501.2						43959.2		103664				39745.1	79799.5
P06801	P06801;Q3TQP6	MAOX_MOUSE	Me1	NADP-dependent malic enzyme	1	IWLVDSK	IWLVDSK	2	IWLVDSK2	57833.4			148848		24018	224980	345927		83499.8	202030	282134			196573								334131						582404	1530000	199980				2690000			3290000	1650000
P06801	P06801;Q3TQP6	MAOX_MOUSE	Me1	NADP-dependent malic enzyme	1	IWLVDSKGLIVK	IWLVDSKGLIVK	3	IWLVDSKGLIVK3																																				26615.8
P97742	P97742;A0A494BAC7;A0A494BAD3;A0A494BBF2	CPT1A_MOUSE	Cpt1a	Carnitine O-palmitoyltransferase 1, liver isoform	1	IWMAMVK	IWMAMVK	2	IWMAMVK2				19089.5		61874.5		30685.2		50858.5													101303							431178	71155.8					15744.2			136634
A0A140LJ04	Q5SSH7;A0A140LJ04;E9Q5W5	A0A140LJ04_MOUSE	Zzef1	Zinc finger, ZZ-type with EF hand domain 1	1	IWMLEMK	IWMLEMK	2	IWMLEMK2						28488.7				78439.5
Q8BMF3	Q8BMF3	MAON_MOUSE	Me3	NADP-dependent malic enzyme, mitochondrial	1	IWMVDSK	IWMVDSK	2	IWMVDSK2		66405.4		199650		165254		95993.5		137369				148799
Q8BMF3	Q8BMF3	MAON_MOUSE	Me3	NADP-dependent malic enzyme, mitochondrial	1	IWMVDSKGLIVK	IWMVDSKGLIVK	3	IWMVDSKGLIVK3														23109.2
P23819	P23819;Q9Z2W8;G5E863;A0A0A6YW90;E9QKC0;G5E8H1	GRIA2_MOUSE	Gria2	Glutamate receptor 2	0	IWNGMVGELVYGK	IWNGMVGELVYGK	2	IWNGMVGELVYGK2				1010000	1000000	15500000		651301	981842	18900000		1580000	946339	2050000
Q9Z2W9	Q9Z2W9;B0QZW1;F2Z488	GRIA3_MOUSE	Gria3	Glutamate receptor 3	1	IWNGMVGELVYGR	IWNGMVGELVYGR	2	IWNGMVGELVYGR2				526294	489930	12800000			276183	14500000		431157	322576	3530000
Q9Z2W9	Q9Z2W9;B0QZW1;F2Z488	GRIA3_MOUSE	Gria3	Glutamate receptor 3	1	IWNGMVGELVYGR	IWNGMVGELVYGR	3	IWNGMVGELVYGR3						69106.4				35225.8				7209.16
P08032	P08032	SPTA1_MOUSE	Spta1	Spectrin alpha chain, erythrocytic 1	1	IWNHLPDIIK	IWNHLPDIIK	3	IWNHLPDIIK3																															116869
Q3TTY0	Q3TTY0	PLB1_MOUSE	Plb1	Phospholipase B1, membrane-associated	1	IWNSMMEPVGQK	IWNSMMEPVGQK	2	IWNSMMEPVGQK2																																							371434
P47934	H7BX88;P47934	CACP_MOUSE	Crat	Carnitine O-acetyltransferase	1	IWNSSLQSNK	IWNSSLQSNK	2	IWNSSLQSNK2																																							216627
P47934	H7BX88;P47934	CACP_MOUSE	Crat	Carnitine O-acetyltransferase	1	IWNSSLQSNKEPVGILTSNHR	IWNSSLQSNKEPVGILTSNHR	4	IWNSSLQSNKEPVGILTSNHR4																																							36308.9
Q3UH66	Q3UH66;E0CYT1;E0CZE3;E9Q6Q2;E9QJQ9;E9QM73;E9QMI8;E9QMI9	WNK2_MOUSE	Wnk2	Serine/threonine-protein kinase WNK2	1	IWPALQSQEPK	IWPALQSQEPK	2	IWPALQSQEPK2				475238				1360000									566577
Q9CQV4	Q9CQV4	RETR3_MOUSE	Retreg3	Reticulophagy regulator 3	1	IWPEINVPRPDALDNESWGFVHPR	IWPEINVPRPDALDNESWGFVHPR	4	IWPEINVPRPDALDNESWGFVHPR4						46383.1																																	71515.6
P24788	P24788;A2A9P6	CD11B_MOUSE	Cdk11b	Cyclin-dependent kinase 11B	1	IWPGYNDLPAVK	IWPGYNDLPAVK	2	IWPGYNDLPAVK2									147873																														47278.2
Q9WTP7	Q9WTP7	KAD3_MOUSE	Ak3	GTP:AMP phosphotransferase AK3, mitochondrial	1	IWPHVYSFLQTK	IWPHVYSFLQTK	2	IWPHVYSFLQTK2				230494				229963				223895
Q9WTP7	Q9WTP7	KAD3_MOUSE	Ak3	GTP:AMP phosphotransferase AK3, mitochondrial	1	IWPHVYSFLQTK	IWPHVYSFLQTK	3	IWPHVYSFLQTK3				260225		57643.9		354338		45166.1		388454									225693		65445.3	313298							133177								167646
Q9DCD2	Q9DCD2;F6TM12	SYF1_MOUSE	Xab2	Pre-mRNA-splicing factor SYF1	1	IWPLYLR	IWPLYLR	2	IWPLYLR2						114009				208297																										233455
Q9WUR9	Q9WUR9;F6TEU8	KAD4_MOUSE	Ak4	Adenylate kinase 4, mitochondrial	1	IWPYVYTLFSNK	IWPYVYTLFSNK	2	IWPYVYTLFSNK2				920196		72263.7		786365				1070000							914130	1140000	1230000			6430000						436965						189430
Q8CI71	Q8CI71	VPS50_MOUSE	Vps50	Syndetin	1	IWQDVQLK	IWQDVQLK	2	IWQDVQLK2				64111.2	627825		41736.6		664199		44437	54622.8	557801
A0A991EQV1;A2ACM0	Q8K4Q0;A2ACM0;A0A991EQV1;F7BQS0	A0A991EQV1_MOUSE;A2ACM0_MOUSE	Rptor	Regulatory-associated protein of mTOR	1	IWQNFDSAR	IWQNFDSAR	2	IWQNFDSAR2					312700			41638.1	98118			119631
Q64707	Q64707	U2AFL_MOUSE	Zrsr2-ps1	U2 small nuclear ribonucleoprotein auxiliary factor 35 kDa subunit-related protein 2-like	1	IWQNPEPPKDLR	IWQNPEPPKDLR	3	IWQNPEPPKDLR3																388964						367258
P61164	P61164;Q8R5C5;A0A494BB86;E0CYB4;E0CZD4	ACTZ_MOUSE	Actr1a	Alpha-centractin	0	IWQYVYSK	IWQYVYSK	2	IWQYVYSK2				1200000		1460000	1210000	975505		604062	1420000	1220000			1090000				571196	253105	1700000		1660000					83706.3		117403	772534							1120000	1130000		6560000	1660000
P61164	P61164;A0A494BB86	ACTZ_MOUSE	Actr1a	Alpha-centractin	1	IWQYVYSKDQLQTFSEEHPVLLTEAPLNPR	IWQYVYSKDQLQTFSEEHPVLLTEAPLNPR	4	IWQYVYSKDQLQTFSEEHPVLLTEAPLNPR4						69162.7				526721				558375		207943	242142	658544	307828	885122	167681			110582				630295		171676						185764
P09803	A0A0R4IZW5;P09803	CADH1_MOUSE	Cdh1	Cadherin-1	1	IWRDTANWLEINPETGAIFTR	IWRDTANWLEINPETGAIFTR	3	IWRDTANWLEINPETGAIFTR3																		176078																		337462
Q9D023	Q9D023	MPC2_MOUSE	Mpc2	Mitochondrial pyruvate carrier 2	1	IWRYNQELK	IWRYNQELK	2	IWRYNQELK2																																				570366
Q5XG71	Q5XG71;E9QK83	UTP20_MOUSE	Utp20	Small subunit processome component 20 homolog	1	IWSHVHSHLR	IWSHVHSHLR	3	IWSHVHSHLR3						6445.53
Q6PNC0	Q6PNC0;F8WGX5	DMXL1_MOUSE	Dmxl1	DmX-like protein 1	1	IWSLSSFSLLHTFINEHAR	IWSLSSFSLLHTFINEHAR	4	IWSLSSFSLLHTFINEHAR4						3775.02				4967.78
Q8BQM8	A0A217FL67;Q8BQM8	EMAL5_MOUSE	Eml5	Echinoderm microtubule-associated protein-like 5	1	IWSLVDHALIAR	IWSLVDHALIAR	3	IWSLVDHALIAR3						60161.6				93195.1				42372
Q9DC22	Q9DC22	DCAF6_MOUSE	Dcaf6	DDB1- and CUL4-associated factor 6	1	IWSPLEESR	IWSPLEESR	2	IWSPLEESR2					187065				166189				131952																									62200.9
O70400	O70400;S4R1V0	PDLI1_MOUSE	Pdlim1	PDZ and LIM domain protein 1	1	IWSPLVTEEGKR	IWSPLVTEEGKR	3	IWSPLVTEEGKR3																							168956								628105
Q5DTY9	Q5DTY9	KCD16_MOUSE	Kctd16	BTB/POZ domain-containing protein KCTD16	1	IWSSYTEYVFYREPSR	IWSSYTEYVFYREPSR	3	IWSSYTEYVFYREPSR3			140769			219370
Q9R099	Q9R099;D3YZH8;F8WI46	TBL2_MOUSE	Tbl2	Transducin beta-like protein 2	1	IWSTKDFLQR	IWSTKDFLQR	2	IWSTKDFLQR2														61119.8		18635.9		178258				593544														149181
Q9R099	Q9R099;D3YZH8;F8WI46	TBL2_MOUSE	Tbl2	Transducin beta-like protein 2	1	IWSTKDFLQR	IWSTKDFLQR	3	IWSTKDFLQR3														238088		138131	108723	588069				2130000														431624
Q9JJA4	Q9JJA4	WDR12_MOUSE	Wdr12	Ribosome biogenesis protein WDR12	1	IWSTVPTDEEDEMEEATNRPR	IWSTVPTDEEDEMEEATNRPR	3	IWSTVPTDEEDEMEEATNRPR3						63762.9	36459.6				28840.8			49439.6						93986.6	77933																305098	543857	233480
Q9DAW6	Q9DAW6	PRP4_MOUSE	Prpf4	U4/U6 small nuclear ribonucleoprotein Prp4	1	IWTHPGWSPLK	IWTHPGWSPLK	3	IWTHPGWSPLK3						55454				70274																										81983.6
Q9DBL9	Q9DBL9;D3Z7K3	ABHD5_MOUSE	Abhd5	1-acylglycerol-3-phosphate O-acyltransferase ABHD5	1	IWTLMFSHNISSK	IWTLMFSHNISSK	3	IWTLMFSHNISSK3																																							62129.2
P62812	P26048;P26049;P62812;Q8BHJ7;A0A0U1RPE4;B1AVY2;A0A140LJE7	GBRA1_MOUSE	Gabra1	Gamma-aminobutyric acid receptor subunit alpha-1	0	IWTPDTFFHNGK	IWTPDTFFHNGK	2	IWTPDTFFHNGK2						861487				340198		25739.4		159439
P62812	P26048;P26049;P62812;Q8BHJ7;A0A0U1RPE4;B1AVY2;A0A140LJE7	GBRA1_MOUSE	Gabra1	Gamma-aminobutyric acid receptor subunit alpha-1	0	IWTPDTFFHNGK	IWTPDTFFHNGK	3	IWTPDTFFHNGK3				123098		1900000		135423		1600000		216171		711385		91235.9
P62812	P26048;P26049;P62812;Q8BHJ7;A0A0U1RPE4;B1AVY2;A0A140LJE7	GBRA1_MOUSE	Gabra1	Gamma-aminobutyric acid receptor subunit alpha-1	0	IWTPDTFFHNGKK	IWTPDTFFHNGKK	3	IWTPDTFFHNGKK3						872681				1360000				1420000		229679
Q8VD66	Q8VD66;Q3U7M5;Q8C0M2;A0A0G2JEC8;A0A0G2JFC7	ABHD4_MOUSE	Abhd4	(Lyso)-N-acylphosphatidylethanolamine lipase	1	IWTVTVSPEQK	IWTVTVSPEQK	2	IWTVTVSPEQK2																																						97549.6	443803
O88668	O88668;K4DI63	CREG1_MOUSE	Creg1	Protein CREG1	1	IWVLDYFGGPK	IWVLDYFGGPK	2	IWVLDYFGGPK2				32504											26482.2								73042.7	119520							527972				1950000			104621	217378
P98078	A0A0R4J104;P98078;E0CXT5;E0CZ53;E9PX84;E9QL31;Q3TRE6;Q9DCE6	DAB2_MOUSE	Dab2	Disabled homolog 2	1	IWVNISLSGIK	IWVNISLSGIK	2	IWVNISLSGIK2																								2200000				249266		1040000						942768
Q8JZX3	Q8JZX3;A0A1L1SQ32;A0A1L1SR04;A0A1L1SR15;A0A1L1SRG3;A0A1L1SUQ2	POC1A_MOUSE	Poc1a	POC1 centriolar protein homolog A	1	IWVPNVKGESTVFR	IWVPNVKGESTVFR	3	IWVPNVKGESTVFR3																						307976
Q9WV18	Q9WV18	GABR1_MOUSE	Gabbr1	Gamma-aminobutyric acid type B receptor subunit 1	1	IWWVHTVFTK	IWWVHTVFTK	3	IWWVHTVFTK3						135469				88651.6
Q60520	Q60520	SIN3A_MOUSE	Sin3a	Paired amphipathic helix protein Sin3a	1	IYADKAADIIDGLR	IYADKAADIIDGLR	3	IYADKAADIIDGLR3										127124				75441.8
Q9QZQ1	Q9QZQ1;E9Q9C3;E9PYX7;E9Q852	AFAD_MOUSE	Afdn	Afadin	1	IYADSLKPNIPYK	IYADSLKPNIPYK	2	IYADSLKPNIPYK2						253479				612484				239003																						221557
O08810	O08810;A2AH85;G3UZ34	U5S1_MOUSE	Eftud2	116 kDa U5 small nuclear ribonucleoprotein component	1	IYADTFGDINYQEFAK	IYADTFGDINYQEFAK	2	IYADTFGDINYQEFAK2	1260000	2160000			370305	870115			222725	465042	84825.5		308822								210393																	487277	858283
Q99MR8	Q99MR8;A0A0G2JF64	MCCA_MOUSE	Mccc1	Methylcrotonoyl-CoA carboxylase subunit alpha, mitochondrial	1	IYAEDPDNNFMPGAGPLVHLSTPSADMSTR	IYAEDPDNNFMPGAGPLVHLSTPSADMSTR	4	IYAEDPDNNFMPGAGPLVHLSTPSADMSTR4				32332.9																										209387
Q9D404	Q9D404	OXSM_MOUSE	Oxsm	3-oxoacyl-[acyl-carrier-protein] synthase, mitochondrial	1	IYAEILGYGLSGDAGHITAPDPEGEGALR	IYAEILGYGLSGDAGHITAPDPEGEGALR	3	IYAEILGYGLSGDAGHITAPDPEGEGALR3				338582				179386				184319		358487				196825		93136.2	122226	716047	149713	289446		1780000		216408		1250000	102087					408225	425380		1360000
P97478	P97478;A0A140LIF0;Q3TYT1	COQ7_MOUSE	Coq7	NADPH-dependent 3-demethoxyubiquinone 3-hydroxylase, mitochondrial	1	IYAGQMAVLGR	IYAGQMAVLGR	2	IYAGQMAVLGR2						88018.7						86968.6		206384				270031						296750						448800						544055						250477
Q8CHC4	Q8CHC4;D3Z656;E9Q7S0;F7BQW7;D3Z1M7	SYNJ1_MOUSE	Synj1	Synaptojanin-1	1	IYAGTGALEGK	IYAGTGALEGK	2	IYAGTGALEGK2	3610000	1700000	1110000	781560	4400000	808984	803377	884173	3900000	638533	1140000	1410000	4610000	2560000	702017	393928			336231	470221	360345		372359		1910000	123780		176478											81828.6
