## Supplementary Table for "Integrated transcriptomics and proteomics define the TRP channel hierarchy in mouse cortex": Supplementary Table 6 DIA-NN precursor-level intensity matrix (all quantified precursors).xlsx (part 15 of 33)

### Sheet: Supplementary Table S7 — DIA-NN (continued)
Protein.Group	Protein.Ids	Protein.Names	Genes	First.Protein.Description	Proteotypic	Stripped.Sequence	Modified.Sequence	Precursor.Charge	Precursor.Id	Intensity 8M_C1.raw	Intensity 8M_C2.raw	Intensity 8M_C3.raw	Intensity C1.raw	Intensity C1_gel.raw	Intensity C1_no_beads.raw	Intensity C1SN.raw	Intensity C2.raw	Intensity C2_gel.raw	Intensity C2_no_beads.raw	Intensity C2SN.raw	Intensity C3.raw	Intensity C3_gel.raw	Intensity C3_no_beads.raw	Intensity C3SN.raw	Intensity Control1_pellet.raw	Intensity Control2_pellet.raw	Intensity Control3_pellet.raw	Intensity ControlPellet1.raw	Intensity ControlPellet2.raw	Intensity ControlPellet3.raw	Intensity DRG_pellet.raw	Intensity DRG8M.raw	Intensity DRGPellet.raw	Intensity DRGSample.raw	Intensity DRGSupernatant.raw	Intensity Kidney_pellet.raw	Intensity KidneyPellet.raw	Intensity KidneySample.raw	Intensity KidneySupernatant.raw	Intensity Lung8M.raw	Intensity SDS_C1.raw	Intensity SDS_C2.raw	Intensity SDS_C3.raw	Intensity Skin8M.raw	Intensity Testes_pellet.raw	Intensity TestesPellet.raw	Intensity TestesSample.raw	Intensity TestesSupernatant.raw	Intensity TRPA1_gel.raw	Intensity TRPA1_Xeno.raw	Intensity TRPV1_gel.raw	Intensity TRPV1_Xeno.raw
Q3V0K9	Q3V0K9	PLSI_MOUSE	Pls1	Plastin-1	1	IYALPDDLVEVKPK	IYALPDDLVEVKPK	2	IYALPDDLVEVKPK2																														41243	44823.8					486956
Q3V0K9	Q3V0K9	PLSI_MOUSE	Pls1	Plastin-1	1	IYALPDDLVEVKPK	IYALPDDLVEVKPK	3	IYALPDDLVEVKPK3																		513090											1030000	581994	95550.3					1830000
Q8K245	Q8K245	UVRAG_MOUSE	Uvrag	UV radiation resistance-associated protein	1	IYALSENVSSFR	IYALSENVSSFR	2	IYALSENVSSFR2		49568		21356.5	245641	40836.7		19393.9	262584	15471.3		27699.6	207259
P62880	P62874;P62880;E9QKR0;D3YZX3;D3Z1M1;D3Z1T4;H3BKR2;H3BLF7	GBB2_MOUSE	Gnb2	Guanine nucleotide-binding protein G(I)/G(S)/G(T) subunit beta-2	0	IYAMHWGTDSR	IYAM(UniMod:35)HWGTDSR	2	IYAM(UniMod:35)HWGTDSR2				231317		368839		644390		178591		374875		565256							434612										91147.1
P62880	P62874;P62880;E9QKR0;D3YZX3;D3Z1M1;D3Z1T4;H3BKR2;H3BLF7	GBB2_MOUSE	Gnb2	Guanine nucleotide-binding protein G(I)/G(S)/G(T) subunit beta-2	0	IYAMHWGTDSR	IYAM(UniMod:35)HWGTDSR	3	IYAM(UniMod:35)HWGTDSR3	847392	754157		375333		113323		637356		64983.8		465763		251698					986783	534618	1170000							454068			107249								316987
Q640N1	Q640N1	AEBP1_MOUSE	Aebp1	Adipocyte enhancer-binding protein 1	1	IYAMEISDNPGDHELGEPEFR	IYAMEISDNPGDHELGEPEFR	3	IYAMEISDNPGDHELGEPEFR3																							479042												2470000
P62880	P62874;P62880;E9QKR0;D3YZX3;D3Z1M1;D3Z1T4;H3BKR2;H3BLF7	GBB2_MOUSE	Gnb2	Guanine nucleotide-binding protein G(I)/G(S)/G(T) subunit beta-2	0	IYAMHWGTDSR	IYAMHWGTDSR	2	IYAMHWGTDSR2	473415	869596		8770000		21700000		6020000		23300000		14100000		6130000					1400000	1470000	4170000							578038			3770000
P62880	P62874;P62880;E9QKR0;D3YZX3;D3Z1M1;D3Z1T4;H3BKR2;H3BLF7	GBB2_MOUSE	Gnb2	Guanine nucleotide-binding protein G(I)/G(S)/G(T) subunit beta-2	0	IYAMHWGTDSR	IYAMHWGTDSR	3	IYAMHWGTDSR3	3270000	4500000	2330000	13200000		14400000		7020000		19300000		19800000		8890000		83056.1	117152		6450000	6350000	12600000							2940000														508045
P29387	P29387;A0A0A6YVN9	GBB4_MOUSE	Gnb4	Guanine nucleotide-binding protein subunit beta-4	1	IYAMHWGYDSR	IYAMHWGYDSR	2	IYAMHWGYDSR2				102964		102254		177750		175873		77355.4																			48030.1
P29387	P29387;A0A0A6YVN9	GBB4_MOUSE	Gnb4	Guanine nucleotide-binding protein subunit beta-4	1	IYAMHWGYDSR	IYAMHWGYDSR	3	IYAMHWGYDSR3				227656		256468		352954				346543							85923.8	74576.9	302097										105960
A2ASS6	A2ASS6;A0A5K1VVQ1;A0A5K1VVQ9;E9Q8N1	TITIN_MOUSE	Ttn	Titin	1	IYAMNSEGLGEPALVPGTPK	IYAMNSEGLGEPALVPGTPK	3	IYAMNSEGLGEPALVPGTPK3																							720221								12514.6				241118
P84075	P84075;P62748;A0A1Y7VMK3;A2A7R5;E9PV73	HPCA_MOUSE	Hpca	Neuron-specific calcium-binding protein hippocalcin	0	IYANFFPYGDASK	IYANFFPYGDASK	2	IYANFFPYGDASK2	855062	1310000	587078	4230000		3680000	7090000	3880000		4260000	7020000	7230000		76787.2	8070000					126614	590974		2300000						231418	573918	1260000							763903	829354
P84075	P84075;P62748;A0A1Y7VMK3;A2A7R5;E9PV73	HPCA_MOUSE	Hpca	Neuron-specific calcium-binding protein hippocalcin	0	IYANFFPYGDASKFAEHVFR	IYANFFPYGDASKFAEHVFR	4	IYANFFPYGDASKFAEHVFR4														200423
Q4VA53	Q4VA53;F8WHU5	PDS5B_MOUSE	Pds5b	Sister chromatid cohesion protein PDS5 homolog B	1	IYAPEAPYTSPDK	IYAPEAPYTSPDK	2	IYAPEAPYTSPDK2						12015.2
Q9CYV5	Q9CYV5;Q8C8G3;D3YUX0	TM135_MOUSE	Tmem135	Transmembrane protein 135	1	IYAPLYLIAAVLR	IYAPLYLIAAVLR	2	IYAPLYLIAAVLR2																							32410.6																			49054.1
Q91W53	Q91W53	GOGA7_MOUSE	Golga7	Golgin subfamily A member 7	1	IYAPQGLLLTDPIER	IYAPQGLLLTDPIER	2	IYAPQGLLLTDPIER2		65271.9		85751.1		1260000		75534.1		1690000		56295.5		400095									189441								110668								165155
Q5SQM0	Q5SQM0	EMAL6_MOUSE	Eml6	Echinoderm microtubule-associated protein-like 6	1	IYAVSIR	IYAVSIR	2	IYAVSIR2						223453				79461.5				57499.8
Q9CXT7	Q9CXT7;A0A1B0GS44	TM192_MOUSE	Tmem192	Transmembrane protein 192	1	IYAYPSNTASETGFR	IYAYPSNTASETGFR	2	IYAYPSNTASETGFR2						12511.3				9707.9																													39873.4
Q3V1D3	Q3V1D3;A0A0G2JFD4	AMPD1_MOUSE	Ampd1	AMP deaminase 1	1	IYCPNMTWMIQVPR	IYC(UniMod:4)PNMTWMIQVPR	2	IYC(UniMod:4)PNMTWMIQVPR2																							104761												550089
Q9D0I9	Q9D0I9	SYRC_MOUSE	Rars1	Arginine--tRNA ligase, cytoplasmic	1	IYDALDITLIER	IYDALDITLIER	2	IYDALDITLIER2																							40101.3								33300.4							192947	112610
Q8K3H0	Q8K3H0	DP13A_MOUSE	Appl1	DCC-interacting protein 13-alpha	1	IYDAQNELSAATHLTSK	IYDAQNELSAATHLTSK	3	IYDAQNELSAATHLTSK3				342748	1370000		493042	104771	1390000		469764	317079	1460000	370790	434269				239578	354440	92798.4				827499						285520							375822	232898
Q3V0S8;Q9DAE9	A2AGP8;Q3V0S8;Q9DAE9	Q3V0S8_MOUSE;Q9DAE9_MOUSE	1700012B07Rik	RIKEN cDNA 1700012B07 gene	1	IYDASPFSSYPLQAEK	IYDASPFSSYPLQAEK	2	IYDASPFSSYPLQAEK2																						595516															399647
P97927	P97927	LAMA4_MOUSE	Lama4	Laminin subunit alpha-4	1	IYDAVSGIDTQIIYHKDESDNLLNQAR	IYDAVSGIDTQIIYHKDESDNLLNQAR	4	IYDAVSGIDTQIIYHKDESDNLLNQAR4		525582				601226				763873						176885	86541.4	2420000				1730000	1230000													211905
Q02053	Q02053	UBA1_MOUSE	Uba1	Ubiquitin-like modifier-activating enzyme 1	1	IYDDDFFQNLDGVANALDNIDAR	IYDDDFFQNLDGVANALDNIDAR	3	IYDDDFFQNLDGVANALDNIDAR3		558641		1390000	4760000	765420	2060000	1170000	5100000	639076	2790000	1020000	5120000	530822	2160000	996411	1020000	1480000	196831	172278	670391	848862	984326		586268			150985	1250000	513742	1830000				2740000	305145		1600000	520878
A0A140LIN9	Q8BW94;A0A140LIN9	A0A140LIN9_MOUSE	Dnah3	Dynein axonemal heavy chain 3	1	IYDEIIDLR	IYDEIIDLR	2	IYDEIIDLR2																																						67807.8
Q9JLB4	Q9JLB4	CUBN_MOUSE	Cubn	Cubilin	1	IYDGFDIHSR	IYDGFDIHSR	3	IYDGFDIHSR3																														144877
Q80TH2	Q80TH2;B2RUJ2;B7ZNX6	ERBIN_MOUSE	Erbin	Erbin	1	IYDILGDDGPQPPSAAVK	IYDILGDDGPQPPSAAVK	2	IYDILGDDGPQPPSAAVK2		46301.5				48129				63835.7						19578.6	17027.1	23929.7
O55033	O55033;A0A0J9YUK4	NCK2_MOUSE	Nck2	Cytoplasmic protein NCK2	1	IYDLNIPAFVK	IYDLNIPAFVK	2	IYDLNIPAFVK2				35059.3		110710		28145.3		112128									155976	54534.1	341636																		37976.6
Q9Z1Z2	Q9Z1Z2	STRAP_MOUSE	Strap	Serine-threonine kinase receptor-associated protein	1	IYDLNKPEAEPK	IYDLNKPEAEPK	3	IYDLNKPEAEPK3		159276					165789				302040	90831.4			235566				158055	205713	112832		237898	122901				133053	419975	243796	222910							608692	247859
Q6ZPJ0	Q6ZPJ0;A0A140LHL8;B1ATR2	TEX2_MOUSE	Tex2	Testis-expressed protein 2	1	IYDLSDSK	IYDLSDSK	2	IYDLSDSK2																																							43889.2
Q6ZPJ0	Q6ZPJ0;A0A140LHL8;B1ATR2	TEX2_MOUSE	Tex2	Testis-expressed protein 2	1	IYDLSDSKIYLVPK	IYDLSDSKIYLVPK	3	IYDLSDSKIYLVPK3														10970.2
A2AN08	A2AN08;F6SSP6	UBR4_MOUSE	Ubr4	E3 ubiquitin-protein ligase UBR4	1	IYDLSIDALSPTFYFLLPSSK	IYDLSIDALSPTFYFLLPSSK	3	IYDLSIDALSPTFYFLLPSSK3				36674.1				38905.1
Q63810	Q63810	CANB1_MOUSE	Ppp3r1	Calcineurin subunit B type 1	1	IYDMDKDGYISNGELFQVLK	IYDM(UniMod:35)DKDGYISNGELFQVLK	3	IYDM(UniMod:35)DKDGYISNGELFQVLK3															138505				355941	119492	133123				2750000
Q63810	Q63810	CANB1_MOUSE	Ppp3r1	Calcineurin subunit B type 1	1	IYDMDKDGYISNGELFQVLK	IYDMDKDGYISNGELFQVLK	3	IYDMDKDGYISNGELFQVLK3		1130000		7190000		1770000	5610000	5500000		3110000	5030000	5210000		1530000	6740000				2840000	3660000	2160000		691376		3770000					243419	720427							356769	367356
Q63811	Q63811	CANB2_MOUSE	Ppp3r2	Calcineurin subunit B type 2	1	IYDMDNDGFISNGELFQVLK	IYDMDNDGFISNGELFQVLK	3	IYDMDNDGFISNGELFQVLK3																																						36989.1	42319.5
P97792	P97792;A0A338P6N1	CXAR_MOUSE	Cxadr	Coxsackievirus and adenovirus receptor homolog	1	IYDNYYPDLK	IYDNYYPDLK	2	IYDNYYPDLK2												41520.3
A0A0N4SV80	Q61464;A0A0N4SV38;A0A0N4SV80;A0A0N4SVI8;A0A0N4SVM8;E9QML5;Q3TZK9	A0A0N4SV80_MOUSE	Zfp638	Zinc finger protein 638	0	IYDPEIPTDEVK	IYDPEIPTDEVK	2	IYDPEIPTDEVK2	450207	170619	118116													1290000	1220000					3600000
A0A571BF69	A0A571BF69;B5THE2	A0A571BF69_MOUSE	Mgam	Sucrase-isomaltase, intestinal	1	IYDPNHSRYEVPVPLNIPSAPLSTPEGR	IYDPNHSRYEVPVPLNIPSAPLSTPEGR	4	IYDPNHSRYEVPVPLNIPSAPLSTPEGR4																																				21850.9
Q9R0H0	A2A848;Q9R0H0	ACOX1_MOUSE	Acox1	Peroxisomal acyl-coenzyme A oxidase 1	1	IYDQVQSGK	IYDQVQSGK	2	IYDQVQSGK2												69504.1																	90814.4	330190
Q9R0H0	A2A848;Q9R0H0	ACOX1_MOUSE	Acox1	Peroxisomal acyl-coenzyme A oxidase 1	1	IYDQVQSGKLVGGMVSYLNDLPSQR	IYDQVQSGKLVGGMVSYLNDLPSQR	3	IYDQVQSGKLVGGMVSYLNDLPSQR3																								214936	1670000	829449			2020000	1490000						534348
O70311	A2AJH3;O70311;F7APP3	NMT2_MOUSE	Nmt2	Glycylpeptide N-tetradecanoyltransferase 2	1	IYDSVKR	IYDSVKR	2	IYDSVKR2											13548.6
Q3UQ44	Q3UQ44	IQGA2_MOUSE	Iqgap2	Ras GTPase-activating-like protein IQGAP2	1	IYDVEQTR	IYDVEQTR	2	IYDVEQTR2																														127111									75908.3
Q91VH2	Q91VH2	SNX9_MOUSE	Snx9	Sorting nexin-9	1	IYDYNSVIR	IYDYNSVIR	2	IYDYNSVIR2																																							130935
Q571H0	Q571H0;E9PU96	NPA1P_MOUSE	Urb1	Nucleolar pre-ribosomal-associated protein 1	1	IYEAQPEISPAFWTR	IYEAQPEISPAFWTR	2	IYEAQPEISPAFWTR2						124851				163412
Q9CXW3	Q9CXW3	CYBP_MOUSE	Cacybp	Calcyclin-binding protein	1	IYEDGDDDMKR	IYEDGDDDMKR	2	IYEDGDDDMKR2											50105.4	85146.4			48208.7					99888			126744					120971										69979.3	105750
Q9CXW3	Q9CXW3	CYBP_MOUSE	Cacybp	Calcyclin-binding protein	1	IYEDGDDDMKR	IYEDGDDDMKR	3	IYEDGDDDMKR3							63128.3								107965						96367.1			66571.8														169915	168632
G3X8Y3	Q80UM3;G3X8Y3;A0A0A6YW80;A0A0A6YX86	G3X8Y3_MOUSE	Naa15	N(alpha)-acetyltransferase 15, NatA auxiliary subunit	1	IYEEAWTK	IYEEAWTK	2	IYEEAWTK2																																						110432	72870.1
P03995	P03995	GFAP_MOUSE	Gfap	Glial fibrillary acidic protein	1	IYEEEVR	IYEEEVR	2	IYEEEVR2	254541	296631	202951	56166.1				80117.2										1120000	1380000	216828	924019		3450000		217836			3940000
P03995	P03995	GFAP_MOUSE	Gfap	Glial fibrillary acidic protein	1	IYEEEVRELR	IYEEEVRELR	2	IYEEEVRELR2										95422
P03995	P03995	GFAP_MOUSE	Gfap	Glial fibrillary acidic protein	1	IYEEEVRELR	IYEEEVRELR	3	IYEEEVRELR3										253166									536989	160916								5150000
O55131	O55131;E9Q1G8;E9Q9F5	SEPT7_MOUSE	Septin7	Septin-7	1	IYEFPETDDEEENK	IYEFPETDDEEENK	2	IYEFPETDDEEENK2	6000000	4140000	3440000			84673.9				61473.7						222042	253573		1030000	108607	1220000																		35333
O55131	O55131;E9Q1G8;E9Q9F5	SEPT7_MOUSE	Septin7	Septin-7	1	IYEFPETDDEEENKLVK	IYEFPETDDEEENKLVK	3	IYEFPETDDEEENKLVK3	16300000	16600000	17700000	2370000	67716.1	11500000	363939	1970000	168427	12900000	448059	2660000		9480000	389669	15300000	13100000	5570000	21000000	22300000	27900000	1370000	4790000	1080000	1650000			7520000	1320000	553143	3360000	3140000	2170000	4180000		575598	1420000	486207	1550000
O55131	O55131;E9Q1G8;E9Q9F5	SEPT7_MOUSE	Septin7	Septin-7	1	IYEFPETDDEEENKLVKK	IYEFPETDDEEENKLVKK	3	IYEFPETDDEEENKLVKK3	288204			125935		1230000		166514		3210000		132005		2070000		4840000	3310000	2170000	2490000	1760000	2030000							640817
O55131	O55131;E9Q1G8;E9Q9F5	SEPT7_MOUSE	Septin7	Septin-7	1	IYEFPETDDEEENKLVKK	IYEFPETDDEEENKLVKK	4	IYEFPETDDEEENKLVKK4	594522	563632	690950			995748		157805		1540000		208138		1800000		4260000	5120000	1110000	3820000	2310000	2750000			131766				1120000
P46735	P46735;Q7TQD7;E9Q580;E9QNH6	MYO1B_MOUSE	Myo1b	Unconventional myosin-Ib	1	IYEFTLQR	IYEFTLQR	2	IYEFTLQR2	67396.5	217239			67405.9	749957			52971.2	971809			42819.3										561598								798199
Q9CWW7	Q9CWW7	CXXC1_MOUSE	Cxxc1	CXXC-type zinc finger protein 1	1	IYEILPQR	IYEILPQR	2	IYEILPQR2						18244.2				80289
A2A8L1	A2A8L1;E9PYL1;E9PYU4	CHD5_MOUSE	Chd5	Chromodomain-helicase-DNA-binding protein 5	1	IYEIWHR	IYEIWHR	2	IYEIWHR2						91551.4				84533.5
P97807	P97807	FUMH_MOUSE	Fh	Fumarate hydratase, mitochondrial	1	IYELAAGGTAVGTGLNTR	IYELAAGGTAVGTGLNTR	2	IYELAAGGTAVGTGLNTR2		158467		4810000		893023	726448	6350000		744180	414101	5050000			268950	1860000	4100000	2500000	3520000	6390000	5220000	203018	5010000	12300000	2550000	2200000		9170000	4730000	50900000	2300000				7990000	2230000	1150000	840675	5890000
P97807	P97807	FUMH_MOUSE	Fh	Fumarate hydratase, mitochondrial	1	IYELAAGGTAVGTGLNTR	IYELAAGGTAVGTGLNTR	3	IYELAAGGTAVGTGLNTR3				909985				829895			85957	916946			50318.6	136655			135116	269596	203009		255327	769591	212836			552217	332636	4760000	176695					161058		91556.6	507159			479383
Q9JMB1	Q9JMB1	SPMA2_MOUSE	Spmap2	Sperm microtubule associated protein 2	1	IYELATPK	IYELATPK	2	IYELATPK2																						2180000															2100000
P97393	P97393	RHG05_MOUSE	Arhgap5	Rho GTPase-activating protein 5	1	IYELDLRPVDAK	IYELDLRPVDAK	3	IYELDLRPVDAK3		95706.1				111678				110863
Q7TSY6	Q7TSY6;Q7TN33;A0A5F8MPH2;D3YU11;D6RHP1;D3Z4T1;D3Z580;D6RGB9	CELF4_MOUSE	Celf4	CUGBP Elav-like family member 4	0	IYELTVLK	IYELTVLK	2	IYELTVLK2							115741				69586.9
Q7TSY6	Q7TSY6;Q7TN33;D3YU11;D6RHP1;D6RGB9	CELF4_MOUSE	Celf4	CUGBP Elav-like family member 4	0	IYELTVLKDR	IYELTVLKDR	2	IYELTVLKDR2						9419.4				28009
Q91XQ0	Q91XQ0	DYH8_MOUSE	Dnah8	Dynein axonemal heavy chain 8	1	IYELVPSFEFLSEK	IYELVPSFEFLSEK	2	IYELVPSFEFLSEK2						20012.4																																319590	98142.5
Q9CPV4	Q9CPV4;E9Q197;F6ZTG3	GLOD4_MOUSE	Glod4	Glyoxalase domain-containing protein 4	1	IYEQDEEKQR	IYEQDEEKQR	2	IYEQDEEKQR2				33342.7			40387.2					62665.3			39077.5
Q9D6Y9	Q9D6Y9;G3UW30	GLGB_MOUSE	Gbe1	1,4-alpha-glucan-branching enzyme	1	IYESHVGISSHEGK	IYESHVGISSHEGK	3	IYESHVGISSHEGK3														101925															268717	170748	120152
F8VPK5	A0A1Y7VMN0;F8VPK5;P70336	F8VPK5_MOUSE	Rock2	Rho-associated protein kinase	1	IYESIEEAK	IYESIEEAK	2	IYESIEEAK2					872416			60902.9	103652		34046.4
F8VPK5	A0A1Y7VMN0;F8VPK5;P70336	F8VPK5_MOUSE	Rock2	Rho-associated protein kinase	1	IYESIEEAKSEAMK	IYESIEEAKSEAMK	2	IYESIEEAKSEAMK2						10239.4
Q8CCF0	Q8CCF0	PRP31_MOUSE	Prpf31	U4/U6 small nuclear ribonucleoprotein Prp31	1	IYEYVESR	IYEYVESR	2	IYEYVESR2	145054	16083													17861																							94715.6	22017.8
Q3UUQ7	Q3UUQ7	PGAP1_MOUSE	Pgap1	GPI inositol-deacylase	1	IYFAFPLANHR	IYFAFPLANHR	3	IYFAFPLANHR3						24269.9
O09046	O09046;D3Z4E0;A0A0R4J0C2	OXLA_MOUSE	Il4i1	L-amino-acid oxidase	1	IYFAGEHTALPHGWVETAVK	IYFAGEHTALPHGWVETAVK	4	IYFAGEHTALPHGWVETAVK4																						1190000																	115171
Q64133	Q64133	AOFA_MOUSE	Maoa	Amine oxidase [flavin-containing] A	1	IYFAGTETATQWSGYMEGAVEAGER	IYFAGTETATQWSGYMEGAVEAGER	3	IYFAGTETATQWSGYMEGAVEAGER3	3480000	1060000	3110000							87155.9																							570142
A2ASS6	A2ASS6;A0A5K1VVQ9;E9Q8N1;F7CR78	TITIN_MOUSE	Ttn	Titin	1	IYFEDKIASLEIPLAK	IYFEDKIASLEIPLAK	2	IYFEDKIASLEIPLAK2																		2940000
A2ASS6	A2ASS6;A0A5K1VVQ9;E9Q8N1;F7CR78	TITIN_MOUSE	Ttn	Titin	1	IYFEDKIASLEIPLAK	IYFEDKIASLEIPLAK	3	IYFEDKIASLEIPLAK3																		3180000										420367
E9PZQ0	E9PZQ0;A0A1L1SQG7	RYR1_MOUSE	Ryr1	Ryanodine receptor 1	1	IYFEISETNR	IYFEISETNR	2	IYFEISETNR2																							382819
Q60675	Q60675;A0A1W2P7N3	LAMA2_MOUSE	Lama2	Laminin subunit alpha-2	1	IYFGGLPTLR	IYFGGLPTLR	2	IYFGGLPTLR2						104771				33068.3								583099					1040000					154786
Q8BFZ9	Q8BFZ9;A0A1B0GT70	ERLN2_MOUSE	Erlin2	Erlin-2	1	IYFGKDIPNMFMDSAGGLGK	IYFGKDIPNMFMDSAGGLGK	3	IYFGKDIPNMFMDSAGGLGK3										130785				1120000		209319	131531	804977	94315.6	139467		2050000		156914				244443		958956						1120000	498870
Q8C0E2	P40336;Q8C0E2	VP26B_MOUSE	Vps26b	Vacuolar protein sorting-associated protein 26B	0	IYFLLVR	IYFLLVR	2	IYFLLVR2				147238			361271	90903.8			365796	64359.1			428040						118344										182301							322692	255279
D9HP81	Q9EQZ7;A0A2I3BRM1;D9HP81;Q0VF51	D9HP81_MOUSE	Rims2	Regulating synaptic membrane exocytosis 2	1	IYFLPDR	IYFLPDR	2	IYFLPDR2	1030000	606860	1200000		49031.9	354413				244877									107820	99531.5	202101							78864.8
E9PWX1	Q9Z218;E9PWX1;Q5U4C2;Q80VM5	E9PWX1_MOUSE	Dpp6	A-type potassium channel modulatory protein DPP6	1	IYFLSTEDLPR	IYFLSTEDLPR	2	IYFLSTEDLPR2	3400000	2580000	1410000	2320000	4590000	8520000		1300000	4300000	11100000		2270000	4300000	5760000		357860	377640	1250000	1100000	571233	783988		524033					272534
E9PWX1	Q9Z218;E9PWX1;Q5U4C2;Q80VM5	E9PWX1_MOUSE	Dpp6	A-type potassium channel modulatory protein DPP6	1	IYFLSTEDLPRR	IYFLSTEDLPRR	3	IYFLSTEDLPRR3										8278.12				9298.88
Q6NXK7	Q6NXK7;E9QN98;A0A5F8MPK1;D3Z5I7	DPP10_MOUSE	Dpp10	Inactive dipeptidyl peptidase 10	1	IYFLSTESSPQGR	IYFLSTESSPQGR	2	IYFLSTESSPQGR2	584695	662930	304824	1840000	2320000	1870000		1570000	2150000	1860000		1640000	2040000								221665
P08113	P08113;F7C312	ENPL_MOUSE	Hsp90b1	Endoplasmin	1	IYFMAGSSR	IYFM(UniMod:35)AGSSR	2	IYFM(UniMod:35)AGSSR2					696990		108648		341600				353412																	503797								855054	3170000	5340000	10300000	8050000	72300000
P08113	P08113;F7C312	ENPL_MOUSE	Hsp90b1	Endoplasmin	1	IYFMAGSSR	IYFMAGSSR	2	IYFMAGSSR2				1170000	4210000	994236	304147	987948	2790000	841182	351077	1790000	4230000		145980				764427	494491	808902		1290000	680195				226332		6230000	2680000				3540000		389701	3120000	21000000	7570000	57000000	32600000	207000000
A0A0G2JFV3	Q8JZZ7;A0A0G2JDE3;A0A0G2JDF4;A0A0G2JDK6;A0A0G2JEQ8;A0A0G2JFF5;A0A0G2JFV3;A0A0G2JG66;A0A0G2JGM8;A0A0G2JH16	A0A0G2JFV3_MOUSE	Adgrl2	Adhesion G protein-coupled receptor L2	1	IYFMPWTPYR	IYFMPWTPYR	2	IYFMPWTPYR2					63139.6	48299.4				34670											104526
Q9D7N9	Q9D7N9	APMAP_MOUSE	Apmap	Adipocyte plasma membrane-associated protein	1	IYFTDSSSK	IYFTDSSSK	2	IYFTDSSSK2		153954		146831				428069				156378																		639396								347904			3350000	1780000
Q6V4S5	Q6V4S5	SDK2_MOUSE	Sdk2	Protein sidekick-2	1	IYFWEVQR	IYFWEVQR	2	IYFWEVQR2										499097
Q922D8	Q922D8;A0A1W2P733;A0A1W2P7L5	C1TC_MOUSE	Mthfd1	C-1-tetrahydrofolate synthase, cytoplasmic	1	IYGADDIELLPEAQNK	IYGADDIELLPEAQNK	2	IYGADDIELLPEAQNK2					1060000	100436			931114				1020000								157106								812194	1160000	197229							488401	258326
Q922D8	Q922D8;A0A1W2P733;A0A1W2P7L5	C1TC_MOUSE	Mthfd1	C-1-tetrahydrofolate synthase, cytoplasmic	1	IYGADDIELLPEAQNKAEIYTK	IYGADDIELLPEAQNKAEIYTK	3	IYGADDIELLPEAQNKAEIYTK3																				261629				1040000	4350000				8080000	2630000	178056
Q80Y17	Q80Y17;A0A0R4J0S4	L2GL1_MOUSE	Llgl1	Lethal(2) giant larvae protein homolog 1	1	IYGAPGVEFTGLHR	IYGAPGVEFTGLHR	2	IYGAPGVEFTGLHR2						143332				144271				65980.2				37357.2
Q80Y17	Q80Y17;A0A0R4J0S4	L2GL1_MOUSE	Llgl1	Lethal(2) giant larvae protein homolog 1	1	IYGAPGVEFTGLHR	IYGAPGVEFTGLHR	3	IYGAPGVEFTGLHR3		90954.2		99499.8	154178	626068		116354	139246	721515		104515	136392	485398	16950.5			386085													32572.1
Q8BWF0	Q8BWF0	SSDH_MOUSE	Aldh5a1	Succinate-semialdehyde dehydrogenase, mitochondrial	1	IYGDIIYTSAK	IYGDIIYTSAK	2	IYGDIIYTSAK2	724251	529463	1300000	2010000		193142		2180000		601812		2040000							995196	892655	1730000			616931				846742		1680000									392697
Q91VH6	Q91VH6;A0A3B2W4I2;A0A3F2YNL8	MEMO1_MOUSE	Memo1	Protein MEMO1	1	IYGELWK	IYGELWK	2	IYGELWK2																														70462.9								110524	87919.7
Q61584	Q61584;A0A0G2JEP0;A0A0H2UH27	FXR1_MOUSE	Fxr1	RNA-binding protein FXR1	1	IYGESAEAVK	IYGESAEAVK	2	IYGESAEAVK2					56028.7						21796		52312.6										128601															330685	321730
Q61584	Q61584;A0A0G2JEP0;A0A0H2UH27	FXR1_MOUSE	Fxr1	RNA-binding protein FXR1	1	IYGESAEAVKK	IYGESAEAVKK	2	IYGESAEAVKK2																																						196647	233854
Q6P9K9	Q6P9K9;E9Q2X2;A0A087WPQ9	NRX3A_MOUSE	Nrxn3	Neurexin-3	1	IYGEVVFK	IYGEVVFK	1	IYGEVVFK1						19449.5				25991.1
Q6P9K9	Q6P9K9;E9Q2X2;A0A087WPQ9	NRX3A_MOUSE	Nrxn3	Neurexin-3	1	IYGEVVFK	IYGEVVFK	2	IYGEVVFK2				73316	532828	307869		34156.7	191624	179318		39828.3	105478
P26262	P26262	KLKB1_MOUSE	Klkb1	Plasma kallikrein	1	IYGGILSLSEITK	IYGGILSLSEITK	2	IYGGILSLSEITK2																															91064.2
Q99MW1	Q99MW1;E9PWQ6;E9Q260	STK31_MOUSE	Stk31	Serine/threonine-protein kinase 31	1	IYGGLFSEDK	IYGGLFSEDK	2	IYGGLFSEDK2																																						683334	283394
Q9WU78	Q9WU78	PDC6I_MOUSE	Pdcd6ip	Programmed cell death 6-interacting protein	1	IYGGLTSK	IYGGLTSK	2	IYGGLTSK2									2170000				2730000																						357088			520947
Q9D0R2	Q9D0R2	SYTC_MOUSE	Tars1	Threonine--tRNA ligase 1, cytoplasmic	1	IYGISFPDPK	IYGISFPDPK	2	IYGISFPDPK2		125291		88780.5	568428	189786	122608	67689.8	459803	136126	210821	108271	388749	210302	137542			47808.7					164088		284213				296477	164695	172706							256226	134133
Q8BLY2	Q8BLY2	SYTC2_MOUSE	Tars3	Threonine--tRNA ligase 2, cytoplasmic	1	IYGISFPDSK	IYGISFPDSK	2	IYGISFPDSK2					264145	139646	134349		244430	36441.6	140814	55169.5	242852	126064	147445								89395.2
Q91X97	Q91X97;D3YVA2;D3Z1M0;D3Z2Z8	NCALD_MOUSE	Ncald	Neurocalcin-delta	1	IYGNFFPYGDASK	IYGNFFPYGDASK	2	IYGNFFPYGDASK2	860518	804734	650470	4250000		4440000	6030000	5130000		5070000	5910000	7780000		216623	7910000				288133	181343	961910				145437
Q61703	Q61703;G3X977	ITIH2_MOUSE	Itih2	Inter-alpha-trypsin inhibitor heavy chain H2	1	IYGNQDTSSQLK	IYGNQDTSSQLK	2	IYGNQDTSSQLK2																															173576
Q61703	Q61703;G3X977	ITIH2_MOUSE	Itih2	Inter-alpha-trypsin inhibitor heavy chain H2	1	IYGNQDTSSQLKK	IYGNQDTSSQLKK	2	IYGNQDTSSQLKK2																															159925
Q61703	Q61703;G3X977	ITIH2_MOUSE	Itih2	Inter-alpha-trypsin inhibitor heavy chain H2	1	IYGNQDTSSQLKK	IYGNQDTSSQLKK	3	IYGNQDTSSQLKK3																													272480		287394
Q9DC11	Q9DC11;B1AY85	PXDC2_MOUSE	Plxdc2	Plexin domain-containing protein 2	1	IYGPADSASR	IYGPADSASR	2	IYGPADSASR2																							248350								730982					101480
P47934	H7BX88;P47934;F7BF80	CACP_MOUSE	Crat	Carnitine O-acetyltransferase	1	IYGQACATYESASLR	IYGQAC(UniMod:4)ATYESASLR	2	IYGQAC(UniMod:4)ATYESASLR2																														111341									246624
A1A5B6	A1A5B6;A0A6I8MX15;E9PWX7;S4R2S6	TBC25_MOUSE	Tbc1d25	TBC1 domain family member 25	1	IYHGGVEPSLR	IYHGGVEPSLR	3	IYHGGVEPSLR3																												188533
Q8CHC4	Q8CHC4;D3Z656;E9Q7S0;F7BQW7;D3Z1M7	SYNJ1_MOUSE	Synj1	Synaptojanin-1	1	IYHKLDPPPFSLIVETR	IYHKLDPPPFSLIVETR	3	IYHKLDPPPFSLIVETR3						495830				881690				298900
Q8CHC4	Q8CHC4;D3Z656;E9Q7S0;F7BQW7;D3Z1M7	SYNJ1_MOUSE	Synj1	Synaptojanin-1	1	IYHKLDPPPFSLIVETR	IYHKLDPPPFSLIVETR	4	IYHKLDPPPFSLIVETR4						263641				399401				256825
P53810	P53810;F8WGG5	PIPNA_MOUSE	Pitpna	Phosphatidylinositol transfer protein alpha isoform	1	IYHLQSK	IYHLQSK	1	IYHLQSK1				114167				193585				317815
P53810	P53810;F8WGG5	PIPNA_MOUSE	Pitpna	Phosphatidylinositol transfer protein alpha isoform	1	IYHLQSK	IYHLQSK	2	IYHLQSK2				244430			150615	270124			230751	331821			297733				174442	133714			204244								238171							130403	155691
P68037	P68037;A0A338P702;A0A338P786;A0A338P7E5	UB2L3_MOUSE	Ube2l3	Ubiquitin-conjugating enzyme E2 L3	1	IYHPNIDEK	IYHPNIDEK	2	IYHPNIDEK2				113982			81672.3	222174			60591.3	227615			118959								105565								370436							55255.6			279652	138687
P61079	P61079;P61080;P62838;A0A0G2JE32;A0A0G2JGL0;A0A494BA56;A0A494BAN1	UB2D3_MOUSE	Ube2d3	Ubiquitin-conjugating enzyme E2 D3	0	IYHPNINSNGSICLDILR	IYHPNINSNGSIC(UniMod:4)LDILR	3	IYHPNINSNGSIC(UniMod:4)LDILR3				32795.3				21127.5			54148.8	31952																			120467								66840.9
P61089	P61089	UBE2N_MOUSE	Ube2n	Ubiquitin-conjugating enzyme E2 N	1	IYHPNVDK	IYHPNVDK	1	IYHPNVDK1								280841				195216
P61089	P61089	UBE2N_MOUSE	Ube2n	Ubiquitin-conjugating enzyme E2 N	1	IYHPNVDK	IYHPNVDK	2	IYHPNVDK2				264774			204011	393083			272136	328622			260773						99996.8		222706								328854							444634	279235			113144
P61089	P61089	UBE2N_MOUSE	Ube2n	Ubiquitin-conjugating enzyme E2 N	1	IYHPNVDKLGR	IYHPNVDKLGR	2	IYHPNVDKLGR2						7381.26				31342				102111		11265.2	6863.12																			99330.9
Q9Z0V2	Q03719;Q9Z0V1;Q9Z0V2	KCND2_MOUSE	Kcnd2	A-type voltage-gated potassium channel KCND2	0	IYHQNQR	IYHQNQR	2	IYHQNQR2												89138.9
Q61147	Q61147;E9PZD8;G3X8Q5;G3X9T8	CERU_MOUSE	Cp	Ceruloplasmin	1	IYHSHVDAPK	IYHSHVDAPK	2	IYHSHVDAPK2																							151516								170697								34939.4
Q91VS7	Q91VS7;A0A0N4SVZ0;E9QJW0	MGST1_MOUSE	Mgst1	Microsomal glutathione S-transferase 1	1	IYHTIAYLTPLPQPNR	IYHTIAYLTPLPQPNR	2	IYHTIAYLTPLPQPNR2																															2900000
Q91VS7	Q91VS7;A0A0N4SVZ0;E9QJW0	MGST1_MOUSE	Mgst1	Microsomal glutathione S-transferase 1	1	IYHTIAYLTPLPQPNR	IYHTIAYLTPLPQPNR	3	IYHTIAYLTPLPQPNR3																							806720								5540000				3250000			155070	591167
Q7TQ48	Q7TQ48	SRCA_MOUSE	Srl	Sarcalumenin	1	IYHTSIKPLEQSYK	IYHTSIKPLEQSYK	3	IYHTSIKPLEQSYK3																							981231
Q8BND3	Q8BND3	WDR35_MOUSE	Wdr35	WD repeat-containing protein 35	1	IYHVDDVPSGSVDGVFDYSK	IYHVDDVPSGSVDGVFDYSK	3	IYHVDDVPSGSVDGVFDYSK3																						1760000							121576									828704	453099
O09035	O09035	DBIL5_MOUSE	Dbil5	Diazepam-binding inhibitor-like 5	1	IYIAKVEELK	IYIAKVEELK	2	IYIAKVEELK2																						469305
O09035	O09035	DBIL5_MOUSE	Dbil5	Diazepam-binding inhibitor-like 5	1	IYIAKVEELK	IYIAKVEELK	3	IYIAKVEELK3																						1650000															624578
O09035	O09035	DBIL5_MOUSE	Dbil5	Diazepam-binding inhibitor-like 5	1	IYIAKVEELKK	IYIAKVEELKK	3	IYIAKVEELKK3																						1320000
G3X925	P53657;E9Q509;G3X925	G3X925_MOUSE	Pklr	Pyruvate kinase	1	IYIDDGLISLVVR	IYIDDGLISLVVR	2	IYIDDGLISLVVR2																													399068	142409	141908
G3X925	P53657;E9Q509;G3X925	G3X925_MOUSE	Pklr	Pyruvate kinase	1	IYIDDGLISLVVRK	IYIDDGLISLVVRK	3	IYIDDGLISLVVRK3																													769266
O70172	O70172;F6RJE8;A2ASS3	PI42A_MOUSE	Pip4k2a	Phosphatidylinositol 5-phosphate 4-kinase type-2 alpha	1	IYIDDNNKK	IYIDDNNKK	2	IYIDDNNKK2				40462.5			22425.9	66215.5			47476.3				25687.3
P54763	P54763;Q8CBF3	EPHB2_MOUSE	Ephb2	Ephrin type-B receptor 2	0	IYIDPFTYEDPNEAVR	IYIDPFTYEDPNEAVR	2	IYIDPFTYEDPNEAVR2				112945	540293	206158		118128	471862	130873		113395	357156
P54763	P54763;Q8CBF3	EPHB2_MOUSE	Ephb2	Ephrin type-B receptor 2	0	IYIDPFTYEDPNEAVREFAK	IYIDPFTYEDPNEAVREFAK	3	IYIDPFTYEDPNEAVREFAK3						108034				392843
Q68FD5	Q68FD5;Q5SXR6	CLH1_MOUSE	Cltc	Clathrin heavy chain 1	1	IYIDSNNNPER	IYIDSNNNPER	2	IYIDSNNNPER2	6880000	7990000	3660000	13200000	6750000	616937	5020000	21700000	3520000	310392	6790000	27700000	2750000	29400000	7030000	13700000	9900000	31300000	769505	1700000	791019	7350000	12800000	1290000	29600000	42400000		6450000	5880000	4960000	8050000	2620000	630051	2000000	7520000	18100000	812240	3350000	7150000		4270000	1140000
Q68FD5	Q68FD5;Q5SXR6	CLH1_MOUSE	Cltc	Clathrin heavy chain 1	1	IYIDSNNNPERFLR	IYIDSNNNPERFLR	2	IYIDSNNNPERFLR2														720881		2130000	2640000																			3460000
Q68FD5	Q68FD5;Q5SXR6	CLH1_MOUSE	Cltc	Clathrin heavy chain 1	1	IYIDSNNNPERFLR	IYIDSNNNPERFLR	3	IYIDSNNNPERFLR3														3030000		8050000	11300000	4480000				8690000			300419	3740000										11700000
Q68FD5	Q68FD5;Q5SXR6	CLH1_MOUSE	Cltc	Clathrin heavy chain 1	1	IYIDSNNNPERFLRENPYYDSR	IYIDSNNNPERFLRENPYYDSR	4	IYIDSNNNPERFLRENPYYDSR4														6610000			2050000																			9630000
P43406	P43406;A2AKI5	ITAV_MOUSE	Itgav	Integrin alpha-V	1	IYIGDDNPLTLTVK	IYIGDDNPLTLTVK	2	IYIGDDNPLTLTVK2				165645	419587			99706.7	425703			125286	403864	75790.3				642566		59392.6		550095	161139								155732					88431.3			541227
Q9EPK7	Q9EPK7;A0A2I3BQV5;E9PUW7	XPO7_MOUSE	Xpo7	Exportin-7	1	IYIGDQVQK	IYIGDQVQK	2	IYIGDQVQK2				122500	350355		121652	80048.1	315461		201671	113923	378573		195437																							306159	129554
P46467	P46467	VPS4B_MOUSE	Vps4b	Vacuolar protein sorting-associated protein 4B	1	IYIPLPEAHAR	IYIPLPEAHAR	3	IYIPLPEAHAR3						36438.7				62507.8				95295.3				102568						231941					306648							288540			34061.9
Q8VEJ9	Q8VEJ9	VPS4A_MOUSE	Vps4a	Vacuolar protein sorting-associated protein 4A	1	IYIPLPEEAAR	IYIPLPEEAAR	2	IYIPLPEEAAR2	421420	397988	1150000	178522		138808	103534	146613		259330	67040.1			239658	126173	588010	630851	478143	652869	379619	563766	661070		936055	325886	497410		530480	617080							405149	728134	391521	130217
Q8K0T4	Q8K0T4	KATL1_MOUSE	Katnal1	Katanin p60 ATPase-containing subunit A-like 1	1	IYIPLPTAK	IYIPLPTAK	2	IYIPLPTAK2				44031.7		24964.3	61965.9	48340.4			60834.8	67684.4		40221.8	66615.5				50509.2		22056.3																	164623	68769.2
P30999	P30999;E9Q8Z8;D3Z2H2;D3Z2H7;D3Z7H6;E9Q8Z4;E9Q8Z5;E9Q8Z6;E9Q8Z9;E9Q901;E9Q903;E9Q904;E9Q905;E9Q906;E9Q907;E9Q986;G3X9V2	CTND1_MOUSE	Ctnnd1	Catenin delta-1	1	IYISLLK	IYISLLK	2	IYISLLK2				86054.7	840343	297364		87677.1	734028	142881		108862	583557						438202	233009	657565		600454	158905				295583			691404					82100.1			273835
O09159	O09159	MA2B1_MOUSE	Man2b1	Lysosomal alpha-mannosidase	1	IYITDGQMQLTVLTDR	IYITDGQMQLTVLTDR	2	IYITDGQMQLTVLTDR2																								215861															90340.6
Q9CXW3	Q9CXW3;A0A0A6YY29	CYBP_MOUSE	Cacybp	Calcyclin-binding protein	1	IYITLTGVHQVPTENVQVHFTER	IYITLTGVHQVPTENVQVHFTER	4	IYITLTGVHQVPTENVQVHFTER4						27073.3				51246.3																					50980.1							52640.4	115686
A0A0A6YX73;Q8K1M3	P12367;Q8K1M3;A0A0A6YX73;A0A0A6YY28	A0A0A6YX73_MOUSE;Q8K1M3_MOUSE	Prkar2a	cAMP-dependent protein kinase type II-alpha regulatory subunit	1	IYKDGER	IYKDGER	2	IYKDGER2								83435.4
Q9EPL8	Q9EPL8	IPO7_MOUSE	Ipo7	Importin-7	1	IYKDQMEYMLQNHVFPLFSSELGYMR	IYKDQMEYMLQNHVFPLFSSELGYMR	4	IYKDQMEYMLQNHVFPLFSSELGYMR4				21899		42872.9				27939.7		20255.5			41940.9																							15263.3	52702.9
A0A087WNU5	A0A087WNU5	A0A087WNU5_MOUSE	Ank3	Ankyrin 3, epithelial (Fragment)	1	IYKDVSENGLGR	IYKDVSENGLGR	2	IYKDVSENGLGR2														257351		192872	84024.2
Q9Z2B2	Q9Z2B2;A0A0A0MQJ8	UCP5_MOUSE	Slc25a14	Brain mitochondrial carrier protein 1	1	IYKEEGILALYSGIAPALLR	IYKEEGILALYSGIAPALLR	3	IYKEEGILALYSGIAPALLR3						51756		11934		15680.1
P27659	P27659	RL3_MOUSE	Rpl3	Large ribosomal subunit protein uL3	1	IYKIGQGYLIK	IYKIGQGYLIK	2	IYKIGQGYLIK2																		353164				3220000														481622
P27659	P27659	RL3_MOUSE	Rpl3	Large ribosomal subunit protein uL3	1	IYKIGQGYLIKDGK	IYKIGQGYLIKDGK	2	IYKIGQGYLIKDGK2																		293398
P27659	P27659	RL3_MOUSE	Rpl3	Large ribosomal subunit protein uL3	1	IYKIGQGYLIKDGK	IYKIGQGYLIKDGK	3	IYKIGQGYLIKDGK3														380842				1220000				431646
P27659	P27659	RL3_MOUSE	Rpl3	Large ribosomal subunit protein uL3	1	IYKIGQGYLIKDGK	IYKIGQGYLIKDGK	4	IYKIGQGYLIKDGK4														328010								974134														879549
O09167	O09167	RL21_MOUSE	Rpl21	Large ribosomal subunit protein eL21	1	IYKKGDIVDIK	IYKKGDIVDIK	2	IYKKGDIVDIK2														566072				497534				1310000														2420000
Q8R2N2	Q8R2N2	UTP4_MOUSE	Utp4	U3 small nucleolar RNA-associated protein 4 homolog	1	IYKPLLFMDLLDER	IYKPLLFMDLLDER	2	IYKPLLFMDLLDER2						25995.2				29712
Q8R2N2	Q8R2N2	UTP4_MOUSE	Utp4	U3 small nucleolar RNA-associated protein 4 homolog	1	IYKPLLFMDLLDER	IYKPLLFMDLLDER	3	IYKPLLFMDLLDER3						105228				123808				54650.5																						23314.9
P51881	P51881	ADT2_MOUSE	Slc25a5	ADP/ATP translocase 2	1	IYKSDGIK	IYKSDGIK	2	IYKSDGIK2						2355.09		33792.8		7122.8		41154		8863.11																45263.8
Q61598	Q61598;A0A1Y7VL99	GDIB_MOUSE	Gdi2	Rab GDP dissociation inhibitor beta	1	IYKVPSTEAEALASSLMGLFEK	IYKVPSTEAEALASSLM(UniMod:35)GLFEK	3	IYKVPSTEAEALASSLM(UniMod:35)GLFEK3																									323298				884885
Q61598	Q61598;A0A1Y7VL99	GDIB_MOUSE	Gdi2	Rab GDP dissociation inhibitor beta	1	IYKVPSTEAEALASSLMGLFEK	IYKVPSTEAEALASSLMGLFEK	3	IYKVPSTEAEALASSLMGLFEK3				1550000		1390000	1370000	1350000		1690000	1790000	1160000		754470	1510000				997336	911760	1280000		339586	133520	665421			584974	1630000	1670000	1550000							850139	648689
Q61598	Q61598;A0A1Y7VL99	GDIB_MOUSE	Gdi2	Rab GDP dissociation inhibitor beta	1	IYKVPSTEAEALASSLMGLFEKR	IYKVPSTEAEALASSLMGLFEKR	4	IYKVPSTEAEALASSLMGLFEKR4										69254.6
P50396	P50396	GDIA_MOUSE	Gdi1	Rab GDP dissociation inhibitor alpha	1	IYKVPSTETEALASNLMGMFEK	IYKVPSTETEALASNLMGMFEK	3	IYKVPSTETEALASNLMGMFEK3				4030000		1630000	5640000	3090000		2070000	6000000	2910000		1400000	6030000				2080000	2090000	2090000		1280000		2170000			487333		367343	1510000
Q9CXE2	Q9CXE2	BCL7A_MOUSE	Bcl7a	B-cell CLL/lymphoma 7 protein family member A	1	IYKWVPVTEPK	IYKWVPVTEPK	2	IYKWVPVTEPK2																38403	63283.6
A0A1L1SV73	Q8BY87;A0A1L1SV73	A0A1L1SV73_MOUSE	Usp47	Ubiquitin carboxyl-terminal hydrolase 47	1	IYLDGAPNKDVAQD	IYLDGAPNKDVAQD	2	IYLDGAPNKDVAQD2							32566.8																															280768
Q9JI90	Q9JI90;A0A494B8X2;A0A494B9F3;A0A494B9N7;A0A494BAP8;A0A494BBA9;A0A494BBK5	RNF14_MOUSE	Rnf14	E3 ubiquitin-protein ligase RNF14	1	IYLDLPQNFK	IYLDLPQNFK	2	IYLDLPQNFK2		123360		89744.4		313937	428058			316204	273785	267266			421356								85006.7															162567	56260.3
Q6P5F9	Q6P5F9;F6YA11	XPO1_MOUSE	Xpo1	Exportin-1	1	IYLDMLNVYK	IYLDMLNVYK	2	IYLDMLNVYK2				280160	661683	300267	294381	148282	776906	90145.4	531377	237810	923141		497499								147084						126884	160762	279763							1470000	972043
Q91VK4	Q91VK4;A0A087WRM2	ITM2C_MOUSE	Itm2c	Integral membrane protein 2C	1	IYLEENYER	IYLEENYER	2	IYLEENYER2				30857.3		71518.4		14317.1
Q99PV8	Q99PV8;A0A0R4J1E1	BC11B_MOUSE	Bcl11b	B-cell lymphoma/leukemia 11B	1	IYLEPGPASTSLTPR	IYLEPGPASTSLTPR	2	IYLEPGPASTSLTPR2		81306.3								90575.3				140135		743178	647998		133234	115665	103220												589879	940784
Q9QYE3	Q9QYE3	BC11A_MOUSE	Bcl11a	BCL11 transcription factor A	1	IYLESEHGSPLTPR	IYLESEHGSPLTPR	2	IYLESEHGSPLTPR2						42215.3				44967.6				31832		384243	305536
Q9QYE3	Q9QYE3	BC11A_MOUSE	Bcl11a	BCL11 transcription factor A	1	IYLESEHGSPLTPR	IYLESEHGSPLTPR	3	IYLESEHGSPLTPR3						93994.2				124964				243258		2110000	2130000		169919	178848	188038											767309	1150000	1730000
Q99J31	Q99J31	OPHN1_MOUSE	Ophn1	Oligophrenin-1	1	IYLGPPEDSQVPPVPPPR	IYLGPPEDSQVPPVPPPR	2	IYLGPPEDSQVPPVPPPR2						48476				31377.7
A0A498WGM0	Q9R0N7;A0A286YCR9;A0A2C9F2C1;A0A494B991;A0A494B9N4;A0A494BB44;A0A498WGM0	A0A498WGM0_MOUSE	Syt7	Synaptotagmin-7	1	IYLLPDKK	IYLLPDKK	1	IYLLPDKK1						1260000				1210000				364306
A0A498WGM0	Q9R0N7;A0A286YCR9;A0A2C9F2C1;A0A494B991;A0A494B9N4;A0A494BB44;A0A498WGM0	A0A498WGM0_MOUSE	Syt7	Synaptotagmin-7	1	IYLLPDKK	IYLLPDKK	2	IYLLPDKK2						2850000		110163		2930000		292948		4170000
G3X9Y1	O35681;Q9R0N4;Q9R0N8;Q9R0N9;A0A5F8MPS8;G3X9Y1;Q8C8S6;Q3UY13	G3X9Y1_MOUSE	Syt3	Synaptotagmin III	0	IYLLPDR	IYLLPDR	2	IYLLPDR2				38579.9	83528.1	104884		60924.4	94307.6	289940		32197.4	65889.4	117152
G3X9Y1	O35681;Q9R0N4;Q9R0N8;Q9R0N9;A0A5F8MPS8;G3X9Y1;Q8C8S6;Q3UY13	G3X9Y1_MOUSE	Syt3	Synaptotagmin III	0	IYLLPDRK	IYLLPDRK	2	IYLLPDRK2						172760				212138				58966.1
P03930	P03930	ATP8_MOUSE	Mtatp8	ATP synthase F(0) complex subunit 8	1	IYLPHSLPQQ	IYLPHSLPQQ	2	IYLPHSLPQQ2	6580000	6040000	9720000	9260000	477949	37200000		15700000	791663	37700000		8800000	253569	76300000		80900000	92700000	84500000	2290000	4270000	2570000	42600000	17800000	10800000	295556	41100000		13400000		15900000	1400000	1370000			9740000	79000000	11700000		2580000
Q61187	Q61187;A0A1B0GS09;A0A1B0GS10;D3Z0S9;D3Z2V5	TS101_MOUSE	Tsg101	Tumor susceptibility gene 101 protein	1	IYLPYLHDWK	IYLPYLHDWK	2	IYLPYLHDWK2						33640.3				27744.7
Q61187	Q61187;A0A1B0GS09;A0A1B0GS10;D3Z0S9;D3Z2V5	TS101_MOUSE	Tsg101	Tumor susceptibility gene 101 protein	1	IYLPYLHDWK	IYLPYLHDWK	3	IYLPYLHDWK3				46352.3		137999				103593																													24312.8
O70577	O70577	S22A2_MOUSE	Slc22a2	Solute carrier family 22 member 2	1	IYLQVKK	IYLQVKK	2	IYLQVKK2																																				690901
Q8C754	Q8C754;G3UY33	VPS52_MOUSE	Vps52	Vacuolar protein sorting-associated protein 52 homolog	1	IYLSYYR	IYLSYYR	2	IYLSYYR2				75918.1	453141			134538	424953		41680.6	125084	416683		77111.7
O35129	O35129;F6QPR1	PHB2_MOUSE	Phb2	Prohibitin-2	1	IYLTADNLVLNLQDESFTR	IYLTADNLVLNLQDESFTR	3	IYLTADNLVLNLQDESFTR3	361269	1400000		965116		617030		695683		899558		804667		1360000		2140000	2280000	4330000	4310000	2670000	3400000	4480000	509268	1550000				3180000	168000	489998	434245				941368	2830000	2310000		569922		588514	5370000
O35129	O35129;F6QPR1	PHB2_MOUSE	Phb2	Prohibitin-2	1	IYLTADNLVLNLQDESFTRGSDSLIK	IYLTADNLVLNLQDESFTRGSDSLIK	3	IYLTADNLVLNLQDESFTRGSDSLIK3	1770000													9020000		13800000	12000000	18700000	1580000	2260000		31600000		1920000		1970000		3870000								15400000	16500000
O35129	O35129;F6QPR1	PHB2_MOUSE	Phb2	Prohibitin-2	1	IYLTADNLVLNLQDESFTRGSDSLIK	IYLTADNLVLNLQDESFTRGSDSLIK	4	IYLTADNLVLNLQDESFTRGSDSLIK4														271652		178539	190324					525772														474633
O35129	O35129;F6QPR1	PHB2_MOUSE	Phb2	Prohibitin-2	1	IYLTADNLVLNLQDESFTRGSDSLIKGK	IYLTADNLVLNLQDESFTRGSDSLIKGK	4	IYLTADNLVLNLQDESFTRGSDSLIKGK4														363064		360374	318525					979309														240027
A2A520	Q69Z23;A2A520;E9Q7P0	A2A520_MOUSE	Dnah17	Dynein axonemal heavy chain 17	1	IYLTIER	IYLTIER	2	IYLTIER2																																						49509.1
Q8R3C0	Q8R3C0;H9KV04	MCMBP_MOUSE	Mcmbp	Mini-chromosome maintenance complex-binding protein	1	IYLTLLR	IYLTLLR	2	IYLTLLR2																																						134992
Q80VL1	Q80VL1;A0A0G2JFB2;A0A0G2JFE0	TDRKH_MOUSE	Tdrkh	Tudor and KH domain-containing protein	1	IYLYDTSDEK	IYLYDTSDEK	2	IYLYDTSDEK2				28208		33838.3		31964																															96454.8
Q80VL1	Q80VL1;A0A0G2JFB2;A0A0G2JFE0	TDRKH_MOUSE	Tdrkh	Tudor and KH domain-containing protein	1	IYLYDTSDEKKLDIGLELVR	IYLYDTSDEKKLDIGLELVR	3	IYLYDTSDEKKLDIGLELVR3														258064
Q80VL1	Q80VL1;A0A0G2JFB2;A0A0G2JFE0	TDRKH_MOUSE	Tdrkh	Tudor and KH domain-containing protein	1	IYLYDTSDEKKLDIGLELVR	IYLYDTSDEKKLDIGLELVR	4	IYLYDTSDEKKLDIGLELVR4										40628.7				373180				94104.5				247997															951919
Q9CZD3	Q9CZD3	GARS_MOUSE	Gars1	Glycine--tRNA ligase	1	IYLYLTK	IYLYLTK	2	IYLYLTK2				107240	139603		218976	130757	234560		218289	133502	331225		187458						41993		493673						236792	96013.1	98441.7							571175	325445		954655	336039	2940000
Q8BND5	Q8BND5	QSOX1_MOUSE	Qsox1	Sulfhydryl oxidase 1	1	IYMADLESALHYILR	IYMADLESALHYILR	3	IYMADLESALHYILR3																																							6601.31
Q3U2A8	Q3U2A8	SYVM_MOUSE	Vars2	Valine--tRNA ligase, mitochondrial	1	IYMELQGLVDPQSQLPR	IYMELQGLVDPQSQLPR	2	IYMELQGLVDPQSQLPR2					604917					292068																													247403
Q8BJD1	Q8BJD1	ITIH5_MOUSE	Itih5	Inter-alpha-trypsin inhibitor heavy chain H5	1	IYMYHLSPTGGTDINGALQAAIK	IYMYHLSPTGGTDINGALQAAIK	3	IYMYHLSPTGGTDINGALQAAIK3						59690.2				127797
G5E866	Q99NB9;G5E866	G5E866_MOUSE	Sf3b1	Splicing factor 3B subunit 1	1	IYNDDKNTYIR	IYNDDKNTYIR	3	IYNDDKNTYIR3	492018	330740																																				228737	240481
G5E866	G5E866	G5E866_MOUSE	Sf3b1	Splicing factor 3B subunit 1	1	IYNDDKNTYIRYELDYIL	IYNDDKNTYIRYELDYIL	3	IYNDDKNTYIRYELDYIL3														143862
Q14CH0	Q14CH0	F171B_MOUSE	Fam171b	Protein FAM171B	1	IYNEDVSFLSVNHNYSR	IYNEDVSFLSVNHNYSR	3	IYNEDVSFLSVNHNYSR3					93256.4	96195.2			68224	84117.5		14592	51318.4
Q61823	Q61823	PDCD4_MOUSE	Pdcd4	Programmed cell death protein 4	1	IYNEIPDINLDVPHSYSVLER	IYNEIPDINLDVPHSYSVLER	3	IYNEIPDINLDVPHSYSVLER3						76550	80509.3																						302497	117826	119552							2100000	591949
Q8VEG4	Q8VEG4	EXD2_MOUSE	Exd2	Exonuclease 3'-5' domain-containing protein 2	1	IYNESYIPHGLK	IYNESYIPHGLK	3	IYNESYIPHGLK3														177808
Q6ZQ08	Q6ZQ08;A0A1D5RMJ8;B7ZWL1;A0A1D5RMD8;A0A1D5RML9	CNOT1_MOUSE	Cnot1	CCR4-NOT transcription complex subunit 1	1	IYNHPPHPTMSVDEVLEMLQR	IYNHPPHPTMSVDEVLEMLQR	3	IYNHPPHPTMSVDEVLEMLQR3						45040				48581.3				32481.7
Q6ZQ08	Q6ZQ08;A0A1D5RMJ8;B7ZWL1;A0A1D5RMD8;A0A1D5RML9	CNOT1_MOUSE	Cnot1	CCR4-NOT transcription complex subunit 1	1	IYNHPPHPTMSVDEVLEMLQR	IYNHPPHPTMSVDEVLEMLQR	4	IYNHPPHPTMSVDEVLEMLQR4														341359																								127025	113102
B1AXP3	B1AXP3	B1AXP3_MOUSE	Saxo1	Stabilizer of axonemal microtubules 1	1	IYNIPLEDLTNYK	IYNIPLEDLTNYK	2	IYNIPLEDLTNYK2																						6710000															12400000
B1AXP3	B1AXP3	B1AXP3_MOUSE	Saxo1	Stabilizer of axonemal microtubules 1	1	IYNIPLEDLTNYKMSYVPHPVEK	IYNIPLEDLTNYKMSYVPHPVEK	4	IYNIPLEDLTNYKMSYVPHPVEK4																						1040000															542218
B1AXP3	B1AXP3	B1AXP3_MOUSE	Saxo1	Stabilizer of axonemal microtubules 1	1	IYNIPLEDLTNYKMSYVPHPVEKR	IYNIPLEDLTNYKMSYVPHPVEKR	4	IYNIPLEDLTNYKMSYVPHPVEKR4																						902197															222203
Q61137	Q61137	ASTN1_MOUSE	Astn1	Astrotactin-1	1	IYNLFNGYTSGK	IYNLFNGYTSGK	2	IYNLFNGYTSGK2					61563.5	52170.9			68002.2				43670.6
Q9JHS4	Q9JHS4;Q6P8N8;F7BB92	CLPX_MOUSE	Clpx	ATP-dependent clpX-like chaperone, mitochondrial	1	IYNNIPANLR	IYNNIPANLR	2	IYNNIPANLR2																								272292						352442									341663
Q9QY39	Q9QY39;A2AFG3	PDZD4_MOUSE	Pdzd4	PDZ domain-containing protein 4	1	IYNPLLSVTTV	IYNPLLSVTTV	2	IYNPLLSVTTV2																53128.6	116003
Q3USB7	Q3USB7	PLCL1_MOUSE	Plcl1	Inactive phospholipase C-like protein 1	1	IYNRFFTLDTDLQALR	IYNRFFTLDTDLQALR	3	IYNRFFTLDTDLQALR3																18310.6	31696.2	33846.8
Q99LC3	Q99LC3	NDUAA_MOUSE	Ndufa10	NADH dehydrogenase [ubiquinone] 1 alpha subcomplex subunit 10, mitochondrial	1	IYNSFRELPGR	IYNSFRELPGR	3	IYNSFRELPGR3														485545		19173.4	46106.6	123707																		1310000
Q99LC3	Q99LC3	NDUAA_MOUSE	Ndufa10	NADH dehydrogenase [ubiquinone] 1 alpha subcomplex subunit 10, mitochondrial	1	IYNSFRELPGRK	IYNSFRELPGRK	3	IYNSFRELPGRK3																																				1070000
G5E866	Q99NB9;G5E866	G5E866_MOUSE	Sf3b1	Splicing factor 3B subunit 1	1	IYNSIYIGSQDALIAHYPR	IYNSIYIGSQDALIAHYPR	3	IYNSIYIGSQDALIAHYPR3						765907				838866																													140769
Q9CZR2	Q9CZR2;G3UWC2	NALD2_MOUSE	Naalad2	N-acetylated-alpha-linked acidic dipeptidase 2	1	IYNVIGTIR	IYNVIGTIR	2	IYNVIGTIR2																							118816																183948
O35409	O35409;Q0VDM6	FOLH1_MOUSE	Folh1	Glutamate carboxypeptidase 2	1	IYNVIGTLK	IYNVIGTLK	2	IYNVIGTLK2					30525	59586.8				68046.3			32415.2																	292987									10315.7
Q93092	Q93092;A0A1B0GR11	TALDO_MOUSE	Taldo1	Transaldolase	1	IYNYYKK	IYNYYKK	2	IYNYYKK2																								24314.2	252123				217348	68411.4
P62814	P62814	VATB2_MOUSE	Atp6v1b2	V-type proton ATPase subunit B, brain isoform	1	IYPEEMIQTGISAIDGMNSIAR	IYPEEM(UniMod:35)IQTGISAIDGMNSIAR	3	IYPEEM(UniMod:35)IQTGISAIDGMNSIAR3		142723		75303.1		67723.1								294363					339423		491580			276993	1120000	3280000		566498	518657	263179								94914.5	31103.6
P62814	P62814	VATB2_MOUSE	Atp6v1b2	V-type proton ATPase subunit B, brain isoform	1	IYPEEMIQTGISAIDGMNSIAR	IYPEEMIQTGISAIDGM(UniMod:35)NSIAR	3	IYPEEMIQTGISAIDGM(UniMod:35)NSIAR3		423066												232619					591235		914608			295731	872973	3760000		372534	321286	82954.7
P62814	P62814	VATB2_MOUSE	Atp6v1b2	V-type proton ATPase subunit B, brain isoform	1	IYPEEMIQTGISAIDGMNSIAR	IYPEEMIQTGISAIDGMNSIAR	3	IYPEEMIQTGISAIDGMNSIAR3		2140000		9620000	242056	4740000	6040000	9140000		5650000	6920000	7670000	79716.7	13500000	5510000	4120000	3980000	6100000	10500000	11100000	15300000	1150000	2230000	5030000	7070000	29800000		7230000	2610000	4370000	1420000				1990000	8280000	752334	1200000	908635		16800000	3140000
P62814	P62814	VATB2_MOUSE	Atp6v1b2	V-type proton ATPase subunit B, brain isoform	1	IYPEEMIQTGISAIDGMNSIARGQK	IYPEEMIQTGISAIDGMNSIARGQK	3	IYPEEMIQTGISAIDGMNSIARGQK3														311499		67599.9	26196.8
Q91YH6	Q91YH6;A0A0U1RNU9	VATB1_MOUSE	Atp6v1b1	V-type proton ATPase subunit B, kidney isoform	1	IYPEEMIQTGISPIDVMNSIAR	IYPEEMIQTGISPIDVMNSIAR	3	IYPEEMIQTGISPIDVMNSIAR3																								65159.9												154964
Q8BP67	Q8BP67	RL24_MOUSE	Rpl24	Large ribosomal subunit protein eL24	1	IYPGHGR	IYPGHGR	2	IYPGHGR2				34275.8			159937	58712.1			197236	68979.4			175341																										14700000	4520000
P97355	P97355;A2AC81;E9PZ58	SPSY_MOUSE	Sms	Spermine synthase	1	IYPHGLVLLDLQSYDSDVQGK	IYPHGLVLLDLQSYDSDVQGK	3	IYPHGLVLLDLQSYDSDVQGK3							65213.2				51841				42089.1
Q69ZN7	Q69ZN7;A0A286YDF5;E9Q390	MYOF_MOUSE	Myof	Myoferlin	1	IYPLPDDPSVPAPPR	IYPLPDDPSVPAPPR	2	IYPLPDDPSVPAPPR2																							397414								964703								65343.7
Q69ZN7	Q69ZN7;A0A286YDF5;E9Q390	MYOF_MOUSE	Myof	Myoferlin	1	IYPLPDDPSVPAPPRQFR	IYPLPDDPSVPAPPRQFR	3	IYPLPDDPSVPAPPRQFR3																		118803
A0A0N4SVX9	Q9ESD7;A0A0N4SUJ2;A0A0N4SUN3;A0A0N4SV63;A0A0N4SVX9;A0A0N4SWG7;A0A0N4SWH3;E9PXU9;E9Q423;E9QL12	A0A0N4SVX9_MOUSE	Dysf	Dysferlin	1	IYPLPEDPAIPMPPR	IYPLPEDPAIPMPPR	2	IYPLPEDPAIPMPPR2																							58647.8
Q9CQA3	Q9CQA3	SDHB_MOUSE	Sdhb	Succinate dehydrogenase [ubiquinone] iron-sulfur subunit, mitochondrial	1	IYPLPHMYVIK	IYPLPHM(UniMod:35)YVIK	3	IYPLPHM(UniMod:35)YVIK3																			69922.2		173607			382223				291644											143811
Q9CQA3	Q9CQA3	SDHB_MOUSE	Sdhb	Succinate dehydrogenase [ubiquinone] iron-sulfur subunit, mitochondrial	1	IYPLPHMYVIKDLVPDLSNFYAQYK	IYPLPHM(UniMod:35)YVIKDLVPDLSNFYAQYK	4	IYPLPHM(UniMod:35)YVIKDLVPDLSNFYAQYK4																			190836					2450000				805756								207575	531354
Q9CQA3	Q9CQA3	SDHB_MOUSE	Sdhb	Succinate dehydrogenase [ubiquinone] iron-sulfur subunit, mitochondrial	1	IYPLPHMYVIK	IYPLPHMYVIK	2	IYPLPHMYVIK2				647233		244584		543795				952644								158640	391217			845075							134723					359620			303007
Q9CQA3	Q9CQA3	SDHB_MOUSE	Sdhb	Succinate dehydrogenase [ubiquinone] iron-sulfur subunit, mitochondrial	1	IYPLPHMYVIK	IYPLPHMYVIK	3	IYPLPHMYVIK3				2420000		696891		2520000		268759		4890000				231263	176481	551987	2570000	1730000	3100000			6670000				1860000		2230000	549165				677588	1530000			2380000
Q9CQA3	Q9CQA3	SDHB_MOUSE	Sdhb	Succinate dehydrogenase [ubiquinone] iron-sulfur subunit, mitochondrial	1	IYPLPHMYVIKDLVPDLSNFYAQYK	IYPLPHMYVIKDLVPDLSNFYAQYK	4	IYPLPHMYVIKDLVPDLSNFYAQYK4						61983.6				240150				712839				579584	1580000	3750000				8050000				3640000		1190000						1990000	2020000
P0C7L0	P0C7L0;E9Q2D0	WIPF3_MOUSE	Wipf3	WAS/WASL-interacting protein family member 3	1	IYPSKVPR	IYPSKVPR	2	IYPSKVPR2														29020.5			160129					469636
Q9CQJ4	Q9CQJ4	RING2_MOUSE	Rnf2	E3 ubiquitin-protein ligase RING2	1	IYPSRDEYEAHQER	IYPSRDEYEAHQER	3	IYPSRDEYEAHQER3		74133.1																	342405	128391	85151			103733
O35730	O35730	RING1_MOUSE	Ring1	E3 ubiquitin-protein ligase RING1	1	IYPSREEYEAHQDR	IYPSREEYEAHQDR	3	IYPSREEYEAHQDR3																																				863889	161753
F7C3A0;H3BIW6	A2AP18;F7C3A0;H3BIW6;H3BK11	F7C3A0_MOUSE;H3BIW6_MOUSE	Plch2	Phosphoinositide phospholipase C	1	IYPSSYR	IYPSSYR	2	IYPSSYR2	50477.8	66064.9			110352				45509.1
Q00612	P97324;Q00612;A3KG36;G3UWD6	G6PD1_MOUSE	G6pdx	Glucose-6-phosphate 1-dehydrogenase X	0	IYPTIWWLFR	IYPTIWWLFR	2	IYPTIWWLFR2																							79544.8								547700							157637	114563
Q9D666	Q9D666	SUN1_MOUSE	Sun1	SUN domain-containing protein 1	1	IYPTTFTMEHIPK	IYPTTFTMEHIPK	2	IYPTTFTMEHIPK2						43435.5
E9Q4K0	Q8BL65;E9Q0W6;E9Q4K0;D3Z0Y4;F6VVW4;F6W6N3	E9Q4K0_MOUSE	Ablim2	Actin-binding LIM protein 2	1	IYPYDSLIVTNR	IYPYDSLIVTNR	2	IYPYDSLIVTNR2	2350000	1280000	1370000	103361	248854	1200000		83622.8	245665	1790000		152296	375361	1160000		2290000	4010000	2070000	11100000	5830000	6370000							4260000				552915	475351	1560000
E9Q4K0	Q8BL65;E9Q0W6;E9Q4K0;D3Z0Y4;F6VVW4;F6W6N3	E9Q4K0_MOUSE	Ablim2	Actin-binding LIM protein 2	1	IYPYDSLIVTNR	IYPYDSLIVTNR	3	IYPYDSLIVTNR3					48130.8												50599.5		123949	86394.1	46273.2
E9Q4K0	Q8BL65;E9Q0W6;E9Q4K0;D3Z0Y4;F6VVW4;F6W6N3	E9Q4K0_MOUSE	Ablim2	Actin-binding LIM protein 2	1	IYPYDSLIVTNRIR	IYPYDSLIVTNRIR	3	IYPYDSLIVTNRIR3														43772		479901	1070000
Q69ZX8	Q69ZX8	ABLM3_MOUSE	Ablim3	Actin-binding LIM protein 3	1	IYPYELLLVTTR	IYPYELLLVTTR	2	IYPYELLLVTTR2						35126.6				41029.5									190483	61500.8	182957										93191.9
Q9WV69	Q9WV69	DEMA_MOUSE	Dmtn	Dematin	1	IYPYEMLVVTNK	IYPYEM(UniMod:35)LVVTNK	2	IYPYEM(UniMod:35)LVVTNK2																			346632	69425	328179
Q9WV69	Q9WV69	DEMA_MOUSE	Dmtn	Dematin	1	IYPYEMLVVTNK	IYPYEMLVVTNK	2	IYPYEMLVVTNK2	368575	649690		295298		215878		127361		328957		178119		276378	95837.8		589591		4000000	2170000	2750000		170802	725136				1580000
Q9WV69	Q9WV69	DEMA_MOUSE	Dmtn	Dematin	1	IYPYEMLVVTNKGR	IYPYEMLVVTNKGR	2	IYPYEMLVVTNKGR2																	414681
Q9WV69	Q9WV69	DEMA_MOUSE	Dmtn	Dematin	1	IYPYEMLVVTNKGR	IYPYEMLVVTNKGR	3	IYPYEMLVVTNKGR3																949051	2560000																			150316
Q9D0A3	Q9D0A3	ARPIN_MOUSE	Arpin	Arpin	1	IYQDSALR	IYQDSALR	2	IYQDSALR2							50458.9				46689.8				65382.3				121719	95782.4	53173			145460	332135				140746		214635			313959
Q8BW41	Q8BW41	PMGT2_MOUSE	Pomgnt2	Protein O-linked-mannose beta-1,4-N-acetylglucosaminyltransferase 2	1	IYQDTRVDIPSLMQSIR	IYQDTRVDIPSLMQSIR	3	IYQDTRVDIPSLMQSIR3										13166								60040.6
Q91YH5	Q91YH5;E9PYT3	ATLA3_MOUSE	Atl3	Atlastin-3	1	IYQGEDLPHPK	IYQGEDLPHPK	2	IYQGEDLPHPK2																															71867.8								30529.1
Q8BH66	Q6PA06;Q8BH66;E9QND8	ATLA1_MOUSE	Atl1	Atlastin-1	0	IYQGEELPHPK	IYQGEELPHPK	3	IYQGEELPHPK3								239309				356243
Q8R164	Q8R164	BPHL_MOUSE	Bphl	Serine hydrolase BPHL	1	IYQGIRDVSK	IYQGIRDVSK	2	IYQGIRDVSK2																								423001						1480000
Q8R164	Q8R164	BPHL_MOUSE	Bphl	Serine hydrolase BPHL	1	IYQGIRDVSKWSEK	IYQGIRDVSKWSEK	3	IYQGIRDVSKWSEK3																																				1070000
Q8CI15	Q8CI15;B1AT89	SPHK1_MOUSE	Sphk1	Sphingosine kinase 1	1	IYQGQLAYLPVGTVASK	IYQGQLAYLPVGTVASK	2	IYQGQLAYLPVGTVASK2																															31878.6
Q2TBE6	Q2TBE6;A0A494BBQ4	P4K2A_MOUSE	Pi4k2a	Phosphatidylinositol 4-kinase type 2-alpha	1	IYQGSSGSYFVK	IYQGSSGSYFVK	2	IYQGSSGSYFVK2						27314.3				39953.1																													38529.5
Q9JLC8	Q9JLC8;E9QNY8	SACS_MOUSE	Sacs	Sacsin	1	IYQIDIGYSEYK	IYQIDIGYSEYK	2	IYQIDIGYSEYK2										57844.3
P45952	P45952	ACADM_MOUSE	Acadm	Medium-chain specific acyl-CoA dehydrogenase, mitochondrial	1	IYQIYEGTAQIQR	IYQIYEGTAQIQR	2	IYQIYEGTAQIQR2				575263	305236	120032		997526	925561	291347		681304	391483					986421	410007	441424	529641		7750000	27900000	12000000	5190000		11800000	8120000	65100000	1530000				5690000	2570000		168325	6760000		1570000	21600000	10300000
P45952	P45952	ACADM_MOUSE	Acadm	Medium-chain specific acyl-CoA dehydrogenase, mitochondrial	1	IYQIYEGTAQIQR	IYQIYEGTAQIQR	3	IYQIYEGTAQIQR3																							294371	2840000	625755			814109	364997	6040000									366570			1530000
Q8VDQ9	Q8VDQ9;F6WIU1	KRI1_MOUSE	Kri1	Protein KRI1 homolog	1	IYQKDATFYQR	IYQKDATFYQR	2	IYQKDATFYQR2																						324919														101871
Q8VDQ9	Q8VDQ9;F6WIU1	KRI1_MOUSE	Kri1	Protein KRI1 homolog	1	IYQKDATFYQR	IYQKDATFYQR	3	IYQKDATFYQR3																						145168
Q91V41	Q91V41;Q50HX3	RAB14_MOUSE	Rab14	Ras-related protein Rab-14	1	IYQNIQDGSLDLNAAESGVQHKPSAPQGGR	IYQNIQDGSLDLNAAESGVQHKPSAPQGGR	4	IYQNIQDGSLDLNAAESGVQHKPSAPQGGR4	508690	1230000		5230000		5970000	997328	6540000		8440000	1570000	6580000		7760000	1130000			455026	620791	1700000	659464		593622	1530000	3270000	1950000		1720000	2110000	17000000	342587					331397		1400000	6450000
A0A571BEV2	A0A571BEV2;F6VUT6	A0A571BEV2_MOUSE	Ccdc168	Coiled-coil domain containing 168	1	IYQNSHYSHLR	IYQNSHYSHLR	2	IYQNSHYSHLR2																						65802.9
O35099	O35099;E9PWG9	M3K5_MOUSE	Map3k5	Mitogen-activated protein kinase kinase kinase 5	1	IYQPSYLSINNEVEEK	IYQPSYLSINNEVEEK	2	IYQPSYLSINNEVEEK2						18124.7				6401.05
Q01097	G3X9V4;Q01097;A0A0G2JEA7	NMDE2_MOUSE	Grin2b	Glutamate receptor ionotropic, NMDA 2B	1	IYQSNMLNR	IYQSNMLNR	2	IYQSNMLNR2		48773.4		19082.1		2100000				1440000				2540000
Q8R2T8	Q8R2T8	TF3C5_MOUSE	Gtf3c5	General transcription factor 3C polypeptide 5	1	IYQVLDFR	IYQVLDFR	2	IYQVLDFR2		41761.6				85590.4				33241.3
Q9JKY0	Q9JKY0	CNOT9_MOUSE	Cnot9	CCR4-NOT transcription complex subunit 9	1	IYQWINELSSPETR	IYQWINELSSPETR	2	IYQWINELSSPETR2						27159.5				14908.9												75676.1									13242.6								8382.03
P70698	P70698	PYRG1_MOUSE	Ctps1	CTP synthase 1	1	IYQYVINK	IYQYVINK	2	IYQYVINK2																																						584798	99044.1
Q69ZN7	Q69ZN7;A0A286YDF5;E9Q390	MYOF_MOUSE	Myof	Myoferlin	1	IYRAEDIPQMDDAFSQTVK	IYRAEDIPQMDDAFSQTVK	3	IYRAEDIPQMDDAFSQTVK3																															165503
Q80TS7	Q80TS7	DEND_MOUSE	Ddn	Dendrin	1	IYRDVLGAWGLR	IYRDVLGAWGLR	3	IYRDVLGAWGLR3														16551.1		73747.9	140479																			182347
A0A087WPX3	Q810U3;A0A087WPX3;A0A087WNW2;E9PW06;E9Q171;A0A087WR56	A0A087WPX3_MOUSE	Nfasc	Neurofascin	1	IYRMPEDQVAK	IYRMPEDQVAK	2	IYRMPEDQVAK2														2570000		241214		632624
A0A087WPX3	Q810U3;A0A087WPX3;A0A087WNW2;E9PW06;E9Q171;A0A087WR56	A0A087WPX3_MOUSE	Nfasc	Neurofascin	1	IYRMPEDQVAK	IYRMPEDQVAK	3	IYRMPEDQVAK3														1840000		330803		1210000
Q3TRR0	Q3TRR0;A0A0A6YVV4;A0A0A6YXJ3;A0A0R4J2D7	MAP9_MOUSE	Map9	Microtubule-associated protein 9	1	IYSENLDLEDSLLQSLTSSSFK	IYSENLDLEDSLLQSLTSSSFK	3	IYSENLDLEDSLLQSLTSSSFK3					57444.7				63354.8				40219.7			65944.1	94326.7				151425
Q6PHU5	Q6PHU5	SORT_MOUSE	Sort1	Sortilin	1	IYSFGLGGR	IYSFGLGGR	2	IYSFGLGGR2		115145		162159	610904	153111	44038.5	237493	503160	305519	66298.2	158131	530095		32256.2																396372							75054	279413
P50295	P50295;P50296;P50294;A0A1D5RLG2	ARY2_MOUSE	Nat2	Arylamine N-acetyltransferase 2	0	IYSFTLEPR	IYSFTLEPR	2	IYSFTLEPR2																									216434				1140000	183104
P55144	P55144;Q60805	TYRO3_MOUSE	Tyro3	Tyrosine-protein kinase receptor TYRO3	0	IYSGDYYR	IYSGDYYR	2	IYSGDYYR2				17506	62279.9				70061.6				36804																										24085.6
Q8R2Q4	Q8R2Q4;E9Q7N5;Q8C1C2	RRF2M_MOUSE	Gfm2	Ribosome-releasing factor 2, mitochondrial	1	IYSGTLTPQLAVHNINR	IYSGTLTPQLAVHNINR	3	IYSGTLTPQLAVHNINR3																														372386									73929.5
Q6P5E4	Q6P5E4	UGGG1_MOUSE	Uggt1	UDP-glucose:glycoprotein glucosyltransferase 1	1	IYSHDGTDSPPDANDVVVILNNFK	IYSHDGTDSPPDANDVVVILNNFK	3	IYSHDGTDSPPDANDVVVILNNFK3		558271		315569		155520		250949		206758		310617		175948									191599							718984	233257							192912	1650000
Q64737	Q64737	PUR2_MOUSE	Gart	Trifunctional purine biosynthetic protein adenosine-3	1	IYSHSLLPIIR	IYSHSLLPIIR	3	IYSHSLLPIIR3														34317.7		23515.5		111686												69606.1	92187.2					135484			151083
Q60790	Q60790	RASA3_MOUSE	Rasa3	Ras GTPase-activating protein 3	1	IYSLFNLYMGK	IYSLFNLYMGK	2	IYSLFNLYMGK2						19428.4		26001.1		14459.3		33801.9
Q8K212	Q8K212	PACS1_MOUSE	Pacs1	Phosphofurin acidic cluster sorting protein 1	1	IYSLSSQPIDHEGIK	IYSLSSQPIDHEGIK	2	IYSLSSQPIDHEGIK2	390539	399694		183950	160012	1780000				1580000		87823.3		352432		206031
Q8K212	Q8K212	PACS1_MOUSE	Pacs1	Phosphofurin acidic cluster sorting protein 1	1	IYSLSSQPIDHEGIK	IYSLSSQPIDHEGIK	3	IYSLSSQPIDHEGIK3	2920000	2290000	955778	575379	1650000	2800000	198265	315585	1630000	2680000	351996	306315	1450000	807208	296145	343954			418743	430074	579627												346748					260653
Q8K212	Q8K212	PACS1_MOUSE	Pacs1	Phosphofurin acidic cluster sorting protein 1	1	IYSLSSQPIDHEGIKSK	IYSLSSQPIDHEGIKSK	3	IYSLSSQPIDHEGIKSK3																55561.4						60074.3
Q3UVX5	Q3UVX5;E9QMC2	GRM5_MOUSE	Grm5	Metabotropic glutamate receptor 5	1	IYSNAGEQSFDK	IYSNAGEQSFDK	2	IYSNAGEQSFDK2	173548	139733		193618		47467.5		279088		47359.8		255666
Q80WQ2	Q80WQ2;A0A1D5RLY2	VAC14_MOUSE	Vac14	Protein VAC14 homolog	1	IYSNNQYAR	IYSNNQYAR	2	IYSNNQYAR2					86603.7								40431.4																									32586.7			602959	182417	614183
E9PVU0	Q64331;E9PVU0;E9Q174;E9Q175;V9GX76;V9GXM4	E9PVU0_MOUSE	Myo6	Unconventional myosin-VI	1	IYSSDTIK	IYSSDTIK	2	IYSSDTIK2	156431	149294			207565				107513																			55443.9	255487	124519									35758.2
O08586	A0A024QYR9;O08586	PTEN_MOUSE	Pten	Phosphatidylinositol 3,4,5-trisphosphate 3-phosphatase and dual-specificity protein phosphatase PTEN	1	IYSSNSGPTR	IYSSNSGPTR	2	IYSSNSGPTR2								51861.6			82462.9				76274.4
P47791	P47791	GSHR_MOUSE	Gsr	Glutathione reductase, mitochondrial	1	IYSTAFTPMYHAVTTR	IYSTAFTPMYHAVTTR	3	IYSTAFTPMYHAVTTR3							81088.5	38960.3			41261.7	132748			52935.9						42633		105149							698533								167986	178093
Q8BH59	Q8BH59	S2512_MOUSE	Slc25a12	Electrogenic aspartate/glutamate antiporter SLC25A12, mitochondrial	1	IYSTLAGTR	IYSTLAGTR	2	IYSTLAGTR2	1320000	1800000	312947	381361		109238		414044	107250			403136	251097								130263		2120000
Q3TDN2	Q3TDN2;D3YUP4;D3Z2H4	FAF2_MOUSE	Faf2	FAS-associated factor 2	1	IYSYVVSR	IYSYVVSR	2	IYSYVVSR2																																							130811
Q5NC83	Q5NC83;F8WJ82	SMIP7_MOUSE	Spmip7	Protein SPMIP7	1	IYTFDEEAISTDDSEPLVQLDKK	IYTFDEEAISTDDSEPLVQLDKK	3	IYTFDEEAISTDDSEPLVQLDKK3																																					1970000
Q61147	Q61147;E9PZD8;G3X8Q5;G3X9T8	CERU_MOUSE	Cp	Ceruloplasmin	1	IYTFHAHGVTYTK	IYTFHAHGVTYTK	3	IYTFHAHGVTYTK3																															43468.6
Q91ZJ5	Q91ZJ5	UGPA_MOUSE	Ugp2	UTP--glucose-1-phosphate uridylyltransferase	1	IYTFNQSR	IYTFNQSR	2	IYTFNQSR2				256036			294512	406835			342892	567100			259543				120338	107725	144077		980466		638950			99020.6	1150000	485509	455134				2950000			705646	114274
Q924S7	Q924S7;A0AAQ4VMS6;Q5SRF8	SPRE2_MOUSE	Spred2	Sprouty-related, EVH1 domain-containing protein 2	1	IYTLDPYPMDHYHPDQR	IYTLDPYPMDHYHPDQR	3	IYTLDPYPMDHYHPDQR3						24186				23876.6
Q80Y98	Q80Y98;A0A1B0GS27;A0A1B0GSA5	DDHD2_MOUSE	Ddhd2	Triacylglycerol hydrolase DDHD2	1	IYTLFLQR	IYTLFLQR	2	IYTLFLQR2				42603.7	69463		45150.7	56003.6			17898.5	52988.3	80651.9		25462.7																							59267.9	22031.1
Q91VA7	Q91VA7;A0A668KL51	Q91VA7_MOUSE	Idh3b	Isocitrate dehydrogenase [NAD] subunit, mitochondrial	1	IYTPMEYK	IYTPMEYK	2	IYTPMEYK2	350239	318519	416285	1550000		1040000		1380000				2230000							421637	277656	852321		2570000					83515.9		458487									821252
Q91VA7	Q91VA7;A0A668KL51	Q91VA7_MOUSE	Idh3b	Isocitrate dehydrogenase [NAD] subunit, mitochondrial	1	IYTPMEYKGELASYDMQLR	IYTPMEYKGELASYDM(UniMod:35)QLR	3	IYTPMEYKGELASYDM(UniMod:35)QLR3																			458370	174623	651068			330590						392696
Q91VA7	Q91VA7;A0A668KL51	Q91VA7_MOUSE	Idh3b	Isocitrate dehydrogenase [NAD] subunit, mitochondrial	1	IYTPMEYKGELASYDMQLR	IYTPMEYKGELASYDMQLR	3	IYTPMEYKGELASYDMQLR3		199119		3020000		2140000		3310000		2820000		4310000		5710000		211511	196173	407549	5300000	3850000	3040000		2770000	2330000				3130000		5010000	330947					818094	378067		1670000
Q91VA7	Q91VA7;A0A668KL51	Q91VA7_MOUSE	Idh3b	Isocitrate dehydrogenase [NAD] subunit, mitochondrial	1	IYTPMEYKGELASYDMQLRR	IYTPMEYKGELASYDMQLRR	3	IYTPMEYKGELASYDMQLRR3										77627.7				727226						222776										400584						261483
Q91VA7	Q91VA7;A0A668KL51	Q91VA7_MOUSE	Idh3b	Isocitrate dehydrogenase [NAD] subunit, mitochondrial	1	IYTPMEYKGELASYDMQLRR	IYTPMEYKGELASYDMQLRR	4	IYTPMEYKGELASYDMQLRR4				70282.1						62687.4		125597		1510000				341474	763143	1010000	90603.6			492908				608345		1360000						446219
P67778	P67778;Q5SQG5	PHB1_MOUSE	Phb1	Prohibitin 1	1	IYTSIGEDYDER	IYTSIGEDYDER	2	IYTSIGEDYDER2	6170000	4960000	8130000	3370000		5010000		2640000	345122	6100000		3880000		4420000		496643	1080000	1380000	6460000	4810000	21500000	2790000	1110000	3210000		513443		3720000		2360000	2910000	1320000		875629	2030000	1450000	2010000		2950000
P67778	P67778;Q5SQG5	PHB1_MOUSE	Phb1	Prohibitin 1	1	IYTSIGEDYDERVLPSITTEILK	IYTSIGEDYDERVLPSITTEILK	3	IYTSIGEDYDERVLPSITTEILK3				194418				103280		848694		142455		1850000		314852	465887	2700000	17200000	14500000	2760000	1090000		15600000	296171	2920000		15000000		3980000						2130000	24600000
P67778	P67778;Q5SQG5	PHB1_MOUSE	Phb1	Prohibitin 1	1	IYTSIGEDYDERVLPSITTEILKSVVAR	IYTSIGEDYDERVLPSITTEILKSVVAR	4	IYTSIGEDYDERVLPSITTEILKSVVAR4														223439				164508																		121094	2650000
Q7TPH6	Q7TPH6;F6SMY7;A0A668KLT2	MYCB2_MOUSE	Mycbp2	E3 ubiquitin-protein ligase MYCBP2	1	IYTTALSDRDQAGSSTGHPASR	IYTTALSDRDQAGSSTGHPASR	3	IYTTALSDRDQAGSSTGHPASR3						104575				177600				155380			86014.8					81865.3
Q5SWU9	Q5SWU9	ACACA_MOUSE	Acaca	Acetyl-CoA carboxylase 1	1	IYVAANSGAR	IYVAANSGAR	2	IYVAANSGAR2							62082				58461.6												283756		822788	511893			589831		186597							245065
Q3UEB3	Q3UEB3	PUF60_MOUSE	Puf60	Poly(U)-binding-splicing factor PUF60	1	IYVASVHQDLSDDDIKSVFEAFGK	IYVASVHQDLSDDDIKSVFEAFGK	3	IYVASVHQDLSDDDIKSVFEAFGK3						234494				779313				357187			119396																			403752		57288.8
Q3UEB3	Q3UEB3	PUF60_MOUSE	Puf60	Poly(U)-binding-splicing factor PUF60	1	IYVASVHQDLSDDDIKSVFEAFGK	IYVASVHQDLSDDDIKSVFEAFGK	4	IYVASVHQDLSDDDIKSVFEAFGK4						325728				906532				230998		104122			354131	306116	673669			154994						171313						436222	441889	136885	151507
P52480	P52480;A0A1L1SQV8;A0A1L1SU37	KPYM_MOUSE	Pkm	Pyruvate kinase PKM	1	IYVDDGLISLQVK	IYVDDGLISLQVK	2	IYVDDGLISLQVK2	1600000	4680000		14600000	1050000	2740000	17200000	6210000	840922	5370000	16700000	11600000	937537	2350000	16000000			518656	13100000	6650000	11000000		28700000	980917	31300000			6740000	4530000	8270000	10300000				119000000			10900000	12000000
P52480	P52480;A0A1L1SQV8;A0A1L1SU37	KPYM_MOUSE	Pkm	Pyruvate kinase PKM	1	IYVDDGLISLQVK	IYVDDGLISLQVK	3	IYVDDGLISLQVK3				370107			685588	159273			669751	432921			620494								722520												1580000			99896.4	108792
P52480	P52480;A0A1L1SU37	KPYM_MOUSE	Pkm	Pyruvate kinase PKM	1	IYVDDGLISLQVKEK	IYVDDGLISLQVKEK	2	IYVDDGLISLQVKEK2														164882
P52480	P52480;A0A1L1SU37	KPYM_MOUSE	Pkm	Pyruvate kinase PKM	1	IYVDDGLISLQVKEK	IYVDDGLISLQVKEK	3	IYVDDGLISLQVKEK3														447914						269293					4080000				785777
Q91XQ0	Q91XQ0	DYH8_MOUSE	Dnah8	Dynein axonemal heavy chain 8	1	IYVDNAAPDK	IYVDNAAPDK	2	IYVDNAAPDK2			34646.4
Q9D8W5	Q9D8W5;B1AT36;Q3TRH2	PSD12_MOUSE	Psmd12	26S proteasome non-ATPase regulatory subunit 12	1	IYVEIER	IYVEIER	2	IYVEIER2	208897	283524		202035			380424	220388			501040				570021								629064						85097.8	392041	613846							1660000	549099		20600000	6780000
Q6PDM2	Q6PDM2;H7BX95	SRSF1_MOUSE	Srsf1	Serine/arginine-rich splicing factor 1	1	IYVGNLPPDIR	IYVGNLPPDIR	2	IYVGNLPPDIR2	350175	457277	750457			90752	302787	49731.5		311186	105604	36898.6		113011	74173.2	1440000	2000000	537238	1750000	1460000	2330000			2380000	1420000			1980000	2310000	543017	445948					1440000	7010000	1780000	325159
Q6PDM2	Q6PDM2;H7BX95	SRSF1_MOUSE	Srsf1	Serine/arginine-rich splicing factor 1	1	IYVGNLPPDIRTK	IYVGNLPPDIRTK	3	IYVGNLPPDIRTK3																133411	135117					1650000															113142
Q6PDM2	Q6PDM2;H7BX95	SRSF1_MOUSE	Srsf1	Serine/arginine-rich splicing factor 1	1	IYVGNLPPDIRTKDIEDVFYK	IYVGNLPPDIRTKDIEDVFYK	4	IYVGNLPPDIRTKDIEDVFYK4																						737175															4210000
Q9D0B0	Q9D0B0	SRSF9_MOUSE	Srsf9	Serine/arginine-rich splicing factor 9	1	IYVGNLPSDVR	IYVGNLPSDVR	2	IYVGNLPSDVR2	122462	158851				26613										136122	175019	388577	90008.8		307655	2960000	91906.8	318436				266687			93120.4						90860.9	104997	192658
Q9D0B0	Q9D0B0	SRSF9_MOUSE	Srsf9	Serine/arginine-rich splicing factor 9	1	IYVGNLPSDVREK	IYVGNLPSDVREK	2	IYVGNLPSDVREK2																						112357
Q9D0B0	Q9D0B0	SRSF9_MOUSE	Srsf9	Serine/arginine-rich splicing factor 9	1	IYVGNLPSDVREK	IYVGNLPSDVREK	3	IYVGNLPSDVREK3																						536612		52720.2
Q9D0B0	Q9D0B0	SRSF9_MOUSE	Srsf9	Serine/arginine-rich splicing factor 9	1	IYVGNLPSDVREKDLEDLFYK	IYVGNLPSDVREKDLEDLFYK	4	IYVGNLPSDVREKDLEDLFYK4																			208813	163686				962921				461728								112905	701511
Q9QYX7	Q9QYX7	PCLO_MOUSE	Pclo	Protein piccolo	1	IYVINIATQK	IYVINIATQK	2	IYVINIATQK2		84798.4				200316				118920											55869.3
Q922B2	Q922B2	SYDC_MOUSE	Dars1	Aspartate--tRNA ligase, cytoplasmic	1	IYVISLAEPR	IYVISLAEPR	2	IYVISLAEPR2	917580	514733	305730	195907		245610	724758	155641		114278	791656	314684			719244				334599	67531.7	210524		2580000		1080000				1220000	749488	598876				1400000			4390000	1310000
Q9D0M1	B1AT82;Q9D0M1;B1AT84	KPRA_MOUSE	Prpsap1	Phosphoribosyl pyrophosphate synthase-associated protein 1	1	IYVMATHGILSAEAPR	IYVMATHGILSAEAPR	3	IYVMATHGILSAEAPR3				36844.1			49574	27960.4			54916	42708.1			43274.5																32096							48970.8	15759.2
E9Q3V9;E9Q9Q9	Q80TR1;E9Q3V9;E9Q9Q9;H7BX15	E9Q3V9_MOUSE;E9Q9Q9_MOUSE	Adgrl1	Adhesion G protein-coupled receptor L1	1	IYVMPWIPYR	IYVMPWIPYR	2	IYVMPWIPYR2				346253	359652	449202		279886	324506	589860		399584	295455						740548	202952	1180000
Q9D0L7	Q9D0L7;D3Z5T2	ARM10_MOUSE	Armc10	Armadillo repeat-containing protein 10	1	IYVPQVCEDVFADPLNSAVQLAGLR	IYVPQVC(UniMod:4)EDVFADPLNSAVQLAGLR	3	IYVPQVC(UniMod:4)EDVFADPLNSAVQLAGLR3								10345.7																							34630
Q4LDF6;Q61405	A0A668KLU9;E9PUM5;E9Q8B5;E9Q8B6;Q4LDF6;Q61405	Q4LDF6_MOUSE;Q61405_MOUSE	Cfhr2	Complement factor H-related 2	0	IYVQGQSLK	IYVQGQSLK	2	IYVQGQSLK2																								151990							92823.3					53172.1
P29788	P29788	VTNC_MOUSE	Vtn	Vitronectin	1	IYVTGSLSHSAQAK	IYVTGSLSHSAQAK	2	IYVTGSLSHSAQAK2												285368																			797515					610240
P29788	P29788	VTNC_MOUSE	Vtn	Vitronectin	1	IYVTGSLSHSAQAK	IYVTGSLSHSAQAK	3	IYVTGSLSHSAQAK3																		983755						172467				310689	293254		762515							75767
P29788	P29788	VTNC_MOUSE	Vtn	Vitronectin	1	IYVTGSLSHSAQAKK	IYVTGSLSHSAQAKK	3	IYVTGSLSHSAQAKK3																																				243134
P17563	P17563;A0A0R4J135;D6RHN2;G3UWK0;G3UZT2;Q63836	SBP1_MOUSE	Selenbp1	Methanethiol oxidase	0	IYVVDVGSEPR	IYVVDVGSEPR	2	IYVVDVGSEPR2																		187444					404558	9430000	17300000	3270000		547736	43500000	9720000	14700000				1930000	3080000		2120000	1220000
P17563	P17563;A0A0R4J135;D6RHN2;G3UWK0;G3UZT2;Q63836	SBP1_MOUSE	Selenbp1	Methanethiol oxidase	0	IYVVDVGSEPRAPK	IYVVDVGSEPRAPK	2	IYVVDVGSEPRAPK2																																				181024
P17563	P17563;A0A0R4J135;D6RHN2;G3UWK0;G3UZT2;Q63836	SBP1_MOUSE	Selenbp1	Methanethiol oxidase	0	IYVVDVGSEPRAPK	IYVVDVGSEPRAPK	3	IYVVDVGSEPRAPK3																								710009	2220000				3920000							1090000
P17563	P17563;A0A0R4J135;D6RHN2;G3UWK0;G3UZT2;Q63836	SBP1_MOUSE	Selenbp1	Methanethiol oxidase	0	IYVVDVGSEPRAPKLHK	IYVVDVGSEPRAPKLHK	4	IYVVDVGSEPRAPKLHK4																																				454039
Q91VM3	Q91VM3;A0A140LHC1;A0A140LJJ0;A2AEV5;A0A140LHK6;A0A140LHM4;A0A140LHZ1;A0A140LJ16;A0A140LJ78;F6Q8K5;F6YHS5	WIPI4_MOUSE	Wdr45	WD repeat domain phosphoinositide-interacting protein 4	1	IYVYSFPDSPR	IYVYSFPDSPR	2	IYVYSFPDSPR2							63997.8	64574.7			109649
Q91ZX7	A0A0R4J0I9;Q91ZX7	LRP1_MOUSE	Lrp1	Prolow-density lipoprotein receptor-related protein 1	1	IYWADAREDYIEFASLDGSNR	IYWADAREDYIEFASLDGSNR	3	IYWADAREDYIEFASLDGSNR3				33381.2		39270.1		18434.9		73830.5		37525.2											8384.62								33067.2								17146.2
Q9ET54	Q9ET54;D3Z1J5	PALLD_MOUSE	Palld	Palladin	1	IYWFKDGK	IYWFKDGK	2	IYWFKDGK2																																				250966
Q9ET54	Q9ET54;D3Z1J5	PALLD_MOUSE	Palld	Palladin	1	IYWFKDGKQISPK	IYWFKDGKQISPK	3	IYWFKDGKQISPK3																																				185827
Q6PGJ3	P11627;A2AFG7;A2AFG8;Q6PGJ3	Q6PGJ3_MOUSE	L1cam	Neural cell adhesion molecule L1	1	IYWMNSK	IYWMNSK	1	IYWMNSK1						32033				38593.9				14394.4		11375.6
Q6PGJ3	P11627;A2AFG7;A2AFG8;Q6PGJ3	Q6PGJ3_MOUSE	L1cam	Neural cell adhesion molecule L1	1	IYWMNSK	IYWMNSK	2	IYWMNSK2	184001	130426		351806	580683	233589		297548	340927	513742		651830	312725	542795		512174	311230		737974	496629	377108
Q60967	Q60967;Q6NZM8	PAPS1_MOUSE	Papss1	Bifunctional 3'-phosphoadenosine 5'-phosphosulfate synthase 1	1	IYWNDGLDQYR	IYWNDGLDQYR	2	IYWNDGLDQYR2							43709.4				56086.9				41912
A2AKQ8	Q99J38;A2AKQ8	I70A2_MOUSE	Ift70a2	Intraflagellar transport protein 70A2	0	IYWNLENYPMVEK	IYWNLENYPMVEK	2	IYWNLENYPMVEK2																																						81673.3	60908.2
A2ARV4	A2ARV4	LRP2_MOUSE	Lrp2	Low-density lipoprotein receptor-related protein 2	1	IYWPCGLSIDYPNR	IYWPC(UniMod:4)GLSIDYPNR	2	IYWPC(UniMod:4)GLSIDYPNR2																														518853
C0HKG5;C0HKG6	C0HKG5;C0HKG6;A0A338P711;A0A338P7E3	RNT2A_MOUSE;RNT2B_MOUSE	Rnaset2a;Rnaset2b	Ribonuclease T2-A	0	IYWPDVIHR	IYWPDVIHR	3	IYWPDVIHR3																								380905							96942.8					179741			81581.1
P01132	P01132;A0A0G2JDT8;A0A0G2JF92;A0A0G2JFB8	EGF_MOUSE	Egf	Pro-epidermal growth factor	1	IYWTDSGKSVVGGSDLSGKHHR	IYWTDSGKSVVGGSDLSGKHHR	4	IYWTDSGKSVVGGSDLSGKHHR4																																				520326
A0A0R4J293	Q9JLF6;A0A0R4J293	A0A0R4J293_MOUSE	Tgm1	Protein-glutamine gamma-glutamyltransferase K	1	IYYGTEAQIGER	IYYGTEAQIGER	2	IYYGTEAQIGER2																		133728						82457.8						632796				5200000		120994
P58021	P58021	TM9S2_MOUSE	Tm9sf2	Transmembrane 9 superfamily member 2	1	IYYHVVETGSMGAR	IYYHVVETGSMGAR	2	IYYHVVETGSMGAR2						25980.8				29786.2
P58021	P58021	TM9S2_MOUSE	Tm9sf2	Transmembrane 9 superfamily member 2	1	IYYHVVETGSMGAR	IYYHVVETGSMGAR	3	IYYHVVETGSMGAR3																																							356882
D3YTW7	Q80TS3;D3YTW7;D3YU23;D3YVT9;D3YWB1;D3YWR3;D3Z3G4;D3Z3X6;D3Z4S7;D3Z4V0;D3Z593;D3Z5M6;D3Z634;D3Z6H7;D3Z6H9;D3Z6J2	D3YTW7_MOUSE	Adgrl3	Adhesion G protein-coupled receptor L3	1	IYYMPWTPYR	IYYMPWTPYR	2	IYYMPWTPYR2				79330.9	174959	73396.7		70841.7	193561		17485.5	84581.9	125575		22508.3				135014	55941.9	186230
A0A494BAQ9	Q66LM6;A0A494BAQ9	A0A494BAQ9_MOUSE	Fam170a	Family with sequence similarity 170, member A	1	IYYMQVQMK	IYYMQVQMK	2	IYYMQVQMK2																																							276516
Q8K1N2	Q8K1N2;F6QU68	PHLB2_MOUSE	Phldb2	Pleckstrin homology-like domain family B member 2	1	IYYMVAPSPEAMR	IYYMVAPSPEAMR	2	IYYMVAPSPEAMR2																															71208.5
P97386	P97386;B1AT03;Q3UC82;Q80ZH7	DNLI3_MOUSE	Lig3	DNA ligase 3	1	IYYPDFIVPDPK	IYYPDFIVPDPK	2	IYYPDFIVPDPK2																						215124															788299		61956.4
P11881	P11881	ITPR1_MOUSE	Itpr1	Inositol 1,4,5-trisphosphate-gated calcium channel ITPR1	1	IYYTTERDEQGSK	IYYTTERDEQGSK	2	IYYTTERDEQGSK2								188230
P11881	P11881	ITPR1_MOUSE	Itpr1	Inositol 1,4,5-trisphosphate-gated calcium channel ITPR1	1	IYYTTERDEQGSK	IYYTTERDEQGSK	3	IYYTTERDEQGSK3				58612.2				70446.9																															84550		565273
Q8C863	Q8C863	ITCH_MOUSE	Itch	E3 ubiquitin-protein ligase Itchy	1	IYYVDHFTR	IYYVDHFTR	2	IYYVDHFTR2										128963				60334.6			19711.5																			488995
Q8C863	Q8C863	ITCH_MOUSE	Itch	E3 ubiquitin-protein ligase Itchy	1	IYYVDHFTR	IYYVDHFTR	3	IYYVDHFTR3														91042.7																						873608
A2ASS6	A2ASS6;A0A5K1VVQ1;A0A5K1VVQ9;E9Q8N1	TITIN_MOUSE	Ttn	Titin	1	KAAADEWTTCTPPSGLQGK	KAAADEWTTC(UniMod:4)TPPSGLQGK	3	KAAADEWTTC(UniMod:4)TPPSGLQGK3																		426078					639169
Q9R1T4	Q9R1T4	SEPT6_MOUSE	Septin6	Septin-6	1	KAAAELLQSQGSQAGGSQTLK	KAAAELLQSQGSQAGGSQTLK	3	KAAAELLQSQGSQAGGSQTLK3	2530000	2870000	1510000	160848		779952		388251		644894		470584		331001	85106.4	165572	130454		765707	794631	1740000
Q9R1T4	Q9R1T4	SEPT6_MOUSE	Septin6	Septin-6	1	KAAAELLQSQGSQAGGSQTLKR	KAAAELLQSQGSQAGGSQTLKR	3	KAAAELLQSQGSQAGGSQTLKR3						117723				202502						963119	1340000
Q9R1T4	Q9R1T4	SEPT6_MOUSE	Septin6	Septin-6	1	KAAAELLQSQGSQAGGSQTLKR	KAAAELLQSQGSQAGGSQTLKR	4	KAAAELLQSQGSQAGGSQTLKR4														191911		136604	297582
Q8C845	Q8C845	Q8C845_MOUSE	Efhd2	EF hand domain containing 2	1	KAAAGELQEDSGLHVLAR	KAAAGELQEDSGLHVLAR	2	KAAAGELQEDSGLHVLAR2						1560000				3140000
Q8C845	Q8C845	Q8C845_MOUSE	Efhd2	EF hand domain containing 2	1	KAAAGELQEDSGLHVLAR	KAAAGELQEDSGLHVLAR	3	KAAAGELQEDSGLHVLAR3						510075				983051				408166					1540000	2180000	1220000			79287.2				721436
Q8C845	Q8C845	Q8C845_MOUSE	Efhd2	EF hand domain containing 2	1	KAAAGELQEDSGLHVLAR	KAAAGELQEDSGLHVLAR	4	KAAAGELQEDSGLHVLAR4										161733									465739	658714	342562			28599.8				77624.8									74722.5
Q60864	Q60864	STIP1_MOUSE	Stip1	Stress-induced-phosphoprotein 1	1	KAAALEAMK	KAAALEAMK	2	KAAALEAMK2				17879.8			38877.2				43541.1	58594.3			30365.7								170001								124631								42818.9
Q60864	Q60864	STIP1_MOUSE	Stip1	Stress-induced-phosphoprotein 1	1	KAAALEAMKDYTK	KAAALEAMKDYTK	3	KAAALEAMKDYTK3				147744				248474			305001	456228		416759	429831		155873		356615	1270000				356711				983928									1430000
Q60864	Q60864	STIP1_MOUSE	Stip1	Stress-induced-phosphoprotein 1	1	KAAALEFLNR	KAAALEFLNR	2	KAAALEFLNR2				33937				60903.7				49775.9											52655.1																22987.8
Q60864	Q60864	STIP1_MOUSE	Stip1	Stress-induced-phosphoprotein 1	1	KAAALEFLNRFEEAK	KAAALEFLNRFEEAK	3	KAAALEFLNRFEEAK3																185643	635503					303810														444049
Q9D8N0	Q9D8N0	EF1G_MOUSE	Eef1g	Elongation factor 1-gamma	1	KAAAPAPEEEMDECEQALAAEPK	KAAAPAPEEEMDEC(UniMod:4)EQALAAEPK	3	KAAAPAPEEEMDEC(UniMod:4)EQALAAEPK3																73479.1	134510	11741.3				428558															485152
Q8C1B7	Q8C1B7;A0A0J9YTY0;A0A0J9YUL3	SEP11_MOUSE	Septin11	Septin-11	1	KAAAQLLQSQAQQSGAQQTK	KAAAQLLQSQAQQSGAQQTK	3	KAAAQLLQSQAQQSGAQQTK3						304764				500395											291610
Q922U1	Q922U1;E0CYD0	PRPF3_MOUSE	Prpf3	U4/U6 small nuclear ribonucleoprotein Prp3	1	KAADHLKPFLDDSTLR	KAADHLKPFLDDSTLR	4	KAADHLKPFLDDSTLR4										14621.4
P52480	P52480	KPYM_MOUSE	Pkm	Pyruvate kinase PKM	1	KAADVHEVR	KAADVHEVR	2	KAADVHEVR2				77961.7			625418	445949			492687	1050000			135114										654416										2390000						485136
P52480	P52480	KPYM_MOUSE	Pkm	Pyruvate kinase PKM	1	KAADVHEVRK	KAADVHEVRK	2	KAADVHEVRK2							61704.6	114517				513622			380422										1430000				238068									111900
P63030	P63030;D3Z786	MPC1_MOUSE	Mpc1	Mitochondrial pyruvate carrier 1	1	KAADYVR	KAADYVR	2	KAADYVR2				89422.6				424630		14550.6		440186		92771.8		77275	26272.1																			145450
Q6NS60	Q6NS60	FBX41_MOUSE	Fbxo41	F-box only protein 41	1	KAAELETARQESAR	KAAELETARQESAR	3	KAAELETARQESAR3																144150	156376
Q6URW6	Q6URW6	MYH14_MOUSE	Myh14	Myosin-14	1	KAAEQAASDLR	KAAEQAASDLR	2	KAAEQAASDLR2																															2230000
Q8C845	Q9D8Y0;Q8C845	Q8C845_MOUSE	Efhd2	EF hand domain containing 2	1	KAAFKELQSTFK	KAAFKELQSTFK	2	KAAFKELQSTFK2														806372		1420000	1530000					644198														1460000
Q8C845	Q9D8Y0;Q8C845	Q8C845_MOUSE	Efhd2	EF hand domain containing 2	1	KAAFKELQSTFK	KAAFKELQSTFK	3	KAAFKELQSTFK3																																					995580
A0A286YDA2	E9Q5C9;A0A286YDA2;A0A286YDT3;A0A286YDV7	A0A286YDA2_MOUSE	Nolc1	Nucleolar and coiled-body phosphoprotein 1	1	KAAGGAVSTPAPGK	KAAGGAVSTPAPGK	3	KAAGGAVSTPAPGK3																																	241917
P67778	P67778	PHB1_MOUSE	Phb1	Prohibitin 1	1	KAAIISAEGDSK	KAAIISAEGDSK	2	KAAIISAEGDSK2				69598.6				86000.7				101091				62690.6	61438.3		575191	296466	257915			264688				209155		96996.6	92905.9						73698.9		77871.1
Q3UHL1	Q3UHL1;A0A0A6YW88	CAMKV_MOUSE	Camkv	CaM kinase-like vesicle-associated protein	1	KAAKNEIGILK	KAAKNEIGILK	2	KAAKNEIGILK2														2680000
G3X928	Q6NZC7;G3X928	G3X928_MOUSE	Sec23ip	SEC23-interacting protein	1	KAALAALTK	KAALAALTK	2	KAALAALTK2																													116048
Q8R3P6	Q8R3P6	INT14_MOUSE	Ints14	Integrator complex subunit 14	1	KAALAFGFLDLLK	KAALAFGFLDLLK	3	KAALAFGFLDLLK3										7959.47
A0AAA9WVX7	Q9Z0H4;A0A0R4J2B0;A0AAA9WVX7;A3KGT0;E9QA47;S4R1S7;S4R2J2;S4R2L5;S4R2U7;V9GX43	A0AAA9WVX7_MOUSE	Celf2	CUGBP, Elav-like family member 2	1	KAALEAQNALHNIK	KAALEAQNALHNIK	2	KAALEAQNALHNIK2						837051				1220000				792411		1120000	1610000					485776
A0AAA9WVX7	Q9Z0H4;A0A0R4J2B0;A0AAA9WVX7;A3KGT0;E9QA47;S4R1S7;S4R2J2;S4R2L5;S4R2U7;V9GX43	A0AAA9WVX7_MOUSE	Celf2	CUGBP, Elav-like family member 2	1	KAALEAQNALHNIK	KAALEAQNALHNIK	3	KAALEAQNALHNIK3						448961				790971	261653			804882	374228	2000000	2900000		1440000	1720000	1260000	1050000
P28659	P28659;A0A0R4J0T5	CELF1_MOUSE	Celf1	CUGBP Elav-like family member 1	1	KAALEAQNALHNMK	KAALEAQNALHNMK	2	KAALEAQNALHNMK2						255806				291592				267816
P28659	P28659;A0A0R4J0T5	CELF1_MOUSE	Celf1	CUGBP Elav-like family member 1	1	KAALEAQNALHNMK	KAALEAQNALHNMK	3	KAALEAQNALHNMK3						398114				325858									312382	406980	275876																192595
Q9JLN9	Q9JLN9	MTOR_MOUSE	Mtor	Serine/threonine-protein kinase mTOR	1	KAALETVDRLTESLDFTDYASR	KAALETVDRLTESLDFTDYASR	4	KAALETVDRLTESLDFTDYASR4														27367.3
Q9CYH2	Q9CYH2;D3YWL4;D3YYG8;D3Z0A8;D3Z252;D3Z398;Q3U125;D3Z143	PXL2A_MOUSE	Prxl2a	Peroxiredoxin-like 2A	1	KAALEYLEDIDLK	KAALEYLEDIDLK	2	KAALEYLEDIDLK2		338942				1570000		198921		1460000		239791		527458																									1610000
Q9CYH2	Q9CYH2;D3YWL4;D3YYG8;D3Z0A8;D3Z252;D3Z398;Q3U125;D3Z143	PXL2A_MOUSE	Prxl2a	Peroxiredoxin-like 2A	1	KAALEYLEDIDLK	KAALEYLEDIDLK	3	KAALEYLEDIDLK3		357795		159828		601363		211683		612576		247976		385635		109247	155591	384841			66618	439669	270615							210665						94831.9		162513	1340000
Q9CYH2	Q9CYH2;D3YWL4;D3YYG8;D3Z0A8;D3Z252;D3Z398;Q3U125;D3Z143	PXL2A_MOUSE	Prxl2a	Peroxiredoxin-like 2A	1	KAALEYLEDIDLKTLEK	KAALEYLEDIDLKTLEK	3	KAALEYLEDIDLKTLEK3																7344.6
P13020	P13020;A0A0J9YUQ8	GELS_MOUSE	Gsn	Gelsolin	1	KAALKTASDFISK	KAALKTASDFISK	2	KAALKTASDFISK2																139607		1240000																		1120000
P13020	P13020;A0A0J9YUQ8	GELS_MOUSE	Gsn	Gelsolin	1	KAALKTASDFISK	KAALKTASDFISK	3	KAALKTASDFISK3																	232770	2560000																		1460000
B1AQZ0	Q8CHH9;B1AQY9;B1AQZ0;B7ZC46	B1AQZ0_MOUSE	Septin8	Septin 8	1	KAAMEALQSQALHATSQQPLR	KAAMEALQSQALHATSQQPLR	3	KAAMEALQSQALHATSQQPLR3						1230000				735481				178839
B1AQZ0	Q8CHH9;B1AQY9;B1AQZ0;B7ZC46	B1AQZ0_MOUSE	Septin8	Septin 8	1	KAAMEALQSQALHATSQQPLRK	KAAMEALQSQALHATSQQPLRK	4	KAAMEALQSQALHATSQQPLRK4						357645				686057				465417
V9GXM1	Q9EPJ9;Q3TGS9;V9GWV1;V9GXM1	V9GXM1_MOUSE	Arfgap1	ADP-ribosylation factor GTPase-activating protein 1	1	KAAPSTADEGWDNQNW	KAAPSTADEGWDNQNW	2	KAAPSTADEGWDNQNW2				778498		500572		919085		897181		858478		3840000		6400000	8330000			317043
P54103	P54103;E9Q9H2	DNJC2_MOUSE	Dnajc2	DnaJ homolog subfamily C member 2	1	KAAQEQVLNASR	KAAQEQVLNASR	2	KAAQEQVLNASR2																						28947.1
A2AN08	A2AN08;Z4YMA7	UBR4_MOUSE	Ubr4	E3 ubiquitin-protein ligase UBR4	1	KAAQFVDLLGYFSLK	KAAQFVDLLGYFSLK	3	KAAQFVDLLGYFSLK3						8023.13				24028.9				9390.49
F7DCH5	Q8BRT1;E9Q8N5;F7DCH5;Q08EB5;Q08EB6	F7DCH5_MOUSE	Clasp2	CLIP associating protein 2	1	KAAQSVLISLFELNTPEFTMLLGALPK	KAAQSVLISLFELNTPEFTMLLGALPK	3	KAAQSVLISLFELNTPEFTMLLGALPK3														243905
Q3URD3	Q3URD3;D3Z7V3;H7BX64;F6UV57;F6YCM8;F8WIH0	SLMAP_MOUSE	Slmap	Sarcolemmal membrane-associated protein	1	KAASEYENEIR	KAASEYENEIR	2	KAASEYENEIR2																																							80943.9
Q3URD3	Q3URD3;D3Z7V3;H7BX64;F6UV57;F6YCM8;F8WIH0	SLMAP_MOUSE	Slmap	Sarcolemmal membrane-associated protein	1	KAASEYENEIR	KAASEYENEIR	3	KAASEYENEIR3																																							41113.7
Q920B9	Q920B9;G3X956	SP16H_MOUSE	Supt16h	FACT complex subunit SPT16	0	KAASITSEVFNK	KAASITSEVFNK	2	KAASITSEVFNK2										7136.38
Q9CR57	Q9CR57	RL14_MOUSE	Rpl14	Large ribosomal subunit protein eL14	1	KAAVAKAAIAAAAAAAAAK	KAAVAKAAIAAAAAAAAAK	2	KAAVAKAAIAAAAAAAAAK2																						1300000
Q9CR57	Q9CR57	RL14_MOUSE	Rpl14	Large ribosomal subunit protein eL14	1	KAAVAKAAIAAAAAAAAAK	KAAVAKAAIAAAAAAAAAK	3	KAAVAKAAIAAAAAAAAAK3																375526	197130					4860000
Q9CR57	Q9CR57	RL14_MOUSE	Rpl14	Large ribosomal subunit protein eL14	1	KAAVAKAAIAAAAAAAAAK	KAAVAKAAIAAAAAAAAAK	4	KAAVAKAAIAAAAAAAAAK4																						707189
A2ASS6	A2ASS6;A0A5K1VVQ9;E9Q8N1;F7CR78;A2AT70	TITIN_MOUSE	Ttn	Titin	1	KAAVDGKLFFVSEPQSIR	KAAVDGKLFFVSEPQSIR	3	KAAVDGKLFFVSEPQSIR3																		481576
A2ASS6	A2ASS6;A0A5K1VVQ9;E9Q8N1;F7CR78;A2AT70	TITIN_MOUSE	Ttn	Titin	1	KAAVDGKLFFVSEPQSIR	KAAVDGKLFFVSEPQSIR	4	KAAVDGKLFFVSEPQSIR4																		835400
Q9D9T6	Q9D9T6;Q6P8X3	SPTA3_MOUSE	Spata3	Spermatogenesis-associated protein 3	1	KAAVPLTYVAPR	KAAVPLTYVAPR	3	KAAVPLTYVAPR3																						287415
P09405	P09405;A0A087WRM5	NUCL_MOUSE	Ncl	Nucleolin	1	KAAVPTPAK	KAAVPTPAK	2	KAAVPTPAK2							146938				202054		93435.1		170294																							82111.1
P09405	P09405;A0A087WRM5	NUCL_MOUSE	Ncl	Nucleolin	1	KAAVPTPAKK	KAAVPTPAKK	2	KAAVPTPAKK2																									140302												202629
O88325	O88325	O88325_MOUSE	Naglu	Alpha-N-acetylglucosaminidase	1	KAAVSEAEAQFYEQNSR	KAAVSEAEAQFYEQNSR	3	KAAVSEAEAQFYEQNSR3																																							266963
P57016	P57016	LAD1_MOUSE	Lad1	Ladinin-1	1	KAAVSEQPQTTGGSQATTR	KAAVSEQPQTTGGSQATTR	3	KAAVSEQPQTTGGSQATTR3																								11902.8
E9Q784	E9Q784;A0A2I3BPQ5	ZC3HD_MOUSE	Zc3h13	Zinc finger CCCH domain-containing protein 13	1	KAAVVASPLLDQQR	KAAVVASPLLDQQR	2	KAAVVASPLLDQQR2																21670.3	46367.9					935595
E9Q784	E9Q784;A0A2I3BPQ5	ZC3HD_MOUSE	Zc3h13	Zinc finger CCCH domain-containing protein 13	1	KAAVVASPLLDQQR	KAAVVASPLLDQQR	3	KAAVVASPLLDQQR3																						1480000
P97386	P97386;B1AT03;Q3UC82;Q80ZH7	DNLI3_MOUSE	Lig3	DNA ligase 3	1	KAAVWEITGAEFSR	KAAVWEITGAEFSR	3	KAAVWEITGAEFSR3																						776366														135510	426732
P62874	P62874;H3BKR2;H3BLF7	GBB1_MOUSE	Gnb1	Guanine nucleotide-binding protein G(I)/G(S)/G(T) subunit beta-1	1	KACADATLSQITNNIDPVGR	KAC(UniMod:4)ADATLSQITNNIDPVGR	3	KAC(UniMod:4)ADATLSQITNNIDPVGR3	1540000	1890000	748229	2690000	170502		52695.2	2140000	159431		89011.8	2420000	133631		28161.1	9100000	10100000	4760000	3590000	2040000	3410000	3470000	1850000	370985	694659	1460000		5920000	114275	2740000	679540					184343	3180000		900706
P62880	P62880;E9QKR0;D3Z1M1;D3Z1T4	GBB2_MOUSE	Gnb2	Guanine nucleotide-binding protein G(I)/G(S)/G(T) subunit beta-2	1	KACGDSTLTQITAGLDPVGR	KAC(UniMod:4)GDSTLTQITAGLDPVGR	3	KAC(UniMod:4)GDSTLTQITAGLDPVGR3	1160000	901855	454506	1370000	86436.5		23114.5	1430000	89448.8		16060.6	1690000	63727.2			3870000	4520000	4280000	2100000	1110000	1750000	3030000	1170000	352806	464309	1470000		3570000	232175	1570000	362951				438769	394630	2470000		634832
P62880	P62880;E9QKR0;D3Z1M1;D3Z1T4	GBB2_MOUSE	Gnb2	Guanine nucleotide-binding protein G(I)/G(S)/G(T) subunit beta-2	1	KACGDSTLTQITAGLDPVGRIQMR	KAC(UniMod:4)GDSTLTQITAGLDPVGRIQMR	4	KAC(UniMod:4)GDSTLTQITAGLDPVGRIQMR4																404205	488919	132742				918992				508156										41060.6	332449
P29387	P29387;A0A0A6YVN9	GBB4_MOUSE	Gnb4	Guanine nucleotide-binding protein subunit beta-4	1	KACNDATLVQITSNMDSVGR	KAC(UniMod:4)NDATLVQITSNMDSVGR	3	KAC(UniMod:4)NDATLVQITSNMDSVGR3				121459				98549				159590					94033.9		112016	45302.6	82819.3							273119
Q8BYI9	Q8BYI9;A0A0A6YWD9	TENR_MOUSE	Tnr	Tenascin-R	1	KACPCASSSQVLQELLSR	KAC(UniMod:4)PC(UniMod:4)ASSSQVLQELLSR	3	KAC(UniMod:4)PC(UniMod:4)ASSSQVLQELLSR3		500475			104667		21137.2	27117.1	32361.9		54667.3		70390.8			33962.1	52601.9	1170000			54186.1				121002
Q02357	Q02357;A0A0R4J1N7;D3Z5M4;E9QNT8;G8JL84;Q0VGY9	ANK1_MOUSE	Ank1	Ankyrin-1	1	KADAATSFLR	KADAATSFLR	2	KADAATSFLR2														30702.2
Q61234	Q61234;A2AKD7	SNTA1_MOUSE	Snta1	Alpha-1-syntrophin	1	KADAGGLGISIK	KADAGGLGISIK	2	KADAGGLGISIK2														216524									243599					683264
P22723	P22723;Q8C7N0	GBRG2_MOUSE	Gabrg2	Gamma-aminobutyric acid receptor subunit gamma-2	1	KADAHWITTPNR	KADAHWITTPNR	2	KADAHWITTPNR2						815092				327164				1340000
P22723	P22723;Q8C7N0	GBRG2_MOUSE	Gabrg2	Gamma-aminobutyric acid receptor subunit gamma-2	1	KADAHWITTPNR	KADAHWITTPNR	3	KADAHWITTPNR3				144270		710517		341463		401553		409591		1370000
O08583	O08583	THOC4_MOUSE	Alyref	THO complex subunit 4	1	KADALKAMK	KADALKAMK	2	KADALKAMK2																						26913.8															98662.4
P32020	P32020	SCP2_MOUSE	Scp2	Sterol carrier protein 2	1	KADCTITMADSDLLALMTGK	KADC(UniMod:4)TITMADSDLLALMTGK	3	KADC(UniMod:4)TITMADSDLLALMTGK3												9884.43									43676.4		35854.9	122764						59163.5	58248.8					10862
Q6P4T2	Q6P4T2	U520_MOUSE	Snrnp200	U5 small nuclear ribonucleoprotein 200 kDa helicase	1	KADEVLEILK	KADEVLEILK	2	KADEVLEILK2						1700000				1880000
P13597	P13597	ICAM1_MOUSE	Icam1	Intercellular adhesion molecule 1	1	KADGALLPIGVVK	KADGALLPIGVVK	3	KADGALLPIGVVK3																															390221					26952.5
Q99KW3	Q99KW3;A0A2U3TZ82;G5E8W1	TARA_MOUSE	Triobp	TRIO and F-actin-binding protein	1	KADGPRPSLDYVELSPLAPSSPQR	KADGPRPSLDYVELSPLAPSSPQR	3	KADGPRPSLDYVELSPLAPSSPQR3																						90005.3														69238.4
Q99KW3	Q99KW3;A0A2U3TZ82;G5E8W1	TARA_MOUSE	Triobp	TRIO and F-actin-binding protein	1	KADGPRPSLDYVELSPLAPSSPQR	KADGPRPSLDYVELSPLAPSSPQR	4	KADGPRPSLDYVELSPLAPSSPQR4																						350822														116350	134615
Q8C437	Q8C437;D3YYH0;F8SLP9;F8SLQ1;F8SLQ3	PEX5R_MOUSE	Pex5l	PEX5-related protein	1	KADGSDLISADAEQR	KADGSDLISADAEQR	2	KADGSDLISADAEQR2																61843.3	46616	127799
Q8C437	Q8C437;D3YYH0;F8SLP9;F8SLQ1;F8SLQ3	PEX5R_MOUSE	Pex5l	PEX5-related protein	1	KADGSDLISADAEQR	KADGSDLISADAEQR	3	KADGSDLISADAEQR3			55499.6								24029.4	37106.3							23603									69818.6
Q9JMB7	Q9JMB7;A0A0G2JEK6	PIWL1_MOUSE	Piwil1	Piwi-like protein 1	1	KADGSEVSFLEYYR	KADGSEVSFLEYYR	2	KADGSEVSFLEYYR2						575466
Q9JMB7	Q9JMB7;A0A0G2JEK6	PIWL1_MOUSE	Piwil1	Piwi-like protein 1	1	KADGSEVSFLEYYR	KADGSEVSFLEYYR	3	KADGSEVSFLEYYR3						167420																																935165	371938
Q9JMB7	Q9JMB7;A0A0G2JEK6	PIWL1_MOUSE	Piwil1	Piwi-like protein 1	1	KADGSEVSFLEYYRK	KADGSEVSFLEYYRK	3	KADGSEVSFLEYYRK3																																					123000	87219.5	82551.2
Q5SVJ0	P28652;Q5SVI0;Q5SVI1;Q5SVI2;Q5SVJ0;Q5SVJ1;Q68EG2	Q5SVJ0_MOUSE	Camk2b	calcium/calmodulin-dependent protein kinase	1	KADGVKPQTNSTK	KADGVKPQTNSTK	2	KADGVKPQTNSTK2												168849			47647.8
Q5SVJ0	P28652;Q5SVI0;Q5SVI1;Q5SVI2;Q5SVJ0;Q5SVJ1;Q68EG2	Q5SVJ0_MOUSE	Camk2b	calcium/calmodulin-dependent protein kinase	1	KADGVKPQTNSTK	KADGVKPQTNSTK	3	KADGVKPQTNSTK3				109952			127679	293067
P62270	P62270;F6YVP7;S4R1N6	RS18_MOUSE	Rps18	Small ribosomal subunit protein uS13	0	KADIDLTK	KADIDLTK	2	KADIDLTK2	1340000						602395				1050000												5570000	1540000				3090000	4280000		2610000							3550000
P62270	P62270;F6YVP7;S4R1N6	RS18_MOUSE	Rps18	Small ribosomal subunit protein uS13	0	KADIDLTKR	KADIDLTKR	2	KADIDLTKR2							18418.4					44646.2			39882.8			235922		78591	55842.4	138734						199210	86503.8
Q6PIE5	Q6PIE5;D3YYN7	AT1A2_MOUSE	Atp1a2	Sodium/potassium-transporting ATPase subunit alpha-2	1	KADIGIAMGISGSDVSK	KADIGIAM(UniMod:35)GISGSDVSK	2	KADIGIAM(UniMod:35)GISGSDVSK2						363417				496766				169136
Q6PIE5	Q6PIE5;D3YYN7	AT1A2_MOUSE	Atp1a2	Sodium/potassium-transporting ATPase subunit alpha-2	1	KADIGIAMGISGSDVSK	KADIGIAM(UniMod:35)GISGSDVSK	3	KADIGIAM(UniMod:35)GISGSDVSK3					238499	146526		154450		225750			141518	198115												1990000
Q6PIE5	Q6PIE5;D3YYN7	AT1A2_MOUSE	Atp1a2	Sodium/potassium-transporting ATPase subunit alpha-2	1	KADIGIAMGISGSDVSK	KADIGIAMGISGSDVSK	2	KADIGIAMGISGSDVSK2						366944				712168		35009.4		420498
Q6PIE5	Q6PIE5;D3YYN7	AT1A2_MOUSE	Atp1a2	Sodium/potassium-transporting ATPase subunit alpha-2	1	KADIGIAMGISGSDVSK	KADIGIAMGISGSDVSK	3	KADIGIAMGISGSDVSK3				173071		392889		239607		766707		148037		561258									131835
Q6PIC6	Q6PIC6;A0A0G2JGX4;Q8VCE0	AT1A3_MOUSE	Atp1a3	Sodium/potassium-transporting ATPase subunit alpha-3	1	KADIGVAMGIAGSDVSK	KADIGVAM(UniMod:35)GIAGSDVSK	2	KADIGVAM(UniMod:35)GIAGSDVSK2				92600.9		630285				677370				304521
Q6PIC6	Q6PIC6;A0A0G2JGX4;Q8VCE0	AT1A3_MOUSE	Atp1a3	Sodium/potassium-transporting ATPase subunit alpha-3	1	KADIGVAMGIAGSDVSK	KADIGVAM(UniMod:35)GIAGSDVSK	3	KADIGVAM(UniMod:35)GIAGSDVSK3	391645	412668	330342	472593	1370000	304791		226828	658887	443523		313770	535610	494276							82137.4		652489			2880000		668821				700528
Q8VDN2	Q8VDN2	AT1A1_MOUSE	Atp1a1	Sodium/potassium-transporting ATPase subunit alpha-1	1	KADIGVAMGIVGSDVSK	KADIGVAM(UniMod:35)GIVGSDVSK	2	KADIGVAM(UniMod:35)GIVGSDVSK2						150034				153584
Q8VDN2	Q8VDN2	AT1A1_MOUSE	Atp1a1	Sodium/potassium-transporting ATPase subunit alpha-1	1	KADIGVAMGIVGSDVSK	KADIGVAM(UniMod:35)GIVGSDVSK	3	KADIGVAM(UniMod:35)GIVGSDVSK3	58677.8	83304.8		93294	603372	213547		26651.9	293853	230179		87934	188608	102922							71314.5			111343		654394		143504		2080000									63741.6
Q6PIC6	Q6PIC6;A0A0G2JGX4;Q8VCE0	AT1A3_MOUSE	Atp1a3	Sodium/potassium-transporting ATPase subunit alpha-3	1	KADIGVAMGIAGSDVSK	KADIGVAMGIAGSDVSK	2	KADIGVAMGIAGSDVSK2				5290000		22900000		6920000		25400000		4590000		15500000									2670000								446969
Q6PIC6	Q6PIC6;A0A0G2JGX4;Q8VCE0	AT1A3_MOUSE	Atp1a3	Sodium/potassium-transporting ATPase subunit alpha-3	1	KADIGVAMGIAGSDVSK	KADIGVAMGIAGSDVSK	3	KADIGVAMGIAGSDVSK3	2640000	1410000	1080000	4750000	3850000	13500000	517563	6920000	3330000	18900000	290671	4180000	3110000	14700000		58042.2		222629	496014	755921	1040000		3320000			2950000		2180000			292243								70900.2		4000000		9410000
Q8VDN2	Q8VDN2	AT1A1_MOUSE	Atp1a1	Sodium/potassium-transporting ATPase subunit alpha-1	1	KADIGVAMGIVGSDVSK	KADIGVAMGIVGSDVSK	2	KADIGVAMGIVGSDVSK2				3640000	199875	9540000		3410000		6280000		2400000		1640000									1430000					414269		6860000	324240					133911			264560
Q8VDN2	Q8VDN2	AT1A1_MOUSE	Atp1a1	Sodium/potassium-transporting ATPase subunit alpha-1	1	KADIGVAMGIVGSDVSK	KADIGVAMGIVGSDVSK	3	KADIGVAMGIVGSDVSK3	774301	646137	767540	4680000	4460000	9620000	314432	3000000	3700000	8060000		3260000	3330000	3620000				304272	206758	549694	837796		3380000	1440000		2050000		2040000		29500000	414412				464944	248993	259338		939314
Q9DBT9	Q9DBT9	M2GD_MOUSE	Dmgdh	Dimethylglycine dehydrogenase, mitochondrial	1	KADIINVVNGPITYSPDILPMVGPHQGVR	KADIINVVNGPITYSPDILPMVGPHQGVR	4	KADIINVVNGPITYSPDILPMVGPHQGVR4																								445410						5150000
Q09XV5	Q09XV5;F7AL76	CHD8_MOUSE	Chd8	Chromodomain-helicase-DNA-binding protein 8	1	KADLDMDLLNSKNNLVIDTPR	KADLDMDLLNSKNNLVIDTPR	4	KADLDMDLLNSKNNLVIDTPR4														39854.5
Q6P5E4	Q6P5E4	UGGG1_MOUSE	Uggt1	UDP-glucose:glycoprotein glucosyltransferase 1	1	KADMANEDLLSDGTNENESGFWDSFK	KADMANEDLLSDGTNENESGFWDSFK	3	KADMANEDLLSDGTNENESGFWDSFK3				107572				52583																						274236									818658
A0A1D5RLG3	Q80UJ7;A0A1D5RLG3	A0A1D5RLG3_MOUSE	Rab3gap1	Rab3 GTPase-activating protein catalytic subunit	1	KADNPQCLLGDFVTEFLK	KADNPQC(UniMod:4)LLGDFVTEFLK	3	KADNPQC(UniMod:4)LLGDFVTEFLK3				15116.2	91561.8				98897.7			15963.6	56827																										25287.8
Q61001	Q61001	LAMA5_MOUSE	Lama5	Laminin subunit alpha-5	1	KADPLQPPQALTAASK	KADPLQPPQALTAASK	2	KADPLQPPQALTAASK2						15049.7
P28663	P28663	SNAB_MOUSE	Napb	Beta-soluble NSF attachment protein	1	KADPQEAINCLNAAIDIYTDMGR	KADPQEAINC(UniMod:4)LNAAIDIYTDMGR	3	KADPQEAINC(UniMod:4)LNAAIDIYTDMGR3				727927			126996	605575			87159.4	509649							189165	104026	704211		129547					118496
P47911	P47911	RL6_MOUSE	Rpl6	Large ribosomal subunit protein eL6	1	KADQKAVDLQILPK	KADQKAVDLQILPK	2	KADQKAVDLQILPK2																454377	393239	1020000				6860000														817845
P47911	P47911	RL6_MOUSE	Rpl6	Large ribosomal subunit protein eL6	1	KADQKAVDLQILPK	KADQKAVDLQILPK	3	KADQKAVDLQILPK3																1630000	2000000					19200000														2400000	4430000
Q9ESU6	Q9ESU6;Q3UH70;A0A494BAK1;B0V2V6	BRD4_MOUSE	Brd4	Bromodomain-containing protein 4	1	KADTTTPTTIDPIHEPPSLAPEPK	KADTTTPTTIDPIHEPPSLAPEPK	3	KADTTTPTTIDPIHEPPSLAPEPK3										14638.4						29883	39945					59305.9
Q9R0K7	G5E829;Q6Q477;Q9R0K7;F7AAP4;F8WHB1;Q0VF55;A2ALL9;E9Q828;Q3UHH0;Q8C048;S4R1C4	AT2B2_MOUSE	Atp2b2	Plasma membrane calcium-transporting ATPase 2	0	KADVGFAMGIAGTDVAK	KADVGFAM(UniMod:35)GIAGTDVAK	2	KADVGFAM(UniMod:35)GIAGTDVAK2						135491				149052				53243.1
Q9R0K7	G5E829;Q6Q477;Q9R0K7;F7AAP4;F8WHB1;Q0VF55;A2ALL9;E9Q828;Q3UHH0;Q8C048;S4R1C4	AT2B2_MOUSE	Atp2b2	Plasma membrane calcium-transporting ATPase 2	0	KADVGFAMGIAGTDVAK	KADVGFAM(UniMod:35)GIAGTDVAK	3	KADVGFAM(UniMod:35)GIAGTDVAK3		162725		80710.1	1220000	251851		204348	679671	375361		152724	578336	347792							102120																		70051.3
Q9R0K7	G5E829;Q6Q477;Q9R0K7;F7AAP4;F8WHB1;Q0VF55;A2ALL9;E9Q828;Q3UHH0;Q8C048;S4R1C4	AT2B2_MOUSE	Atp2b2	Plasma membrane calcium-transporting ATPase 2	0	KADVGFAMGIAGTDVAK	KADVGFAMGIAGTDVAK	2	KADVGFAMGIAGTDVAK2				1350000		7740000		4350000		7380000		2240000		2950000
Q9R0K7	G5E829;Q6Q477;Q9R0K7;F7AAP4;F8WHB1;Q0VF55;A2ALL9;E9Q828;Q3UHH0;Q8C048;S4R1C4	AT2B2_MOUSE	Atp2b2	Plasma membrane calcium-transporting ATPase 2	0	KADVGFAMGIAGTDVAK	KADVGFAMGIAGTDVAK	3	KADVGFAMGIAGTDVAK3	523129	516993	103252	1790000	2410000	5660000	265387	3960000	2910000	4970000		2080000		2170000						126283	284078										180616								238557
A0A0G2JFV3	Q8JZZ7;A0A0G2JDE3;A0A0G2JDF4;A0A0G2JDK6;A0A0G2JFF5;A0A0G2JFV3;A0A0G2JG66;A0A0G2JGM8;A0A0G2JGC2;A0A0G2JGZ4;Q0P6A0	A0A0G2JFV3_MOUSE	Adgrl2	Adhesion G protein-coupled receptor L2	1	KADYHDGVQVVDCGLSLNDTAFEK	KADYHDGVQVVDC(UniMod:4)GLSLNDTAFEK	3	KADYHDGVQVVDC(UniMod:4)GLSLNDTAFEK3																113066
A2ASS6	A2ASS6;A0A5K1VVQ9	TITIN_MOUSE	Ttn	Titin	1	KAEAAPVPVPQVQETVPEK	KAEAAPVPVPQVQETVPEK	3	KAEAAPVPVPQVQETVPEK3																																			3900000
Q9Z2D6	Q9Z2D6	MECP2_MOUSE	Mecp2	Methyl-CpG-binding protein 2	1	KAEADPQAIPK	KAEADPQAIPK	2	KAEADPQAIPK2	483586															201843	178680		324054	185653	140244			56448.5				153569				12000000	10500000	10900000		215301
Q9Z2D6	Q9Z2D6	MECP2_MOUSE	Mecp2	Methyl-CpG-binding protein 2	1	KAEADPQAIPKK	KAEADPQAIPKK	3	KAEADPQAIPKK3																				33720.1								37331.9
O08917	O08917;G3UYU4	FLOT1_MOUSE	Flot1	Flotillin-1	1	KAEAFQMYQEAAQLDMLLEK	KAEAFQMYQEAAQLDMLLEK	3	KAEAFQMYQEAAQLDMLLEK3	304984	81338.6				245148				250315				148437
P63325	P63325	RS10_MOUSE	Rps10	Small ribosomal subunit protein eS10	1	KAEAGAGSATEFQFR	KAEAGAGSATEFQFR	2	KAEAGAGSATEFQFR2						611247				429046				70872.5		79284.6					91150.5															209986
P63325	P63325	RS10_MOUSE	Rps10	Small ribosomal subunit protein eS10	1	KAEAGAGSATEFQFR	KAEAGAGSATEFQFR	3	KAEAGAGSATEFQFR3		95173.9		37876.2		299234	60477.8	37327.1		162340	102731			98423.6	104488				505102	428393	472878		142556	372659				361790								236140	163143	80016.1	29541
Q9R1R2	Q9R1R2;Q3TDT0;D3Z7V9	TRIM3_MOUSE	Trim3	Tripartite motif-containing protein 3	1	KAEALAQISAAFEDLEQALQQR	KAEALAQISAAFEDLEQALQQR	3	KAEALAQISAAFEDLEQALQQR3				94318.6		527962	111122	123190	113441	630610	92599.3	77830.4	110939	160945	54552.4	70844.7	79627.2		1180000	582715	2210000							150917
Q9R1R2	Q9R1R2;Q3TDT0;D3Z7V9	TRIM3_MOUSE	Trim3	Tripartite motif-containing protein 3	1	KAEALAQISAAFEDLEQALQQRK	KAEALAQISAAFEDLEQALQQRK	4	KAEALAQISAAFEDLEQALQQRK4																11259.2	22473.6		79161.9	81428.7
A2ASS6	A2ASS6;A0A5K1VVQ9;E9Q8N1;F7CR78	TITIN_MOUSE	Ttn	Titin	1	KAEAPPAKVPK	KAEAPPAKVPK	2	KAEAPPAKVPK2																		249187
P05202	P05202	AATM_MOUSE	Got2	Aspartate aminotransferase, mitochondrial	1	KAEAQIAAK	KAEAQIAAK	2	KAEAQIAAK2			54872	379836			78618.1	486598				2590000		38237												911008		62584.7		87469.5
P05202	P05202	AATM_MOUSE	Got2	Aspartate aminotransferase, mitochondrial	1	KAEAQIAAKNLDK	KAEAQIAAKNLDK	2	KAEAQIAAKNLDK2																147434
P05202	P05202	AATM_MOUSE	Got2	Aspartate aminotransferase, mitochondrial	1	KAEAQIAAKNLDK	KAEAQIAAKNLDK	3	KAEAQIAAKNLDK3																192085
Q61624	Q61624;A0A338P6K3	ZN148_MOUSE	Znf148	Zinc finger protein 148	0	KAEAQPVHQAYQMSSFEQPFR	KAEAQPVHQAYQMSSFEQPFR	4	KAEAQPVHQAYQMSSFEQPFR4																				23556	17481.6
Q9DB34	Q9DB34;A0A1B0GR63;A0A1B0GT75	CHM2A_MOUSE	Chmp2a	Charged multivesicular body protein 2a	1	KAEATASALADADADLEERLK	KAEATASALADADADLEERLK	3	KAEATASALADADADLEERLK3										28293.4									184115	259438				298397
A2ASS6	A2ASS6;A0A5K1VVQ1;A0A5K1VVQ9;E9Q8N1	TITIN_MOUSE	Ttn	Titin	1	KAEAVATVVAAVDQAR	KAEAVATVVAAVDQAR	2	KAEAVATVVAAVDQAR2																		2200000
A2ASS6	A2ASS6;A0A5K1VVQ1;A0A5K1VVQ9;E9Q8N1	TITIN_MOUSE	Ttn	Titin	1	KAEAVATVVAAVDQAR	KAEAVATVVAAVDQAR	3	KAEAVATVVAAVDQAR3																																			2010000
P16951	P16951	ATF2_MOUSE	Atf2	Cyclic AMP-dependent transcription factor ATF-2	1	KAEDLSSLNGQLQSEVTLLR	KAEDLSSLNGQLQSEVTLLR	3	KAEDLSSLNGQLQSEVTLLR3																399636	617610		154495		77429.6	391933
A0A5F8MPE1	Q9WV92;A0A3B2WBE1;A0A5F8MPE1;A0A5F8MPR1;A7YY80;D0VYV6;A0A286YCY1;A0A286YD84;A0A286YDY4;A0A3B2WD96	A0A5F8MPE1_MOUSE	Epb41l3	Erythrocyte membrane protein band 4.1 like 3	1	KAEEATPVTALR	KAEEATPVTALR	2	KAEEATPVTALR2		67181.7			435071			61961	335255			48424.3	255519										119897
A0A5F8MPE1	Q9WV92;A0A3B2WBE1;A0A5F8MPE1;A0A5F8MPR1;A7YY80;D0VYV6;A0A286YCY1;A0A286YD84;A0A286YDY4;A0A3B2WD96	A0A5F8MPE1_MOUSE	Epb41l3	Erythrocyte membrane protein band 4.1 like 3	1	KAEEATPVTALR	KAEEATPVTALR	3	KAEEATPVTALR3	812992	481221	573777		2070000				1920000				1990000																			884563	535092	1070000
Q9CW03	Q9CW03	SMC3_MOUSE	Smc3	Structural maintenance of chromosomes protein 3	1	KAEEELGELEAK	KAEEELGELEAK	2	KAEEELGELEAK2						22566.7				14501.6
Q9CW03	Q9CW03	SMC3_MOUSE	Smc3	Structural maintenance of chromosomes protein 3	1	KAEEELGELEAK	KAEEELGELEAK	3	KAEEELGELEAK3	171017	89906.7
Q8BGQ7	Q8BGQ7	SYAC_MOUSE	Aars1	Alanine--tRNA ligase, cytoplasmic	1	KAEEIVNGMIEAAKPVYTQDCPLAAAK	KAEEIVNGMIEAAKPVYTQDC(UniMod:4)PLAAAK	4	KAEEIVNGMIEAAKPVYTQDC(UniMod:4)PLAAAK4					1490000				2080000				2850000
Q922Q8	A2AUY4;Q922Q8;A2AUY3	LRC59_MOUSE	Lrrc59	Leucine-rich repeat-containing protein 59	0	KAEEKER	KAEEKER	2	KAEEKER2																								46069.6						102671	187793								95071.2
Q569Z6	Q569Z6;Q8BZN7	TR150_MOUSE	Thrap3	Thyroid hormone receptor-associated protein 3	1	KAEEMEDEPFTER	KAEEM(UniMod:35)EDEPFTER	3	KAEEM(UniMod:35)EDEPFTER3		136917	229610																139181		63370.1			230196								2240000	1970000	2840000			1230000
Q569Z6	Q569Z6;Q8BZN7	TR150_MOUSE	Thrap3	Thyroid hormone receptor-associated protein 3	1	KAEEMEDEPFTER	KAEEMEDEPFTER	2	KAEEMEDEPFTER2						103675				83993.1				117549		373967	398739					4040000														332681	595001
Q569Z6	Q569Z6;Q8BZN7	TR150_MOUSE	Thrap3	Thyroid hormone receptor-associated protein 3	1	KAEEMEDEPFTER	KAEEMEDEPFTER	3	KAEEMEDEPFTER3	554199	225700	564795		329112				145994				229929			197974	331961		628173	606880	381466			752570	224592			517140		91878.2		3380000	7130000	3850000		259826	3360000	207478	99097.4
Q9JMB0	Q9JMB0	GKAP1_MOUSE	Gkap1	G kinase-anchoring protein 1	1	KAEESNSAQTLSHDGGFFNR	KAEESNSAQTLSHDGGFFNR	3	KAEESNSAQTLSHDGGFFNR3																						683057
Q8BHG9	Q8BHG9	CGBP1_MOUSE	Cggbp1	CGG triplet repeat-binding protein 1	1	KAEFEEQNVR	KAEFEEQNVR	3	KAEFEEQNVR3																								39784.1													123271
Q91XV3	Q91XV3	BASP1_MOUSE	Basp1	Brain acid soluble protein 1	1	KAEGAGTEEEGTPK	KAEGAGTEEEGTPK	2	KAEGAGTEEEGTPK2				1170000				1280000				1950000
Q91XV3	Q91XV3	BASP1_MOUSE	Basp1	Brain acid soluble protein 1	1	KAEGAGTEEEGTPK	KAEGAGTEEEGTPK	3	KAEGAGTEEEGTPK3				137416				188976				119979
Q91XV3	Q91XV3	BASP1_MOUSE	Basp1	Brain acid soluble protein 1	1	KAEGAGTEEEGTPKESEPQAAADATEVK	KAEGAGTEEEGTPKESEPQAAADATEVK	3	KAEGAGTEEEGTPKESEPQAAADATEVK3				924455		183760		1600000		178085		2110000				298370	335505
Q91XV3	Q91XV3	BASP1_MOUSE	Basp1	Brain acid soluble protein 1	1	KAEGAGTEEEGTPKESEPQAAADATEVK	KAEGAGTEEEGTPKESEPQAAADATEVK	4	KAEGAGTEEEGTPKESEPQAAADATEVK4	1570000	630832	1110000	984171		110632		1380000		114997		2030000				126001	146996				62367.8											4450000	1730000	1130000
Q61644	Q61644;A0A384DVB1	PACN1_MOUSE	Pacsin1	Protein kinase C and casein kinase substrate in neurons protein 1	1	KAEGATLSNATGAVESTSQAGDR	KAEGATLSNATGAVESTSQAGDR	3	KAEGATLSNATGAVESTSQAGDR3	5580000	5700000	9110000	6260000		306748	3190000	5940000		303860	4090000	7380000		85970.8	4080000	116991	101835		4560000	4970000	6620000				1570000			808935				8370000	5060000	9430000					49911.4
Q8CFZ5	Q8CFZ5;A0A0R4J1I9;F7A0H7	S22AC_MOUSE	Slc22a12	Solute carrier family 22 member 12	1	KAEGDTLTMEVLR	KAEGDTLTMEVLR	2	KAEGDTLTMEVLR2																		667958																		2690000
Q8CFZ5	Q8CFZ5;A0A0R4J1I9;F7A0H7	S22AC_MOUSE	Slc22a12	Solute carrier family 22 member 12	1	KAEGDTLTMEVLR	KAEGDTLTMEVLR	3	KAEGDTLTMEVLR3																		337623						109859		341997				1280000						1300000
Q8K019	Q8K019;A0A087WQA0;F8WI22	BCLF1_MOUSE	Bclaf1	Bcl-2-associated transcription factor 1	1	KAEGEPQEESPLK	KAEGEPQEESPLK	3	KAEGEPQEESPLK3																								85546.5									1240000	812004
Q8K019	Q8K019;A0A087WQA0;F8WI22	BCLF1_MOUSE	Bclaf1	Bcl-2-associated transcription factor 1	1	KAEGEPQEESPLKSK	KAEGEPQEESPLKSK	2	KAEGEPQEESPLKSK2																						506845
Q8K019	Q8K019;A0A087WQA0;F8WI22	BCLF1_MOUSE	Bclaf1	Bcl-2-associated transcription factor 1	1	KAEGEPQEESPLKSK	KAEGEPQEESPLKSK	3	KAEGEPQEESPLKSK3																64378.5	47890.9					185065															126797
A2ARP8	Q9QYR6;A2ARP8	A2ARP8_MOUSE	Map1a	Microtubule-associated protein 1 A	1	KAEGEREGEGGAGAPDSSSFSSK	KAEGEREGEGGAGAPDSSSFSSK	3	KAEGEREGEGGAGAPDSSSFSSK3	808844	561580	489980				112252				99413.4				142397				638975	307117	308252							129167				4340000	2480000	3380000
A2ARP8	Q9QYR6;A2ARP8	A2ARP8_MOUSE	Map1a	Microtubule-associated protein 1 A	1	KAEGEREGEGGAGAPDSSSFSSK	KAEGEREGEGGAGAPDSSSFSSK	4	KAEGEREGEGGAGAPDSSSFSSK4	287742	140558	245275				36572.6				66072.1				47392.8				303584	149600	115254											1990000	1130000	1410000
H3BK95	P04186;B8JJN0;B8JJM5;B8JJM6;F6VQX8;F6XQ00;B8JJM3;F6W2T4;H3BK95	H3BK95_MOUSE	Cfb	Complement factor B (Fragment)	0	KAEGIPEFYDYDVALVK	KAEGIPEFYDYDVALVK	3	KAEGIPEFYDYDVALVK3																								132237					465474		460046							72460.6	18406.1
Q61292	Q61292	LAMB2_MOUSE	Lamb2	Laminin subunit beta-2	1	KAEGVLAAQAR	KAEGVLAAQAR	2	KAEGVLAAQAR2		106048														554779	241519	655231				1770000	408958								29162.9					638455
Q812A2	Q812A2;F8VPQ4;E9QN14	SRGP3_MOUSE	Srgap3	SLIT-ROBO Rho GTPase-activating protein 3	1	KAEIELEYSR	KAEIELEYSR	2	KAEIELEYSR2						29463.7				18703.9
Q8R429	Q64518;Q8R429;B1ATS4;B1ATS5;E9Q559	AT2A1_MOUSE	Atp2a1	Sarcoplasmic/endoplasmic reticulum calcium ATPase 1	0	KAEIGIAMGSGTAVAK	KAEIGIAM(UniMod:35)GSGTAVAK	2	KAEIGIAM(UniMod:35)GSGTAVAK2														282051									3600000
Q8R429	Q64518;Q8R429;B1ATS4;B1ATS5;E9Q559	AT2A1_MOUSE	Atp2a1	Sarcoplasmic/endoplasmic reticulum calcium ATPase 1	0	KAEIGIAMGSGTAVAK	KAEIGIAM(UniMod:35)GSGTAVAK	3	KAEIGIAM(UniMod:35)GSGTAVAK3																							4410000			10900000		1140000							6340000
Q8R429	Q64518;Q8R429;B1ATS4;B1ATS5;E9Q559	AT2A1_MOUSE	Atp2a1	Sarcoplasmic/endoplasmic reticulum calcium ATPase 1	0	KAEIGIAMGSGTAVAK	KAEIGIAMGSGTAVAK	2	KAEIGIAMGSGTAVAK2																		553618					18200000								1750000
Q8R429	Q64518;Q8R429;B1ATS4;B1ATS5;E9Q559	AT2A1_MOUSE	Atp2a1	Sarcoplasmic/endoplasmic reticulum calcium ATPase 1	0	KAEIGIAMGSGTAVAK	KAEIGIAMGSGTAVAK	3	KAEIGIAMGSGTAVAK3	78367.8																	936392					31000000			8360000		2180000			2570000				17500000
Q9CU62	Q9CU62	SMC1A_MOUSE	Smc1a	Structural maintenance of chromosomes protein 1A	1	KAEIMESIKR	KAEIMESIKR	2	KAEIMESIKR2																																				834190
Q9CU62	Q9CU62	SMC1A_MOUSE	Smc1a	Structural maintenance of chromosomes protein 1A	1	KAEIMESIKR	KAEIMESIKR	3	KAEIMESIKR3										16791.7									347125	92767				55404.4				145032								1160000
P70302	P70302;A0A1B0GR78;A0A1B0GRA5	STIM1_MOUSE	Stim1	Stromal interaction molecule 1	1	KAEKELESHSSWYAPEALQK	KAEKELESHSSWYAPEALQK	3	KAEKELESHSSWYAPEALQK3										185049
Q99JF8	Q99JF8;A2BI12	PSIP1_MOUSE	Psip1	PC4 and SFRS1-interacting protein	1	KAEKQVDTEEAGMVTAATASNVK	KAEKQVDTEEAGMVTAATASNVK	3	KAEKQVDTEEAGMVTAATASNVK3																67335.3	126187					3840000														160221	1840000
Q99JF8	Q99JF8;A2BI12	PSIP1_MOUSE	Psip1	PC4 and SFRS1-interacting protein	1	KAEKQVDTEEAGMVTAATASNVK	KAEKQVDTEEAGMVTAATASNVK	4	KAEKQVDTEEAGMVTAATASNVK4																	65608.3			89819.5		2550000		68637.2													2940000
E9QAU4	A2AQ25;D3Z781;E9QAU4	E9QAU4_MOUSE	Etl4	Enhancer trap locus 4	0	KAELEISNK	KAELEISNK	2	KAELEISNK2			176637																465623	210137	409636											378890
E9QAU4	A2AQ25;D3Z781;E9QAU4	E9QAU4_MOUSE	Etl4	Enhancer trap locus 4	0	KAELEISNKVK	KAELEISNKVK	3	KAELEISNKVK3																299667	318277		304595	423974
P02469	P02469;E9QN70	LAMB1_MOUSE	Lamb1	Laminin subunit beta-1	1	KAELLQNEAK	KAELLQNEAK	2	KAELLQNEAK2																							178406
Q9D4H9	Q9D4H9;G5E8S0	PHF14_MOUSE	Phf14	PHD finger protein 14	1	KAELMGISTDIFPVDNSDTSSSVDGR	KAELMGISTDIFPVDNSDTSSSVDGR	3	KAELMGISTDIFPVDNSDTSSSVDGR3	215298					49669.2				168220				246965					233525	163877	64665.5																459408
Q9D1P4	Q9D1P4	CHRD1_MOUSE	Chordc1	Cysteine and histidine-rich domain-containing protein 1	1	KAEPMQWASLELPTTK	KAEPMQWASLELPTTK	3	KAEPMQWASLELPTTK3				20842.3			46964.3	28526.1			90263.2	31585.8			103222						23830.2										44765.5							19261.3	49760.1
A0A668KL65	A0A5F8MPJ2;A0A668KL65	A0A668KL65_MOUSE	Sorbs1	Sorbin and SH3 domain containing 1 (Fragment)	1	KAESEAGERYPGGPK	KAESEAGERYPGGPK	3	KAESEAGERYPGGPK3	63285.1	63002.1	46863.6														20838.4		173232	100748	41572											316094
A0A571BDG0	Q9QWI6;A0A571BG39;A0A571BDG0;A0A571BDG6;A0A571BG20;B1AQX6;B1AQX7;B1AQX9	A0A571BDG0_MOUSE	Srcin1	SRC kinase signaling inhibitor 1	1	KAESEELEVQKPQVK	KAESEELEVQKPQVK	2	KAESEELEVQKPQVK2						493545				218332				524881		620266	422927
A0A571BDG0	Q9QWI6;A0A571BG39;A0A571BDG0;A0A571BDG6;A0A571BG20;B1AQX6;B1AQX7;B1AQX9	A0A571BDG0_MOUSE	Srcin1	SRC kinase signaling inhibitor 1	1	KAESEELEVQKPQVK	KAESEELEVQKPQVK	3	KAESEELEVQKPQVK3	3260000	2370000	1800000			537434				434514				660002		876853	838668		5800000	2970000	2110000											3830000	2730000	1570000
A0A571BDG0	Q9QWI6;A0A571BG39;A0A571BDG0;A0A571BDG6;A0A571BG20;B1AQX6;B1AQX7;B1AQX9	A0A571BDG0_MOUSE	Srcin1	SRC kinase signaling inhibitor 1	1	KAESEELEVQKPQVK	KAESEELEVQKPQVK	4	KAESEELEVQKPQVK4	723574	760850			212271					96148.2				123680					1820000	957885	344901											1810000	361847
Q8C0T5	Q8C0T5;Q4VBF8	SI1L1_MOUSE	Sipa1l1	Signal-induced proliferation-associated 1-like protein 1	1	KAESSLSLDIHSK	KAESSLSLDIHSK	2	KAESSLSLDIHSK2						70952.6				55750.5				174741		78335.8	51659.8
Q8C0T5	Q8C0T5;Q4VBF8	SI1L1_MOUSE	Sipa1l1	Signal-induced proliferation-associated 1-like protein 1	1	KAESSLSLDIHSK	KAESSLSLDIHSK	3	KAESSLSLDIHSK3						130100				80420.2				462687		334910	227086
B8QI34	Q8BSS9;B2RXQ2;B8QI34;B2RXW8;F7CYX4	B8QI34_MOUSE	Ppfia2	Liprin-alpha-2	0	KAETLPEVEAELAQR	KAETLPEVEAELAQR	2	KAETLPEVEAELAQR2		201377				1590000				859412				1840000		932644	1160000	647237				815575														294400
B8QI34	Q8BSS9;B2RXQ2;B8QI34;B2RXW8;F7CYX4	B8QI34_MOUSE	Ppfia2	Liprin-alpha-2	0	KAETLPEVEAELAQR	KAETLPEVEAELAQR	3	KAETLPEVEAELAQR3	931172	1300000	402870			673938				544253				1190000		1030000	1480000	270937	199187	226706	198816
B8QI36	B8QI36;A0A087WPJ3;A0A087WPM2	B8QI36_MOUSE	Ppfia4	Liprin-alpha 4	1	KAETLPEVEAELSQR	KAETLPEVEAELSQR	3	KAETLPEVEAELSQR3		92906.6			45795.7									286589
Q8VEK3	Q8VEK3	HNRPU_MOUSE	Hnrnpu	Heterogeneous nuclear ribonucleoprotein U	1	KAEVEGKDLPEHAVLK	KAEVEGKDLPEHAVLK	2	KAEVEGKDLPEHAVLK2						562379				1890000				5140000		525423	256588	866642				4360000														3130000
Q8VEK3	Q8VEK3	HNRPU_MOUSE	Hnrnpu	Heterogeneous nuclear ribonucleoprotein U	1	KAEVEGKDLPEHAVLK	KAEVEGKDLPEHAVLK	3	KAEVEGKDLPEHAVLK3						993908				3760000				9540000		1700000	899996	2400000	1060000	2400000	418183	14300000		601189				1520000								6340000	4540000
Q8VEK3	Q8VEK3	HNRPU_MOUSE	Hnrnpu	Heterogeneous nuclear ribonucleoprotein U	1	KAEVEGKDLPEHAVLK	KAEVEGKDLPEHAVLK	4	KAEVEGKDLPEHAVLK4						517612				2320000				8520000		2000000	1080000	3040000	2290000	4180000	610310	14100000		984738				2750000		256052						7020000	8290000
Q6PFD9	Q6PFD9;A0A1B0GSX7;A0A140T8J8;A0A1B0GRA7;A0A1B0GRB5;B2RQL0	NUP98_MOUSE	Nup98	Nuclear pore complex protein Nup98-Nup96	1	KAEVTLDGVWPTDKTSR	KAEVTLDGVWPTDKTSR	3	KAEVTLDGVWPTDKTSR3																115405	100023							151864													1830000
P70281	P70281;A2RSE7;M0QW86;M0QWF4	SYCP3_MOUSE	Sycp3	Synaptonemal complex protein 3	1	KAFDFEK	KAFDFEK	2	KAFDFEK2																						419731
P70281	P70281;A2RSE7;M0QW86;M0QWF4	SYCP3_MOUSE	Sycp3	Synaptonemal complex protein 3	1	KAFDFEKDDK	KAFDFEKDDK	2	KAFDFEKDDK2																						1950000
Q9Z0G0	Q9Z0G0	GIPC1_MOUSE	Gipc1	PDZ domain-containing protein GIPC1	1	KAFDMISQR	KAFDMISQR	2	KAFDMISQR2				14051										213984						84846.7	32232.5			27357.3												190232
Q01853	Q01853	TERA_MOUSE	Vcp	Transitional endoplasmic reticulum ATPase	1	KAFEEAEKNAPAIIFIDELDAIAPK	KAFEEAEKNAPAIIFIDELDAIAPK	3	KAFEEAEKNAPAIIFIDELDAIAPK3																								645319				280290	474067
Q01853	Q01853	TERA_MOUSE	Vcp	Transitional endoplasmic reticulum ATPase	1	KAFEEAEKNAPAIIFIDELDAIAPK	KAFEEAEKNAPAIIFIDELDAIAPK	4	KAFEEAEKNAPAIIFIDELDAIAPK4				36985.3			25315.2	37516.3				19876.7							173963	361662	107441			344248	237127			316725	531676	127368							114652
O35744	O35744	CHIL3_MOUSE	Chil3	Chitinase-like protein 3	1	KAFEEESVEKDIPR	KAFEEESVEKDIPR	3	KAFEEESVEKDIPR3																												283609			117709
Q9Z2H7	Q9Z2H7	GIPC2_MOUSE	Gipc2	PDZ domain-containing protein GIPC2	1	KAFEIGPR	KAFEIGPR	2	KAFEIGPR2																								547798	325710				762633	190277	78672.7					2340000
A2AKX3	A2AKX3	SETX_MOUSE	Setx	Probable helicase senataxin	1	KAFELSQR	KAFELSQR	2	KAFELSQR2																						661109
Q61210	Q61210;E9PUF7;A0A0U1RPN7;A0A0U1RPP2	ARHG1_MOUSE	Arhgef1	Rho guanine nucleotide exchange factor 1	1	KAFLDFYHSFLEK	KAFLDFYHSFLEK	3	KAFLDFYHSFLEK3						98114.9				102706
Q62448	Q62448;G3XA17;F7CBP1	IF4G2_MOUSE	Eif4g2	Eukaryotic translation initiation factor 4 gamma 2	1	KAFLDNGPK	KAFLDNGPK	2	KAFLDNGPK2																													72155.8										16669.7
Q6PDQ2	A2A8L1;Q6PDQ2;E9QAS5;E9QAS4;E9PYL1;E9PYU4;F6WR45	CHD4_MOUSE	Chd4	Chromodomain-helicase-DNA-binding protein 4	0	KAFLNAIMR	KAFLNAIMR	2	KAFLNAIMR2																																				60603.9
Q9WUP4	Q9WUP4;F6WPW1	SR5A3_MOUSE	Srd5a3	Polyprenal reductase	1	KAFLPFLF	KAFLPFLF	2	KAFLPFLF2						84533.9				96750.6				161340				66102.1
P27659	P27659;A0A2R8VHN4	RL3_MOUSE	Rpl3	Large ribosomal subunit protein uL3	1	KAFMGPLK	KAFMGPLK	2	KAFMGPLK2								280968			228114				159714																							403921			48300000	9720000
P27659	P27659;A0A2R8VHN4	RL3_MOUSE	Rpl3	Large ribosomal subunit protein uL3	1	KAFMGPLKK	KAFMGPLKK	2	KAFMGPLKK2														414265								727232														1130000
Q61165	Q61165	SL9A1_MOUSE	Slc9a1	Sodium/hydrogen exchanger 1	1	KAFPVLDIDYPHVR	KAFPVLDIDYPHVR	3	KAFPVLDIDYPHVR3						29191.9				66782.2
Q9R0P3	Q9R0P3;H3BJL6;H3BJP2;H3BKH6;H3BLJ9	ESTD_MOUSE	Esd	S-formylglutathione hydrolase	1	KAFSGYLGPDESK	KAFSGYLGPDESK	3	KAFSGYLGPDESK3															49898.4														199308	123264	42700.7							82162	37571.2
Q9R0P3	Q9R0P3;H3BJL6;H3BJP2;H3BKH6;H3BLJ9	ESTD_MOUSE	Esd	S-formylglutathione hydrolase	1	KAFSGYLGPDESKWK	KAFSGYLGPDESKWK	3	KAFSGYLGPDESKWK3																								117583												1290000
Q9R0P3	Q9R0P3;H3BJL6;H3BJP2;H3BKH6;H3BLJ9	ESTD_MOUSE	Esd	S-formylglutathione hydrolase	1	KAFSGYLGPDESKWK	KAFSGYLGPDESKWK	4	KAFSGYLGPDESKWK4																																				30894.9
P16627	P16627	HS71L_MOUSE	Hspa1l	Heat shock 70 kDa protein 1-like	1	KAFYPEEISSMVLTK	KAFYPEEISSM(UniMod:35)VLTK	3	KAFYPEEISSM(UniMod:35)VLTK3																																					482392
P16627	P16627	HS71L_MOUSE	Hspa1l	Heat shock 70 kDa protein 1-like	1	KAFYPEEISSMVLTK	KAFYPEEISSMVLTK	3	KAFYPEEISSMVLTK3																						1740000															4960000	288757	312260
A0A571BF46	A0A571BF46;A0A571BF58;A2AQA9;E9Q1W3	A0A571BF46_MOUSE	Neb	Nebulin	1	KAGEILSER	KAGEILSER	2	KAGEILSER2																							394987
Q5FW53	Q5FW53	MBPHL_MOUSE	Mybphl	Myosin-binding protein H-like	1	KAGETVNLLIPIQGK	KAGETVNLLIPIQGK	3	KAGETVNLLIPIQGK3																															39708.6
Q9CQF9	Q9CQF9;D3Z275;F7CIP8	PCYOX_MOUSE	Pcyox1	Prenylcysteine oxidase 1	1	KAGFSETFLNEMIAPVMK	KAGFSETFLNEMIAPVMK	3	KAGFSETFLNEMIAPVMK3				11797.9		9694.16		7963.04		14705.8		13160.2
Q8R146	Q8R146;A0A0R4J107;A0A0A6YXV0	ACPH_MOUSE	Apeh	Acylamino-acid-releasing enzyme	1	KAGGAVSGEEKQFLEVWEK	KAGGAVSGEEKQFLEVWEK	4	KAGGAVSGEEKQFLEVWEK4																								19895.6
Q9CPQ1	Q9CPQ1;A0A0G2JDA6	COX6C_MOUSE	Cox6c	Cytochrome c oxidase subunit 6C	1	KAGIFQSAK	KAGIFQSAK	2	KAGIFQSAK2	1160000	988332	808292	290903				748460		13786.3		506428				5160000	6330000	4450000	1130000	679187	294415	8440000	879236	928731				1480000				861832	787272	1720000		11700000	1620000
Q4KUS2	Q4KUS2;H3BJZ7;H3BJL3	UN13A_MOUSE	Unc13a	Protein unc-13 homolog A	1	KAGITSALASSTLNNEELK	KAGITSALASSTLNNEELK	2	KAGITSALASSTLNNEELK2						498698				508383
Q4KUS2	Q4KUS2;H3BJZ7;H3BJL3	UN13A_MOUSE	Unc13a	Protein unc-13 homolog A	1	KAGITSALASSTLNNEELK	KAGITSALASSTLNNEELK	3	KAGITSALASSTLNNEELK3		58770.9				100220
Q4KUS2	Q4KUS2;H3BJZ7;H3BJL3	UN13A_MOUSE	Unc13a	Protein unc-13 homolog A	1	KAGITSALASSTLNNEELKNHVYK	KAGITSALASSTLNNEELKNHVYK	4	KAGITSALASSTLNNEELKNHVYK4						101556				250247
Q8VDD5	Q8VDD5	MYH9_MOUSE	Myh9	Myosin-9	1	KAGKLDPHLVLDQLR	KAGKLDPHLVLDQLR	4	KAGKLDPHLVLDQLR4														238396				742032																		1110000
F8WHW6	O70161;F8WHW6;E0CYP4	F8WHW6_MOUSE	Pip5k1c	1-phosphatidylinositol-4-phosphate 5-kinase	1	KAGLAEAPLVTGQPGPGHGK	KAGLAEAPLVTGQPGPGHGK	2	KAGLAEAPLVTGQPGPGHGK2						36975.6				21172.8				63753.4
F8WHW6	O70161;F8WHW6;E0CYP4	F8WHW6_MOUSE	Pip5k1c	1-phosphatidylinositol-4-phosphate 5-kinase	1	KAGLAEAPLVTGQPGPGHGK	KAGLAEAPLVTGQPGPGHGK	3	KAGLAEAPLVTGQPGPGHGK3				332798		317146		230916				271355		1260000		75146	51422.8
F8WHW6	O70161;F8WHW6;E0CYP4	F8WHW6_MOUSE	Pip5k1c	1-phosphatidylinositol-4-phosphate 5-kinase	1	KAGLAEAPLVTGQPGPGHGK	KAGLAEAPLVTGQPGPGHGK	4	KAGLAEAPLVTGQPGPGHGK4	94122.5				748737				658972				355400		29369.2
F8WHW6	O70161;F8WHW6;E0CYP4	F8WHW6_MOUSE	Pip5k1c	1-phosphatidylinositol-4-phosphate 5-kinase	1	KAGLAEAPLVTGQPGPGHGKK	KAGLAEAPLVTGQPGPGHGKK	3	KAGLAEAPLVTGQPGPGHGKK3						138075				116480				875506		647434	432571
F8WHW6	O70161;F8WHW6;E0CYP4	F8WHW6_MOUSE	Pip5k1c	1-phosphatidylinositol-4-phosphate 5-kinase	1	KAGLAEAPLVTGQPGPGHGKK	KAGLAEAPLVTGQPGPGHGKK	4	KAGLAEAPLVTGQPGPGHGKK4														791280		387201	324338
Q61137	Q61137	ASTN1_MOUSE	Astn1	Astrotactin-1	1	KAGLILSQLGDLSSWCNGLLQEPK	KAGLILSQLGDLSSWC(UniMod:4)NGLLQEPK	3	KAGLILSQLGDLSSWC(UniMod:4)NGLLQEPK3																72251.2	49589.8
Q8BWT1	Q8BWT1	THIM_MOUSE	Acaa2	3-ketoacyl-CoA thiolase, mitochondrial	1	KAGLSLKDMDLIDVNEAFAPQFLSVQK	KAGLSLKDMDLIDVNEAFAPQFLSVQK	3	KAGLSLKDMDLIDVNEAFAPQFLSVQK3																								263494						109837						252628
Q8BWT1	Q8BWT1	THIM_MOUSE	Acaa2	3-ketoacyl-CoA thiolase, mitochondrial	1	KAGLSLKDMDLIDVNEAFAPQFLSVQK	KAGLSLKDMDLIDVNEAFAPQFLSVQK	4	KAGLSLKDMDLIDVNEAFAPQFLSVQK4																	42688.1	222212		74001.8		260393		1080000		685644		390159		477610						601601	479040		54441.5
Q9D0Q7	Q9D0Q7;F6QAU7	RM45_MOUSE	Mrpl45	Large ribosomal subunit protein mL45	1	KAGLVIPQER	KAGLVIPQER	2	KAGLVIPQER2																																				566026
P14148	P14148;F6XI62	RL7_MOUSE	Rpl7	Large ribosomal subunit protein uL30	1	KAGNFYVPAEPK	KAGNFYVPAEPK	2	KAGNFYVPAEPK2				183618		2150000				1750000				970199		500484	703940	4010000				3820000		132310				504887			554995					1350000					52000000	13700000
P14148	P14148;F6XI62	RL7_MOUSE	Rpl7	Large ribosomal subunit protein uL30	1	KAGNFYVPAEPK	KAGNFYVPAEPK	3	KAGNFYVPAEPK3						480822	143976			527364	169652			560968	133253	344638	453862	2210000		258828	109911	2520000	296620	218799	1620000			543154	3460000	579895	124088					1100000	112453	1000000	360096		24000000	5740000	427495
P14148	P14148;F6XI62	RL7_MOUSE	Rpl7	Large ribosomal subunit protein uL30	1	KAGNFYVPAEPKLAFVIR	KAGNFYVPAEPKLAFVIR	3	KAGNFYVPAEPKLAFVIR3																						44443.3														29510.8
Q7TSJ2	Q7TSJ2;A0A140LIT9;D3Z6W1	MAP6_MOUSE	Map6	Microtubule-associated protein 6	1	KAGPAWMVTR	KAGPAWMVTR	2	KAGPAWMVTR2														11993.4				129259
A0A286YDA2	E9Q5C9;A0A286YDA2;A0A286YDT3;A0A286YDV7	A0A286YDA2_MOUSE	Nolc1	Nucleolar and coiled-body phosphoprotein 1	1	KAGPYSSVPPPSVPLPK	KAGPYSSVPPPSVPLPK	3	KAGPYSSVPPPSVPLPK3														67187.3		39227	73026.5		39072.2	71349.1	19923.9	1230000		47839.9													112871
P16330	P16330	CN37_MOUSE	Cnp	2',3'-cyclic-nucleotide 3'-phosphodiesterase	1	KAGQVFLEELGNHK	KAGQVFLEELGNHK	2	KAGQVFLEELGNHK2						24300000				23500000				6010000
P16330	P16330	CN37_MOUSE	Cnp	2',3'-cyclic-nucleotide 3'-phosphodiesterase	1	KAGQVFLEELGNHK	KAGQVFLEELGNHK	3	KAGQVFLEELGNHK3						50900000				61000000				24400000				3680000
P16330	P16330	CN37_MOUSE	Cnp	2',3'-cyclic-nucleotide 3'-phosphodiesterase	1	KAGQVFLEELGNHKAFK	KAGQVFLEELGNHKAFK	4	KAGQVFLEELGNHKAFK4														1070000		167210		2240000
S0DHL8	Q3V3V9;S0DHL8	S0DHL8_MOUSE	Carmil2	Capping protein, Arp2/3 and myosin-I linker protein 2	1	KAGSDGDIMDSSTETPPISIK	KAGSDGDIMDSSTETPPISIK	3	KAGSDGDIMDSSTETPPISIK3																			2400000
O35350	O35350	CAN1_MOUSE	Capn1	Calpain-1 catalytic subunit	1	KAGTQELDDQIQANLPDEK	KAGTQELDDQIQANLPDEK	3	KAGTQELDDQIQANLPDEK3																															327294
A0A1L1SV25	P57780;A0A1L1SV25;E9Q2W9	A0A1L1SV25_MOUSE	Actn4	Actinin alpha 4	1	KAGTQIENIDEDFRDGLK	KAGTQIENIDEDFRDGLK	3	KAGTQIENIDEDFRDGLK3		723058		131869		758532				1410000											287533
A0A1L1SV25	P57780;A0A1L1SV25;E9Q2W9	A0A1L1SV25_MOUSE	Actn4	Actinin alpha 4	1	KAGTQIENIDEDFRDGLK	KAGTQIENIDEDFRDGLK	4	KAGTQIENIDEDFRDGLK4		484403		90350.4	545506	237430				481954		177678	358646								236942
O88990	O88990;Q7TPR4;Q9JI91;A1BN54	ACTN3_MOUSE	Actn3	Alpha-actinin-3	0	KAGTQIENIEEDFR	KAGTQIENIEEDFR	3	KAGTQIENIEEDFR3	106732	293769			74825.8				54606.1												64934		535390												405250
Q7TPR4	Q7TPR4;A1BN54	ACTN1_MOUSE	Actn1	Alpha-actinin-1	1	KAGTQIENIEEDFRDGLK	KAGTQIENIEEDFRDGLK	3	KAGTQIENIEEDFRDGLK3	848684	4440000			406964	1730000		244341	266012	1800000		294832		359593					1040000	232405	1660000
Q7TPR4	Q7TPR4;A1BN54	ACTN1_MOUSE	Actn1	Alpha-actinin-1	1	KAGTQIENIEEDFRDGLK	KAGTQIENIEEDFRDGLK	4	KAGTQIENIEEDFRDGLK4						458541				503808				120758					240823	110623
O88990	O88990;Q9JI91	ACTN3_MOUSE	Actn3	Alpha-actinin-3	0	KAGTQIENIEEDFRNGLK	KAGTQIENIEEDFRNGLK	3	KAGTQIENIEEDFRNGLK3						23645.5
Q8BVA4	Q8BVA4;F8VPR1	LMOD1_MOUSE	Lmod1	Leiomodin-1	1	KAGVPAAPPPPPPPLAPPLIMENLK	KAGVPAAPPPPPPPLAPPLIMENLK	3	KAGVPAAPPPPPPPLAPPLIMENLK3																															24902
Q9D964	Q9D964	GATM_MOUSE	Gatm	Glycine amidinotransferase, mitochondrial	1	KAGWTIVTPPTPVIPDDHPLWMSSK	KAGWTIVTPPTPVIPDDHPLWMSSK	4	KAGWTIVTPPTPVIPDDHPLWMSSK4																														325817
Q9Z2W9	Q9Z2W9;B0QZW1;F2Z488	GRIA3_MOUSE	Gria3	Glutamate receptor 3	1	KAGYWNEYER	KAGYWNEYER	2	KAGYWNEYER2						1200000				516249				2620000		539415	331359	331893
Q9Z2W9	Q9Z2W9;B0QZW1;F2Z488	GRIA3_MOUSE	Gria3	Glutamate receptor 3	1	KAGYWNEYER	KAGYWNEYER	3	KAGYWNEYER3						573856				277769				1660000		709575	606548
A0A0R4J2D3	Q8BI84;A0A0R4J2D3	A0A0R4J2D3_MOUSE	Mia3	Transport and Golgi organization protein 1 homolog	1	KAHDNWLK	KAHDNWLK	2	KAHDNWLK2																																				125903
P62267	P62267	RS23_MOUSE	Rps23	Small ribosomal subunit protein uS12	1	KAHLGTALK	KAHLGTALK	2	KAHLGTALK2																						466486		169448				401342	297586	117171						990061	341098
P62267	P62267	RS23_MOUSE	Rps23	Small ribosomal subunit protein uS12	1	KAHLGTALKANPFGGASHAK	KAHLGTALKANPFGGASHAK	3	KAHLGTALKANPFGGASHAK3														266338				595899																		937444
Q9D4K7	Q9D4K7	TEKL1_MOUSE	Tektl1	Tektin-like protein 1	1	KAHLLTDR	KAHLLTDR	2	KAHLLTDR2																						307103
P27659	P27659	RL3_MOUSE	Rpl3	Large ribosomal subunit protein uL3	1	KAHLMEIQVNGGTVAEK	KAHLMEIQVNGGTVAEK	2	KAHLMEIQVNGGTVAEK2						298236				315606
P27659	P27659	RL3_MOUSE	Rpl3	Large ribosomal subunit protein uL3	1	KAHLMEIQVNGGTVAEKLDWAR	KAHLMEIQVNGGTVAEKLDWAR	4	KAHLMEIQVNGGTVAEKLDWAR4										91426.4				159596																						541444
Q9CQ75	Q9CQ75	NDUA2_MOUSE	Ndufa2	NADH dehydrogenase [ubiquinone] 1 alpha subcomplex subunit 2	1	KAHPNLPILIR	KAHPNLPILIR	3	KAHPNLPILIR3																2790000	1130000	2500000				2130000		96426.6												10900000
Q8CAQ8	Q8CAQ8;A0A0U1RQ14;E9Q800	MIC60_MOUSE	Immt	MICOS complex subunit Mic60	1	KAHQLWLSVEALK	KAHQLWLSVEALK	2	KAHQLWLSVEALK2						7750000				8350000				984198		519791																				8030000
Q8CAQ8	Q8CAQ8;A0A0U1RQ14;E9Q800	MIC60_MOUSE	Immt	MICOS complex subunit Mic60	1	KAHQLWLSVEALK	KAHQLWLSVEALK	3	KAHQLWLSVEALK3						4310000				6540000				1140000		920250	777329	905558																		9930000
Q8CAQ8	Q8CAQ8;A0A0U1RQ14;E9Q800	MIC60_MOUSE	Immt	MICOS complex subunit Mic60	1	KAHQLWLSVEALKYSMK	KAHQLWLSVEALKYSMK	4	KAHQLWLSVEALKYSMK4																																				27581.2
E0CXB9	Q61301;E0CXB9;Q8BS72	E0CXB9_MOUSE	Ctnna2	Catenin alpha-2	1	KAHVLAASVEQATQNFLEK	KAHVLAASVEQATQNFLEK	3	KAHVLAASVEQATQNFLEK3						34161.2				8356.47
Q91WU0	Q91WU0	EST1F_MOUSE	Ces1f	Carboxylesterase 1F	1	KAIALLEQFASMTGIPEDIIPVAVEK	KAIALLEQFASMTGIPEDIIPVAVEK	3	KAIALLEQFASMTGIPEDIIPVAVEK3																								951293						847966
Q9D1M1	A0A0J9YUH6;A0A0J9YV27;Q9D1M1	Q9D1M1_MOUSE	Polr1d	Polymerase (RNA) I polypeptide D	1	KAIEELLK	KAIEELLK	2	KAIEELLK2																						1240000
A2AS98	P28660;A2AS98	A2AS98_MOUSE	Nckap1	Nck-associated protein 1	1	KAIIGLYNYAHEMTHGASDR	KAIIGLYNYAHEMTHGASDR	3	KAIIGLYNYAHEMTHGASDR3						1180000				811897
A2AS98	P28660;A2AS98	A2AS98_MOUSE	Nckap1	Nck-associated protein 1	1	KAIIGLYNYAHEMTHGASDREYPR	KAIIGLYNYAHEMTHGASDREYPR	4	KAIIGLYNYAHEMTHGASDREYPR4						82823.6				541812
P62082	P62082	RS7_MOUSE	Rps7	Small ribosomal subunit protein eS7	1	KAIIIFVPVPQLK	KAIIIFVPVPQLK	2	KAIIIFVPVPQLK2								25754.1			185633				84456.1				131511	81837.6				509439					304508	76097.7							130084		80515.7		7770000	2570000
P62082	P62082	RS7_MOUSE	Rps7	Small ribosomal subunit protein eS7	1	KAIIIFVPVPQLK	KAIIIFVPVPQLK	3	KAIIIFVPVPQLK3						208866	280483	19919.2		332292	207733			34995.6	247308			724798	574395	695359	616656			1470000	271539			1110000	2210000	291577	293384					58324.7	1150000	649734	188706		15900000	3940000
P59158	P59158;A0A1D5RLP7	S12A3_MOUSE	Slc12a3	Solute carrier family 12 member 3	1	KAIISLLSK	KAIISLLSK	2	KAIISLLSK2																														324379
Q91WC3	Q91WC3;Q5ICG5;Q8R1X1;Q5F2C5	ACSL6_MOUSE	Acsl6	Long-chain-fatty-acid--CoA ligase 6	1	KAILDDMVMLGK	KAILDDMVMLGK	2	KAILDDMVMLGK2						284101				104666
Q91WC3	Q91WC3;Q5ICG5;Q8R1X1;Q5F2C5	ACSL6_MOUSE	Acsl6	Long-chain-fatty-acid--CoA ligase 6	1	KAILDDMVMLGK	KAILDDMVMLGK	3	KAILDDMVMLGK3				34345.6		126170		22678		65853.6		29477.1		101607																									52672.1
P50285	P50285	FMO1_MOUSE	Fmo1	Flavin-containing monooxygenase 1	1	KAILTQWDR	KAILTQWDR	2	KAILTQWDR2																														723546
E9Q401	E9Q401;Q80ZZ5	RYR2_MOUSE	Ryr2	Ryanodine receptor 2	1	KAIMHHEGHMDDGLNLSR	KAIMHHEGHMDDGLNLSR	3	KAIMHHEGHMDDGLNLSR3						111926				126437				319788
A0A498WGM0	A0A286YCR9;A0A2C9F2C1;A0A498WGM0;A0A494B8X6	A0A498WGM0_MOUSE	Syt7	Synaptotagmin-7	1	KAINDLDRDFWNNNESTVQQK	KAINDLDRDFWNNNESTVQQK	3	KAINDLDRDFWNNNESTVQQK3						420369				1950000				755136
A0A498WGM0	A0A286YCR9;A0A2C9F2C1;A0A498WGM0;A0A494B8X6	A0A498WGM0_MOUSE	Syt7	Synaptotagmin-7	1	KAINDLDRDFWNNNESTVQQK	KAINDLDRDFWNNNESTVQQK	4	KAINDLDRDFWNNNESTVQQK4														853109		311680	403552
P84086	P84086	CPLX2_MOUSE	Cplx2	Complexin-2	1	KAIPAGCGDEEEEEEESILDTVLK	KAIPAGC(UniMod:4)GDEEEEEEESILDTVLK	3	KAIPAGC(UniMod:4)GDEEEEEEESILDTVLK3				189461			113216	132200			104346	131318			69172.1	509661	789959		209733	111515	323793
Q9D4K5	Q9D4K5	CMI2A_MOUSE	Cimip2a	Ciliary microtubule inner protein 2A	1	KAISGYAGFVPR	KAISGYAGFVPR	2	KAISGYAGFVPR2																						529596
Q9D4K5	Q9D4K5	CMI2A_MOUSE	Cimip2a	Ciliary microtubule inner protein 2A	1	KAISGYAGFVPR	KAISGYAGFVPR	3	KAISGYAGFVPR3																						2610000															2150000
Q5SX39	G3UW82;P13541;P13542;Q02566;Q5SX39;Q5SX40;Q91Z83;A2AQP0;B1AR69;M0QWL0	MYH4_MOUSE	Myh4	Myosin-4	0	KAITDAAMMAEELKK	KAITDAAM(UniMod:35)MAEELKK	3	KAITDAAM(UniMod:35)MAEELKK3																		400252					1280000												3440000
Q5SX39	G3UW82;P13541;P13542;Q02566;Q5SX39;Q5SX40;Q91Z83;A2AQP0;B1AR69;M0QWL0	MYH4_MOUSE	Myh4	Myosin-4	0	KAITDAAMMAEELK	KAITDAAMMAEELK	2	KAITDAAMMAEELK2																		3050000
Q5SX39	G3UW82;P13541;P13542;Q02566;Q5SX39;Q5SX40;Q91Z83;A2AQP0;B1AR69;M0QWL0	MYH4_MOUSE	Myh4	Myosin-4	0	KAITDAAMMAEELKK	KAITDAAMMAEELKK	2	KAITDAAMMAEELKK2																		8270000					5300000
Q5SX39	G3UW82;P13541;P13542;Q02566;Q5SX39;Q5SX40;Q91Z83;A2AQP0;B1AR69;M0QWL0	MYH4_MOUSE	Myh4	Myosin-4	0	KAITDAAMMAEELKK	KAITDAAMMAEELKK	3	KAITDAAMMAEELKK3																		67300000					45500000					1940000			4090000
Q5SX39	G3UW82;P13541;P13542;Q02566;Q5SX39;Q5SX40;Q91Z83;A2AQP0;B1AR69;M0QWL0	MYH4_MOUSE	Myh4	Myosin-4	0	KAITDAAMMAEELKK	KAITDAAMMAEELKK	4	KAITDAAMMAEELKK4																							2420000												2080000
Q8VDM6	Q8VDM6	HNRL1_MOUSE	Hnrnpul1	Heterogeneous nuclear ribonucleoprotein U-like protein 1	1	KAIVICPTDEDLKDR	KAIVIC(UniMod:4)PTDEDLKDR	3	KAIVIC(UniMod:4)PTDEDLKDR3																						414180						27230.9									283495
Q01320	Q01320	TOP2A_MOUSE	Top2a	DNA topoisomerase 2-alpha	1	KAKGEEQDFPVDLEDTIAPR	KAKGEEQDFPVDLEDTIAPR	3	KAKGEEQDFPVDLEDTIAPR3																						10700000															505466
Q01320	Q01320	TOP2A_MOUSE	Top2a	DNA topoisomerase 2-alpha	1	KAKGEEQDFPVDLEDTIAPR	KAKGEEQDFPVDLEDTIAPR	4	KAKGEEQDFPVDLEDTIAPR4																						8250000															2520000
P16546	P16546;A3KGU5;A3KGU7;A3KGU9;E9Q447	SPTN1_MOUSE	Sptan1	Spectrin alpha chain, non-erythrocytic 1	1	KAKLDENSAFLQFNWK	KAKLDENSAFLQFNWK	2	KAKLDENSAFLQFNWK2																																				21121.4
P16546	P16546;A3KGU5;A3KGU7;A3KGU9;E9Q447	SPTN1_MOUSE	Sptan1	Spectrin alpha chain, non-erythrocytic 1	1	KAKLDENSAFLQFNWK	KAKLDENSAFLQFNWK	3	KAKLDENSAFLQFNWK3														209792			114358																			168565
P16546	P16546;A3KGU5;A3KGU7;A3KGU9;E9Q447	SPTN1_MOUSE	Sptan1	Spectrin alpha chain, non-erythrocytic 1	1	KAKLDENSAFLQFNWK	KAKLDENSAFLQFNWK	4	KAKLDENSAFLQFNWK4														35820.9			113442																			333630
P16546	P16546;A3KGU5;A3KGU7;A3KGU9;E9Q447	SPTN1_MOUSE	Sptan1	Spectrin alpha chain, non-erythrocytic 1	1	KAKLGDSHDLQR	KAKLGDSHDLQR	2	KAKLGDSHDLQR2																	9352.1
P16546	P16546;A3KGU5;A3KGU7;A3KGU9;E9Q447	SPTN1_MOUSE	Sptan1	Spectrin alpha chain, non-erythrocytic 1	1	KAKLGDSHDLQR	KAKLGDSHDLQR	3	KAKLGDSHDLQR3																44668.2	17878.9
Q64332	Q64332	SYN2_MOUSE	Syn2	Synapsin-2	1	KAKVLLVVDEPHTDWAK	KAKVLLVVDEPHTDWAK	4	KAKVLLVVDEPHTDWAK4																103985	205408
P43274	P15864;P43274;P43277;Q07133;I7HFT9	H14_MOUSE	H1-4	Histone H1.4	0	KALAAAGYDVEK	KALAAAGYDVEK	2	KALAAAGYDVEK2										65350.7				304521		316630	205956				68030.3	591054										10100000	10100000	8170000		1090000
P43274	P15864;P43274;P43277;Q07133;I7HFT9	H14_MOUSE	H1-4	Histone H1.4	0	KALAAAGYDVEK	KALAAAGYDVEK	3	KALAAAGYDVEK3										59445.3						130004					67029.9											16800000	17100000	19100000		782421			205664
P43274	P15864;P43274;P43277;Q07133;I7HFT9	H14_MOUSE	H1-4	Histone H1.4	0	KALAAAGYDVEKNNSR	KALAAAGYDVEKNNSR	2	KALAAAGYDVEKNNSR2														1360000		1140000	1460000	8680000				4610000														8600000
P43274	P15864;P43274;P43277;Q07133;I7HFT9	H14_MOUSE	H1-4	Histone H1.4	0	KALAAAGYDVEKNNSR	KALAAAGYDVEKNNSR	3	KALAAAGYDVEKNNSR3														1080000		3140000	2860000	17600000				11100000		82008.9				746343				1710000	1780000			17100000
P43274	P15864;P43274;P43277;Q07133;I7HFT9	H14_MOUSE	H1-4	Histone H1.4	0	KALAAAGYDVEKNNSR	KALAAAGYDVEKNNSR	4	KALAAAGYDVEKNNSR4																224842	227667	1190000				632689														909944
P43276	P43276	H15_MOUSE	H1-5	Histone H1.5	1	KALAAGGYDVEK	KALAAGGYDVEK	2	KALAAGGYDVEK2																		199069														1340000	1770000	1400000
P43276	P43276	H15_MOUSE	H1-5	Histone H1.5	1	KALAAGGYDVEK	KALAAGGYDVEK	3	KALAAGGYDVEK3																						435611										3480000	2620000	2560000
P43276	P43276	H15_MOUSE	H1-5	Histone H1.5	1	KALAAGGYDVEKNNSR	KALAAGGYDVEKNNSR	2	KALAAGGYDVEKNNSR2																379680	251921	2250000				2240000														1550000
P43276	P43276	H15_MOUSE	H1-5	Histone H1.5	1	KALAAGGYDVEKNNSR	KALAAGGYDVEKNNSR	3	KALAAGGYDVEKNNSR3														478911		407247	615249	1180000				3490000														1780000
P50247	P50247;A2ALT5	SAHH_MOUSE	Ahcy	Adenosylhomocysteinase	1	KALDIAENEMPGLMR	KALDIAENEMPGLM(UniMod:35)R	3	KALDIAENEMPGLM(UniMod:35)R3																								241879	812060				2120000	316520
P50247	P50247;A2ALT5	SAHH_MOUSE	Ahcy	Adenosylhomocysteinase	1	KALDIAENEMPGLMR	KALDIAENEMPGLMR	2	KALDIAENEMPGLMR2						81275.8						201876		604165																	104936					1910000
P50247	P50247;A2ALT5	SAHH_MOUSE	Ahcy	Adenosylhomocysteinase	1	KALDIAENEMPGLMR	KALDIAENEMPGLMR	3	KALDIAENEMPGLMR3				49250.2			237742	51148.4			255547			747303	163890								242616	1560000	1730000	1640000		282926	1370000	3610000	235024					1050000	552549	143250	169388
Q8BIG7	Q8BIG7;H3BJ37	CMTD1_MOUSE	Comtd1	Catechol O-methyltransferase domain-containing protein 1	1	KALDLGTFTGYSALALALALPEAGR	KALDLGTFTGYSALALALALPEAGR	3	KALDLGTFTGYSALALALALPEAGR3				41931.6		58209.1				88552.7		51523		64463.4		17166.2	15998.9	67486.4																					21328.1
O08663	O08663;Q3TMN1;Q3UI33;M0QW48;M0QW69;M0QWM9	MAP2_MOUSE	Metap2	Methionine aminopeptidase 2	1	KALDQASEEIWNDFREAAEAHR	KALDQASEEIWNDFREAAEAHR	4	KALDQASEEIWNDFREAAEAHR4																								57576
B9EKP8	A0A0R4J1T1;B9EKP8;D3Z080;Z4YJR7;F6V513;F6ZWT0	B9EKP8_MOUSE	Sorbs2	Sorbin and SH3 domain containing 2	1	KALDYVQDHSSGVSNEVSIYQSSIDR	KALDYVQDHSSGVSNEVSIYQSSIDR	3	KALDYVQDHSSGVSNEVSIYQSSIDR3						78755.2				146239				54614.2		226284	273035			95471.4
B9EKP8	A0A0R4J1T1;B9EKP8;D3Z080;Z4YJR7;F6V513;F6ZWT0	B9EKP8_MOUSE	Sorbs2	Sorbin and SH3 domain containing 2	1	KALDYVQDHSSGVSNEVSIYQSSIDR	KALDYVQDHSSGVSNEVSIYQSSIDR	4	KALDYVQDHSSGVSNEVSIYQSSIDR4		142447														191637	297902			188089	140698
Q61879	Q61879;Q5SV64;Q3UH59	MYH10_MOUSE	Myh10	Myosin-10	1	KALEDETKNHEAQIQDMR	KALEDETKNHEAQIQDMR	3	KALEDETKNHEAQIQDMR3						90198.8				84704.5
P26043	P26043;A0A5F8MPB9	RADI_MOUSE	Rdx	Radixin	1	KALELEQER	KALELEQER	2	KALELEQER2																568725	298521	800958										205134			627008					3220000
P26043	P26043;A0A5F8MPB9	RADI_MOUSE	Rdx	Radixin	1	KALELEQERQR	KALELEQERQR	3	KALELEQERQR3																	47678.4	95083.3		41927.7																2230000
Q8CGY8	Q8CGY8	OGT1_MOUSE	Ogt	UDP-N-acetylglucosamine--peptide N-acetylglucosaminyltransferase 110 kDa subunit	1	KALEVFPEFAAAHSNLASVLQQQGK	KALEVFPEFAAAHSNLASVLQQQGK	3	KALEVFPEFAAAHSNLASVLQQQGK3						53391.7				68308.7
Q8CGY8	Q8CGY8	OGT1_MOUSE	Ogt	UDP-N-acetylglucosamine--peptide N-acetylglucosaminyltransferase 110 kDa subunit	1	KALEVFPEFAAAHSNLASVLQQQGK	KALEVFPEFAAAHSNLASVLQQQGK	4	KALEVFPEFAAAHSNLASVLQQQGK4						99287.2			84008	97592.2			54424.6
Q3V132	Q3V132	ADT4_MOUSE	Slc25a31	ADP/ATP translocase 4	1	KALFDPVSFSK	KALFDPVSFSK	2	KALFDPVSFSK2																						14500000																	1390000
Q3V132	Q3V132	ADT4_MOUSE	Slc25a31	ADP/ATP translocase 4	1	KALFDPVSFSK	KALFDPVSFSK	3	KALFDPVSFSK3						74909.4												149702				9470000														115005	406848		1070000
Q3V132	Q3V132	ADT4_MOUSE	Slc25a31	ADP/ATP translocase 4	1	KALFDPVSFSKDLLAGGVAAAVSK	KALFDPVSFSKDLLAGGVAAAVSK	3	KALFDPVSFSKDLLAGGVAAAVSK3																						37100000														249342	4080000
Q3V132	Q3V132	ADT4_MOUSE	Slc25a31	ADP/ATP translocase 4	1	KALFDPVSFSKDLLAGGVAAAVSK	KALFDPVSFSKDLLAGGVAAAVSK	4	KALFDPVSFSKDLLAGGVAAAVSK4																		179758				22800000														162614	3490000
P16675	P16675;G3X8T3	PPGB_MOUSE	Ctsa	Lysosomal protective protein	1	KALHIPESLPR	KALHIPESLPR	3	KALHIPESLPR3																								125119					525673	1510000									228197
O54901	O54901;E9QMY1;E9PZI9;Q05D16;Q80VX2	OX2G_MOUSE	Cd200	OX-2 membrane glycoprotein	1	KALHTTASLR	KALHTTASLR	2	KALHTTASLR2																8119.64
E9Q6P5	A0A1Y7VL44;E9Q6P5	TTC7B_MOUSE	Ttc7b	Tetratricopeptide repeat protein 7B	1	KALLAFQR	KALLAFQR	2	KALLAFQR2						20434				37140				40961.8
Q8BVY0	Q8BVY0	RL1D1_MOUSE	Rsl1d1	Ribosomal L1 domain-containing protein 1	1	KALLATETPEASAPGTSGKK	KALLATETPEASAPGTSGKK	3	KALLATETPEASAPGTSGKK3						11658				14243.2												41120.4
Q7TNG8	Q7TNG8	LDHD_MOUSE	Ldhd	Probable D-lactate dehydrogenase, mitochondrial	1	KALNTHLR	KALNTHLR	2	KALNTHLR2																								44865						64370.2						159787
Q9D328	Q9D328	NACHO_MOUSE	Tmem35a	Novel acetylcholine receptor chaperone	1	KALPESAEEQPSLYEK	KALPESAEEQPSLYEK	2	KALPESAEEQPSLYEK2						28007.3				16582.3
Q9D328	Q9D328	NACHO_MOUSE	Tmem35a	Novel acetylcholine receptor chaperone	1	KALPESAEEQPSLYEKAPQGK	KALPESAEEQPSLYEKAPQGK	3	KALPESAEEQPSLYEKAPQGK3										125413				441758								407035
Q9D328	Q9D328	NACHO_MOUSE	Tmem35a	Novel acetylcholine receptor chaperone	1	KALPESAEEQPSLYEKAPQGK	KALPESAEEQPSLYEKAPQGK	4	KALPESAEEQPSLYEKAPQGK4																						450810
Q8C9B9	Q8C9B9;A0A0R4J0L7	DIDO1_MOUSE	Dido1	Death-inducer obliterator 1	1	KALPSASLVGR	KALPSASLVGR	2	KALPSASLVGR2														52508.1								173085
P58281	P58281;E0CXD1;F6U775	OPA1_MOUSE	Opa1	Dynamin-like GTPase OPA1, mitochondrial	1	KALPSSEDLASLAPDLDKITESLSLLK	KALPSSEDLASLAPDLDKITESLSLLK	3	KALPSSEDLASLAPDLDKITESLSLLK3						96960				46797
P58281	P58281;E0CXD1;F6U775	OPA1_MOUSE	Opa1	Dynamin-like GTPase OPA1, mitochondrial	1	KALPSSEDLASLAPDLDKITESLSLLK	KALPSSEDLASLAPDLDKITESLSLLK	4	KALPSSEDLASLAPDLDKITESLSLLK4						135127		56033.7		94001.6
Q8BVN8	Q8BVN8	IDLC_MOUSE	Dnali1	Axonemal dynein light intermediate polypeptide 1	1	KALQAEQGKSDMER	KALQAEQGKSDMER	3	KALQAEQGKSDMER3																																					216243
Q02566	Q02566;Q91Z83	MYH6_MOUSE	Myh6	Myosin-6	0	KALQEAHQQALDDLQAEEDKVNTLTK	KALQEAHQQALDDLQAEEDKVNTLTK	4	KALQEAHQQALDDLQAEEDKVNTLTK4																		1270000
Q5SX39	G3UW82;P13542;Q5SX39;Q5SX40	MYH4_MOUSE	Myh4	Myosin-4	0	KALQEAHQQTLDDLQAEEDKVNTLTK	KALQEAHQQTLDDLQAEEDKVNTLTK	3	KALQEAHQQTLDDLQAEEDKVNTLTK3																		93700000										2600000			905290
Q5SX39	G3UW82;P13542;Q5SX39;Q5SX40	MYH4_MOUSE	Myh4	Myosin-4	0	KALQEAHQQTLDDLQAEEDKVNTLTK	KALQEAHQQTLDDLQAEEDKVNTLTK	4	KALQEAHQQTLDDLQAEEDKVNTLTK4																		157000000										14800000			1850000
O88569	O88569;A0A0N4SUM2;A0ABA7IW04	ROA2_MOUSE	Hnrnpa2b1	Heterogeneous nuclear ribonucleoproteins A2/B1	1	KALSRQEMQEVQSSR	KALSRQEMQEVQSSR	3	KALSRQEMQEVQSSR3																																					518616
A0A0R4J1A8;A0A0R4J1B0;A2A6I0;A2A6I3;A2A6I5;Z4YKD9	Q9QZ47;A0A0R4J1A8;A0A0R4J1B0;A0A0R4J1B1;A2A6H6;A2A6I0;A2A6I3;A2A6I5;A2A6I8;A2A6J0;A2A6J1;F6RL36;Z4YJU0;Z4YKD9;Z4YKF8;Z4YKG3;Z4YKG8;Z4YKH8;Z4YNB2	A0A0R4J1A8_MOUSE;A0A0R4J1B0_MOUSE;A2A6I0_MOUSE;A2A6I3_MOUSE;A2A6I5_MOUSE;Z4YKD9_MOUSE	Tnnt3	Troponin T, fast skeletal muscle	1	KALSSMGANYSSYLAK	KALSSMGANYSSYLAK	3	KALSSMGANYSSYLAK3																		252300										265989
Q9R190	Q9R190	MTA2_MOUSE	Mta2	Metastasis-associated protein MTA2	1	KALTHLEMR	KALTHLEMR	2	KALTHLEMR2																																				171236
Q8BMS1	Q8BMS1	ECHA_MOUSE	Hadha	Trifunctional enzyme subunit alpha, mitochondrial	1	KALTSFER	KALTSFER	2	KALTSFER2																						858132	290387					212678		88794.7						368714			239496
Q9JKP8	Q9JKP8	CHRC1_MOUSE	Chrac1	Chromatin accessibility complex protein 1	1	KALTYSDLASTAEDSETLQFLADILPK	KALTYSDLASTAEDSETLQFLADILPK	3	KALTYSDLASTAEDSETLQFLADILPK3																						742139															5580000
Q9JKP8	Q9JKP8	CHRC1_MOUSE	Chrac1	Chromatin accessibility complex protein 1	1	KALTYSDLASTAEDSETLQFLADILPKK	KALTYSDLASTAEDSETLQFLADILPKK	4	KALTYSDLASTAEDSETLQFLADILPKK4																																					557441
Q9R0N3	Q9R0N3;S4R1M8	SYT11_MOUSE	Syt11	Synaptotagmin-11	1	KALVVTIQEAHGLPVMDDQTQGSDPYIK	KALVVTIQEAHGLPVMDDQTQGSDPYIK	4	KALVVTIQEAHGLPVMDDQTQGSDPYIK4				8447.43		55372		27479.7		111057				81049.6
Q9DBJ1	O70250;Q9DBJ1	PGAM1_MOUSE	Pgam1	Phosphoglycerate mutase 1	0	KAMEAVAAQGK	KAMEAVAAQGK	2	KAMEAVAAQGK2				201964			400675	265508			549104	311984			477965				256873	151328				95407.3	753542				151852						1950000			191615
Q9JMH9	Q9JMH9;E9QA74;A0A1C7ZN10;B2RRE2;E9Q405;K3W4L0;E9QAX2	MY18A_MOUSE	Myo18a	Unconventional myosin-XVIIIa	1	KAMEVEMEDLHLQIDDIAK	KAMEVEMEDLHLQIDDIAK	3	KAMEVEMEDLHLQIDDIAK3						226789				383432				236336
Q9JMH9	Q9JMH9;E9QA74;A0A1C7ZN10;B2RRE2;E9Q405;K3W4L0;E9QAX2	MY18A_MOUSE	Myo18a	Unconventional myosin-XVIIIa	1	KAMEVEMEDLHLQIDDIAK	KAMEVEMEDLHLQIDDIAK	4	KAMEVEMEDLHLQIDDIAK4						41148.3				38916.7				54244.6
Q9JMH9	Q9JMH9;E9QA74;A0A1C7ZN10;B2RRE2;E9Q405;K3W4L0;E9QAX2	MY18A_MOUSE	Myo18a	Unconventional myosin-XVIIIa	1	KAMEVEMEDLHLQIDDIAKAK	KAMEVEMEDLHLQIDDIAKAK	3	KAMEVEMEDLHLQIDDIAKAK3														169705
P28825	P28825;A0A0R4J043	MEP1A_MOUSE	Mep1a	Meprin A subunit alpha	1	KAMLEESLPSSLGQR	KAMLEESLPSSLGQR	3	KAMLEESLPSSLGQR3																														315863
Q80TB8	Q80TB8;D3Z434	VAT1L_MOUSE	Vat1l	Synaptic vesicle membrane protein VAT-1 homolog-like	1	KAMPEPQDGELK	KAMPEPQDGELK	2	KAMPEPQDGELK2																							121792
Q8K1H1	Q8K1H1;A0A0A0MQD1	TDRD7_MOUSE	Tdrd7	Tudor domain-containing protein 7	1	KAMPFFLEGKPK	KAMPFFLEGKPK	3	KAMPFFLEGKPK3																						2390000
Q9QWV4	Q9QWV4;Q8JZS2	MLF1_MOUSE	Mlf1	Myeloid leukemia factor 1	1	KAMRDSDSGLER	KAMRDSDSGLER	3	KAMRDSDSGLER3																																					138943
P51660	P51660	DHB4_MOUSE	Hsd17b4	Peroxisomal multifunctional enzyme type 2	1	KANAVFEWHITK	KANAVFEWHITK	3	KANAVFEWHITK3																														181575									116399
Q6P9K9	Q6P9K9;E9Q2X2;A0A087WPQ9	NRX3A_MOUSE	Nrxn3	Neurexin-3	1	KANDGEWYHVDIQR	KANDGEWYHVDIQR	2	KANDGEWYHVDIQR2						337690				591435
Q6P9K9	Q6P9K9;E9Q2X2;A0A087WPQ9	NRX3A_MOUSE	Nrxn3	Neurexin-3	1	KANDGEWYHVDIQR	KANDGEWYHVDIQR	3	KANDGEWYHVDIQR3						303341				392013		47966		215273
P20357	P20357;A0A668KLC6	MTAP2_MOUSE	Map2	Microtubule-associated protein 2	1	KANDKLDTVLEK	KANDKLDTVLEK	2	KANDKLDTVLEK2						361092										2530000	1590000
P20357	P20357;A0A668KLC6	MTAP2_MOUSE	Map2	Microtubule-associated protein 2	1	KANDKLDTVLEK	KANDKLDTVLEK	3	KANDKLDTVLEK3	3780000	3360000	1240000													1660000	1350000		97579.9		674119											1000000	1700000
Q6ZPR1	Q6ZPR1;E9PZJ3;E9Q0S9;E9Q1K1	CFA97_MOUSE	Cfap97	Cilia- and flagella-associated protein 97	1	KANFSSKEQHIENDPTQAR	KANFSSKEQHIENDPTQAR	3	KANFSSKEQHIENDPTQAR3																						226333															70859.6
Q6ZPR1	Q6ZPR1;E9PZJ3;E9Q0S9;E9Q1K1	CFA97_MOUSE	Cfap97	Cilia- and flagella-associated protein 97	1	KANFSSKEQHIENDPTQAR	KANFSSKEQHIENDPTQAR	4	KANFSSKEQHIENDPTQAR4																																					271993
Q9D9U9	Q9D9U9	CFA45_MOUSE	Cfap45	Cilia- and flagella-associated protein 45	1	KANILPATSVN	KANILPATSVN	2	KANILPATSVN2																						2380000															4000000
Q9Z1G4	Q9Z1G4	VPP1_MOUSE	Atp6v0a1	V-type proton ATPase 116 kDa subunit a 1	1	KANIPIMDTGENPEVPFPR	KANIPIM(UniMod:35)DTGENPEVPFPR	3	KANIPIM(UniMod:35)DTGENPEVPFPR3				83320.2	314411	463630		85437.8	117171	1080000				1060000
Q9Z1G4	Q9Z1G4	VPP1_MOUSE	Atp6v0a1	V-type proton ATPase 116 kDa subunit a 1	1	KANIPIMDTGENPEVPFPR	KANIPIMDTGENPEVPFPR	3	KANIPIMDTGENPEVPFPR3	1770000	1710000	303054	5440000	4340000	31800000	625895	5050000	3190000	45100000	948976	8860000	3640000	30000000	786554	2280000	2470000	1620000		466683	963222	359578	1190000		547645	2090000		824633			107681								545405
Q9Z1G4	Q9Z1G4	VPP1_MOUSE	Atp6v0a1	V-type proton ATPase 116 kDa subunit a 1	1	KANIPIMDTGENPEVPFPR	KANIPIMDTGENPEVPFPR	4	KANIPIMDTGENPEVPFPR4				43777.7		332126		28580.6		371721		74542.2
Q8VDD5	Q8VDD5;A0A2R8W6V7	MYH9_MOUSE	Myh9	Myosin-9	1	KANLQIDQINTDLNLER	KANLQIDQINTDLNLER	2	KANLQIDQINTDLNLER2						1030000				846546				1130000		230646		2670000													679718					6410000
Q8VDD5	Q8VDD5;A0A2R8W6V7	MYH9_MOUSE	Myh9	Myosin-9	1	KANLQIDQINTDLNLER	KANLQIDQINTDLNLER	3	KANLQIDQINTDLNLER3		543637				517276				478255				1220000	104542	358871	298924	5250000		53343.4		639740	682739	506689	1480000			1550000	4270000	626302	2140000					5850000		180746	65695.8
Q9Z2C9	Q9Z2C9;G3V027;I6L9A6;G3UYB7;G3UYZ2	MTMR7_MOUSE	Mtmr7	Phosphatidylinositol-3-phosphate phosphatase MTMR7	1	KANPGSDFIYVVDTRPK	KANPGSDFIYVVDTRPK	3	KANPGSDFIYVVDTRPK3						197470				212775				587367
Q5U4C1	Q5U4C1	GASP1_MOUSE	Gprasp1	G-protein coupled receptor-associated sorting protein 1	1	KANSPAGFQPSYGSEEGTNMGSWYR	KANSPAGFQPSYGSEEGTNMGSWYR	3	KANSPAGFQPSYGSEEGTNMGSWYR3										115354				34173.9
O70169	O70169	PRS39_MOUSE	Prss39	Inactive serine protease 39	1	KANTPAADVSSAPLEEMASSLR	KANTPAADVSSAPLEEMASSLR	3	KANTPAADVSSAPLEEMASSLR3																																							171291
Q91ZW3	Q6PGB8;Q91ZW3;F6Z6F4	SMCA5_MOUSE	Smarca5	SWI/SNF-related matrix-associated actin-dependent regulator of chromatin subfamily A member 5	0	KANYAVDAYFR	KANYAVDAYFR	2	KANYAVDAYFR2						735461				1520000				491883				954827				17500000														3190000
Q91ZW3	Q6PGB8;Q91ZW3;F6Z6F4	SMCA5_MOUSE	Smarca5	SWI/SNF-related matrix-associated actin-dependent regulator of chromatin subfamily A member 5	0	KANYAVDAYFR	KANYAVDAYFR	3	KANYAVDAYFR3						154708				285296				146916		107595		606677				7870000														1200000
P26040	P26040;P26041;P26043;A0A5F8MPB9;Q7TSG6	EZRI_MOUSE	Ezr	Ezrin	0	KAPDFVFYAPR	KAPDFVFYAPR	2	KAPDFVFYAPR2						354421		221017		651258		182278		252961		396548	355557					1320000		2200000							1700000					5140000
P26040	P26040;P26041;P26043;A0A5F8MPB9;Q7TSG6	EZRI_MOUSE	Ezr	Ezrin	0	KAPDFVFYAPR	KAPDFVFYAPR	3	KAPDFVFYAPR3		267984		69274.8		262812		209116		458645		158800		279912		448052	554752	1430000	786796	1170000	821869	2080000		4440000	1810000	336391		1080000			2290000					5210000	539488
Q7TSG5	Q7TSG5;Z4YK11	SH321_MOUSE	Sh3d21	SH3 domain-containing protein 21	1	KAPDSDKIPATEDTTLDK	KAPDSDKIPATEDTTLDK	3	KAPDSDKIPATEDTTLDK3																																					236687
A0A0U1RNF2;A2RTH5	A0A0U1RNF2;A2RTH5;A0A0U1RPZ5	A0A0U1RNF2_MOUSE;A2RTH5_MOUSE	Lcmt1	Leucine carboxyl methyltransferase 1	1	KAPEINR	KAPEINR	2	KAPEINR2				8604.41											42828.5
B2RUS7	B2RUS7;A0A1B0GT25	B2RUS7_MOUSE	Abcc8	ATP-binding cassette sub-family C member 8	1	KAPEPSQGLPR	KAPEPSQGLPR	2	KAPEPSQGLPR2														77671.6		34758.9	22520.2
Q5DTL9	Q5DTL9	S4A10_MOUSE	Slc4a10	Sodium-driven chloride bicarbonate exchanger	1	KAPFFWSDFR	KAPFFWSDFR	2	KAPFFWSDFR2						68864.8
A2BH40	A2BH40;E9QAQ7	ARI1A_MOUSE	Arid1a	AT-rich interactive domain-containing protein 1A	1	KAPGSDPFMSSGQGPNGGMGDPYSR	KAPGSDPFMSSGQGPNGGMGDPYSR	3	KAPGSDPFMSSGQGPNGGMGDPYSR3						98958.6				305791				774333			257686					658738
Q9CXV9	Q9CXV9;A0A1N9M8A6	DCNL5_MOUSE	Dcun1d5	DCN1-like protein 5	1	KAPGVAAAVAEDAGLKK	KAPGVAAAVAEDAGLKK	3	KAPGVAAAVAEDAGLKK3																						376841
Q02566	Q02566	MYH6_MOUSE	Myh6	Myosin-6	1	KAPGVMDNPLVMHQLR	KAPGVMDNPLVMHQLR	3	KAPGVMDNPLVMHQLR3																															942879
Q02566	Q02566	MYH6_MOUSE	Myh6	Myosin-6	1	KAPGVMDNPLVMHQLR	KAPGVMDNPLVMHQLR	4	KAPGVMDNPLVMHQLR4																															279374
P61809	P61809	CD5R1_MOUSE	Cdk5r1	Cyclin-dependent kinase 5 activator 1	1	KAPHPAITSAGTPK	KAPHPAITSAGTPK	3	KAPHPAITSAGTPK3														215932
Q9EPK8	Q9EPK8;D3Z1H7;E9Q7L7;D3Z1H6	TRPV4_MOUSE	Trpv4	Transient receptor potential cation channel subfamily V member 4	1	KAPMDSLFDYGTYR	KAPMDSLFDYGTYR	2	KAPMDSLFDYGTYR2																																				26712.2
Q9EPK8	Q9EPK8;D3Z1H7;E9Q7L7;D3Z1H6	TRPV4_MOUSE	Trpv4	Transient receptor potential cation channel subfamily V member 4	1	KAPMDSLFDYGTYR	KAPMDSLFDYGTYR	3	KAPMDSLFDYGTYR3																														59114.1
Q6PGH1	Q6PGH1	BUD31_MOUSE	Bud31	Protein BUD31 homolog	1	KAPPDGWELIEPTLDELDQK	KAPPDGWELIEPTLDELDQK	3	KAPPDGWELIEPTLDELDQK3		558553				27735.6				92039						79372.6	94841.1	91534.4	304715	68946.6	248502	1570000															276518
Q6PGH1	Q6PGH1	BUD31_MOUSE	Bud31	Protein BUD31 homolog	1	KAPPDGWELIEPTLDELDQKMR	KAPPDGWELIEPTLDELDQKMR	3	KAPPDGWELIEPTLDELDQKMR3																						3950000
Q6PGH1	Q6PGH1	BUD31_MOUSE	Bud31	Protein BUD31 homolog	1	KAPPDGWELIEPTLDELDQKMR	KAPPDGWELIEPTLDELDQKMR	4	KAPPDGWELIEPTLDELDQKMR4														30208		14246.4						537930														31334.5
Q6PFD5	Q6PFD5;B1AS06	DLGP3_MOUSE	Dlgap3	Disks large-associated protein 3	1	KAPPPIPPGSQAPPR	KAPPPIPPGSQAPPR	2	KAPPPIPPGSQAPPR2						203050				76610.8				277231		115969	23492.5
Q6PFD5	Q6PFD5;B1AS06	DLGP3_MOUSE	Dlgap3	Disks large-associated protein 3	1	KAPPPIPPGSQAPPR	KAPPPIPPGSQAPPR	3	KAPPPIPPGSQAPPR3						217054				154790				214708		55878.9
Q9EP71	Q9EP71	RAI14_MOUSE	Rai14	Ankycorbin	1	KAPPPPISPTQLSDVSSPR	KAPPPPISPTQLSDVSSPR	2	KAPPPPISPTQLSDVSSPR2																						2380000
Q9EP71	Q9EP71	RAI14_MOUSE	Rai14	Ankycorbin	1	KAPPPPISPTQLSDVSSPR	KAPPPPISPTQLSDVSSPR	3	KAPPPPISPTQLSDVSSPR3																						7040000															3440000
P12960	P12960	CNTN1_MOUSE	Cntn1	Contactin-1	1	KAPPSQPPR	KAPPSQPPR	2	KAPPSQPPR2				41022.6				153971
Q8BHW6	Q8BHW6	SPT21_MOUSE	Spata21	Spermatogenesis-associated protein 21	1	KAPPVLPSVPGPR	KAPPVLPSVPGPR	3	KAPPVLPSVPGPR3																						518476
Q8K409	Q8K409;A0A1B0GT62	DPOLB_MOUSE	Polb	DNA polymerase beta	1	KAPQETLNGGITDMLVELANFEK	KAPQETLNGGITDMLVELANFEK	3	KAPQETLNGGITDMLVELANFEK3																				47896.1				107332													466888		23977.9
P14685	P14685;F7B7L8	PSMD3_MOUSE	Psmd3	26S proteasome non-ATPase regulatory subunit 3	1	KAPQHTAVGFK	KAPQHTAVGFK	2	KAPQHTAVGFK2																																										376474
O35988	O35988	SDC4_MOUSE	Sdc4	Syndecan-4	1	KAPTNEFYA	KAPTNEFYA	2	KAPTNEFYA2					755836				510221				506038	596976								240357								113298
Q61941	Q61941	NNTM_MOUSE	Nnt	NAD(P) transhydrogenase, mitochondrial	1	KAPVLFSK	KAPVLFSK	2	KAPVLFSK2				54621.3				52399.7				52998.7																		1580000	126345								390191
P19246	P19246	NFH_MOUSE	Nefh	Neurofilament heavy polypeptide	1	KAQALQEECGYLR	KAQALQEEC(UniMod:4)GYLR	3	KAQALQEEC(UniMod:4)GYLR3																		319740			18469.1		988260		62045.9			401389
Q9CQQ7	Q9CQQ7;A0A0G2JGX3	AT5F1_MOUSE	Atp5pb	ATP synthase peripheral stalk subunit b, mitochondrial	1	KAQAQPIM	KAQAQPIM	1	KAQAQPIM1				2070000				4630000				3610000				42230.1	1040000		153648		127222		3380000					287106								1670000			424797
Q9CQQ7	Q9CQQ7;A0A0G2JGX3	AT5F1_MOUSE	Atp5pb	ATP synthase peripheral stalk subunit b, mitochondrial	1	KAQAQPIM	KAQAQPIM	2	KAQAQPIM2	1770000	1690000	1070000	1010000				2080000				1880000				237753			1450000	757785	399351	1060000	1830000	677112		12900000		950583		3720000						2260000	593803		1300000
E9Q0C6	E9Q0C6	K1210_MOUSE	Kiaa1210	Acrosomal protein KIAA1210	1	KAQAWSQIANIMQ	KAQAWSQIANIMQ	2	KAQAWSQIANIMQ2																						20700000															5080000
A2AGT5	A2AGT5;K3W4R5;A0A0R4J0K2;Z4YL78	CKAP5_MOUSE	Ckap5	Cytoskeleton-associated protein 5	1	KAQDALPFFMMHLGYEK	KAQDALPFFMMHLGYEK	3	KAQDALPFFMMHLGYEK3						591634				846340				444233
A2AGT5	A2AGT5;K3W4R5;A0A0R4J0K2;Z4YL78	CKAP5_MOUSE	Ckap5	Cytoskeleton-associated protein 5	1	KAQDALPFFMMHLGYEK	KAQDALPFFMMHLGYEK	4	KAQDALPFFMMHLGYEK4						195526				275096				219400								325796
Q99JY0	Q99JY0	ECHB_MOUSE	Hadhb	Trifunctional enzyme subunit beta, mitochondrial	1	KAQDEGHLSDIVPFK	KAQDEGHLSDIVPFK	3	KAQDEGHLSDIVPFK3																					75656.9		468612					370811											1750000
Q99JY0	Q99JY0	ECHB_MOUSE	Hadhb	Trifunctional enzyme subunit beta, mitochondrial	1	KAQDEGHLSDIVPFKVPGK	KAQDEGHLSDIVPFKVPGK	3	KAQDEGHLSDIVPFKVPGK3						79817.8																262622														135049			352148
Q99JY0	Q99JY0	ECHB_MOUSE	Hadhb	Trifunctional enzyme subunit beta, mitochondrial	1	KAQDEGHLSDIVPFKVPGK	KAQDEGHLSDIVPFKVPGK	4	KAQDEGHLSDIVPFKVPGK4				150579		316113						186049				57929.7	91782.1	413077		82396.1	250641	1520000		1400000				1250000		418651	159280					856355	1590000		2210000
Q9QXE0	Q9QXE0;A0A2I3BRS0;D3YZ54;E9PWM4	HACL1_MOUSE	Hacl1	2-hydroxyacyl-CoA lyase 1	1	KAQDFHWLTR	KAQDFHWLTR	3	KAQDFHWLTR3																		319427																		2700000
A0A571BF46	A0A571BF46;A0A571BF58;A2AQA9;E9Q1W3	A0A571BF46_MOUSE	Neb	Nebulin	1	KAQDVISNTNYK	KAQDVISNTNYK	2	KAQDVISNTNYK2																		155313					114340
P52332	B1ASP2;P52332	JAK1_MOUSE	Jak1	Tyrosine-protein kinase JAK1	1	KAQEWQPVYSMSQLSFDR	KAQEWQPVYSMSQLSFDR	3	KAQEWQPVYSMSQLSFDR3										24987.8
Q9CR16	Q9CR16	PPID_MOUSE	Ppid	Peptidyl-prolyl cis-trans isomerase D	1	KAQGWQGLK	KAQGWQGLK	2	KAQGWQGLK2																																						225171	125717
Q99P72	Q99P72	RTN4_MOUSE	Rtn4	Reticulon-4	1	KAQIITEK	KAQIITEK	2	KAQIITEK2				91808.1	85075.7							190547										122091				710868
Q99P72	Q99P72	RTN4_MOUSE	Rtn4	Reticulon-4	1	KAQIITEKTSPK	KAQIITEKTSPK	2	KAQIITEKTSPK2																40670.5
Q99P72	Q99P72	RTN4_MOUSE	Rtn4	Reticulon-4	1	KAQIITEKTSPK	KAQIITEKTSPK	3	KAQIITEKTSPK3																54069	62212.3	215607								993279
Q8R2G4	Q8R2G4;A0A0R4J1M9;A0A0R4J1N4;A0A0R4J1Q4;E9Q1U7;E9Q630;E9Q7Q8;E9Q7Z7;E9Q8Z0;E9Q984;E9Q9Q8;E9QNU1;F6RER8	NAR3_MOUSE	Art3	Ecto-ADP-ribosyltransferase 3	1	KAQLFLPR	KAQLFLPR	2	KAQLFLPR2																						801211																	1060000
Q9R1P4	Q9R1P4;A0A1B0GS70	PSA1_MOUSE	Psma1	Proteasome subunit alpha type-1	1	KAQPSQAAEEPAEKADEPMEH	KAQPSQAAEEPAEKADEPMEH	4	KAQPSQAAEEPAEKADEPMEH4																								33033.7													106094	57037.6	27488
P26041	P26041	MOES_MOUSE	Msn	Moesin	1	KAQQELEEQTRR	KAQQELEEQTRR	3	KAQQELEEQTRR3																															147924					205120
P16546	P16546;A3KGU5;A3KGU7;A3KGU9;E9Q447	SPTN1_MOUSE	Sptan1	Spectrin alpha chain, non-erythrocytic 1	1	KASAFNSWFENAEEDLTDPVR	KASAFNSWFENAEEDLTDPVR	3	KASAFNSWFENAEEDLTDPVR3	798715	11200000		829759	169185	2450000	159218	502948	165728	4000000	223383	920275		2050000	182547				1360000	617565	1350000							600532		109059	216286								126664
Q6P8I4	Q6P8I4;D3YWA4;F8WI88;Q3TM89	PCNP_MOUSE	Pcnp	PEST proteolytic signal-containing nuclear protein	1	KASAISIR	KASAISIR	2	KASAISIR2																						1050000															213731
Q61334	Q61334	BAP29_MOUSE	Bcap29	B-cell receptor-associated protein 29	1	KASDALLK	KASDALLK	2	KASDALLK2																																							117759
P70399	P70399;A0A5H1ZRL7;A2AU90	TP53B_MOUSE	Tp53bp1	TP53-binding protein 1	0	KASDPVESSHLGTSGSISQVIER	KASDPVESSHLGTSGSISQVIER	3	KASDPVESSHLGTSGSISQVIER3						5181.38				10581.6
P70399	P70399;A0A5H1ZRL7;A2AU90	TP53B_MOUSE	Tp53bp1	TP53-binding protein 1	0	KASDPVESSHLGTSGSISQVIER	KASDPVESSHLGTSGSISQVIER	4	KASDPVESSHLGTSGSISQVIER4	140112	406368														144694					115403
Q3UHK1	Q3UHK1	MYCT_MOUSE	Slc2a13	Proton myo-inositol cotransporter	1	KASEDVEYTLR	KASEDVEYTLR	2	KASEDVEYTLR2					75395.4					50516.3				1370000		797228	546008	534742
Q5SX39	G3UW82;P13542;Q5SX39;Q5SX40	MYH4_MOUSE	Myh4	Myosin-4	0	KASEKLLGSIDIDHTQYK	KASEKLLGSIDIDHTQYK	3	KASEKLLGSIDIDHTQYK3																		9010000
Q5SX39	G3UW82;P13542;Q5SX39;Q5SX40	MYH4_MOUSE	Myh4	Myosin-4	0	KASEKLLGSIDIDHTQYK	KASEKLLGSIDIDHTQYK	4	KASEKLLGSIDIDHTQYK4																		9430000
P15864	P15864;P43277	H12_MOUSE	H1-2	Histone H1.2	0	KASGPPVSELITK	KASGPPVSELITK	2	KASGPPVSELITK2						2680000				12100000				11200000		31100000	31300000	122000000				190000000	3150000					3160000				51100000	40300000	30900000		48200000
P15864	P15864;P43277	H12_MOUSE	H1-2	Histone H1.2	0	KASGPPVSELITK	KASGPPVSELITK	3	KASGPPVSELITK3						2580000				9500000				20200000		40800000	53300000	168000000	1470000	2840000	1400000	353000000	4220000	2050000				7060000								79800000	1780000
P15864	P15864;P43277	H12_MOUSE	H1-2	Histone H1.2	0	KASGPPVSELITKAVAASK	KASGPPVSELITKAVAASK	3	KASGPPVSELITKAVAASK3																8790000	7610000	862371				44600000														274731
P15864	P15864;P43277	H12_MOUSE	H1-2	Histone H1.2	0	KASGPPVSELITKAVAASK	KASGPPVSELITKAVAASK	4	KASGPPVSELITKAVAASK4																1370000	1520000	316060				7440000														52908.5
Q69ZZ9	Q69ZZ9;F7ACR9	K0754_MOUSE	Macf1	Microtubule-actin cross-linking factor 1, isoforms 6/7	1	KASLLEQALFNAR	KASLLEQALFNAR	2	KASLLEQALFNAR2						12835.4				21138.6
Q69ZZ9	Q69ZZ9;F7ACR9	K0754_MOUSE	Macf1	Microtubule-actin cross-linking factor 1, isoforms 6/7	1	KASLLEQALFNAR	KASLLEQALFNAR	3	KASLLEQALFNAR3						42818.7				24626.3
Q3UNH4	Q3UNH4	GRIN1_MOUSE	Gprin1	G protein-regulated inducer of neurite outgrowth 1	1	KASLPASEKTDPLASSK	KASLPASEKTDPLASSK	2	KASLPASEKTDPLASSK2										19050.2				122290		103068	99126.4
Q3UNH4	Q3UNH4	GRIN1_MOUSE	Gprin1	G protein-regulated inducer of neurite outgrowth 1	1	KASLPASEKTDPLASSK	KASLPASEKTDPLASSK	3	KASLPASEKTDPLASSK3										88966.8				365172		295611	332517		60007.4	74827.1
Q9QY81	Q9QY81;A0A0R4J1I6	PO210_MOUSE	Nup210	Nuclear pore membrane glycoprotein 210	1	KASPPSGLWSPAYASH	KASPPSGLWSPAYASH	2	KASPPSGLWSPAYASH2						198869				237048				505072		436369	461056
Q9QY81	Q9QY81;A0A0R4J1I6	PO210_MOUSE	Nup210	Nuclear pore membrane glycoprotein 210	1	KASPPSGLWSPAYASH	KASPPSGLWSPAYASH	3	KASPPSGLWSPAYASH3										49817.1				320803		615295	624279					728376														189390
P27661	P27661	H2AX_MOUSE	H2ax	Histone H2AX	1	KASQASQEY	KASQASQEY	2	KASQASQEY2																																					84792.4
Q05512	E9QMP6;Q05512;A0A0R4J0B1;A0A0R4J227;E9PYX3;E9Q9N6;Q3T9A3;F6ZS70;F6ZEX4;F7A3Q3	MARK2_MOUSE	Mark2	Serine/threonine-protein kinase MARK2	1	KASSTAKVPASPLPGLDR	KASSTAKVPASPLPGLDR	3	KASSTAKVPASPLPGLDR3														127499		86940.8
Q9DC23	Q9DC23	DJC10_MOUSE	Dnajc10	DnaJ homolog subfamily C member 10	1	KASTLLYGQLK	KASTLLYGQLK	3	KASTLLYGQLK3																																							42592.3
Q99PD7	Q99PD7;Q8VD29	NCKX3_MOUSE	Slc24a3	Sodium/potassium/calcium exchanger 3	1	KASVIMVDELLSAYPHQLSFSEAGLR	KASVIMVDELLSAYPHQLSFSEAGLR	4	KASVIMVDELLSAYPHQLSFSEAGLR4						20386				43042.1
Q9JHU4	Q9JHU4	DYHC1_MOUSE	Dync1h1	Cytoplasmic dynein 1 heavy chain 1	1	KASVVTLPVYLNFTR	KASVVTLPVYLNFTR	3	KASVVTLPVYLNFTR3															37827.9
Q8BND3	Q8BND3	WDR35_MOUSE	Wdr35	WD repeat-containing protein 35	1	KASYFFDAAK	KASYFFDAAK	2	KASYFFDAAK2																																							35854
P28654	P28654	PGS2_MOUSE	Dcn	Decorin	1	KASYSAVSLYGNPVR	KASYSAVSLYGNPVR	3	KASYSAVSLYGNPVR3																									393071
P42125	P42125;A0A3Q4EC00;A0A452J8A5	ECI1_MOUSE	Eci1	Enoyl-CoA delta isomerase 1, mitochondrial	1	KATADNLIK	KATADNLIK	2	KATADNLIK2																							977540	711489	406818	2410000			149944	2040000	447735					869741	289823		550160
P42125	P42125;A0A3Q4EC00;A0A452J8A5	ECI1_MOUSE	Eci1	Enoyl-CoA delta isomerase 1, mitochondrial	1	KATADNLIKQR	KATADNLIKQR	3	KATADNLIKQR3																																				433133
Q923D5	Q923D5	WBP11_MOUSE	Wbp11	WW domain-binding protein 11	1	KATATISAKPQITNPK	KATATISAKPQITNPK	2	KATATISAKPQITNPK2																						286196
P58771	P58771;P58774;A2AIM4;F8WID5;A2AIM5;E9Q450;E9Q452;E9Q454;Q8BP43;Q8BSH3;S4R2U0	TPM1_MOUSE	Tpm1	Tropomyosin alpha-1 chain	0	KATDAEADVASLNR	KATDAEADVASLNR	2	KATDAEADVASLNR2																		10500000					34900000					16100000			6370000				64700000
P58771	P58771;P58774;A2AIM4;F8WID5;A2AIM5;E9Q450;E9Q452;E9Q454;Q8BP43;Q8BSH3;S4R2U0	TPM1_MOUSE	Tpm1	Tropomyosin alpha-1 chain	0	KATDAEADVASLNR	KATDAEADVASLNR	3	KATDAEADVASLNR3																		4680000					33700000	244029				21000000			2100000				145000000			77835.1	146701
P58771	P58771;P58774;A2AIM4;F8WID5;A2AIM5;E9Q450;E9Q452;E9Q454;Q8BP43;Q8BSH3;S4R2U0	TPM1_MOUSE	Tpm1	Tropomyosin alpha-1 chain	0	KATDAEADVASLNRR	KATDAEADVASLNRR	3	KATDAEADVASLNRR3																		7690000						95976.2				17700000			513641				31200000
P49025	P49025;D3YU89;D3Z1U0;E9QL53;F6SBR5	CTRO_MOUSE	Cit	Citron Rho-interacting kinase	1	KATDHPHPSTPATAR	KATDHPHPSTPATAR	3	KATDHPHPSTPATAR3		33117.9
A2ASS6	A2ASS6;A0A5K1VVQ1;A0A5K1VVQ9;E9Q8N1	TITIN_MOUSE	Ttn	Titin	1	KATDSDVWHKLSSTVK	KATDSDVWHKLSSTVK	3	KATDSDVWHKLSSTVK3																		125090
P43276	P43276	H15_MOUSE	H1-5	Histone H1.5	1	KATGPPVSELITK	KATGPPVSELITK	2	KATGPPVSELITK2						972827				2570000				7320000		7580000	4900000	20900000				36100000						720490				6160000	7390000	4170000		6770000
P43276	P43276	H15_MOUSE	H1-5	Histone H1.5	1	KATGPPVSELITK	KATGPPVSELITK	3	KATGPPVSELITK3						315600				1230000				6600000		6420000	8750000	24300000	274898	406516	382641	61000000		307246				2180000								8480000
P43276	P43276	H15_MOUSE	H1-5	Histone H1.5	1	KATGPPVSELITKAVSASK	KATGPPVSELITKAVSASK	3	KATGPPVSELITKAVSASK3																						8330000
Q4KMM3	Q4KMM3;A0A2R8VI09;A0A2R8W6N3;E9Q0A7	OXR1_MOUSE	Oxr1	Oxidation resistance protein 1	1	KATGVSAEDADPR	KATGVSAEDADPR	2	KATGVSAEDADPR2				31364.6	243168		73922.8		424119		60815.8		502557								76314.5
Q4KMM3	Q4KMM3;A0A2R8VI09;A0A2R8W6N3;E9Q0A7	OXR1_MOUSE	Oxr1	Oxidation resistance protein 1	1	KATGVSAEDADPR	KATGVSAEDADPR	3	KATGVSAEDADPR3			129050		554761				502479				662662
Q80ST9	Q80ST9;G5E886	LCA5_MOUSE	Lca5	Lebercilin	1	KATLMEQLFGPSASNTSVSSK	KATLMEQLFGPSASNTSVSSK	3	KATLMEQLFGPSASNTSVSSK3																																					243968
E9QPE7	O08638;A0A338P6K2;A0A2R8VHF9;E9QPE7	E9QPE7_MOUSE	Myh11	Myosin-11	1	KATLQAEQLSNELATER	KATLQAEQLSNELATER	2	KATLQAEQLSNELATER2						492947				442882				175863				432282				348565									383251					208702
E9QPE7	O08638;A0A338P6K2;A0A2R8VHF9;E9QPE7	E9QPE7_MOUSE	Myh11	Myosin-11	1	KATLQAEQLSNELATER	KATLQAEQLSNELATER	3	KATLQAEQLSNELATER3		39837.4				184417				286702						83248.9	58359	511915					397661		1500000			268282	926822		499295					347024	98099	617837	195911
Q80X90	Q80X90	FLNB_MOUSE	Flnb	Filamin-B	1	KATPEIVDNKDGTVTVR	KATPEIVDNKDGTVTVR	3	KATPEIVDNKDGTVTVR3																		505314																		622836
A0A571BF46	A0A571BF46;A0A571BF58;A2AQA9;E9Q1W3	A0A571BF46_MOUSE	Neb	Nebulin	1	KATPTPVTPDMER	KATPTPVTPDMER	2	KATPTPVTPDMER2																		127495
Q91Y97	Q91Y97	ALDOB_MOUSE	Aldob	Fructose-bisphosphate aldolase B	1	KATQEAFMK	KATQEAFMK	2	KATQEAFMK2																								343936				56346.5	593221	451702						83975.1
Q91Y97	Q91Y97	ALDOB_MOUSE	Aldob	Fructose-bisphosphate aldolase B	1	KATQEAFMKR	KATQEAFMKR	2	KATQEAFMKR2																																				317313
Q91Y97	Q91Y97	ALDOB_MOUSE	Aldob	Fructose-bisphosphate aldolase B	1	KATQEAFMKR	KATQEAFMKR	3	KATQEAFMKR3																								103601												608267
Q8BVY0	Q8BVY0;A0A2R8VHW2	RL1D1_MOUSE	Rsl1d1	Ribosomal L1 domain-containing protein 1	1	KATSLLTQSGLASSAPAK	KATSLLTQSGLASSAPAK	2	KATSLLTQSGLASSAPAK2						244418				428266				64532.6
P09405	P09405;A0A087WRM5	NUCL_MOUSE	Ncl	Nucleolin	1	KATTTPAK	KATTTPAK	2	KATTTPAK2							20424.8								29139.6
B1ARU4	Q69ZZ9;Q9QXZ0;B1ARU4;A0A0A0MQA6;A0A571BF93;A0A571BGC6;F7ACR9;F6Q750;A0A286YD76	B1ARU4_MOUSE	Macf1	Actin cross-linking family 7	1	KATVDMLQAEGGR	KATVDMLQAEGGR	2	KATVDMLQAEGGR2						1130000				688405				595030																	171396
B1ARU4	Q69ZZ9;Q9QXZ0;B1ARU4;A0A0A0MQA6;A0A571BF93;A0A571BGC6;F7ACR9;F6Q750;A0A286YD76	B1ARU4_MOUSE	Macf1	Actin cross-linking family 7	1	KATVDMLQAEGGR	KATVDMLQAEGGR	3	KATVDMLQAEGGR3	60202.6	79152.1				282052				305179				344770																	45574.5
D3YVF0	D3YVF0;H3BIV5	AKAP5_MOUSE	Akap5	A-kinase anchor protein 5	1	KATVGQAEEATIDHTEK	KATVGQAEEATIDHTEK	3	KATVGQAEEATIDHTEK3	488892	298802	386158		2900000	88141.8		94080.2	2390000	43957.1			1620000				98257.3				80848.2										145380
G3X8R0	G3X8R0;A0A494BBE3	G3X8R0_MOUSE	Reep5	Receptor expression-enhancing protein	1	KATVNLLGDEK	KATVNLLGDEK	2	KATVNLLGDEK2				154613		126748		271311				321670		423630		717346	467989	625225																					70391.7		624289	648060
G3X8R0	G3X8R0;A0A494BBE3	G3X8R0_MOUSE	Reep5	Receptor expression-enhancing protein	1	KATVNLLGDEKK	KATVNLLGDEKK	2	KATVNLLGDEKK2								151533				127775		231940		397433	224024	270726				204148														145266
G3X8R0	G3X8R0;A0A494BBE3	G3X8R0_MOUSE	Reep5	Receptor expression-enhancing protein	1	KATVNLLGDEKK	KATVNLLGDEKK	3	KATVNLLGDEKK3			248186	326785				629542				964963		1780000		1980000	1490000													808416	494127					1020000			388504		8790000	454594
O08917	O08917;G3UYU4	FLOT1_MOUSE	Flot1	Flotillin-1	1	KATYDIEVNTR	KATYDIEVNTR	2	KATYDIEVNTR2						72175.1				38518.8				140865		106176	131356	65139.1
O08917	O08917;G3UYU4	FLOT1_MOUSE	Flot1	Flotillin-1	1	KATYDIEVNTR	KATYDIEVNTR	3	KATYDIEVNTR3						77488.1				50507.2				168300		160430	200532	119625										35696.3
O08917	O08917;G3UYU4	FLOT1_MOUSE	Flot1	Flotillin-1	1	KATYDIEVNTRR	KATYDIEVNTRR	3	KATYDIEVNTRR3										7660.34				44107.8
Q9D964	Q9D964	GATM_MOUSE	Gatm	Glycine amidinotransferase, mitochondrial	1	KAVAEVEEMCNILSMEGVTVR	KAVAEVEEMC(UniMod:4)NILSMEGVTVR	3	KAVAEVEEMC(UniMod:4)NILSMEGVTVR3																								21856				114234		184974						13684.5			11715
P19324	P19324	SERPH_MOUSE	Serpinh1	Serpin H1	1	KAVAISLPK	KAVAISLPK	2	KAVAISLPK2																		691026						451777				1070000								1040000
Q920F6	Q920F6	SMC1B_MOUSE	Smc1b	Structural maintenance of chromosomes protein 1B	1	KAVALDGTLFLK	KAVALDGTLFLK	3	KAVALDGTLFLK3																						281382
Q8BI29	Q8BI29	SARG_MOUSE	Sarg	Specifically androgen-regulated gene protein	1	KAVAPMDSLSK	KAVAPMDSLSK	2	KAVAPMDSLSK2																															38995.8
Q9Z1G3	Q9Z1G3	VATC1_MOUSE	Atp6v1c1	V-type proton ATPase subunit C 1	1	KAVDDFR	KAVDDFR	2	KAVDDFR2				192076			159354	557727		19605.7	141464	499442			230046															75520.4
Q8CAQ8	Q8CAQ8;A0A0U1RP81;A0A1B0GX08;E9Q800;E9QAY6	MIC60_MOUSE	Immt	MICOS complex subunit Mic60	1	KAVDEAADALLK	KAVDEAADALLK	2	KAVDEAADALLK2	501589	591101	207600	72229.3	427740	1540000		102037	227548	1930000		90899.2	329021	185553		654595	509109	662544	904494	652531	992945	489191	512776	252466				613598			120198					1000000
Q8CAQ8	Q8CAQ8;A0A0U1RP81;A0A1B0GX08;E9Q800;E9QAY6	MIC60_MOUSE	Immt	MICOS complex subunit Mic60	1	KAVDEAADALLK	KAVDEAADALLK	3	KAVDEAADALLK3	77583.1	108437	50086.6		43448.4	57878.3			30215.2	103396			61286.3			52243.9	73234.2	35316.3	92148.6	51938.2	37472.5							35557.9
Q8CAQ8	Q8CAQ8;A0A0U1RP81;E9Q800;E9QAY6	MIC60_MOUSE	Immt	MICOS complex subunit Mic60	1	KAVDEAADALLKAK	KAVDEAADALLKAK	3	KAVDEAADALLKAK3																1630000	2150000	730828				2200000														571875
Q68FD5	Q68FD5;Q5SXR6	CLH1_MOUSE	Cltc	Clathrin heavy chain 1	1	KAVDVFFPPEAQNDFPVAMQISEK	KAVDVFFPPEAQNDFPVAMQISEK	3	KAVDVFFPPEAQNDFPVAMQISEK3				4510000	1230000	735998	1900000	4480000	389856	598487	1910000	5050000	255871		2100000								725084							83206.2	1360000							494281	1570000
P28271	P28271	ACOHC_MOUSE	Aco1	Cytoplasmic aconitate hydratase	1	KAVEAGLSVKPYIK	KAVEAGLSVKPYIK	3	KAVEAGLSVKPYIK3																								302440					2150000	915466
A0A2R8W6P0	A0A2R8VK70;A0A2R8W6P0	A0A2R8W6P0_MOUSE	Cd47	Leukocyte surface antigen CD47	1	KAVEEPLNAFK	KAVEEPLNAFK	2	KAVEEPLNAFK2				1380000	1340000	5570000		926810	887878	4720000		1720000	767253	2140000		105111	148821
A0A2R8W6P0	A0A2R8VK70;A0A2R8W6P0	A0A2R8W6P0_MOUSE	Cd47	Leukocyte surface antigen CD47	1	KAVEEPLNAFK	KAVEEPLNAFK	3	KAVEEPLNAFK3	234870	305978	205712	272025	1630000	1590000		207089	1270000	1490000		371889	1230000	1240000		142536	173201
A0A2R8W6P0	A0A2R8VK70;A0A2R8W6P0	A0A2R8W6P0_MOUSE	Cd47	Leukocyte surface antigen CD47	1	KAVEEPLNAFKESK	KAVEEPLNAFKESK	2	KAVEEPLNAFKESK2						229510				1150000				6460000		348559	167343
A0A2R8W6P0	A0A2R8VK70;A0A2R8W6P0	A0A2R8W6P0_MOUSE	Cd47	Leukocyte surface antigen CD47	1	KAVEEPLNAFKESK	KAVEEPLNAFKESK	3	KAVEEPLNAFKESK3								221484		1520000		325055		15000000		1030000	644388			219098						641544
Q6P1H6	Q6P1H6	ANKL2_MOUSE	Ankle2	Ankyrin repeat and LEM domain-containing protein 2	1	KAVENGEEHTFSDLIWSNPR	KAVENGEEHTFSDLIWSNPR	3	KAVENGEEHTFSDLIWSNPR3														20584.9								71365
Q8BVY0	Q8BVY0;A0A2R8VHW2	RL1D1_MOUSE	Rsl1d1	Ribosomal L1 domain-containing protein 1	1	KAVEVISNR	KAVEVISNR	2	KAVEVISNR2																						153061
Q7TN29	Q7TN29	SMAP2_MOUSE	Smap2	Stromal membrane-associated protein 2	1	KAVGSMPTAGSAGSVPENLNLFPEPGSK	KAVGSMPTAGSAGSVPENLNLFPEPGSK	3	KAVGSMPTAGSAGSVPENLNLFPEPGSK3				68004.3		61146.2	85119.5				111224			54423.7	114862
P12023	A0A2I3BPT1;A0A2I3BQZ9;P12023;Q3TWF3;A0A2I3BR03	A4_MOUSE	App	Amyloid-beta precursor protein	1	KAVIQHFQEK	KAVIQHFQEK	3	KAVIQHFQEK3									42831.1
P24270	P24270;A2AL20	CATA_MOUSE	Cat	Catalase	1	KAVKNFTDVHPDYGAR	KAVKNFTDVHPDYGAR	2	KAVKNFTDVHPDYGAR2																																				3500000
P24270	P24270;A2AL20	CATA_MOUSE	Cat	Catalase	1	KAVKNFTDVHPDYGAR	KAVKNFTDVHPDYGAR	3	KAVKNFTDVHPDYGAR3																																				7340000
P24270	P24270;A2AL20	CATA_MOUSE	Cat	Catalase	1	KAVKNFTDVHPDYGAR	KAVKNFTDVHPDYGAR	4	KAVKNFTDVHPDYGAR4																		473084																		10000000
Q9Z1Q9	Q9Z1Q9;G3UY93	SYVC_MOUSE	Vars1	Valine--tRNA ligase	1	KAVLAALK	KAVLAALK	2	KAVLAALK2					281420				135096													1040000							260118
P18760	P18760;A0A494B9A7	COF1_MOUSE	Cfl1	Cofilin-1	1	KAVLFCLSEDKK	KAVLFC(UniMod:4)LSEDKK	3	KAVLFC(UniMod:4)LSEDKK3				152276			51721.8	53701.5			130703	141725									167509		196294								86081.2								18253.5
Q64516	Q64516;Q8C635;B1ASZ3	GLPK_MOUSE	Gk	Glycerol kinase	0	KAVLGPLVGAVDQGTSSTR	KAVLGPLVGAVDQGTSSTR	2	KAVLGPLVGAVDQGTSSTR2						2630000				3430000				4600000		1420000	1120000	1850000																		2450000
Q64516	Q64516;Q8C635;B1ASZ3	GLPK_MOUSE	Gk	Glycerol kinase	0	KAVLGPLVGAVDQGTSSTR	KAVLGPLVGAVDQGTSSTR	3	KAVLGPLVGAVDQGTSSTR3		347641				1230000		107227		1850000		126659		3290000		1520000	1270000	1870000						147573	682926				1570000	1240000						1870000
Q64516	Q64516;B1ASZ3	GLPK_MOUSE	Gk	Glycerol kinase	1	KAVLGPLVGAVDQGTSSTRFLVFNSK	KAVLGPLVGAVDQGTSSTRFLVFNSK	4	KAVLGPLVGAVDQGTSSTRFLVFNSK4																393305	349984	101585																		145161
E0CXB9	P26231;Q61301;E0CXB9	E0CXB9_MOUSE	Ctnna2	Catenin alpha-2	0	KAVLMIR	KAVLMIR	2	KAVLMIR2								88566.4		34000.2				1090000						254642	154956							192550			189723					3420000
E0CXB9	Q61301;E0CXB9;A0A0N4SUZ7	E0CXB9_MOUSE	Ctnna2	Catenin alpha-2	1	KAVMDHISDSFLETNVPLLVLIEAAK	KAVMDHISDSFLETNVPLLVLIEAAK	3	KAVMDHISDSFLETNVPLLVLIEAAK3						548202				1120000				1050000						389920	706431
E0CXB9	Q61301;E0CXB9;A0A0N4SUZ7	E0CXB9_MOUSE	Ctnna2	Catenin alpha-2	1	KAVMDHISDSFLETNVPLLVLIEAAK	KAVMDHISDSFLETNVPLLVLIEAAK	4	KAVMDHISDSFLETNVPLLVLIEAAK4					64186	657454			93495.9	946035				1180000					328623	528322	469646
P26231	P26231;A0A494BAD0;A0A494BBA4;A0A494BBB4	CTNA1_MOUSE	Ctnna1	Catenin alpha-1	1	KAVMDHVSDSFLETNVPLLVLIEAAK	KAVMDHVSDSFLETNVPLLVLIEAAK	3	KAVMDHVSDSFLETNVPLLVLIEAAK3						26630				31025.4																										9680.26
P26231	P26231;A0A494BAD0;A0A494BBA4;A0A494BBB4	CTNA1_MOUSE	Ctnna1	Catenin alpha-1	1	KAVMDHVSDSFLETNVPLLVLIEAAK	KAVMDHVSDSFLETNVPLLVLIEAAK	4	KAVMDHVSDSFLETNVPLLVLIEAAK4						37996				40986.8				16631.7																						25158.5
A2ASS6	A2ASS6;A0A5K1VVQ9;E9Q8N1;F7CR78;F6RSJ3	TITIN_MOUSE	Ttn	Titin	1	KAVPEAVVPAPIPK	KAVPEAVVPAPIPK	2	KAVPEAVVPAPIPK2																		281776
A2ASS6	A2ASS6;A0A5K1VVQ9;E9Q8N1;F7CR78;F6RSJ3	TITIN_MOUSE	Ttn	Titin	1	KAVPEEKAPLPIQK	KAVPEEKAPLPIQK	3	KAVPEEKAPLPIQK3																		2460000
Q9CX86	Q9CX86	ROA0_MOUSE	Hnrnpa0	Heterogeneous nuclear ribonucleoprotein A0	1	KAVPKEDIHAGGGGAR	KAVPKEDIHAGGGGAR	2	KAVPKEDIHAGGGGAR2																276793	420270	273392				4190000														195448	611015
Q9CX86	Q9CX86	ROA0_MOUSE	Hnrnpa0	Heterogeneous nuclear ribonucleoprotein A0	1	KAVPKEDIHAGGGGAR	KAVPKEDIHAGGGGAR	3	KAVPKEDIHAGGGGAR3																1220000	750532	420648	465709	370760		4370000		194391				277969								764507	4940000
F6UTK3	F6UTK3	F6UTK3_MOUSE	Spata3	Spermatogenesis associated 3 (Fragment)	1	KAVPLTYVAPR	KAVPLTYVAPR	2	KAVPLTYVAPR2																						349207
Q62189	Q62189;D3Z0S6	SNRPA_MOUSE	Snrpa	U1 small nuclear ribonucleoprotein A	1	KAVQGGAAAPVVGAVQPVPGMPPMPQAPR	KAVQGGAAAPVVGAVQPVPGMPPMPQAPR	3	KAVQGGAAAPVVGAVQPVPGMPPMPQAPR3						91336.3				170078				301935		54663.2						392739
Q9DC69	Q9DC69;A0A0R3P9C8	NDUA9_MOUSE	Ndufa9	NADH dehydrogenase [ubiquinone] 1 alpha subcomplex subunit 9, mitochondrial	1	KAVQHSNVVINLIGR	KAVQHSNVVINLIGR	3	KAVQHSNVVINLIGR3						27079.4				74635.5
Q3UPL0	Q3UPL0;S4R2A9;S4R256	SC31A_MOUSE	Sec31a	Protein transport protein Sec31A	1	KAVQLTQALDTNTVGALLAEK	KAVQLTQALDTNTVGALLAEK	3	KAVQLTQALDTNTVGALLAEK3					142949				397536		67683.3		401654		54868.7																							85508.5	58624
O54887	O54887;Q147V4	TSKS_MOUSE	Tsks	Testis-specific serine kinase substrate	1	KAVSFHGVEPR	KAVSFHGVEPR	3	KAVSFHGVEPR3																						4370000															4820000
Q68FL0	P70414;G3X9J1;A0A3Q4EBU5;A0A3Q4L326;G5E8Y0;Q27PY9;Q68FL0	Q68FL0_MOUSE	Slc8a1	Sodium/calcium exchanger 1	1	KAVSMHEVNMEMAENDPVSK	KAVSMHEVNMEMAENDPVSK	3	KAVSMHEVNMEMAENDPVSK3				392589		1260000		225691		2710000		229025		765103
Q68FL0	P70414;G3X9J1;A0A3Q4EBU5;A0A3Q4L326;G5E8Y0;Q27PY9;Q68FL0	Q68FL0_MOUSE	Slc8a1	Sodium/calcium exchanger 1	1	KAVSMHEVNMEMAENDPVSK	KAVSMHEVNMEMAENDPVSK	4	KAVSMHEVNMEMAENDPVSK4				279571		182071				516971		132870		240714
O54901	O54901;E9QMY1;E9PZI9;Q05D16;Q80VX2	OX2G_MOUSE	Cd200	OX-2 membrane glycoprotein	1	KAVSPENMVTYSK	KAVSPENMVTYSK	2	KAVSPENMVTYSK2						235449		63606.7		249754				720335
Q9DBY1	Q9DBY1;A0A0R4J1R1;D3Z1Y1;E9QQ99	SYVN1_MOUSE	Syvn1	E3 ubiquitin-protein ligase synoviolin	1	KAVTDAIMSR	KAVTDAIMSR	2	KAVTDAIMSR2																																							106432
Q91YD9	Q91YD9;Q9CXQ9	WASL_MOUSE	Wasl	Actin nucleation-promoting factor WASL	1	KAVTDLLGR	KAVTDLLGR	2	KAVTDLLGR2						28987.2				32710.6				19228.7							54801.4												174803
P42859	G3X9H5;P42859	HD_MOUSE	Htt	Huntingtin	1	KAVTHAIPALQPIVHDLFVLR	KAVTHAIPALQPIVHDLFVLR	4	KAVTHAIPALQPIVHDLFVLR4														92417.6
Q9Z1P6	Q9Z1P6	NDUA7_MOUSE	Ndufa7	NADH dehydrogenase [ubiquinone] 1 alpha subcomplex subunit 7	1	KAVTPAPPMK	KAVTPAPPM(UniMod:35)K	2	KAVTPAPPM(UniMod:35)K2																					159130			221552
Q9Z1P6	Q9Z1P6	NDUA7_MOUSE	Ndufa7	NADH dehydrogenase [ubiquinone] 1 alpha subcomplex subunit 7	1	KAVTPAPPMK	KAVTPAPPMK	2	KAVTPAPPMK2	311783	248695	168884	460544				949311				743562							355806	491164	1560000		480783	1120000				364085									182379
Q8BMB3	Q8BMB3;D3YUV9;D3Z729;D3Z730;G3X9H1;Q0P688;Q3UUT0;M0QWD1	IF4E2_MOUSE	Eif4e2	Eukaryotic translation initiation factor 4E type 2	1	KAVVPGPAEHPLQYNYTFWYSR	KAVVPGPAEHPLQYNYTFWYSR	4	KAVVPGPAEHPLQYNYTFWYSR4																						244710														147690
A2AJI0	A2AJI0;A2AJI1;A8Y5P4;F6WF36	MA7D1_MOUSE	Map7d1	MAP7 domain-containing protein 1	1	KAVVQPPQVTEVL	KAVVQPPQVTEVL	2	KAVVQPPQVTEVL2																380516	732814
A2AJI0	A2AJI0;A2AJI1;A8Y5P4	MA7D1_MOUSE	Map7d1	MAP7 domain-containing protein 1	1	KAVWLEK	KAVWLEK	2	KAVWLEK2																733089	409391
A2AJI0	A2AJI0;A2AJI1;A8Y5P4	MA7D1_MOUSE	Map7d1	MAP7 domain-containing protein 1	1	KAVWLEKEEK	KAVWLEKEEK	2	KAVWLEKEEK2																36173.6	24376.4
Q9CR57	Q9CR57	RL14_MOUSE	Rpl14	Large ribosomal subunit protein eL14	1	KAWEKADINTK	KAWEKADINTK	2	KAWEKADINTK2														30571.9		23330.8		114652				90441.3														183373
Q9CR57	Q9CR57	RL14_MOUSE	Rpl14	Large ribosomal subunit protein eL14	1	KAWEKADINTK	KAWEKADINTK	3	KAWEKADINTK3														144217				419375				409331														1570000	434492
Q3TLH4	Q3TLH4;A0A0A0MQ79;S4R209;S4R294;S4R2J9;S4R2L9	PRC2C_MOUSE	Prrc2c	Protein PRRC2C	1	KAWENSPNLR	KAWENSPNLR	2	KAWENSPNLR2																						650609														152790
P60879	P60879	SNP25_MOUSE	Snap25	Synaptosomal-associated protein 25	1	KAWGNNQDGVVASQPAR	KAWGNNQDGVVASQPAR	2	KAWGNNQDGVVASQPAR2						1300000		466244		801809				1270000
P60879	P60879	SNP25_MOUSE	Snap25	Synaptosomal-associated protein 25	1	KAWGNNQDGVVASQPAR	KAWGNNQDGVVASQPAR	3	KAWGNNQDGVVASQPAR3				131751		828740		626613		1000000		456007		686237
E9Q0C6	E9Q0C6	K1210_MOUSE	Kiaa1210	Acrosomal protein KIAA1210	1	KAWLSGHPSQTISK	KAWLSGHPSQTISK	2	KAWLSGHPSQTISK2																						7420000														924228
E9Q0C6	E9Q0C6	K1210_MOUSE	Kiaa1210	Acrosomal protein KIAA1210	1	KAWLSGHPSQTISK	KAWLSGHPSQTISK	3	KAWLSGHPSQTISK3																						10500000															1940000
Q9DBF1	Q9DBF1;G3UYR8;E9Q1G1;E9Q1H3;G3UY72	AL7A1_MOUSE	Aldh7a1	Alpha-aminoadipic semialdehyde dehydrogenase	1	KAWNIWADIPAPK	KAWNIWADIPAPK	2	KAWNIWADIPAPK2				142763		314912		85437.5		314787				335632				279781				431338														2330000
Q9DBF1	Q9DBF1;G3UYR8;E9Q1G1;E9Q1H3;G3UY72	AL7A1_MOUSE	Aldh7a1	Alpha-aminoadipic semialdehyde dehydrogenase	1	KAWNIWADIPAPK	KAWNIWADIPAPK	3	KAWNIWADIPAPK3				195987		138855	93356.1	109768			55090.4	262232			100005		194391	615462						737352					171329	1420000	80466.9						72220.3	101408	1390000
Q9CPQ1	Q9CPQ1	COX6C_MOUSE	Cox6c	Cytochrome c oxidase subunit 6C	1	KAYAEFYR	KAYAEFYR	2	KAYAEFYR2	433822	182508		224468		46075.5		401506		34487		427480		2190000				341616	323650	569694	285074			891182				1060000								2130000	219291
A0A571BF46	A0A571BF46;A0A571BF58;A2AQA9;E9Q1W3	A0A571BF46_MOUSE	Neb	Nebulin	1	KAYALQSDVEYK	KAYALQSDVEYK	2	KAYALQSDVEYK2																		904183
Q78IK4	Q78IK4	MIC27_MOUSE	Apool	MICOS complex subunit Mic27	1	KAYATSQQIFQAIK	KAYATSQQIFQAIK	2	KAYATSQQIFQAIK2						44296.5				84231.1								127036																		195571
Q78IK4	Q78IK4	MIC27_MOUSE	Apool	MICOS complex subunit Mic27	1	KAYATSQQIFQAIK	KAYATSQQIFQAIK	3	KAYATSQQIFQAIK3																								233529
A0A571BF46	A0A571BF46;A0A571BF58;A2AQB2	A0A571BF46_MOUSE	Neb	Nebulin	1	KAYDLQSDAIYK	KAYDLQSDAIYK	2	KAYDLQSDAIYK2																		702655					1800000
A0A571BF46	A0A571BF46;A0A571BF58;A2AQB2	A0A571BF46_MOUSE	Neb	Nebulin	1	KAYDLQSDAIYKADLEWLR	KAYDLQSDAIYKADLEWLR	3	KAYDLQSDAIYKADLEWLR3																		9980000
A0A571BF46	A0A571BF46;A0A571BF58;A2AQB2	A0A571BF46_MOUSE	Neb	Nebulin	1	KAYDLQSDAIYKADLEWLR	KAYDLQSDAIYKADLEWLR	4	KAYDLQSDAIYKADLEWLR4																		4120000				291234
A0A571BF46	A0A571BF46;A0A571BF58;A2AQA9;E9Q1W3;F6RDH3	A0A571BF46_MOUSE	Neb	Nebulin	1	KAYDLQSDAVYK	KAYDLQSDAVYK	2	KAYDLQSDAVYK2																		41248.2					147258
A0A571BF46	A0A571BF46;A0A571BF58;A2AQA9;E9Q1W3;F6RDH3	A0A571BF46_MOUSE	Neb	Nebulin	1	KAYDLQSDAVYKADLEWLR	KAYDLQSDAVYKADLEWLR	3	KAYDLQSDAVYKADLEWLR3																		3170000
A0A571BF46	A0A571BF46;A0A571BF58;A2AQA9;E9Q1W3;F6RDH3	A0A571BF46_MOUSE	Neb	Nebulin	1	KAYDLQSDAVYKADLEWLR	KAYDLQSDAVYKADLEWLR	4	KAYDLQSDAVYKADLEWLR4																		818398				59123.8
A0A571BF46	A0A571BF46;A0A571BF58;A2AQA9;E9Q1W3;F6RDH3	A0A571BF46_MOUSE	Neb	Nebulin	1	KAYDLQSDNLYK	KAYDLQSDNLYK	3	KAYDLQSDNLYK3																							193476												333650
A0A571BF46	A0A571BF46;A0A571BF58;E9Q1W3;F6RDH3	A0A571BF46_MOUSE	Neb	Nebulin	1	KAYELQSDSVYKADLEWLR	KAYELQSDSVYKADLEWLR	3	KAYELQSDSVYKADLEWLR3																		130190
Q8C3X4	Q8C3X4;A0A0J9YUM0;F6ZM03;G3UWY0	GUF1_MOUSE	Guf1	Translation factor Guf1, mitochondrial	1	KAYEVNEVGILNPNEQPTHK	KAYEVNEVGILNPNEQPTHK	3	KAYEVNEVGILNPNEQPTHK3						13881.9				14013.5
Q99MN9	Q99MN9;E9Q1J7	PCCB_MOUSE	Pccb	Propionyl-CoA carboxylase beta chain, mitochondrial	1	KAYGGAYDVMSSK	KAYGGAYDVMSSK	2	KAYGGAYDVMSSK2																														254601	122232
Q99MN9	Q99MN9;E9Q1J7	PCCB_MOUSE	Pccb	Propionyl-CoA carboxylase beta chain, mitochondrial	1	KAYGGAYDVMSSK	KAYGGAYDVMSSK	3	KAYGGAYDVMSSK3				43640																				214857						873325									150336
P40142	P40142;A0A286YE28	TKT_MOUSE	Tkt	Transketolase	1	KAYGLALAK	KAYGLALAK	2	KAYGLALAK2		87041.1	119891	313607			437621	578549				341917		1150000	423467	1160000	1500000	1500000	352594	473654	242175		839806	1160000	9370000	5510000		1160000	5070000	1060000	778913					4370000	321310	242884	301334		4710000	1010000
Q6P5U7	Q6P5U7	NWD2_MOUSE	Nwd2	NACHT and WD repeat domain-containing protein 2	1	KAYGWLHEDTGPDSDPVVIVR	KAYGWLHEDTGPDSDPVVIVR	3	KAYGWLHEDTGPDSDPVVIVR3						56711.4				34825
Q6P5U7	Q6P5U7	NWD2_MOUSE	Nwd2	NACHT and WD repeat domain-containing protein 2	1	KAYGWLHEDTGPDSDPVVIVR	KAYGWLHEDTGPDSDPVVIVR	4	KAYGWLHEDTGPDSDPVVIVR4						34062.9				37044.6
Q9D826	Q9D826	SOX_MOUSE	Pipox	Peroxisomal sarcosine oxidase	1	KAYPEDFYTMMMK	KAYPEDFYTMMMK	3	KAYPEDFYTMMMK3																														546180
Q9D826	Q9D826	SOX_MOUSE	Pipox	Peroxisomal sarcosine oxidase	1	KAYPEDFYTMMMKECYQTWAQLER	KAYPEDFYTMMMKEC(UniMod:4)YQTWAQLER	4	KAYPEDFYTMMMKEC(UniMod:4)YQTWAQLER4																														78710.3
Q05920	Q05920;E9QPD7;G5E8R3	PYC_MOUSE	Pc	Pyruvate carboxylase, mitochondrial	0	KAYVEANQMLGDLIK	KAYVEANQM(UniMod:35)LGDLIK	3	KAYVEANQM(UniMod:35)LGDLIK3																								52535.1						223821
Q05920	Q05920;E9QPD7;G5E8R3	PYC_MOUSE	Pc	Pyruvate carboxylase, mitochondrial	0	KAYVEANQMLGDLIK	KAYVEANQMLGDLIK	2	KAYVEANQMLGDLIK2				69890.1		117043		42163		103677		76683.1		56331.4										176781						1630000						459899
Q05920	Q05920;E9QPD7;G5E8R3	PYC_MOUSE	Pc	Pyruvate carboxylase, mitochondrial	0	KAYVEANQMLGDLIK	KAYVEANQMLGDLIK	3	KAYVEANQMLGDLIK3				329216		81273.3		286218		105739		465589		261630				164725		189875	92097.5			2680000	234841			1750000	396488	10700000	159803					1400000			851198
Q05920	Q05920;E9QPD7;G5E8R3	PYC_MOUSE	Pc	Pyruvate carboxylase, mitochondrial	0	KAYVEANQMLGDLIKVTPSSK	KAYVEANQMLGDLIKVTPSSK	3	KAYVEANQMLGDLIKVTPSSK3																																				1550000
Q05920	Q05920;E9QPD7;G5E8R3	PYC_MOUSE	Pc	Pyruvate carboxylase, mitochondrial	0	KAYVEANQMLGDLIKVTPSSK	KAYVEANQMLGDLIKVTPSSK	4	KAYVEANQMLGDLIKVTPSSK4														89193.7																						460347
Q99M87	Q99M87	DNJA3_MOUSE	Dnaja3	DnaJ homolog subfamily A member 3, mitochondrial	1	KAYYQLAK	KAYYQLAK	2	KAYYQLAK2																			236303	76514				145567
Q9WUM4	Q9WUM4;B9EIZ7;Q920M5	COR1C_MOUSE	Coro1c	Coronin-1C	0	KCEPIIMTVPR	KC(UniMod:4)EPIIMTVPR	2	KC(UniMod:4)EPIIMTVPR2								49420								192101	165798	768319				291227									180346					267778
Q9WUM3	Q9WUM3	COR1B_MOUSE	Coro1b	Coronin-1B	1	KCEPIVMTVPR	KC(UniMod:4)EPIVMTVPR	2	KC(UniMod:4)EPIVMTVPR2																120840	51023.9	256560				210468														223403
Q6AW69	Q6AW69;D3Z3H4	CGNL1_MOUSE	Cgnl1	Cingulin-like protein 1	1	KCESEVQQLEEALVHAR	KC(UniMod:4)ESEVQQLEEALVHAR	4	KC(UniMod:4)ESEVQQLEEALVHAR4																																				95409.3
Q99KF1	Q99KF1	TMED9_MOUSE	Tmed9	Transmembrane emp24 domain-containing protein 9	1	KCFIEEIPDETMVIGNYR	KC(UniMod:4)FIEEIPDETMVIGNYR	3	KC(UniMod:4)FIEEIPDETMVIGNYR3					33537.4				35037.4									89706.8																		43243.1			53795.2
Q91YE7	Q91YE7	RBM5_MOUSE	Rbm5	RNA-binding protein 5	1	KCQGITAPIEAQVR	KC(UniMod:4)QGITAPIEAQVR	3	KC(UniMod:4)QGITAPIEAQVR3																34771.6	35434.8					469138															143294
A0A571BF46	A0A571BF46;A0A571BF58;A2AQA9;E9Q1W3;F6RDH3	A0A571BF46_MOUSE	Neb	Nebulin	1	KCQTLVSDVDYR	KC(UniMod:4)QTLVSDVDYR	2	KC(UniMod:4)QTLVSDVDYR2																							95468.6
Q9DC50	Q9DC50	OCTC_MOUSE	Crot	Peroxisomal carnitine O-octanoyltransferase	1	KCSNEPVGPSIAALTSEER	KC(UniMod:4)SNEPVGPSIAALTSEER	3	KC(UniMod:4)SNEPVGPSIAALTSEER3																														423157
P62962	P62962	PROF1_MOUSE	Pfn1	Profilin-1	1	KCYEMASHLR	KC(UniMod:4)YEMASHLR	3	KC(UniMod:4)YEMASHLR3																															78787.1
P19001	P19001	K1C19_MOUSE	Krt19	Keratin, type I cytoskeletal 19	1	KDAEATYLAR	KDAEATYLAR	2	KDAEATYLAR2																															42013
Q3U0V1	Q3U0V1;A0A3B2WCD8	FUBP2_MOUSE	Khsrp	Far upstream element-binding protein 2	1	KDAFADAVQR	KDAFADAVQR	2	KDAFADAVQR2																				21434.7		605945															137563
E9QNF7	E9QNF7;Q9CPW0	E9QNF7_MOUSE	Cntnap2	Contactin associated protein-like 2	1	KDAGFLSYKDHLPVSQVVVGDTDR	KDAGFLSYKDHLPVSQVVVGDTDR	4	KDAGFLSYKDHLPVSQVVVGDTDR4						1024.58				3979.35
Q7TMG8	O55126;Q7TMG8;A0A0G2JEV1	Q7TMG8_MOUSE	Nipsnap2	Glioblastoma amplified sequence	1	KDAHSNLLAK	KDAHSNLLAK	2	KDAHSNLLAK2			49268.2	39533.8				75779				47139.2									41038.6									103802	28023								58355.5			95628.1
O55125	O55125;Q5SVG6	NIPS1_MOUSE	Nipsnap1	Protein NipSnap homolog 1	1	KDAHSTLLSK	KDAHSTLLSK	2	KDAHSTLLSK2	250311	166477	229907	220842				268154				430079							217031	124780	135458			98504.4						321644									73404.9			151993
O55125	O55125;Q5SVG6	NIPS1_MOUSE	Nipsnap1	Protein NipSnap homolog 1	1	KDAHSTLLSKK	KDAHSTLLSKK	3	KDAHSTLLSKK3																			369906	150493				280889				211889		134285
Q8K097	Q8K097	LFG2_MOUSE	Faim2	Protein lifeguard 2	1	KDAPAVPSAPPSYEEATSGEGLK	KDAPAVPSAPPSYEEATSGEGLK	3	KDAPAVPSAPPSYEEATSGEGLK3				184087	68632.9	305288		173482	51597	414655		137052		113491
O35639	O35639	ANXA3_MOUSE	Anxa3	Annexin A3	1	KDAQILYNAGENK	KDAQILYNAGENK	2	KDAQILYNAGENK2																															880016
O35639	O35639	ANXA3_MOUSE	Anxa3	Annexin A3	1	KDAQILYNAGENK	KDAQILYNAGENK	3	KDAQILYNAGENK3																															652848
P55302	P55302	AMRP_MOUSE	Lrpap1	Alpha-2-macroglobulin receptor-associated protein	1	KDAQMVHSNALNEDTQDELGDPR	KDAQMVHSNALNEDTQDELGDPR	4	KDAQMVHSNALNEDTQDELGDPR4																																							97442.7
Q9WV54	Q9WV54	ASAH1_MOUSE	Asah1	Acid ceramidase	1	KDAQWVGFITR	KDAQWVGFITR	3	KDAQWVGFITR3																							185884								89953.9								156012
O35488	O35488;A2ANX6	S27A2_MOUSE	Slc27a2	Long-chain fatty acid transport protein 2	1	KDAVSVFYVSR	KDAVSVFYVSR	2	KDAVSVFYVSR2																														105475
O35488	O35488;A2ANX6	S27A2_MOUSE	Slc27a2	Long-chain fatty acid transport protein 2	1	KDAVSVFYVSR	KDAVSVFYVSR	3	KDAVSVFYVSR3																								56063.2					249705	937084						429237
Q8VEK3	Q8VEK3	HNRPU_MOUSE	Hnrnpu	Heterogeneous nuclear ribonucleoprotein U	1	KDCEVVMMIGLPGAGK	KDC(UniMod:4)EVVMMIGLPGAGK	2	KDC(UniMod:4)EVVMMIGLPGAGK2					71507.7			41503.8														174033														48007.3			9714.5
Q5NBX1	Q5NBX1;G3UWY3;G5E8P4	COBL_MOUSE	Cobl	Protein cordon-bleu	1	KDDAAPNLHSEAR	KDDAAPNLHSEAR	3	KDDAAPNLHSEAR3	88511.3																														40100.3	622722	260718
Q9CRA9	Q9CRA9	FGOP2_MOUSE	Fgfr1op2	FGFR1 oncogene partner 2 homolog	1	KDDASESTSLSALVTNSDLSLR	KDDASESTSLSALVTNSDLSLR	3	KDDASESTSLSALVTNSDLSLR3								40371.5																															90909.9
Q5XKE0	Q5XKE0	MYPC2_MOUSE	Mybpc2	Myosin-binding protein C, fast-type	1	KDDDDLGIPPEIWELLK	KDDDDLGIPPEIWELLK	3	KDDDDLGIPPEIWELLK3																		2020000					914123					831779							8100000
Q60749	Q60749	KHDR1_MOUSE	Khdrbs1	KH domain-containing, RNA-binding, signal transduction-associated protein 1	1	KDDEENYLDLFSHK	KDDEENYLDLFSHK	2	KDDEENYLDLFSHK2						903899				441128
Q60749	Q60749	KHDR1_MOUSE	Khdrbs1	KH domain-containing, RNA-binding, signal transduction-associated protein 1	1	KDDEENYLDLFSHK	KDDEENYLDLFSHK	3	KDDEENYLDLFSHK3	4390000	3100000	7860000			1210000				461110									1550000	573952	3050000			303482				309381			174900	2810000	1430000	2800000				450219	684087
Q60749	Q60749	KHDR1_MOUSE	Khdrbs1	KH domain-containing, RNA-binding, signal transduction-associated protein 1	1	KDDEENYLDLFSHK	KDDEENYLDLFSHK	4	KDDEENYLDLFSHK4		52718.3	72512.1																		20322.4
Q60749	Q60749	KHDR1_MOUSE	Khdrbs1	KH domain-containing, RNA-binding, signal transduction-associated protein 1	1	KDDEENYLDLFSHKNMK	KDDEENYLDLFSHKNMK	4	KDDEENYLDLFSHKNMK4																330064	553823					460238														145780
P0DN34	P0DN34	NDUB1_MOUSE	Ndufb1	NADH dehydrogenase [ubiquinone] 1 beta subcomplex subunit 1	1	KDDEKLTAFR	KDDEKLTAFR	3	KDDEKLTAFR3	152299		127989	27333.6				39256.3						35202.8					98582.3	62608.5				97717.9
P61255	P61255;B1ARA3	RL26_MOUSE	Rpl26	Large ribosomal subunit protein uL24	1	KDDEVQVVR	KDDEVQVVR	2	KDDEVQVVR2			116541	32868.9			83261.6				94498.8				147362									68531.7					51825.5		126105	538520	434089	668003				230817	188484		17700000	407212
Q9Z1G3	Q9Z1G3	VATC1_MOUSE	Atp6v1c1	V-type proton ATPase subunit C 1	1	KDDFVLDSEYLVTLLVVVPK	KDDFVLDSEYLVTLLVVVPK	3	KDDFVLDSEYLVTLLVVVPK3										4605.33	20703.4
Q8R464	Q8R464	CADM4_MOUSE	Cadm4	Cell adhesion molecule 4	1	KDDGGIVICEAQNQALPSGHSK	KDDGGIVIC(UniMod:4)EAQNQALPSGHSK	3	KDDGGIVIC(UniMod:4)EAQNQALPSGHSK3				19378.2				14546.6								29675.2	22668.3	390483					963216
Q99JY3	Q99JY3	GIMA4_MOUSE	Gimap4	GTPase IMAP family member 4	1	KDDLEDTDIHEYLEK	KDDLEDTDIHEYLEK	2	KDDLEDTDIHEYLEK2																															908232
Q99JY3	Q99JY3	GIMA4_MOUSE	Gimap4	GTPase IMAP family member 4	1	KDDLEDTDIHEYLEK	KDDLEDTDIHEYLEK	3	KDDLEDTDIHEYLEK3																															1290000
P52194	P52194	CLGN_MOUSE	Clgn	Calmegin	1	KDDMDSEIAIYDGR	KDDMDSEIAIYDGR	3	KDDMDSEIAIYDGR3																																							545076
Q8BGV8	Q8BGV8;A0A2U3TZF4	MID51_MOUSE	Mief1	Mitochondrial dynamics protein MID51	1	KDDNGIGTAIDFVLSNAR	KDDNGIGTAIDFVLSNAR	3	KDDNGIGTAIDFVLSNAR3						7514.85				13174.3																													8436.22
O88990	O88990	ACTN3_MOUSE	Actn3	Alpha-actinin-3	1	KDDPIGNLNTAFEVAEK	KDDPIGNLNTAFEVAEK	2	KDDPIGNLNTAFEVAEK2																		416694					2560000
O88990	O88990	ACTN3_MOUSE	Actn3	Alpha-actinin-3	1	KDDPIGNLNTAFEVAEK	KDDPIGNLNTAFEVAEK	3	KDDPIGNLNTAFEVAEK3																		750053					7480000												16800000
O88990	O88990	ACTN3_MOUSE	Actn3	Alpha-actinin-3	1	KDDPIGNLNTAFEVAEKYLDIPK	KDDPIGNLNTAFEVAEKYLDIPK	3	KDDPIGNLNTAFEVAEKYLDIPK3																		102413
O88990	O88990	ACTN3_MOUSE	Actn3	Alpha-actinin-3	1	KDDPIGNLNTAFEVAEKYLDIPK	KDDPIGNLNTAFEVAEKYLDIPK	4	KDDPIGNLNTAFEVAEKYLDIPK4																		227433										80000.8
Q7TPR4	Q7TPR4;A1BN54	ACTN1_MOUSE	Actn1	Alpha-actinin-1	1	KDDPLTNLNTAFDVAER	KDDPLTNLNTAFDVAER	2	KDDPLTNLNTAFDVAER2	3140000	3220000			292971	10000000				11500000				6380000					799088	676401	893774										457817
Q7TPR4	Q7TPR4;A1BN54	ACTN1_MOUSE	Actn1	Alpha-actinin-1	1	KDDPLTNLNTAFDVAER	KDDPLTNLNTAFDVAER	3	KDDPLTNLNTAFDVAER3	22900000	12500000	11100000	27049.3	3470000	2840000	107957	213622	2450000	3830000	82887.7	134182	2210000	4710000	60699.9	162949	239622		3600000	2050000	2710000		271625					244761										37245.1	64447.2
Q7TPR4	Q7TPR4;A1BN54	ACTN1_MOUSE	Actn1	Alpha-actinin-1	1	KDDPLTNLNTAFDVAERFLDIPK	KDDPLTNLNTAFDVAERFLDIPK	3	KDDPLTNLNTAFDVAERFLDIPK3														3000000						194495
Q7TPR4	Q7TPR4;A1BN54	ACTN1_MOUSE	Actn1	Alpha-actinin-1	1	KDDPLTNLNTAFDVAERFLDIPK	KDDPLTNLNTAFDVAERFLDIPK	4	KDDPLTNLNTAFDVAERFLDIPK4														1470000						60240.2
E0CYV0	P23506;E0CYV0;E9PWE0;F6V9F1;F7D432	E0CYV0_MOUSE	Pcmt1	Protein-L-isoaspartate O-methyltransferase	1	KDDPMLLSSGR	KDDPMLLSSGR	2	KDDPMLLSSGR2				250392			81303.6	464251				407956			89878.4					85908.6	201345
E0CYV0	P23506;E0CYV0;E9PWE0;F6V9F1;F7D432	E0CYV0_MOUSE	Pcmt1	Protein-L-isoaspartate O-methyltransferase	1	KDDPMLLSSGR	KDDPMLLSSGR	3	KDDPMLLSSGR3	34491.3		49862.1				65308.4								47096.6						119484																	20533.9
A0A1L1SV25	P57780;A0A1L1SV25;D3Z0L8;E9Q2W9	A0A1L1SV25_MOUSE	Actn4	Actinin alpha 4	1	KDDPVTNLNNAFEVAEK	KDDPVTNLNNAFEVAEK	2	KDDPVTNLNNAFEVAEK2		839664		317771	907100	4970000		171845	502897	1930000		339077		930359																	1510000
A0A1L1SV25	P57780;A0A1L1SV25;D3Z0L8;E9Q2W9	A0A1L1SV25_MOUSE	Actn4	Actinin alpha 4	1	KDDPVTNLNNAFEVAEK	KDDPVTNLNNAFEVAEK	3	KDDPVTNLNNAFEVAEK3	4330000	4410000	6350000	315811	3030000	1390000	292877	160252	2920000	570219	97189.5	302181	2390000	486722	105721				262870	228273	723983		438949	174010				335662
A0A1L1SV25	P57780;A0A1L1SV25;D3Z0L8;E9Q2W9	A0A1L1SV25_MOUSE	Actn4	Actinin alpha 4	1	KDDPVTNLNNAFEVAEKYLDIPK	KDDPVTNLNNAFEVAEKYLDIPK	3	KDDPVTNLNNAFEVAEKYLDIPK3										192513				756213																						210352
A0A1L1SV25	P57780;A0A1L1SV25;D3Z0L8;E9Q2W9	A0A1L1SV25_MOUSE	Actn4	Actinin alpha 4	1	KDDPVTNLNNAFEVAEKYLDIPK	KDDPVTNLNNAFEVAEKYLDIPK	4	KDDPVTNLNNAFEVAEKYLDIPK4										35030.9				173728						49299.5				56214.1				59784.1								52887.8
Q91W39	Q91W39;B7ZC24	NCOA5_MOUSE	Ncoa5	Nuclear receptor coactivator 5	1	KDDSYFDR	KDDSYFDR	2	KDDSYFDR2																					83586.7
Q91W39	Q91W39;B7ZC24	NCOA5_MOUSE	Ncoa5	Nuclear receptor coactivator 5	1	KDDSYFDRYR	KDDSYFDRYR	3	KDDSYFDRYR3																						118660
P35564	P35564	CALX_MOUSE	Canx	Calnexin	1	KDDTDDEIAKYDGK	KDDTDDEIAKYDGK	3	KDDTDDEIAKYDGK3					180550				68928															29073.2															313816
S4R2K9	G5E8K5;A0A1W2P812;G5E8K2;G5E8K3;S4R1S2;S4R2K9;S4R2S8;Q3UVY0;S4R229;W4VSQ0	S4R2K9_MOUSE	Ank3	Ankyrin 3, epithelial (Fragment)	1	KDDTKAAALLLQNDTNADVESK	KDDTKAAALLLQNDTNADVESK	3	KDDTKAAALLLQNDTNADVESK3														926701		1370000	1160000
S4R2K9	G5E8K5;A0A1W2P812;G5E8K2;G5E8K3;S4R1S2;S4R2K9;S4R2S8;Q3UVY0;S4R229;W4VSQ0	S4R2K9_MOUSE	Ank3	Ankyrin 3, epithelial (Fragment)	1	KDDTKAAALLLQNDTNADVESK	KDDTKAAALLLQNDTNADVESK	4	KDDTKAAALLLQNDTNADVESK4																4990000	4150000
S4R2F3	Q8C8R3;S4R2F3;S4R2R5;S4R1I1;S4R1J9;S4R2D6;S4R2T7	S4R2F3_MOUSE	Ank2	Ankyrin 2, brain	1	KDDTKSAALLLQNDHNADVQSK	KDDTKSAALLLQNDHNADVQSK	3	KDDTKSAALLLQNDHNADVQSK3														4680000		5910000	4270000	1460000
S4R2F3	Q8C8R3;S4R2F3;S4R2R5;S4R1I1;S4R1J9;S4R2D6;S4R2T7	S4R2F3_MOUSE	Ank2	Ankyrin 2, brain	1	KDDTKSAALLLQNDHNADVQSK	KDDTKSAALLLQNDHNADVQSK	4	KDDTKSAALLLQNDHNADVQSK4														5320000		7160000	4690000	1820000
Q99JP7	Q99JP7;A2AQN2	GGT7_MOUSE	Ggt7	Glutathione hydrolase 7	1	KDEDAFLGDPDTDPDSFLK	KDEDAFLGDPDTDPDSFLK	3	KDEDAFLGDPDTDPDSFLK3	301568	253110	342110	171886	1570000			210520	1320000	59381.9		212903	1030000	108248		211487	200063				48403.8
Q99JP7	Q99JP7;A2AQN2	GGT7_MOUSE	Ggt7	Glutathione hydrolase 7	1	KDEDAFLGDPDTDPDSFLKSAR	KDEDAFLGDPDTDPDSFLKSAR	3	KDEDAFLGDPDTDPDSFLKSAR3														11150.7		23605.2	27712
Q99JP7	Q99JP7;A2AQN2	GGT7_MOUSE	Ggt7	Glutathione hydrolase 7	1	KDEDAFLGDPDTDPDSFLKSAR	KDEDAFLGDPDTDPDSFLKSAR	4	KDEDAFLGDPDTDPDSFLKSAR4																150404	242011
B1AWN6	B1AWN6;A0A5H1ZRM8;F7AMU5	SCN2A_MOUSE	Scn2a	Sodium channel protein type 2 subunit alpha	1	KDEDDENGPKPNSDLEAGK	KDEDDENGPKPNSDLEAGK	3	KDEDDENGPKPNSDLEAGK3				82922.4				103535				105489
O54962	O54962	BAF_MOUSE	Banf1	Barrier-to-autointegration factor	1	KDEDLFR	KDEDLFR	2	KDEDLFR2	106855																						807291
O54962	O54962	BAF_MOUSE	Banf1	Barrier-to-autointegration factor	1	KDEDLFREWLK	KDEDLFREWLK	3	KDEDLFREWLK3						83178.6				74621.1
Q9Z1M8	Q9Z1M8	RED_MOUSE	Ik	Protein Red	1	KDEDPENKIEFK	KDEDPENKIEFK	3	KDEDPENKIEFK3																			192353		510198			87446.8
Q91VJ5	Q91VJ5;A2AER8	PQBP1_MOUSE	Pqbp1	Polyglutamine-binding protein 1	1	KDEELDPMDPSSYSDAPR	KDEELDPMDPSSYSDAPR	3	KDEELDPMDPSSYSDAPR3	145290	94456.8	261404								10060.4								224698	161142	362715			151480										362172			176135
Q9QXK3	Q9QXK3	COPG2_MOUSE	Copg2	Coatomer subunit gamma-2	1	KDEESGSGSNPFQHLEK	KDEESGSGSNPFQHLEK	3	KDEESGSGSNPFQHLEK3													110444																										237463
Q5FW52	Q5FW52;V9GX62;V9GXA0;V9GXP3;V9GXX2	MLIP_MOUSE	Mlip	Muscular LMNA-interacting protein	1	KDEEVYEPNPFSK	KDEEVYEPNPFSK	3	KDEEVYEPNPFSK3	129353	120714	106759																	89130.5	240513											811864	560696	874250
Q9WTQ5	Q9WTQ5;A0A668KLD3;A0A668KLV9;A0A668KM55	AKA12_MOUSE	Akap12	A-kinase anchor protein 12	1	KDEGEGAEASVGAGDHQEPGVETVGESASK	KDEGEGAEASVGAGDHQEPGVETVGESASK	3	KDEGEGAEASVGAGDHQEPGVETVGESASK3																																							773019
Q9WTQ5	Q9WTQ5;A0A668KLD3;A0A668KLV9;A0A668KM55	AKA12_MOUSE	Akap12	A-kinase anchor protein 12	1	KDEGEGAEASVGAGDHQEPGVETVGESASK	KDEGEGAEASVGAGDHQEPGVETVGESASK	4	KDEGEGAEASVGAGDHQEPGVETVGESASK4		43197.3																																				1210000	2850000
Q9JLJ2	Q9JLJ2	AL9A1_MOUSE	Aldh9a1	4-trimethylaminobutyraldehyde dehydrogenase	1	KDEIATVETINNGK	KDEIATVETINNGK	2	KDEIATVETINNGK2																														824098									294551
Q9JLJ2	Q9JLJ2	AL9A1_MOUSE	Aldh9a1	4-trimethylaminobutyraldehyde dehydrogenase	1	KDEIATVETINNGK	KDEIATVETINNGK	3	KDEIATVETINNGK3																									1240000				481486	2200000								434061	423153
Q6ZWR6	Q6ZWR6;A0A1L1STC6	SYNE1_MOUSE	Syne1	Nesprin-1	1	KDEIEGWSNSSLPK	KDEIEGWSNSSLPK	2	KDEIEGWSNSSLPK2						277544
Q91ZW3	Q91ZW3	SMCA5_MOUSE	Smarca5	SWI/SNF-related matrix-associated actin-dependent regulator of chromatin subfamily A member 5	1	KDEKQNLLSVGDYR	KDEKQNLLSVGDYR	3	KDEKQNLLSVGDYR3																						1020000
Q61584	Q61584;A0A0G2JEP0;A0A0H2UH27	FXR1_MOUSE	Fxr1	RNA-binding protein FXR1	1	KDELSDWSLAGEDDRETR	KDELSDWSLAGEDDRETR	3	KDELSDWSLAGEDDRETR3																																						128079	131677
Q61584	Q61584;A0A0G2JEP0;A0A0H2UH27	FXR1_MOUSE	Fxr1	RNA-binding protein FXR1	1	KDELSDWSLAGEDDRETR	KDELSDWSLAGEDDRETR	4	KDELSDWSLAGEDDRETR4																																						35944.2	33525.1
P70399	P70399;A0A5H1ZRL7;A2AU90	TP53B_MOUSE	Tp53bp1	TP53-binding protein 1	0	KDEPMDMSVIPVGGEPFQK	KDEPMDMSVIPVGGEPFQK	3	KDEPMDMSVIPVGGEPFQK3	993556	586960				28043.4
P54775	P54775;A0A140LIZ5	PRS6B_MOUSE	Psmc4	26S proteasome regulatory subunit 6B	1	KDEQEHEFYK	KDEQEHEFYK	3	KDEQEHEFYK3																																						255447	180132		2520000
A0A5F8MPM4	A0A5F8MPM4	A0A5F8MPM4_MOUSE	Mpz	Myelin protein P0	1	KDEQSSELRPAVK	KDEQSSELRPAVK	2	KDEQSSELRPAVK2																		2230000					2240000
A0A5F8MPM4	A0A5F8MPM4	A0A5F8MPM4_MOUSE	Mpz	Myelin protein P0	1	KDEQSSELRPAVK	KDEQSSELRPAVK	3	KDEQSSELRPAVK3																		2220000				710793	9020000					3430000
Q9DBR7	Q9DBR7	MYPT1_MOUSE	Ppp1r12a	Protein phosphatase 1 regulatory subunit 12A	1	KDESPASWR	KDESPASWR	2	KDESPASWR2					159625				106135				55265.7									765167
P10493	P10493	NID1_MOUSE	Nid1	Nidogen-1	1	KDESQVPAVVGFSK	KDESQVPAVVGFSK	2	KDESQVPAVVGFSK2						212782				398217											45078.9		1480000	253491				866706
P10493	P10493	NID1_MOUSE	Nid1	Nidogen-1	1	KDESQVPAVVGFSK	KDESQVPAVVGFSK	3	KDESQVPAVVGFSK3	177992	203869				30033.2				151723									708173	315152	246010		1920000	1120000				3590000
Q8K0H1	Q8K0H1	S47A1_MOUSE	Slc47a1	Multidrug and toxin extrusion protein 1	1	KDETQLDQPMNQQQALPIRPK	KDETQLDQPMNQQQALPIRPK	4	KDETQLDQPMNQQQALPIRPK4																														263372
P20357	P20357;A0A668KLC6;F7ALC8;G3UZE9;G3UZK9	MTAP2_MOUSE	Map2	Microtubule-associated protein 2	1	KDEWGLAAPISPGPLTPMR	KDEWGLAAPISPGPLTPM(UniMod:35)R	3	KDEWGLAAPISPGPLTPM(UniMod:35)R3	3410000	3440000	1400000		74798.1						108386				75317	55881			174231		492506
P20357	P20357;A0A668KLC6;F7ALC8;G3UZE9;G3UZK9	MTAP2_MOUSE	Map2	Microtubule-associated protein 2	1	KDEWGLAAPISPGPLTPMR	KDEWGLAAPISPGPLTPMR	3	KDEWGLAAPISPGPLTPMR3	7120000	12700000	725856	457522	848775	1130000	1350000	128893	757943	661873	2250000	323206	791859	104881	2260000	1940000	1560000		1320000	692489	3280000
P20357	P20357;A0A668KLC6;F7ALC8;G3UZE9;G3UZK9	MTAP2_MOUSE	Map2	Microtubule-associated protein 2	1	KDEWGLAAPISPGPLTPMREK	KDEWGLAAPISPGPLTPMREK	4	KDEWGLAAPISPGPLTPMREK4																32998.2	38154.7
F8VPQ1	Q8CIQ7;F8VPQ1	F8VPQ1_MOUSE	Dock3	Dedicator of cyto-kinesis 3	1	KDFEVVDSDQISVSDLYK	KDFEVVDSDQISVSDLYK	3	KDFEVVDSDQISVSDLYK3						205030				150847				246753
Q8VBT0	Q8VBT0;F6V084	TMX1_MOUSE	Tmx1	Thioredoxin-related transmembrane protein 1	1	KDFINFVSDKEWK	KDFINFVSDKEWK	3	KDFINFVSDKEWK3																																							30936.7
Q99NB3	Q99NB3;Q9D4R6	Q99NB3_MOUSE	Tcam1	Intercellular adhesion molecule 1	1	KDFLSLSLVSQR	KDFLSLSLVSQR	3	KDFLSLSLVSQR3																																							95293
Q60675	Q60675;A0A087WRP2	LAMA2_MOUSE	Lama2	Laminin subunit alpha-2	1	KDFMIVLTNLER	KDFMIVLTNLER	3	KDFMIVLTNLER3						27138.2				28708.7
Q9DCT2	Q9DCT2	NDUS3_MOUSE	Ndufs3	NADH dehydrogenase [ubiquinone] iron-sulfur protein 3, mitochondrial	1	KDFPLTGYVELR	KDFPLTGYVELR	2	KDFPLTGYVELR2						84471.7				82151
Q9DCT2	Q9DCT2	NDUS3_MOUSE	Ndufs3	NADH dehydrogenase [ubiquinone] iron-sulfur protein 3, mitochondrial	1	KDFPLTGYVELR	KDFPLTGYVELR	3	KDFPLTGYVELR3				23541.9		79136.7		29857.4		52570		33859.9		27698.1							53672.5
Q99L13	Q99L13	3HIDH_MOUSE	Hibadh	3-hydroxyisobutyrate dehydrogenase, mitochondrial	1	KDFSSVFQYLR	KDFSSVFQYLR	2	KDFSSVFQYLR2																																				674541
Q99L13	Q99L13	3HIDH_MOUSE	Hibadh	3-hydroxyisobutyrate dehydrogenase, mitochondrial	1	KDFSSVFQYLR	KDFSSVFQYLR	3	KDFSSVFQYLR3																		181032																		572432
Q99L13	Q99L13	3HIDH_MOUSE	Hibadh	3-hydroxyisobutyrate dehydrogenase, mitochondrial	1	KDFSSVFQYLREEEPF	KDFSSVFQYLREEEPF	3	KDFSSVFQYLREEEPF3				50530.1																90621.5				1440000		259918		401456		1180000						163966	253215		168477
Q5SQX6	Q5SQX6	CYFP2_MOUSE	Cyfip2	Cytoplasmic FMR1-interacting protein 2	1	KDFVSEAYLLTLGK	KDFVSEAYLLTLGK	2	KDFVSEAYLLTLGK2						1150000				695353
Q5SQX6	Q5SQX6	CYFP2_MOUSE	Cyfip2	Cytoplasmic FMR1-interacting protein 2	1	KDFVSEAYLLTLGK	KDFVSEAYLLTLGK	3	KDFVSEAYLLTLGK3				40630.8	193029	528536		26341.8	110614	348296			84111.7
M0QWP1	A2ASQ1;M0QWP1;Z4YK85;Z4YJS5	M0QWP1_MOUSE	Agrn	Agrin	1	KDFWSIR	KDFWSIR	2	KDFWSIR2						113648				277301
P05063	P05063;P05064;A0A0U1RPN8;A0A0U1RPT5;A6ZI44;A6ZI46;D3YWI1;D3Z510;Q9CPQ9	ALDOC_MOUSE	Aldoc	Fructose-bisphosphate aldolase C	0	KDGADFAK	KDGADFAK	2	KDGADFAK2				453794			475516	337256			1040000	630956			305962
P05063	P05063;P05064;A0A0U1RPN8;A0A0U1RPT5;A6ZI44;A6ZI46;D3YWI1;D3Z510;Q9CPQ9	ALDOC_MOUSE	Aldoc	Fructose-bisphosphate aldolase C	0	KDGADFAKWR	KDGADFAKWR	2	KDGADFAKWR2														36693.3
P61460	P61460;Q6GQV2;F6X8H7	DEPD5_MOUSE	Depdc5	GATOR1 complex protein DEPDC5	1	KDGAFFMEFVR	KDGAFFMEFVR	3	KDGAFFMEFVR3						29543.7				24687.8				17943.7
E9Q0N0	E9Q0N0;Q9Z0R4;E9Q3I4;E9Q3I5	E9Q0N0_MOUSE	Itsn1	Intersectin-1	1	KDGDWWTGTVGDK	KDGDWWTGTVGDK	2	KDGDWWTGTVGDK2						49206.3
P97376	P97376	FRG1_MOUSE	Frg1	Protein FRG1	1	KDGFLHETLLDRR	KDGFLHETLLDRR	4	KDGFLHETLLDRR4																						247665														323231
Q9WTU0	Q9WTU0	PHF2_MOUSE	Phf2	Lysine-specific demethylase PHF2	1	KDGLGLAVPAPTFYVSDVENYVGPER	KDGLGLAVPAPTFYVSDVENYVGPER	3	KDGLGLAVPAPTFYVSDVENYVGPER3						103415				220023							84681.8	190183																		54214
A2AQ50;A2AQ51;A2AQ52	P55014;A2AQ50;A2AQ51;A2AQ52	A2AQ50_MOUSE;A2AQ51_MOUSE;A2AQ52_MOUSE	Slc12a1	Solute carrier family 12, member 1	1	KDGNISSIQSMHVGEFNQK	KDGNISSIQSMHVGEFNQK	3	KDGNISSIQSMHVGEFNQK3																														1430000						157012
Q8BWT1	Q8BWT1	THIM_MOUSE	Acaa2	3-ketoacyl-CoA thiolase, mitochondrial	1	KDGTVTAGNASGVSDGAGAVIIASEDAVK	KDGTVTAGNASGVSDGAGAVIIASEDAVK	3	KDGTVTAGNASGVSDGAGAVIIASEDAVK3																								210808
Q91Y97	Q91Y97	ALDOB_MOUSE	Aldob	Fructose-bisphosphate aldolase B	1	KDGVDFGK	KDGVDFGK	2	KDGVDFGK2																								35335.4					75983.9	71343.4
Q91Y97	Q91Y97	ALDOB_MOUSE	Aldob	Fructose-bisphosphate aldolase B	1	KDGVDFGKWR	KDGVDFGKWR	2	KDGVDFGKWR2																																				1910000
Q91Y97	Q91Y97	ALDOB_MOUSE	Aldob	Fructose-bisphosphate aldolase B	1	KDGVDFGKWR	KDGVDFGKWR	3	KDGVDFGKWR3																																				6300000
Q80TE7	Q80TE7;E9Q6L9;A0A0G2JDT9;A0A0G2JFZ5;A0A571BEA5;B9EHV0	LRRC7_MOUSE	Lrrc7	Leucine-rich repeat-containing protein 7	1	KDHMKEPTETPGPFSPGVPWEYHDPTPNR	KDHMKEPTETPGPFSPGVPWEYHDPTPNR	4	KDHMKEPTETPGPFSPGVPWEYHDPTPNR4						180746				330198
Q61879	Q61879;Q3UH59	MYH10_MOUSE	Myh10	Myosin-10	1	KDHNIPGELER	KDHNIPGELER	2	KDHNIPGELER2														667147
Q61879	Q61879;Q3UH59	MYH10_MOUSE	Myh10	Myosin-10	1	KDHNIPGELER	KDHNIPGELER	3	KDHNIPGELER3		337395												842475																	110496
Q61879	Q61879;Q3UH59	MYH10_MOUSE	Myh10	Myosin-10	1	KDHNIPGELERQLLQANPILESFGNAK	KDHNIPGELERQLLQANPILESFGNAK	4	KDHNIPGELERQLLQANPILESFGNAK4														93383.8
P63280	P63280;A0AAA9WVY9;A0AAA9WW15;A0AAA9WWE8;A0AAA9WUU2;A0AAA9WVZ3;A0AAA9WW18;A0AAA9WWE2;A0AAA9WWE5;G3UYP0	UBC9_MOUSE	Ube2i	SUMO-conjugating enzyme UBC9	1	KDHPFGFVAVPTK	KDHPFGFVAVPTK	2	KDHPFGFVAVPTK2						21836.8				13092.5
P63280	P63280;A0AAA9WVY9;A0AAA9WW15;A0AAA9WWE8;A0AAA9WUU2;A0AAA9WVZ3;A0AAA9WW18;A0AAA9WWE2;A0AAA9WWE5;G3UYP0	UBC9_MOUSE	Ube2i	SUMO-conjugating enzyme UBC9	1	KDHPFGFVAVPTK	KDHPFGFVAVPTK	3	KDHPFGFVAVPTK3		32705.7																													81113
Q2PFD7	Q2PFD7;A0A1D5RLK2;A0A1D5RMH7;E9PUC5;F6Z9E6	PSD3_MOUSE	Psd3	PH and SEC7 domain-containing protein 3	1	KDHRPETPGIK	KDHRPETPGIK	2	KDHRPETPGIK2												111929				487605	457818		600547	244480	237155
Q2PFD7	Q2PFD7;A0A1D5RLK2;A0A1D5RMH7;E9PUC5;F6Z9E6	PSD3_MOUSE	Psd3	PH and SEC7 domain-containing protein 3	1	KDHRPETPGIK	KDHRPETPGIK	3	KDHRPETPGIK3	708990	754816	175012			21215.8										666728	652135	189024	2200000	1100000	906372
Q9WUC3	Q9WUC3;Q8K356	LY6H_MOUSE	Ly6h	Lymphocyte antigen 6H	1	KDHSVNK	KDHSVNK	2	KDHSVNK2								114872				137048
Q5SX39	G3UW82;P13541;P13542;Q02566;Q5SX39;Q5SX40;A2AQP0	MYH4_MOUSE	Myh4	Myosin-4	0	KDIDDLELTLAK	KDIDDLELTLAK	3	KDIDDLELTLAK3																		244094					247827												711886
A0A0R4J2D3	Q8BI84;A0A0R4J2D3	A0A0R4J2D3_MOUSE	Mia3	Transport and Golgi organization protein 1 homolog	1	KDIDLGPVMEGGPVGAGDVQK	KDIDLGPVMEGGPVGAGDVQK	3	KDIDLGPVMEGGPVGAGDVQK3																																							15925.5
Q8BMF4	Q8BMF4	ODP2_MOUSE	Dlat	Dihydrolipoyllysine-residue acetyltransferase component of pyruvate dehydrogenase complex, mitochondrial	1	KDIDSFVPSK	KDIDSFVPSK	2	KDIDSFVPSK2								151560				135485																		207779									332712
Q8CD10	Q8CD10	MICU2_MOUSE	Micu2	Calcium uptake protein 2, mitochondrial	1	KDIEDVLSGIQTAR	KDIEDVLSGIQTAR	3	KDIEDVLSGIQTAR3																																							26328.5
A0A0R4J036	P08553;A0A0R4J036;D3YZ35	A0A0R4J036_MOUSE	Nefm	Neurofilament medium polypeptide	1	KDIEESSMVK	KDIEESSMVK	2	KDIEESSMVK2	505160	653681	180939		101676								57159.5							137980	394220		2610000
Q8BH59	Q8BH59	S2512_MOUSE	Slc25a12	Electrogenic aspartate/glutamate antiporter SLC25A12, mitochondrial	1	KDIEVTKEEFAQSAIR	KDIEVTKEEFAQSAIR	2	KDIEVTKEEFAQSAIR2						3140000				2610000				264227
Q8BH59	Q8BH59	S2512_MOUSE	Slc25a12	Electrogenic aspartate/glutamate antiporter SLC25A12, mitochondrial	1	KDIEVTKEEFAQSAIR	KDIEVTKEEFAQSAIR	3	KDIEVTKEEFAQSAIR3		775677		356859		2830000		387164		2220000		279588		567171
Q8BH59	Q8BH59	S2512_MOUSE	Slc25a12	Electrogenic aspartate/glutamate antiporter SLC25A12, mitochondrial	1	KDIEVTKEEFAQSAIR	KDIEVTKEEFAQSAIR	4	KDIEVTKEEFAQSAIR4		323335	85695.2	76437.9		348543				282879
A0A494B953;A0A494B9F0;A0A494BAG2	Q8CFI0;A0A494BAX0;A0A494B953;A0A494B9F0;A0A494BA39;A0A494BAG2;A0A286YCR1	A0A494B953_MOUSE;A0A494B9F0_MOUSE;A0A494BAG2_MOUSE	Nedd4l	E3 ubiquitin-protein ligase NEDD4-like	1	KDIFGASDPYVK	KDIFGASDPYVK	2	KDIFGASDPYVK2						32726.9
E9Q0C6	E9Q0C6	K1210_MOUSE	Kiaa1210	Acrosomal protein KIAA1210	1	KDIGQPTTTEAEVTTVQK	KDIGQPTTTEAEVTTVQK	3	KDIGQPTTTEAEVTTVQK3																						213942
Q149F3	Q149F3	ERF3B_MOUSE	Gspt2	Eukaryotic peptide chain release factor GTP-binding subunit ERF3B	1	KDIHFMPCSGLTGANIK	KDIHFMPC(UniMod:4)SGLTGANIK	3	KDIHFMPC(UniMod:4)SGLTGANIK3								13300			39832.8
P97291	P97291;E9Q451	CADH8_MOUSE	Cdh8	Cadherin-8	1	KDIKPDLQFMPR	KDIKPDLQFMPR	3	KDIKPDLQFMPR3														255092
P55288	P55288	CAD11_MOUSE	Cdh11	Cadherin-11	1	KDIKPEYQYMPR	KDIKPEYQYMPR	2	KDIKPEYQYMPR2						96744.4				85976				49132
P46935	P46935;A0A571BEP7;Q3V335;V9GWV8	NEDD4_MOUSE	Nedd4	E3 ubiquitin-protein ligase NEDD4	1	KDILGASDPYVR	KDILGASDPYVR	3	KDILGASDPYVR3																									140185				320034									73931
Q4VA53	Q4VA53;F8WHU5	PDS5B_MOUSE	Pds5b	Sister chromatid cohesion protein PDS5 homolog B	1	KDILLVNDHLLNFVR	KDILLVNDHLLNFVR	3	KDILLVNDHLLNFVR3						140778				183200
Q4VA53	Q4VA53;F8WHU5	PDS5B_MOUSE	Pds5b	Sister chromatid cohesion protein PDS5 homolog B	1	KDILLVNDHLLNFVR	KDILLVNDHLLNFVR	4	KDILLVNDHLLNFVR4						32896.4				66611
Q9ERE7	Q9ERE7;D3YVR4;F6SWV4	MESD_MOUSE	Mesd	LRP chaperone MESD	1	KDIRDYNDADMAR	KDIRDYNDADMAR	3	KDIRDYNDADMAR3																																					302927
A0A0J9YUN4	P39053;A0A0J9YUN4;A0A0J9YUE9	A0A0J9YUN4_MOUSE	Dnm1	Dynamin-1	1	KDITAALAAER	KDITAALAAER	2	KDITAALAAER2	118378	57284.8		211086	589742	311967	28288.4	148124	453661	144079	112133	208627	404922	303239							44408
Q64133	Q64133	AOFA_MOUSE	Maoa	Amine oxidase [flavin-containing] A	1	KDIWVQEPESK	KDIWVQEPESK	2	KDIWVQEPESK2						224684				131941				87279.6
Q64133	Q64133	AOFA_MOUSE	Maoa	Amine oxidase [flavin-containing] A	1	KDIWVQEPESKDVPALEITHTFLER	KDIWVQEPESKDVPALEITHTFLER	3	KDIWVQEPESKDVPALEITHTFLER3										58244.8				59632
Q64133	Q64133	AOFA_MOUSE	Maoa	Amine oxidase [flavin-containing] A	1	KDIWVQEPESKDVPALEITHTFLER	KDIWVQEPESKDVPALEITHTFLER	4	KDIWVQEPESKDVPALEITHTFLER4										152260				270286				45535.9
F6SEU4	F6SEU4;A0A0A6YVS6;A0A0J9YUM2;A0A0J9YVH8;A0A140T8K9;A0A2R8VH83;A0A2R8VHH2;A0A338P799;J3QQ18	SYGP1_MOUSE	Syngap1	Ras/Rap GTPase-activating protein SynGAP	1	KDKAGYVGLVTVPVATLAGR	KDKAGYVGLVTVPVATLAGR	4	KDKAGYVGLVTVPVATLAGR4														111059
P62852	P62852	RS25_MOUSE	Rps25	Small ribosomal subunit protein eS25	1	KDKDPVNK	KDKDPVNK	2	KDKDPVNK2							27051.2				71619.1	32982.8			37806.6
O70318	O70318;Q80UE4;Q80UE5;A0A1W2P6I5;Q8C928	E41L2_MOUSE	Epb41l2	Band 4.1-like protein 2	1	KDKEETIQDTQEEK	KDKEETIQDTQEEK	3	KDKEETIQDTQEEK3					35310.2
E9Q9K5	E9Q9K5	TRDN_MOUSE	Trdn	Triadin	1	KDKEVTDDVSSPK	KDKEVTDDVSSPK	3	KDKEVTDDVSSPK3																							315452
O88338	O88338;Q3TPA4	CAD16_MOUSE	Cdh16	Cadherin-16	1	KDLDQPADSVPLK	KDLDQPADSVPLK	3	KDLDQPADSVPLK3																														957433									99801.3
B1ARU4	Q9QXZ0;B1ARU4;A0A0A0MQA6;A0A571BF93;A0A571BGC6;F7ACR9;F6Q750;F6SHS0;F6XCT0	B1ARU4_MOUSE	Macf1	Actin cross-linking family 7	1	KDLDTVQTWSLEK	KDLDTVQTWSLEK	2	KDLDTVQTWSLEK2						464529				415328
S4R1P5	Q91ZU6;S4R1P5;A0A087WSP0	S4R1P5_MOUSE	Dst	Dystonin	1	KDLEALHSLLK	KDLEALHSLLK	3	KDLEALHSLLK3						570096				599214
A0A571BF46	A0A571BF46;A0A571BF58;A2AQA9;A2AQB2;E9Q1W3;F6X9B6	A0A571BF46_MOUSE	Neb	Nebulin	1	KDLEESIRGR	KDLEESIRGR	3	KDLEESIRGR3																		87298.2										10195.7
Q6IRU5	Q6IRU5;F7BHJ0	CLCB_MOUSE	Cltb	Clathrin light chain B	1	KDLEEWNQR	KDLEEWNQR	2	KDLEEWNQR2								64273.7				83354.4																								335886
P09803	A0A0R4IZW5;P09803	CADH1_MOUSE	Cdh1	Cadherin-1	1	KDLEIGEYK	KDLEIGEYK	2	KDLEIGEYK2																								16108							51046.1					190803
B2RXT3	B2RXT3;E9Q7L0	B2RXT3_MOUSE	Ogdhl	2-oxoglutarate dehydrogenase-like, mitochondrial	1	KDLEQIFCQFDPK	KDLEQIFC(UniMod:4)QFDPK	3	KDLEQIFC(UniMod:4)QFDPK3					158358				111469				116836
Q8BFZ3	Q8BFZ3	ACTBL_MOUSE	Actbl2	Beta-actin-like protein 2	1	KDLFANTVLSGGSTMYPGIADR	KDLFANTVLSGGSTMYPGIADR	3	KDLFANTVLSGGSTMYPGIADR3								59852.7			75003.4			39947.1	63548.5			4090000				5270000		662156		371546			1300000	1200000
A0A5F8MPM1	Q61120;A0A5F8MPM1	A0A5F8MPM1_MOUSE	Shc3	Src homology 2 domain-containing transforming protein C3	1	KDLFDMKPFEDALR	KDLFDMKPFEDALR	3	KDLFDMKPFEDALR3						136333				176619										59056.3
P08752	B2RSH2;P08752;P50149;Q9DC51	GNAI2_MOUSE	Gnai2	Guanine nucleotide-binding protein G(i) subunit alpha-2	0	KDLFEEK	KDLFEEK	2	KDLFEEK2												57614.8																											159163
P18872	P18872;F6WC15;F6W1B2	GNAO_MOUSE	Gnao1	Guanine nucleotide-binding protein G(o) subunit alpha	1	KDLFGEK	KDLFGEK	2	KDLFGEK2	187432			296507				442608				333040
Q64511	Q64511;F6XX57	TOP2B_MOUSE	Top2b	DNA topoisomerase 2-beta	1	KDLIQMLVQR	KDLIQMLVQR	3	KDLIQMLVQR3						27013				49450.6
Q9QXS1	Q9QXS1;E9Q3W4;A0A3B2W7J8	PLEC_MOUSE	Plec	Plectin	1	KDLIVRDHGVR	KDLIVRDHGVR	3	KDLIVRDHGVR3														507507
Q3TE80	A0A087WSJ7;Q3TE80	Q3TE80_MOUSE	2410002F23Rik	RIKEN cDNA 2410002F23 gene	1	KDLLGWLLSHGVPR	KDLLGWLLSHGVPR	3	KDLLGWLLSHGVPR3						49300.5				84448.1
Q9QXS1	Q9QXS1;E9Q3W4;A0A3B2W7J8	PLEC_MOUSE	Plec	Plectin	1	KDLLQPEVAVALLEAQAGTGHIIDPATSAR	KDLLQPEVAVALLEAQAGTGHIIDPATSAR	4	KDLLQPEVAVALLEAQAGTGHIIDPATSAR4						21744.2				31427.9
Q91Y63	Q91Y63;A2A4U9	S13A3_MOUSE	Slc13a3	Na(+)/dicarboxylate cotransporter 3	1	KDLPREGDESTAAVQGNGLR	KDLPREGDESTAAVQGNGLR	4	KDLPREGDESTAAVQGNGLR4																														176584
P20357	P20357;A0A668KLC6;F7ALC8;G3UZE9;G3UZK9	MTAP2_MOUSE	Map2	Microtubule-associated protein 2	1	KDLQGMEGEKLPPVPFAQTFGTNLEDR	KDLQGMEGEKLPPVPFAQTFGTNLEDR	4	KDLQGMEGEKLPPVPFAQTFGTNLEDR4		4100000													1150000				3220000	1490000	3100000
D3YTQ3	Q9Z130;D3YTQ3;F6VQH5	D3YTQ3_MOUSE	Hnrnpdl	Heterogeneous nuclear ribonucleoprotein D-like	1	KDLTEYLSR	KDLTEYLSR	2	KDLTEYLSR2																63293.4	157764		326369	214083	945540
Q91V14	Q91V14;A0A076FR46	S12A5_MOUSE	Slc12a5	Solute carrier family 12 member 5	1	KDLTTFLYHLR	KDLTTFLYHLR	2	KDLTTFLYHLR2						263774				142219
Q91V14	Q91V14;A0A076FR46	S12A5_MOUSE	Slc12a5	Solute carrier family 12 member 5	1	KDLTTFLYHLR	KDLTTFLYHLR	3	KDLTTFLYHLR3				817633	221339	10524.5		624757	262409			1150000	291474
P63268	P62737;P63268;P68033	ACTH_MOUSE	Actg2	Actin, gamma-enteric smooth muscle	0	KDLYANNVLSGGTTMYPGIADR	KDLYANNVLSGGTTM(UniMod:35)YPGIADR	3	KDLYANNVLSGGTTM(UniMod:35)YPGIADR3																																						361965
P63268	P62737;P63268;P68033	ACTH_MOUSE	Actg2	Actin, gamma-enteric smooth muscle	0	KDLYANNVLSGGTTMYPGIADR	KDLYANNVLSGGTTMYPGIADR	3	KDLYANNVLSGGTTMYPGIADR3		137318				779068	139948	80135.4		732409		109395		110112	105305			1760000		76885.7		647402	5560000	295679				3690000		91538.1	2640000				3720000			1550000	776367
P68134	P68134	ACTS_MOUSE	Acta1	Actin, alpha skeletal muscle	1	KDLYANNVMSGGTTMYPGIADR	KDLYANNVM(UniMod:35)SGGTTMYPGIADR	3	KDLYANNVM(UniMod:35)SGGTTMYPGIADR3																							5060000					4060000							58900000
P68134	P68134	ACTS_MOUSE	Acta1	Actin, alpha skeletal muscle	1	KDLYANNVMSGGTTMYPGIADR	KDLYANNVMSGGTTM(UniMod:35)YPGIADR	3	KDLYANNVMSGGTTM(UniMod:35)YPGIADR3																		714149					5390000					4690000			638334				48000000
P68134	P68134	ACTS_MOUSE	Acta1	Actin, alpha skeletal muscle	1	KDLYANNVMSGGTTMYPGIADR	KDLYANNVMSGGTTMYPGIADR	3	KDLYANNVMSGGTTMYPGIADR3																		10800000					92900000					26800000			8000000				312000000
P60710	P60710;P63260;B1ATY1;E9Q1F2;F8WGM8	ACTB_MOUSE	Actb	Actin, cytoplasmic 1	0	KDLYANTVLSGGTTMYPGIADR	KDLYANTVLSGGTTM(UniMod:35)YPGIADR	3	KDLYANTVLSGGTTM(UniMod:35)YPGIADR3	2940000	4830000	1780000	951511		3150000	1560000	712141		1480000	2110000	1330000		3080000	1110000		189251		6240000	2000000	9580000			3490000	2670000			16900000	1340000	480502	3690000					209870	743020	2880000	1100000
P60710	P60710;P63260;B1ATY1;E9Q1F2;F8WGM8	ACTB_MOUSE	Actb	Actin, cytoplasmic 1	0	KDLYANTVLSGGTTMYPGIADR	KDLYANTVLSGGTTMYPGIADR	3	KDLYANTVLSGGTTMYPGIADR3	7620000	17000000	1830000	14400000	113104	26900000	19900000	11500000	205649	41200000	19900000	17900000		32100000	17300000	3270000	2740000	2570000	28800000	17200000	33100000		6650000	10500000	2360000	633659		21200000	2690000	3960000	10900000				18300000	4170000	3300000	8670000	8040000		9580000	919569
O88428	O88428;A0A494B923;A0A494BB18	PAPS2_MOUSE	Papss2	Bifunctional 3'-phosphoadenosine 5'-phosphosulfate synthase 2	1	KDLYEPTHGGK	KDLYEPTHGGK	3	KDLYEPTHGGK3																													278209
Q8CIE6	Q8CIE6;F8WHL2	COPA_MOUSE	Copa	Coatomer subunit alpha	1	KDMSGHYQNALYLGDVSER	KDMSGHYQNALYLGDVSER	3	KDMSGHYQNALYLGDVSER3						26463.2				20531.8																													14082.2
Q9WU78	Q9WU78	PDC6I_MOUSE	Pdcd6ip	Programmed cell death 6-interacting protein	1	KDNDFIYHDR	KDNDFIYHDR	3	KDNDFIYHDR3					466557			32304.3	397678				305257																									50180.6	61262
Q80Z38	Q80Z38;D3Z5K8;A0A1C7ZMY3;A0A1L1SQP7;A0A6I8MWY3	SHAN2_MOUSE	Shank2	SH3 and multiple ankyrin repeat domains protein 2	1	KDNEGFGFVLR	KDNEGFGFVLR	2	KDNEGFGFVLR2		62366.1				26472.8				53947.4
Q80Z38	Q80Z38;D3Z5K8;A0A1C7ZMY3;A0A1L1SQP7;A0A6I8MWY3	SHAN2_MOUSE	Shank2	SH3 and multiple ankyrin repeat domains protein 2	1	KDNEGFGFVLR	KDNEGFGFVLR	3	KDNEGFGFVLR3	773751	730133	1120000																330182	638192	456440											349901	660569	530106
Q8K596	Q8K596	NAC2_MOUSE	Slc8a2	Sodium/calcium exchanger 2	1	KDNFFIELGQPQWLK	KDNFFIELGQPQWLK	2	KDNFFIELGQPQWLK2						62543				39557.2
P54823	P54823	DDX6_MOUSE	Ddx6	Probable ATP-dependent RNA helicase DDX6	1	KDNIQAMVIVPTR	KDNIQAMVIVPTR	2	KDNIQAMVIVPTR2						11562.6				14687.6
Q6VNB8	Q6VNB8;G3UYW1;A0A1D5RLV7	WDFY3_MOUSE	Wdfy3	WD repeat and FYVE domain-containing protein 3	1	KDNTHPAEVTALGVSK	KDNTHPAEVTALGVSK	2	KDNTHPAEVTALGVSK2						6814.59
P57746	P57746	VATD_MOUSE	Atp6v1d	V-type proton ATPase subunit D	1	KDNVAGVTLPVFEHYHEGTDSYELTGLAR	KDNVAGVTLPVFEHYHEGTDSYELTGLAR	4	KDNVAGVTLPVFEHYHEGTDSYELTGLAR4				79223		125356		26432.4		257367		70848.7		413288		42621.4		108949		112192	127545															385572
Q80TN4	Q80TN4	DJC16_MOUSE	Dnajc16	DnaJ homolog subfamily C member 16	1	KDPAFLSSEAVLPDLTDELAPVFFLR	KDPAFLSSEAVLPDLTDELAPVFFLR	3	KDPAFLSSEAVLPDLTDELAPVFFLR3						76984.6			25597.8
Q80V42	Q80V42	CBPM_MOUSE	Cpm	Carboxypeptidase M	1	KDPEITHLIDSTR	KDPEITHLIDSTR	2	KDPEITHLIDSTR2						208941				283153
Q68FD5	Q68FD5;Q5SXR6	CLH1_MOUSE	Cltc	Clathrin heavy chain 1	1	KDPELWGSVLLESNPYR	KDPELWGSVLLESNPYR	3	KDPELWGSVLLESNPYR3		541411		2150000	2100000	3860000	618915	962113	968871	2900000	568988	1240000	670562	274843	476389						70276.2		989682								613713							309018	655634
Q68FD5	Q68FD5;Q5SXR6	CLH1_MOUSE	Cltc	Clathrin heavy chain 1	1	KDPELWGSVLLESNPYRR	KDPELWGSVLLESNPYRR	3	KDPELWGSVLLESNPYRR3						3600000		405338		3300000
Q68FD5	Q68FD5;Q5SXR6	CLH1_MOUSE	Cltc	Clathrin heavy chain 1	1	KDPELWGSVLLESNPYRR	KDPELWGSVLLESNPYRR	4	KDPELWGSVLLESNPYRR4				125750		636698		121493		514728		139479
Q8BGQ7	Q8BGQ7	SYAC_MOUSE	Aars1	Alanine--tRNA ligase, cytoplasmic	1	KDPEMVKDIINEEEVQFLK	KDPEMVKDIINEEEVQFLK	3	KDPEMVKDIINEEEVQFLK3					427960	132167									193024																							466131	150721
Q8BGQ7	Q8BGQ7	SYAC_MOUSE	Aars1	Alanine--tRNA ligase, cytoplasmic	1	KDPEMVKDIINEEEVQFLK	KDPEMVKDIINEEEVQFLK	4	KDPEMVKDIINEEEVQFLK4					97340.2								42296.1																									45599.6
Q8VHW2	Q8VHW2;F7CZ64;A0A0N4SWF8	CCG8_MOUSE	Cacng8	Voltage-dependent calcium channel gamma-8 subunit	1	KDPGGLTHSGLWR	KDPGGLTHSGLWR	2	KDPGGLTHSGLWR2						2110000				1680000				112432
Q8VHW2	Q8VHW2;F7CZ64;A0A0N4SWF8	CCG8_MOUSE	Cacng8	Voltage-dependent calcium channel gamma-8 subunit	1	KDPGGLTHSGLWR	KDPGGLTHSGLWR	3	KDPGGLTHSGLWR3				255915	152654	2380000		253473		2640000		540758		585697
Q7TSJ2	Q7TSJ2;A0A140LIT9	MAP6_MOUSE	Map6	Microtubule-associated protein 6	1	KDPGPVIPEPEKDR	KDPGPVIPEPEKDR	3	KDPGPVIPEPEKDR3	3240000	2780000	2380000		2070000			54401.6	1840000				1250000						622465	541938	2010000											7640000	6400000	6530000
Q6ZQI3	Q6ZQI3	MLEC_MOUSE	Mlec	Malectin	1	KDPLEGR	KDPLEGR	2	KDPLEGR2																																									2680000	806304
S4R2D6	S4R2D6	S4R2D6_MOUSE	Ank2	Ankyrin 2, brain	1	KDPNGVHPDDQSDSNASFLR	KDPNGVHPDDQSDSNASFLR	3	KDPNGVHPDDQSDSNASFLR3																184002
Q99P88	Q99P88;A0A2R8VHH1	NU155_MOUSE	Nup155	Nuclear pore complex protein Nup155	1	KDPQGLGLHFYK	KDPQGLGLHFYK	3	KDPQGLGLHFYK3																																							99167.5
Q3UNH4	Q3UNH4	GRIN1_MOUSE	Gprin1	G protein-regulated inducer of neurite outgrowth 1	1	KDPQLLGK	KDPQLLGK	2	KDPQLLGK2	577547	364615	301417		2190000				1550000				1110000								256684											1800000	1680000	2570000
Q9CYN2	Q9CYN2;A0A140LHG8;A0A140LHR3;A0A140LIK0;A0A140LJ01;A0A140LJG6	SPCS2_MOUSE	Spcs2	Signal peptidase complex subunit 2	1	KDPTGMDPDDIWQLSSSLK	KDPTGMDPDDIWQLSSSLK	3	KDPTGMDPDDIWQLSSSLK3																																							91972.2
Q9CYN2	Q9CYN2;A0A140LHG8;A0A140LHR3;A0A140LIK0;A0A140LJ01;A0A140LJG6	SPCS2_MOUSE	Spcs2	Signal peptidase complex subunit 2	1	KDPTGMDPDDIWQLSSSLKR	KDPTGMDPDDIWQLSSSLKR	3	KDPTGMDPDDIWQLSSSLKR3						44099.3				61130.2																													12510
P13864	P13864;J3QNW0	DNMT1_MOUSE	Dnmt1	DNA (cytosine-5)-methyltransferase 1	1	KDPVNETLYPEHYR	KDPVNETLYPEHYR	2	KDPVNETLYPEHYR2										109494
O88325	O88325	O88325_MOUSE	Naglu	Alpha-N-acetylglucosaminidase	1	KDPVPDLMAWVSSFAIR	KDPVPDLMAWVSSFAIR	3	KDPVPDLMAWVSSFAIR3						14078.6																																	340852
F6VG99	E9PYF4;A0AAQ4VMV9;A0AAQ4VMW3;A0AAQ4VMW6;E9PYI7;F6TFN2;F6VG99	F6VG99_MOUSE	Lmo7	LIM domain only 7 (Fragment)	1	KDQAPSEAELER	KDQAPSEAELER	2	KDQAPSEAELER2																216073															260202
F6VG99	E9PYF4;A0AAQ4VMV9;A0AAQ4VMW3;A0AAQ4VMW6;E9PYI7;F6TFN2;F6VG99	F6VG99_MOUSE	Lmo7	LIM domain only 7 (Fragment)	1	KDQAPSEAELER	KDQAPSEAELER	3	KDQAPSEAELER3	76266.5																				29955.4
Q8VDD5	Q8VDD5	MYH9_MOUSE	Myh9	Myosin-9	1	KDQGELERQLLQANPILEAFGNAK	KDQGELERQLLQANPILEAFGNAK	3	KDQGELERQLLQANPILEAFGNAK3														193428
Q8VDD5	Q8VDD5	MYH9_MOUSE	Myh9	Myosin-9	1	KDQGELERQLLQANPILEAFGNAK	KDQGELERQLLQANPILEAFGNAK	4	KDQGELERQLLQANPILEAFGNAK4														391329				113021											347085							150873
P58735	P58735;G5E8U1	S26A1_MOUSE	Slc26a1	Sulfate anion transporter 1	1	KDQGPEVGVSNR	KDQGPEVGVSNR	3	KDQGPEVGVSNR3																														79451.9
Q8BPN8	Q8BPN8;B0V2P5;F6RYL8	DMXL2_MOUSE	Dmxl2	DmX-like protein 2	1	KDQLDSVSGR	KDQLDSVSGR	2	KDQLDSVSGR2				141070			58600	221954				218084			84341.7
P70419	P70419	GALT3_MOUSE	Galnt3	Polypeptide N-acetylgalactosaminyltransferase 3	1	KDQLLYNPLFK	KDQLLYNPLFK	3	KDQLLYNPLFK3																																							83107.7
Q9JIS5	Q9JIS5	SV2A_MOUSE	Sv2a	Synaptic vesicle glycoprotein 2A	1	KDREELAQQYETILR	KDREELAQQYETILR	3	KDREELAQQYETILR3						148119				235289
Q9JIS5	Q9JIS5	SV2A_MOUSE	Sv2a	Synaptic vesicle glycoprotein 2A	1	KDREELAQQYETILR	KDREELAQQYETILR	4	KDREELAQQYETILR4				35180.1	137124				54739.1				147682
Q8BGX2	Q8BGX2	TIM29_MOUSE	Timm29	Mitochondrial import inner membrane translocase subunit Tim29	1	KDRLALSEADSLVQSDVSR	KDRLALSEADSLVQSDVSR	3	KDRLALSEADSLVQSDVSR3														62010.3		105788	71899.2	163278																		102552
Q9JHU4	Q9JHU4	DYHC1_MOUSE	Dync1h1	Cytoplasmic dynein 1 heavy chain 1	1	KDSAIQQQVANLQMK	KDSAIQQQVANLQMK	2	KDSAIQQQVANLQMK2						185468				191901				163536
D3YZU5	D3YZU1;D3YZU4;D3YZU5	D3YZU5_MOUSE	Shank1	SH3 and multiple ankyrin repeat domains protein 1	1	KDSEGFGFVLR	KDSEGFGFVLR	2	KDSEGFGFVLR2	128977	84228.3																	101431	161475	129622
D3YZU5	D3YZU1;D3YZU4;D3YZU5	D3YZU5_MOUSE	Shank1	SH3 and multiple ankyrin repeat domains protein 1	1	KDSEGFGFVLR	KDSEGFGFVLR	3	KDSEGFGFVLR3	923565	832728	1050000											9830.14					299174	445466	264062
A2ASS6	A2ASS6;A0A5K1VVQ1;A0A5K1VVQ9;E9Q8N1	TITIN_MOUSE	Ttn	Titin	1	KDSGDYTITAENSSGSK	KDSGDYTITAENSSGSK	3	KDSGDYTITAENSSGSK3																							36996.3
A0A571BDG0	Q9QWI6;A0A571BG39;A0A571BDG0;A0A571BDG6;A0A571BG20;B1AQX6;B1AQX7;B1AQX9	A0A571BDG0_MOUSE	Srcin1	SRC kinase signaling inhibitor 1	1	KDSGSSSVFAESPGGK	KDSGSSSVFAESPGGK	2	KDSGSSSVFAESPGGK2														16868.8		11707.2	9049.16
A0A571BDG0	Q9QWI6;A0A571BG39;A0A571BDG0;A0A571BDG6;A0A571BG20;B1AQX6;B1AQX7;B1AQX9	A0A571BDG0_MOUSE	Srcin1	SRC kinase signaling inhibitor 1	1	KDSGSSSVFAESPGGK	KDSGSSSVFAESPGGK	3	KDSGSSSVFAESPGGK3	356905	223512	228313																196927	124521	83286.8											520389	263769	619371
D3YZ62;D3Z4J3	D3YZ62;Q99104;D3Z4J3;F6TDE5	D3YZ62_MOUSE;D3Z4J3_MOUSE	Myo5a	Unconventional myosin-Va	1	KDSPQLLMDAK	KDSPQLLMDAK	2	KDSPQLLMDAK2						2070000				1490000				760411
D3YZ62;D3Z4J3	D3YZ62;Q99104;D3Z4J3;F6TDE5	D3YZ62_MOUSE;D3Z4J3_MOUSE	Myo5a	Unconventional myosin-Va	1	KDSPQLLMDAK	KDSPQLLMDAK	3	KDSPQLLMDAK3						86286.4				67127
E9QPE7	O08638;A0A2R8VHF9;E9QPE7	E9QPE7_MOUSE	Myh11	Myosin-11	1	KDSSITGELEKQLLQANPILEAFGNAK	KDSSITGELEKQLLQANPILEAFGNAK	3	KDSSITGELEKQLLQANPILEAFGNAK3																		28864.5
Q71RI9	Q71RI9	KAT3_MOUSE	Kyat3	Kynurenine--oxoglutarate transaminase 3	1	KDSTLDAAEEIFR	KDSTLDAAEEIFR	3	KDSTLDAAEEIFR3																																							8206.72
A0A571BDG0	Q9QWI6;A0A571BG39;A0A571BDG0;A0A571BDG6;A0A571BG20;B1AQX6;B1AQX7;B1AQX9	A0A571BDG0_MOUSE	Srcin1	SRC kinase signaling inhibitor 1	1	KDSVFIK	KDSVFIK	2	KDSVFIK2	1130000	778998	678477																1140000	495010	436046											2070000	1180000	1590000
A0A571BDG0	Q9QWI6;A0A571BG39;A0A571BDG0;A0A571BDG6;A0A571BG20;B1AQX6;B1AQX7;B1AQX9	A0A571BDG0_MOUSE	Srcin1	SRC kinase signaling inhibitor 1	1	KDSVFIKK	KDSVFIKK	2	KDSVFIKK2																	90765.2
Q9D9J2	Q9D9J2;A0A2R8W6F3;E9QA37	CMIP4_MOUSE	Cimip4	Ciliary microtubule inner protein 4	1	KDSVIPENIR	KDSVIPENIR	2	KDSVIPENIR2																																					457567
Q9D9J2	Q9D9J2;E9QA37	CMIP4_MOUSE	Cimip4	Ciliary microtubule inner protein 4	1	KDSVIPENIRHK	KDSVIPENIRHK	3	KDSVIPENIRHK3																																					284404
A2ASS6	A2ASS6;A0A5K1VVQ1;A0A5K1VVQ9;E9Q8N1	TITIN_MOUSE	Ttn	Titin	1	KDSVLLVWEPPIIDGGAK	KDSVLLVWEPPIIDGGAK	2	KDSVLLVWEPPIIDGGAK2																		473443					650903
A2ASS6	A2ASS6;A0A5K1VVQ1;A0A5K1VVQ9;E9Q8N1	TITIN_MOUSE	Ttn	Titin	1	KDSVLLVWEPPIIDGGAK	KDSVLLVWEPPIIDGGAK	3	KDSVLLVWEPPIIDGGAK3																		2970000					2490000					91934.7			221738				3840000
A2ASS6	A2ASS6;A0A5K1VVQ1;A0A5K1VVQ9;E9Q8N1	TITIN_MOUSE	Ttn	Titin	1	KDSVLLVWEPPIIDGGAKVK	KDSVLLVWEPPIIDGGAKVK	4	KDSVLLVWEPPIIDGGAKVK4																		439981
Q99MI1	Q99MI1;F8VPM7;V9GWT6;V9GXF0;V9GXH3;V9GXP8	RB6I2_MOUSE	Erc1	ELKS/Rab6-interacting/CAST family member 1	1	KDTELLALQTK	KDTELLALQTK	3	KDTELLALQTK3	29439.9	44237.8			53296.2				50695.3				44743.4
A2ASS6	A2ASS6;A0A5K1VVQ1;A0A5K1VVQ9;E9Q8N1	TITIN_MOUSE	Ttn	Titin	1	KDTGEYQLTVSNAAGTK	KDTGEYQLTVSNAAGTK	3	KDTGEYQLTVSNAAGTK3																							507800
Q8C008	Q8C008;E9Q4Z6	DZAN1_MOUSE	Dzank1	Double zinc ribbon and ankyrin repeat-containing protein 1	1	KDTGTQTSGLFYPSGK	KDTGTQTSGLFYPSGK	3	KDTGTQTSGLFYPSGK3																					12521.6
E9QKH8	O35927;B7ZNF6;E9QKH8	E9QKH8_MOUSE	Ctnnd2	Catenin delta 2	1	KDTMTAQNTGVSTLYR	KDTMTAQNTGVSTLYR	2	KDTMTAQNTGVSTLYR2						799657				673686				193661
E9QKH8	O35927;B7ZNF6;E9QKH8	E9QKH8_MOUSE	Ctnnd2	Catenin delta 2	1	KDTMTAQNTGVSTLYR	KDTMTAQNTGVSTLYR	3	KDTMTAQNTGVSTLYR3	388838	515177	192485	212002	403382	160742		179419	251654	157261		296820	405678	128520		26802.8	49007.6		196029	288492	173289												327351
Q9JKC6	Q9JKC6	CEND_MOUSE	Cend1	Cell cycle exit and neuronal differentiation protein 1	1	KDTQAEKQEQAAAPGPAATK	KDTQAEKQEQAAAPGPAATK	3	KDTQAEKQEQAAAPGPAATK3		243756	223330	117781				288462				262040					71386.2		398072	358711	252412							258714				802598
Q9JKC6	Q9JKC6	CEND_MOUSE	Cend1	Cell cycle exit and neuronal differentiation protein 1	1	KDTQAEKQEQAAAPGPAATK	KDTQAEKQEQAAAPGPAATK	4	KDTQAEKQEQAAAPGPAATK4				14601.7															81963	54595.5								19728.8
Q06138	Q06138	CAB39_MOUSE	Cab39	Calcium-binding protein 39	1	KDVAQIFNNILR	KDVAQIFNNILR	3	KDVAQIFNNILR3						13744.1				6768.82
A2ASS6	A2ASS6;A0A5K1VVQ1;A0A5K1VVQ9;E9Q8N1	TITIN_MOUSE	Ttn	Titin	1	KDVATAQWSPLSTTSK	KDVATAQWSPLSTTSK	2	KDVATAQWSPLSTTSK2																		1570000					728364
A2ASS6	A2ASS6;A0A5K1VVQ1;A0A5K1VVQ9;E9Q8N1	TITIN_MOUSE	Ttn	Titin	1	KDVATAQWSPLSTTSK	KDVATAQWSPLSTTSK	3	KDVATAQWSPLSTTSK3																		1320000					878152
A0A2R8W6R6	P15331;G3X981;G5E846;A0A2R8W6R6	A0A2R8W6R6_MOUSE	Prph	Peripherin	1	KDVDDATLSRLELER	KDVDDATLSRLELER	3	KDVDDATLSRLELER3																		629429										4340000
P83887	P83887;Q8VCK3	TBG1_MOUSE	Tubg1	Tubulin gamma-1 chain	0	KDVFFYQADDEHYIPR	KDVFFYQADDEHYIPR	4	KDVFFYQADDEHYIPR4						4000.57
P63325	P63325;A0A3B2W864;A0A338P731;A0A338P7K4;Q3UW83	RS10_MOUSE	Rps10	Small ribosomal subunit protein eS10	0	KDVHMPK	KDVHMPK	2	KDVHMPK2																																									4680000
P63318	P63318;Q2NKI4	KPCG_MOUSE	Prkcg	Protein kinase C gamma type	1	KDVIVQDDDVDCTLVEK	KDVIVQDDDVDC(UniMod:4)TLVEK	3	KDVIVQDDDVDC(UniMod:4)TLVEK3					63638.3				43096				37178.1
Q99J47	Q99J47;Z4YKT6	DRS7B_MOUSE	Dhrs7b	Dehydrogenase/reductase SDR family member 7B	1	KDVLLTDFVPSMAVYIR	KDVLLTDFVPSMAVYIR	3	KDVLLTDFVPSMAVYIR3						12377.1				13720.4
E9PWQ3	E9PWQ3;A0A087WS16;J3QQ16;D3YWD1	E9PWQ3_MOUSE	Col6a3	Collagen alpha-3(VI) chain	1	KDVVFLIDGSR	KDVVFLIDGSR	2	KDVVFLIDGSR2						151152				273234													2490000					91280.1
E9PWQ3	E9PWQ3;A0A087WS16;J3QQ16;D3YWD1	E9PWQ3_MOUSE	Col6a3	Collagen alpha-3(VI) chain	1	KDVVFLIDGSR	KDVVFLIDGSR	3	KDVVFLIDGSR3						43855.3				217564								120433					1700000
A0A087WNU5	A0A087WNU5;A0A087WRU2	A0A087WNU5_MOUSE	Ank3	Ankyrin 3, epithelial (Fragment)	1	KDVWTEGILKPADR	KDVWTEGILKPADR	2	KDVWTEGILKPADR2						86302				35233.6
A0A087WNU5	A0A087WNU5;A0A087WRU2	A0A087WNU5_MOUSE	Ank3	Ankyrin 3, epithelial (Fragment)	1	KDVWTEGILKPADR	KDVWTEGILKPADR	3	KDVWTEGILKPADR3						201976				134627				37067.4
Q9QZS3	Q9QZS3;A0A1Y7VJJ7;D3Z1E8;D3Z549;D3Z7I6;D3Z7J1;F8WJ71;Q05BE7	NUMB_MOUSE	Numb	Protein numb homolog	1	KDVYVPEASR	KDVYVPEASR	2	KDVYVPEASR2																					18202.2
Q61029	Q61029;Q61033	LAP2B_MOUSE	Tmpo	Lamina-associated polypeptide 2, isoforms beta/delta/epsilon/gamma	1	KDVYVQLYLQHLTAR	KDVYVQLYLQHLTAR	3	KDVYVQLYLQHLTAR3																1520000	2080000					5180000														609196
Q61029	Q61029;Q61033	LAP2B_MOUSE	Tmpo	Lamina-associated polypeptide 2, isoforms beta/delta/epsilon/gamma	1	KDVYVQLYLQHLTAR	KDVYVQLYLQHLTAR	4	KDVYVQLYLQHLTAR4																48247.6	60754.9					190853														22816
P42932	P42932;H3BL49	TCPQ_MOUSE	Cct8	T-complex protein 1 subunit theta	1	KDWDDDQND	KDWDDDQND	2	KDWDDDQND2				5128.23
Q62470	Q62470;F6UD16	ITA3_MOUSE	Itga3	Integrin alpha-3	1	KDWDLSEYSYR	KDWDLSEYSYR	2	KDWDLSEYSYR2																															377396
Q99JI4	Q99JI4;A0A286YDW8	PSMD6_MOUSE	Psmd6	26S proteasome non-ATPase regulatory subunit 6	1	KDWLFAPHYR	KDWLFAPHYR	3	KDWLFAPHYR3						22608.8
P57016	P57016	LAD1_MOUSE	Lad1	Ladinin-1	1	KDWSALSSLAR	KDWSALSSLAR	2	KDWSALSSLAR2																		217437						446148												6120000
P57016	P57016	LAD1_MOUSE	Lad1	Ladinin-1	1	KDWSALSSLAR	KDWSALSSLAR	3	KDWSALSSLAR3																		151457						750147				159064								2210000
Q8CIB5	Q8CIB5;A0A2I3BPQ7;A6X940	FERM2_MOUSE	Fermt2	Fermitin family homolog 2	1	KDWSDHALWWEK	KDWSDHALWWEK	3	KDWSDHALWWEK3																															48853.6
P97351	P97351	RS3A_MOUSE	Rps3a	Small ribosomal subunit protein eS1	1	KDWYDVK	KDWYDVK	2	KDWYDVK2							41818.8				256424								148076	157177	107920			156549				217528			398697							363102	247098		24200000	5700000
P97351	P97351	RS3A_MOUSE	Rps3a	Small ribosomal subunit protein eS1	1	KDWYDVKAPAMFNIR	KDWYDVKAPAMFNIR	3	KDWYDVKAPAMFNIR3														66952																						230176
Q3UUI3	Q3UUI3	THEM4_MOUSE	Them4	Acyl-coenzyme A thioesterase THEM4	1	KDYALPNPSWTK	KDYALPNPSWTK	3	KDYALPNPSWTK3								55682.1																															172776
E9QKH8	O35927;B7ZNF6;E9QKH8	E9QKH8_MOUSE	Ctnnd2	Catenin delta 2	1	KDYETYQPFPNSTR	KDYETYQPFPNSTR	2	KDYETYQPFPNSTR2						237350				178151
E9QKH8	O35927;B7ZNF6;E9QKH8	E9QKH8_MOUSE	Ctnnd2	Catenin delta 2	1	KDYETYQPFPNSTR	KDYETYQPFPNSTR	3	KDYETYQPFPNSTR3		125421		9859.48	141364				131241				84581.7
Q9JLB9	Q9JLB9	NECT3_MOUSE	Nectin3	Nectin-3	1	KDYLEEPEKTQWNNVENLTR	KDYLEEPEKTQWNNVENLTR	3	KDYLEEPEKTQWNNVENLTR3						123037				95670.7												320526
A0A0R4J036	P08553;A0A0R4J036;D3YZ35	A0A0R4J036_MOUSE	Nefm	Neurofilament medium polypeptide	1	KDYLKTDISTALK	KDYLKTDISTALK	2	KDYLKTDISTALK2						234292				892807																		2290000
A0A0R4J036	P08553;A0A0R4J036;D3YZ35	A0A0R4J036_MOUSE	Nefm	Neurofilament medium polypeptide	1	KDYLKTDISTALK	KDYLKTDISTALK	3	KDYLKTDISTALK3										1010000				130050			218804	666465	3130000	2460000					890260			12600000
Q9QYI3	Q9QYI3;A0A6I8MWX8;A0A6I8MX00;A2A5E1;A0A6I8MWW2;A0A6I8MWY7;A0A6I8MWZ5;A0A6I8MWZ9;A0A6I8MX31;F7BTP8	DNJC7_MOUSE	Dnajc7	DnaJ homolog subfamily C member 7	1	KDYNEAYNYYTK	KDYNEAYNYYTK	3	KDYNEAYNYYTK3																																						118482	67824.7
E9Q3L2	E9Q3L2;A0A140T8I9	PI4KA_MOUSE	Pi4ka	Phosphatidylinositol 4-kinase alpha	1	KDYSNFMASLNLR	KDYSNFMASLNLR	2	KDYSNFMASLNLR2										352077
E9Q3L2	E9Q3L2;A0A140T8I9	PI4KA_MOUSE	Pi4ka	Phosphatidylinositol 4-kinase alpha	1	KDYSNFMASLNLR	KDYSNFMASLNLR	3	KDYSNFMASLNLR3						22573.3				37887.1
A0A8V5KY98	A0A8V5KY98	A0A8V5KY98_MOUSE	Gm56924	Predicted gene, 56924	1	KDYWNLPR	KDYWNLPR	2	KDYWNLPR2																																					1680000
P62259	P62259	1433E_MOUSE	Ywhae	14-3-3 protein epsilon	1	KEAAENSLVAYK	KEAAENSLVAYK	2	KEAAENSLVAYK2	207162	199671		338231				626829			57507.7	989201									176169										187151								231482
P62259	P62259	1433E_MOUSE	Ywhae	14-3-3 protein epsilon	1	KEAAENSLVAYK	KEAAENSLVAYK	3	KEAAENSLVAYK3	485623	428149	402552	133957			189240	181901			171074	336073		144927	252432				302368	284525	315985										105686							584947	278055
P08113	P08113;F7C312	ENPL_MOUSE	Hsp90b1	Endoplasmin	1	KEAESSPFVER	KEAESSPFVER	2	KEAESSPFVER2				47996.8	324302			158197	228754			135395				123050	98055.4						258787							221605	244571					500537			1960000
P08113	P08113;F7C312	ENPL_MOUSE	Hsp90b1	Endoplasmin	1	KEAESSPFVER	KEAESSPFVER	3	KEAESSPFVER3			115927		1280000				1160000				1260000				85810.4			186011	114282			157742	337427	326488			326541	1000000	224846					359011	1340000	461760	4640000
A2AGT5	A2AGT5;K3W4R5;A0A0R4J0K2;Z4YL78	CKAP5_MOUSE	Ckap5	Cytoskeleton-associated protein 5	1	KEALEAVEVLVK	KEALEAVEVLVK	2	KEALEAVEVLVK2						1270000				689269
A2AGT5	A2AGT5;K3W4R5;A0A0R4J0K2;Z4YL78	CKAP5_MOUSE	Ckap5	Cytoskeleton-associated protein 5	1	KEALEAVEVLVK	KEALEAVEVLVK	3	KEALEAVEVLVK3						74569.1				35845.2
A2AGT5	A2AGT5;K3W4R5;A0A0R4J0K2;Z4YL78	CKAP5_MOUSE	Ckap5	Cytoskeleton-associated protein 5	1	KEALEAVEVLVKNPK	KEALEAVEVLVKNPK	3	KEALEAVEVLVKNPK3										87855.2
P27612	P27612;F7D1R5	PLAP_MOUSE	Plaa	Phospholipase A-2-activating protein	1	KEALTFDQANPTQILGK	KEALTFDQANPTQILGK	3	KEALTFDQANPTQILGK3													84698.9		49284.7																41278.8								76580.4
P62751	P62751	RL23A_MOUSE	Rpl23a	Large ribosomal subunit protein uL23	1	KEAPAPPKAEAK	KEAPAPPKAEAK	3	KEAPAPPKAEAK3															38939.1									22275.5								365076		691987
Q5RKN9	P47753;Q5RKN9	Q5RKN9_MOUSE	Capza1	F-actin-capping protein subunit alpha	1	KEASDPQPEDVDGGLK	KEASDPQPEDVDGGLK	2	KEASDPQPEDVDGGLK2																															22393
P47754	P47754;A0A0N4SVM0;D6RCW7	CAZA2_MOUSE	Capza2	F-actin-capping protein subunit alpha-2	1	KEATDPRPYEAENAIESWR	KEATDPRPYEAENAIESWR	3	KEATDPRPYEAENAIESWR3				65465.4		118482		119066		358653		60207.2						48753.1	45030.9	107418	114131
P47754	P47754;A0A0N4SVM0;D6RCW7	CAZA2_MOUSE	Capza2	F-actin-capping protein subunit alpha-2	1	KEATDPRPYEAENAIESWR	KEATDPRPYEAENAIESWR	4	KEATDPRPYEAENAIESWR4		54874.7		35274.6		60661.7		56574.6		253729		43286.6		89298.7					111555	245400	223569
Q3UNH4	Q3UNH4	GRIN1_MOUSE	Gprin1	G protein-regulated inducer of neurite outgrowth 1	1	KEAVSSGEGGSVSVR	KEAVSSGEGGSVSVR	2	KEAVSSGEGGSVSVR2																450785	285430
Q3UNH4	Q3UNH4	GRIN1_MOUSE	Gprin1	G protein-regulated inducer of neurite outgrowth 1	1	KEAVSSGEGGSVSVR	KEAVSSGEGGSVSVR	3	KEAVSSGEGGSVSVR3																355489	348327
Q3UHJ0	Q3UHJ0	AAK1_MOUSE	Aak1	AP2-associated protein kinase 1	1	KECPVPNVQNSPIPAK	KEC(UniMod:4)PVPNVQNSPIPAK	3	KEC(UniMod:4)PVPNVQNSPIPAK3					656819				583897				601814
O08579	O08579;B7FAU5;I7HJS1;Q3THM8	EMD_MOUSE	Emd	Emerin	1	KEDALLYQSK	KEDALLYQSK	2	KEDALLYQSK2																																							116091
E9Q3G8	E9Q3G8	NU153_MOUSE	Nup153	Nuclear pore complex protein Nup153	1	KEDAPATKGGFTFGK	KEDAPATKGGFTFGK	3	KEDAPATKGGFTFGK3																						77857.8
A0A087WPX3	Q810U3;A0A087WPX3;A0A087WNW2;E9PW06;E9Q171;A0A087WR56	A0A087WPX3_MOUSE	Nfasc	Neurofascin	1	KEDDSLTIFGVAER	KEDDSLTIFGVAER	2	KEDDSLTIFGVAER2						111756
A0A087WPX3	Q810U3;A0A087WPX3;A0A087WNW2;E9PW06;E9Q171;A0A087WR56	A0A087WPX3_MOUSE	Nfasc	Neurofascin	1	KEDDSLTIFGVAER	KEDDSLTIFGVAER	3	KEDDSLTIFGVAER3	103087	90536.9				181091										92961	97046
Q6URW6	Q6URW6;A0A140LI60	MYH14_MOUSE	Myh14	Myosin-14	1	KEDELQAALLR	KEDELQAALLR	2	KEDELQAALLR2						250320				75804.5							76007	1420000													973248					199854
Q6URW6	Q6URW6;A0A140LI60	MYH14_MOUSE	Myh14	Myosin-14	1	KEDELQAALLR	KEDELQAALLR	3	KEDELQAALLR3																58895							127210								697548					168592
Q6URW6	Q6URW6;A0A140LI60	MYH14_MOUSE	Myh14	Myosin-14	1	KEDELQAALLRAEEEGGAR	KEDELQAALLRAEEEGGAR	3	KEDELQAALLRAEEEGGAR3						69785.5				49974.2								329242																		291847
P26040	P26040	EZRI_MOUSE	Ezr	Ezrin	1	KEDEVEEWQHR	KEDEVEEWQHR	2	KEDEVEEWQHR2																		437234																		3390000
P26040	P26040	EZRI_MOUSE	Ezr	Ezrin	1	KEDEVEEWQHR	KEDEVEEWQHR	3	KEDEVEEWQHR3																																				3180000
F7DCH5	Q8BRT1;E9Q8N5;F7DCH5;Q08EB5;Q08EB6	F7DCH5_MOUSE	Clasp2	CLIP associating protein 2	1	KEDGDTICSGPGMSDPR	KEDGDTIC(UniMod:4)SGPGMSDPR	3	KEDGDTIC(UniMod:4)SGPGMSDPR3		126084			169483								120100			62245.2				16576.1	11979.1
Q9JLV5	Q9JLV5;E9Q4T8;F6UY44	CUL3_MOUSE	Cul3	Cullin-3	1	KEDGSEVGVGGAQVTGSNTR	KEDGSEVGVGGAQVTGSNTR	3	KEDGSEVGVGGAQVTGSNTR3								37480.1																														71194.4	38359.9
Q8BP47	Q8BP47;A0A494BB89;A0A498WGK2;A0A494BAX5	SYNC_MOUSE	Nars1	Asparagine--tRNA ligase, cytoplasmic	1	KEDGTFYEFGDDIPEAPER	KEDGTFYEFGDDIPEAPER	3	KEDGTFYEFGDDIPEAPER3	304511	890267	486205	108011		229520	223794	87973.5		148560	199297	161689			150685																102284							438550	125188
A0A0R4J036	P08553;A0A0R4J036	A0A0R4J036_MOUSE	Nefm	Neurofilament medium polypeptide	1	KEDIAINGEVEGK	KEDIAINGEVEGK	2	KEDIAINGEVEGK2																2270000	1260000
A0A0R4J036	P08553;A0A0R4J036	A0A0R4J036_MOUSE	Nefm	Neurofilament medium polypeptide	1	KEDIAINGEVEGK	KEDIAINGEVEGK	3	KEDIAINGEVEGK3																717802	364033
A0A0R4J036	P08553;A0A0R4J036	A0A0R4J036_MOUSE	Nefm	Neurofilament medium polypeptide	1	KEDIAINGEVEGKEEEEQETQEK	KEDIAINGEVEGKEEEEQETQEK	4	KEDIAINGEVEGKEEEEQETQEK4	310015	298091	214170		94591.7
Q3U2G2	Q61316;Q3U2G2	Q3U2G2_MOUSE	Hspa4	Heat shock 70 kDa protein 4	1	KEDIYAVEIVGGATR	KEDIYAVEIVGGATR	3	KEDIYAVEIVGGATR3					388348				400262				314833																		31559.8							122722	57866.6
Q9Z0F7	Q9Z0F7	SYUG_MOUSE	Sncg	Gamma-synuclein	1	KEDLEPPAQDQEAK	KEDLEPPAQDQEAK	3	KEDLEPPAQDQEAK3																							670040
P18760	P18760;A0A494B9A7	COF1_MOUSE	Cfl1	Cofilin-1	1	KEDLVFIFWAPENAPLK	KEDLVFIFWAPENAPLK	3	KEDLVFIFWAPENAPLK3		3170000		3280000		446528	3260000	2750000		330884	3940000	2880000			3980000	53766.4	343492	564797	4640000	3390000	11000000		2270000	737971	182693			1270000		194150	4640000				2260000	122582	368163	2340000	1460000
P18760	P18760;A0A494B9A7	COF1_MOUSE	Cfl1	Cofilin-1	1	KEDLVFIFWAPENAPLKSK	KEDLVFIFWAPENAPLKSK	3	KEDLVFIFWAPENAPLKSK3																160356	662707	356991																		63568.4
P45591	P45591	COF2_MOUSE	Cfl2	Cofilin-2	1	KEDLVFIFWAPESAPLK	KEDLVFIFWAPESAPLK	3	KEDLVFIFWAPESAPLK3		281143		178022								88378.8							293044	231517	1360000		235137	96003				148497			642059				1680000			544201	246073
P97492	P97492	RGS14_MOUSE	Rgs14	Regulator of G-protein signaling 14	1	KEDLVLPEFLQLPSQRPGSR	KEDLVLPEFLQLPSQRPGSR	4	KEDLVLPEFLQLPSQRPGSR4																18771.3	77035.6
Q8CGE9	Q8CGE9;E9Q652;D3Z0G5;D3Z0G6;D3Z0G7;E9Q1K7	RGS12_MOUSE	Rgs12	Regulator of G-protein signaling 12	1	KEDLVLPEFLR	KEDLVLPEFLR	3	KEDLVLPEFLR3					293994	36659.8			201783	61110.8			138076
P58252	P58252	EF2_MOUSE	Eef2	Elongation factor 2	1	KEDLYLKPIQR	KEDLYLKPIQR	2	KEDLYLKPIQR2						99437.6				48800.4
P58252	P58252	EF2_MOUSE	Eef2	Elongation factor 2	1	KEDLYLKPIQR	KEDLYLKPIQR	3	KEDLYLKPIQR3		166553		261886	771525		187175	168856	1040000	171825	392091	327637	1130000		525283										120523				750916	546526	173770							848397	730544		10000000		11300000
Q9D0B0	Q9D0B0;F6RTE1	SRSF9_MOUSE	Srsf9	Serine/arginine-rich splicing factor 9	1	KEDMEYALR	KEDMEYALR	2	KEDMEYALR2																43976.7		147917				3830000		89873.9												313195	337918
Q6PDM2	Q6PDM2;F7AI47;H7BX95	SRSF1_MOUSE	Srsf1	Serine/arginine-rich splicing factor 1	1	KEDMTYAVR	KEDMTYAVR	2	KEDMTYAVR2	487556	568867	287051	44421.8			142435	147655			95151.1	114310			97289.8	1660000	1200000	811652	3190000	1300000	1580000	7550000		842722				1020000	102313	347726	434024		705915	989236		803272	1550000	1130000	398640
Q6PDM2	Q6PDM2;F7AI47;H7BX95	SRSF1_MOUSE	Srsf1	Serine/arginine-rich splicing factor 1	1	KEDMTYAVRK	KEDMTYAVRK	3	KEDMTYAVRK3																59930.2			371574	204612		212229		158627				178281									243146
A0A087WPX3	Q810U3;A0A087WPX3;A0A087WNW2;E9PW06;E9Q171;A0A087WR56	A0A087WPX3_MOUSE	Nfasc	Neurofascin	1	KEDQGIYTCVATNILGK	KEDQGIYTC(UniMod:4)VATNILGK	3	KEDQGIYTC(UniMod:4)VATNILGK3				83237.4	104371			69480.3				85967.1				316270	326404	336609			51311.3		139021					61339.6
Q9DBM1	Q9DBM1;D6RET6	GPTC1_MOUSE	Gpatch1	G patch domain-containing protein 1	1	KEDSISEFLSQAR	KEDSISEFLSQAR	2	KEDSISEFLSQAR2																						109568
Q9JK83	Q9JK83	PAR6B_MOUSE	Pard6b	Partitioning defective 6 homolog beta	1	KEEADYSAFGTDTLIR	KEEADYSAFGTDTLIR	2	KEEADYSAFGTDTLIR2																																				113750
E9PZQ0	E9PZQ0;A0A1L1SQG7	RYR1_MOUSE	Ryr1	Ryanodine receptor 1	1	KEEAGGAGLEEFWGELEVQR	KEEAGGAGLEEFWGELEVQR	3	KEEAGGAGLEEFWGELEVQR3																							76150.8
Q3UNH4	Q3UNH4	GRIN1_MOUSE	Gprin1	G protein-regulated inducer of neurite outgrowth 1	1	KEEAGSLRNEESMLK	KEEAGSLRNEESMLK	2	KEEAGSLRNEESMLK2						155504				188789
Q3UNH4	Q3UNH4	GRIN1_MOUSE	Gprin1	G protein-regulated inducer of neurite outgrowth 1	1	KEEAGSLRNEESMLK	KEEAGSLRNEESMLK	3	KEEAGSLRNEESMLK3						106124		81742		184096											88248.5
Q61469	Q61469	PLPP1_MOUSE	Plpp1	Phospholipid phosphatase 1	1	KEEDPHTTLHETASSR	KEEDPHTTLHETASSR	3	KEEDPHTTLHETASSR3																58475.6	51302.2	188917				362838	119354								225975					287994			312434
Q61469	Q61469	PLPP1_MOUSE	Plpp1	Phospholipid phosphatase 1	1	KEEDPHTTLHETASSR	KEEDPHTTLHETASSR	4	KEEDPHTTLHETASSR4																20740.7															68003.9								129530
P32037	P32037	GTR3_MOUSE	Slc2a3	Solute carrier family 2, facilitated glucose transporter member 3	1	KEEDQATEILQR	KEEDQATEILQR	2	KEEDQATEILQR2				258986	963502	1290000		387029	870737	516858		497670	726177	184782																									7560000
P32037	P32037	GTR3_MOUSE	Slc2a3	Solute carrier family 2, facilitated glucose transporter member 3	1	KEEDQATEILQR	KEEDQATEILQR	3	KEEDQATEILQR3		67358.7		221137	1510000	245946		162456	1270000			345447	1260000																									159579	5980000
P46660	P46660	AINX_MOUSE	Ina	Alpha-internexin	1	KEEEEEEEEASKEVSK	KEEEEEEEEASKEVSK	3	KEEEEEEEEASKEVSK3	1130000	789180	744846																577282	211827	746062
Q6ZQI3	Q6ZQI3	MLEC_MOUSE	Mlec	Malectin	1	KEEEEEEEEYDEGSNLKR	KEEEEEEEEYDEGSNLKR	3	KEEEEEEEEYDEGSNLKR3																																							268144
Q6ZQI3	Q6ZQI3	MLEC_MOUSE	Mlec	Malectin	1	KEEEEEEEEYDEGSNLKR	KEEEEEEEEYDEGSNLKR	4	KEEEEEEEEYDEGSNLKR4																																							195001
A0A0R4J1A8;A0A0R4J1B0;A2A6I0;A2A6I3;A2A6I5;Z4YKD9	Q9QZ47;A0A0R4J1A8;A0A0R4J1B0;A0A0R4J1B1;A2A6H6;A2A6I0;A2A6I3;A2A6I5;A2A6I8;A2A6J0;A2A6J1;A2A6J2;F6RL36;Z4YJU0;Z4YKD9;Z4YKF8;Z4YKG3;Z4YKG8;Z4YKH8;Z4YNB2	A0A0R4J1A8_MOUSE;A0A0R4J1B0_MOUSE;A2A6I0_MOUSE;A2A6I3_MOUSE;A2A6I5_MOUSE;Z4YKD9_MOUSE	Tnnt3	Troponin T, fast skeletal muscle	1	KEEEELIALKER	KEEEELIALKER	3	KEEEELIALKER3																		1800000
Q9CQQ7	Q9CQQ7	AT5F1_MOUSE	Atp5pb	ATP synthase peripheral stalk subunit b, mitochondrial	1	KEEEHMIDWVEK	KEEEHMIDWVEK	2	KEEEHMIDWVEK2						1670000		128608		772497
Q9CQQ7	Q9CQQ7	AT5F1_MOUSE	Atp5pb	ATP synthase peripheral stalk subunit b, mitochondrial	1	KEEEHMIDWVEK	KEEEHMIDWVEK	3	KEEEHMIDWVEK3		355909		745837		1230000		287187															549022																220316
Q9CQQ7	Q9CQQ7	AT5F1_MOUSE	Atp5pb	ATP synthase peripheral stalk subunit b, mitochondrial	1	KEEEHMIDWVEKHVVK	KEEEHMIDWVEKHVVK	3	KEEEHMIDWVEKHVVK3														720072
Q9CQQ7	Q9CQQ7	AT5F1_MOUSE	Atp5pb	ATP synthase peripheral stalk subunit b, mitochondrial	1	KEEEHMIDWVEKHVVK	KEEEHMIDWVEKHVVK	4	KEEEHMIDWVEKHVVK4														1350000																						1300000
Q9D6U8	Q9D6U8	F162A_MOUSE	Fam162a	Protein FAM162A	1	KEEEIPETISFEMLDAAK	KEEEIPETISFEMLDAAK	3	KEEEIPETISFEMLDAAK3						20403.3				7294.89
Q9WV38	Q9WV38	GTR5_MOUSE	Slc2a5	Solute carrier family 2, facilitated glucose transporter member 5	1	KEEELGALPHAILEQ	KEEELGALPHAILEQ	2	KEEELGALPHAILEQ2																						567877																	61928.2
Q9WV38	Q9WV38	GTR5_MOUSE	Slc2a5	Solute carrier family 2, facilitated glucose transporter member 5	1	KEEELGALPHAILEQ	KEEELGALPHAILEQ	3	KEEELGALPHAILEQ3																														97376.7									501378
Q8VDD5	O08638;Q8VDD5;A0A338P6K2;A0A2R8VHF9;E9QPE7	MYH9_MOUSE	Myh9	Myosin-9	0	KEEELQAALAR	KEEELQAALAR	2	KEEELQAALAR2		368285				957292				154308													1200000								3470000							633176	186208		10800000	699008
Q8VDD5	O08638;Q8VDD5;A0A338P6K2;A0A2R8VHF9;E9QPE7	MYH9_MOUSE	Myh9	Myosin-9	0	KEEELQAALAR	KEEELQAALAR	3	KEEELQAALAR3	65357.8	241605				195488				45395.7													887089								1070000							463861	133905	2490000	7220000	386262
Q8VDD5	Q8VDD5	MYH9_MOUSE	Myh9	Myosin-9	1	KEEELQAALARVEEEAAQK	KEEELQAALARVEEEAAQK	3	KEEELQAALARVEEEAAQK3																															13335.1
Q61879	Q61879;Q5SV64;Q3UH59	MYH10_MOUSE	Myh10	Myosin-10	1	KEEELQGALAR	KEEELQGALAR	2	KEEELQGALAR2	761583	1310000		207020				524590				644360				481677															1430000
Q61879	Q61879;Q5SV64;Q3UH59	MYH10_MOUSE	Myh10	Myosin-10	1	KEEELQGALAR	KEEELQGALAR	3	KEEELQGALAR3	750119	1190000	391154	45793.3				64190.6			45045.1										55864.7										406687
P63040	P63040;P84086;D3YZ72	CPLX1_MOUSE	Cplx1	Complexin-1	0	KEEERQEALR	KEEERQEALR	3	KEEERQEALR3				28907.2							59652.1
Q62273	Q62273;F8WI08	S26A2_MOUSE	Slc26a2	Sulfate transporter	1	KEEETLLFYSLSEAVAFAEDSQNQK	KEEETLLFYSLSEAVAFAEDSQNQK	3	KEEETLLFYSLSEAVAFAEDSQNQK3																																							42374.5
Q99MZ7	Q99MZ7;Q3UXD9	PECR_MOUSE	Pecr	Peroxisomal trans-2-enoyl-CoA reductase	1	KEEEVSNLVK	KEEEVSNLVK	2	KEEEVSNLVK2																								86197.9						3440000						672154			339850
Q8BLE7	Q8BLE7;A0A0R4J0A6	VGLU2_MOUSE	Slc17a6	Vesicular glutamate transporter 2	1	KEEFVQEGAQDAYTYK	KEEFVQEGAQDAYTYK	2	KEEFVQEGAQDAYTYK2						14598.6										9484.33
Q8BLE7	Q8BLE7;A0A0R4J0A6	VGLU2_MOUSE	Slc17a6	Vesicular glutamate transporter 2	1	KEEFVQEGAQDAYTYK	KEEFVQEGAQDAYTYK	3	KEEFVQEGAQDAYTYK3				208236	987788			189078	981573				671402			267593	169401
P53994	P53994	RAB2A_MOUSE	Rab2a	Ras-related protein Rab-2A	1	KEEGEAFAR	KEEGEAFAR	2	KEEGEAFAR2				318498			65496.6	516680		6769.68	77508.8	376787			69632.2																								58526.4		607439
Q9D5D8	Q9D5D8	CDYL2_MOUSE	Cdyl2	Chromodomain Y-like protein 2	1	KEEGFTHILLSSQTSDNNALTPEIMK	KEEGFTHILLSSQTSDNNALTPEIMK	3	KEEGFTHILLSSQTSDNNALTPEIMK3						20725.3				15916.8
Q62468	Q62468	VILI_MOUSE	Vil1	Villin-1	1	KEEHLSTEDFTR	KEEHLSTEDFTR	2	KEEHLSTEDFTR2																		482867																		4590000
Q62468	Q62468	VILI_MOUSE	Vil1	Villin-1	1	KEEHLSTEDFTR	KEEHLSTEDFTR	3	KEEHLSTEDFTR3									96247.7									410683												155681						5980000
P84099	P84099;A2A547	RL19_MOUSE	Rpl19	Large ribosomal subunit protein eL19	1	KEEIIKTLSK	KEEIIKTLSK	2	KEEIIKTLSK2																301816						795705														138930
B2RQC6	B2RQC6;E9QAI5;G3UWN2	PYR1_MOUSE	Cad	Multifunctional protein CAD	1	KEEILLIK	KEEILLIK	2	KEEILLIK2																																						153506
Q9JKK7	Q9JKK7;A0A1L1SRR7;A0A1L1SU70	TMOD2_MOUSE	Tmod2	Tropomodulin-2	1	KEEKVTLDPELEEALASASDTEL	KEEKVTLDPELEEALASASDTEL	3	KEEKVTLDPELEEALASASDTEL3																270499
A3KGW0	A3KGV1;A3KGV9;A3KGW0;F6Y325;V9GXZ0	A3KGW0_MOUSE	Odf2	Outer dense fiber protein 2	1	KEELEEVAHELAETEHENTVLR	KEELEEVAHELAETEHENTVLR	3	KEELEEVAHELAETEHENTVLR3						384407																1350000														279546
A3KGW0	A3KGV1;A3KGV9;A3KGW0;F6Y325;V9GXZ0	A3KGW0_MOUSE	Odf2	Outer dense fiber protein 2	1	KEELEEVAHELAETEHENTVLR	KEELEEVAHELAETEHENTVLR	4	KEELEEVAHELAETEHENTVLR4																																					645906	92591.7	51629.9
Q9Z2H7	Q9Z2H7	GIPC2_MOUSE	Gipc2	PDZ domain-containing protein GIPC2	1	KEELFTLQLIEPK	KEELFTLQLIEPK	3	KEELFTLQLIEPK3																								330212
Q3V1V3	Q3V1V3	ESF1_MOUSE	Esf1	ESF1 homolog	1	KEELLIQAVER	KEELLIQAVER	2	KEELLIQAVER2																						68001.7
Q3V1V3	Q3V1V3	ESF1_MOUSE	Esf1	ESF1 homolog	1	KEELLIQAVER	KEELLIQAVER	3	KEELLIQAVER3																						380340
Q9D2V7	Q9D2V7	CORO7_MOUSE	Coro7	Coronin-7	1	KEELLNAMVAK	KEELLNAMVAK	3	KEELLNAMVAK3									81979.1				73528.9
Q9R0P5	Q9R0P5	DEST_MOUSE	Dstn	Destrin	1	KEELMFFLWAPEQAPLK	KEELM(UniMod:35)FFLWAPEQAPLK	3	KEELM(UniMod:35)FFLWAPEQAPLK3																			159796		139628			78456.3				129990			96201.1							317872	89026.2
Q9R0P5	Q9R0P5	DEST_MOUSE	Dstn	Destrin	1	KEELMFFLWAPEQAPLK	KEELMFFLWAPEQAPLK	3	KEELMFFLWAPEQAPLK3		509333		2670000		587622	2500000	1650000		441280	2080000	1730000		101056	2920000				1600000	1750000	4490000		1850000	950992				703232	303600	774638	10900000				8390000			2280000	1690000
Q9R0P5	Q9R0P5	DEST_MOUSE	Dstn	Destrin	1	KEELMFFLWAPEQAPLKSK	KEELMFFLWAPEQAPLKSK	4	KEELMFFLWAPEQAPLKSK4														101447																							201156
Q9D554	Q9D554	SF3A3_MOUSE	Sf3a3	Splicing factor 3A subunit 3	1	KEELNAISGPNEFAEFYNR	KEELNAISGPNEFAEFYNR	3	KEELNAISGPNEFAEFYNR3		67763.7				41653.7				35767.6
P10630	P10630;A0A338P6X5;E9Q561;Q8BTU6	IF4A2_MOUSE	Eif4a2	Eukaryotic initiation factor 4A-II	1	KEELTLEGIK	KEELTLEGIK	2	KEELTLEGIK2				129741		96100.9	147751	77993.3			194213	130473																										451372	220156
P60843	P60843	IF4A1_MOUSE	Eif4a1	Eukaryotic initiation factor 4A-I	1	KEELTLEGIR	KEELTLEGIR	2	KEELTLEGIR2				77779.9		251060				283150	163517	152505			118739								238937								1080000							793825	277668		3050000
Q3U319	Q3U319;A0A0U1RPJ4;A0A0X1KG60	BRE1B_MOUSE	Rnf40	E3 ubiquitin-protein ligase BRE1B	1	KEELVSSEDDAQALTPVTQGLPSR	KEELVSSEDDAQALTPVTQGLPSR	3	KEELVSSEDDAQALTPVTQGLPSR3					131694				165491				112282
Q6R891	Q6R891	NEB2_MOUSE	Ppp1r9b	Neurabin-2	1	KEEMDKLLDK	KEEMDKLLDK	3	KEEMDKLLDK3																					211032
P19246	P19246	NFH_MOUSE	Nefh	Neurofilament heavy polypeptide	1	KEEMPAAPEK	KEEMPAAPEK	2	KEEMPAAPEK2	143786	121167																			69084.8		1150000
P19246	P19246	NFH_MOUSE	Nefh	Neurofilament heavy polypeptide	1	KEEMPAAPEKK	KEEMPAAPEKK	2	KEEMPAAPEKK2		198135																			196911		3630000
P19246	P19246	NFH_MOUSE	Nefh	Neurofilament heavy polypeptide	1	KEEMPAAPEKK	KEEMPAAPEKK	3	KEEMPAAPEKK3	669799	533753	255830																246591	61255.9	409335		7290000					174425				213069	386379
Q8CGC7	Q8CGC7	SYEP_MOUSE	Eprs1	Bifunctional glutamate/proline--tRNA ligase	1	KEENLAEWYSQVITK	KEENLAEWYSQVITK	2	KEENLAEWYSQVITK2						153103				95879.3																					106947
Q8CGC7	Q8CGC7	SYEP_MOUSE	Eprs1	Bifunctional glutamate/proline--tRNA ligase	1	KEENLAEWYSQVITK	KEENLAEWYSQVITK	3	KEENLAEWYSQVITK3				41067	72740.6		66605.7	34035.5			88779.9	92432.4			103329								126467							51724.6	78319.9							291455	154236
Q810C0	Q810C0	SLIK2_MOUSE	Slitrk2	SLIT and NTRK-like protein 2	1	KEEPATLAYTISATELLEK	KEEPATLAYTISATELLEK	3	KEEPATLAYTISATELLEK3																97256.6	149804
P70168	P70168	IMB1_MOUSE	Kpnb1	Importin subunit beta-1	1	KEEPSNNVK	KEEPSNNVK	2	KEEPSNNVK2				19914.6							17388.2	31289.7			24183.4
Q91VZ6	Q91VZ6;D3YVX4	SMAP1_MOUSE	Smap1	Stromal membrane-associated protein 1	1	KEEQQLEPK	KEEQQLEPK	2	KEEQQLEPK2				61418.5			80425.1	152017			62632.7	156219			88753
P47955	P47955	RLA1_MOUSE	Rplp1	Large ribosomal subunit protein P1	1	KEESEESEDDMGFGLFD	KEESEESEDDMGFGLFD	2	KEESEESEDDMGFGLFD2																						3280000
Q8BGY7	Q8BGY7	F210A_MOUSE	Fam210a	Protein FAM210A	1	KEETDPLQDKSISLYQR	KEETDPLQDKSISLYQR	3	KEETDPLQDKSISLYQR3																15539.5	7174.15	44874.6																		8002.78
Q9D125	Q9D125	RT25_MOUSE	Mrps25	Small ribosomal subunit protein mS25	1	KEETLREEELEK	KEETLREEELEK	3	KEETLREEELEK3																																							66732.8
Q9CY58	Q9CY58;A0A0N4SUN8;A0A0N4SUQ1;A0A0N4SV32;A0A0N4SV40;A0A0N4SVK5;A0A0N4SWH2;Q3UMP4	SERB1_MOUSE	Serbp1	SERPINE1 mRNA-binding protein 1	1	KEETQPPVALKK	KEETQPPVALKK	3	KEETQPPVALKK3																	70365		63912.8		85131.6			61859.4							82513.3
D3YZ62;D3Z4J3	D3YZ62;P21271;Q99104;D3Z4J3;G3X9Y9;G5E8G6;B8JK05;F6TDE5;F6Z2S4	D3YZ62_MOUSE;D3Z4J3_MOUSE	Myo5a	Unconventional myosin-Va	0	KEEVLILR	KEEVLILR	2	KEEVLILR2						2300000				1150000								342640																		199244
E9Q0C6	E9Q0C6	K1210_MOUSE	Kiaa1210	Acrosomal protein KIAA1210	1	KEEVQVHVHPSR	KEEVQVHVHPSR	2	KEEVQVHVHPSR2																						1460000
E9Q0C6	E9Q0C6	K1210_MOUSE	Kiaa1210	Acrosomal protein KIAA1210	1	KEEVQVHVHPSR	KEEVQVHVHPSR	3	KEEVQVHVHPSR3																						1550000
Q5SX39	G3UW82;Q5SX39;Q5SX40	MYH4_MOUSE	Myh4	Myosin-4	0	KEFEMSNLQSK	KEFEMSNLQSK	2	KEFEMSNLQSK2																		9980000					4440000								195273
Q5SX39	G3UW82;Q5SX39;Q5SX40	MYH4_MOUSE	Myh4	Myosin-4	0	KEFEMSNLQSK	KEFEMSNLQSK	3	KEFEMSNLQSK3																		4120000					1920000												4370000
Q9D2V7	Q9D2V7	CORO7_MOUSE	Coro7	Coronin-7	1	KEFFQDDVFPDTAVTWEPALSAK	KEFFQDDVFPDTAVTWEPALSAK	3	KEFFQDDVFPDTAVTWEPALSAK3					61684.9				61678.3							170718	186306
Q8CHC4	Q8CHC4;D3Z656;E9Q7S0;F7BQW7	SYNJ1_MOUSE	Synj1	Synaptojanin-1	1	KEFGGVGAPPSPGVAR	KEFGGVGAPPSPGVAR	2	KEFGGVGAPPSPGVAR2						34196.2				23549.3
Q8CHC4	Q8CHC4;D3Z656;E9Q7S0;F7BQW7	SYNJ1_MOUSE	Synj1	Synaptojanin-1	1	KEFGGVGAPPSPGVAR	KEFGGVGAPPSPGVAR	3	KEFGGVGAPPSPGVAR3		40389.9			150937	44713.5			57360.7	52790.5			215440			28126.6	49309.8
P28740	P28740;E0CZ72;F8VQ42	KIF2A_MOUSE	Kif2a	Kinesin-like protein KIF2A	1	KEFGPPSR	KEFGPPSR	2	KEFGPPSR2	353755	530835	286923														111833			182786	129447
Q9JHU4	Q9JHU4	DYHC1_MOUSE	Dync1h1	Cytoplasmic dynein 1 heavy chain 1	1	KEFGPVVIDYGK	KEFGPVVIDYGK	2	KEFGPVVIDYGK2						337924				339238
Q9JHU4	Q9JHU4	DYHC1_MOUSE	Dync1h1	Cytoplasmic dynein 1 heavy chain 1	1	KEFGPVVIDYGK	KEFGPVVIDYGK	3	KEFGPVVIDYGK3						342236		45522.7		382217		48614.9																											66517.1
B1AQZ0	Q8CHH9;B1AQY9;B1AQZ0;B7ZC46	B1AQZ0_MOUSE	Septin8	Septin 8	1	KEFLSELQR	KEFLSELQR	2	KEFLSELQR2						73049.5
Q9CTY5	Q9CTY5	MICU3_MOUSE	Micu3	Calcium uptake protein 3, mitochondrial	1	KEFLVLQEIFR	KEFLVLQEIFR	3	KEFLVLQEIFR3						10432.6				19465
A2CG49	A2CG49;F6QYT9;B1B1A7	KALRN_MOUSE	Kalrn	Kalirin	1	KEFPVDVEGSR	KEFPVDVEGSR	2	KEFPVDVEGSR2						147292				90190.7				29149.2
A2CG49	A2CG49;F6QYT9;B1B1A7	KALRN_MOUSE	Kalrn	Kalirin	1	KEFPVDVEGSRR	KEFPVDVEGSRR	3	KEFPVDVEGSRR3						75431.9				47714.8
O55060	O55060;A0A0R4J018;D3YWK6;D3Z380	TPMT_MOUSE	Tpmt	Thiopurine S-methyltransferase	1	KEFQYLVAVLSYDPTK	KEFQYLVAVLSYDPTK	3	KEFQYLVAVLSYDPTK3																																						174319	54651.4
Q99JY9	Q99JY9	ARP3_MOUSE	Actr3	Actin-related protein 3	1	KEFSIDVGYER	KEFSIDVGYER	2	KEFSIDVGYER2						134482				158758				212506																						208388
Q99JY9	Q99JY9	ARP3_MOUSE	Actr3	Actin-related protein 3	1	KEFSIDVGYER	KEFSIDVGYER	3	KEFSIDVGYER3														263181																						448249
P29341	P29341;Q9D4E6	PABP1_MOUSE	Pabpc1	Polyadenylate-binding protein 1	0	KEFSPFGTITSAK	KEFSPFGTITSAK	2	KEFSPFGTITSAK2						280168		182893								621871	980667	1110000		238274		6190000		302167				525246			564469					1270000	1270000
P29341	P29341;Q9D4E6	PABP1_MOUSE	Pabpc1	Polyadenylate-binding protein 1	0	KEFSPFGTITSAK	KEFSPFGTITSAK	3	KEFSPFGTITSAK3				77793.7			131186	210151	279920		236543		776667		123672				304797	337187	272203			513180	317617			917974	506754	174435	245783						2690000	1350000	694176
Q9D4E6	Q9D4E6	Q9D4E6_MOUSE	Pabpc6	Polyadenylate-binding protein	1	KEFSPFGTITSAKVTMEGGR	KEFSPFGTITSAKVTMEGGR	3	KEFSPFGTITSAKVTMEGGR3																						469329
O55143	O55143;Q64518;Q8R429;B1ATS4;B1ATS5;E9Q559	AT2A2_MOUSE	Atp2a2	Sarcoplasmic/endoplasmic reticulum calcium ATPase 2	0	KEFTLEFSR	KEFTLEFSR	2	KEFTLEFSR2				135838		1420000		146351		1430000				461308		291258	179265	4460000					3610000								186190				1430000	469407
G5E8C6	Q91YD6;D3Z669;G5E8C6;G5E8H0	G5E8C6_MOUSE	Vill	Villin-like	1	KEFYLSDSDFQDIFGK	KEFYLSDSDFQDIFGK	2	KEFYLSDSDFQDIFGK2																																				516673
G5E8C6	Q91YD6;D3Z669;G5E8C6;G5E8H0	G5E8C6_MOUSE	Vill	Villin-like	1	KEFYLSDSDFQDIFGK	KEFYLSDSDFQDIFGK	3	KEFYLSDSDFQDIFGK3																																				293510
Q91VE0	Q91VE0	S27A4_MOUSE	Slc27a4	Long-chain fatty acid transport protein 4	1	KEGFDPSVVKDPLFYLDAR	KEGFDPSVVKDPLFYLDAR	4	KEGFDPSVVKDPLFYLDAR4						10649.2				19083				39722.3		67433.7	50258.9	37547.6
Q61171	Q61171;D3Z4A4	PRDX2_MOUSE	Prdx2	Peroxiredoxin-2	1	KEGGLGPLNIPLLADVTK	KEGGLGPLNIPLLADVTK	2	KEGGLGPLNIPLLADVTK2				2560000		773404	1700000	2520000		1690000	2550000	2830000		1580000	1930000								864356						1670000	530969	10500000							741354	354257
Q61171	Q61171;D3Z4A4	PRDX2_MOUSE	Prdx2	Peroxiredoxin-2	1	KEGGLGPLNIPLLADVTK	KEGGLGPLNIPLLADVTK	3	KEGGLGPLNIPLLADVTK3	537401	1710000		6190000		854729	9210000	4640000		2100000	11700000	4730000		3400000	9140000	466362	399776	1150000	3360000	3940000	1540000	586149	3450000	3950000	15900000	1750000		2580000	16500000	4210000	15000000				12200000	323048	431350	7820000	3100000
A2AGT5	A2AGT5;K3W4R5;A0A0R4J0K2;Z4YL78	CKAP5_MOUSE	Ckap5	Cytoskeleton-associated protein 5	1	KEGLDEVAGIINEAK	KEGLDEVAGIINEAK	2	KEGLDEVAGIINEAK2						153754				116700
A2AGT5	A2AGT5;K3W4R5;A0A0R4J0K2;Z4YL78	CKAP5_MOUSE	Ckap5	Cytoskeleton-associated protein 5	1	KEGLDEVAGIINEAK	KEGLDEVAGIINEAK	3	KEGLDEVAGIINEAK3	196177	142889				84550.2				46933.4				132150		166775	202546	138486				689634
F7DCH5	Q80TV8;Q8BRT1;A0A087WNW8;A0A087WP42;A0A087WQ31;A0A087WQ95;A0A087WQF1;A0A087WRE8;A0A087WRK0;A0A087WS18;E9Q6L0;E9QKH0;J3QP81;A0A0A6YXZ1;E9Q8N5;F7DCH5;Q08EB5;Q08EB6;A0A0N4SUT7	F7DCH5_MOUSE	Clasp2	CLIP associating protein 2	0	KEGLLGLQNLLK	KEGLLGLQNLLK	2	KEGLLGLQNLLK2						514444				790686				194728
F7DCH5	Q80TV8;Q8BRT1;A0A087WNW8;A0A087WP42;A0A087WQ31;A0A087WQ95;A0A087WQF1;A0A087WRE8;A0A087WRK0;A0A087WS18;E9Q6L0;E9QKH0;J3QP81;A0A0A6YXZ1;E9Q8N5;F7DCH5;Q08EB5;Q08EB6;A0A0N4SUT7	F7DCH5_MOUSE	Clasp2	CLIP associating protein 2	0	KEGLLGLQNLLK	KEGLLGLQNLLK	3	KEGLLGLQNLLK3						1330000				1630000				713143		72713.3	94192	198902																		20795.2
E9Q8L9	Q9D620;E9Q8L9;A0A1B0GRJ0	E9Q8L9_MOUSE	Rab11fip1	Rab11 family-interacting protein 1	1	KEGLSFLGGLR	KEGLSFLGGLR	2	KEGLSFLGGLR2																						1020000
A0A571BDA2	Q80U40;A0A0G2JFB0;A0A571BDA2;A0A0G2JEC0	A0A571BDA2_MOUSE	Rimbp2	RIMS-binding protein 2	1	KEHEGAVQLLESK	KEHEGAVQLLESK	3	KEHEGAVQLLESK3										32242.9											53147.6
Q9QYX7	Q9QYX7	PCLO_MOUSE	Pclo	Protein piccolo	1	KEHKENPELVDDLSPR	KEHKENPELVDDLSPR	3	KEHKENPELVDDLSPR3																279801	301245
P59764	P59764;A0A1Y7VLY2	DOCK4_MOUSE	Dock4	Dedicator of cytokinesis protein 4	1	KEHLHLTIIQNFDR	KEHLHLTIIQNFDR	3	KEHLHLTIIQNFDR3						15353.3				22838.3
Q9CX00	Q9CX00	IST1_MOUSE	Ist1	IST1 homolog	1	KEIADYLAAGKDER	KEIADYLAAGKDER	2	KEIADYLAAGKDER2						18345.6				15186.3						7088.95	11780																			32109.8
Q9CX00	Q9CX00	IST1_MOUSE	Ist1	IST1 homolog	1	KEIADYLAAGKDER	KEIADYLAAGKDER	3	KEIADYLAAGKDER3						140936				165823				182819		277537	555101	292420	143027			154250		92467.2				110316								743954
Q9CR68	Q9CR68	UCRI_MOUSE	Uqcrfs1	Cytochrome b-c1 complex subunit Rieske, mitochondrial	1	KEIDQEAAVEVSQLR	KEIDQEAAVEVSQLR	2	KEIDQEAAVEVSQLR2						6341.73				9352.88
Q9CR68	Q9CR68	UCRI_MOUSE	Uqcrfs1	Cytochrome b-c1 complex subunit Rieske, mitochondrial	1	KEIDQEAAVEVSQLR	KEIDQEAAVEVSQLR	3	KEIDQEAAVEVSQLR3	95768.9	130225	85949.8																	19780.7	55256			32763.1
Q9CR68	Q9CR68	UCRI_MOUSE	Uqcrfs1	Cytochrome b-c1 complex subunit Rieske, mitochondrial	1	KEIDQEAAVEVSQLRDPQHDLDR	KEIDQEAAVEVSQLRDPQHDLDR	3	KEIDQEAAVEVSQLRDPQHDLDR3						19826.2				15242.1
Q9CR68	Q9CR68	UCRI_MOUSE	Uqcrfs1	Cytochrome b-c1 complex subunit Rieske, mitochondrial	1	KEIDQEAAVEVSQLRDPQHDLDR	KEIDQEAAVEVSQLRDPQHDLDR	4	KEIDQEAAVEVSQLRDPQHDLDR4	418262	523924	253265	113652		149407		166981		229628		151282							423139	683048	831378			1080000				702959		675135									282915
Q62261	Q62261;A0A0A0MQG2	SPTB2_MOUSE	Sptbn1	Spectrin beta chain, non-erythrocytic 1	1	KEIEELQSQAQALSQEGK	KEIEELQSQAQALSQEGK	3	KEIEELQSQAQALSQEGK3																120886	61685.5	103183
P61226	P61226;Q80ZJ1;Q8BU31	RAP2B_MOUSE	Rap2b	Ras-related protein Rap-2b	0	KEIEVDSSPSVLEILDTAGTEQFASMR	KEIEVDSSPSVLEILDTAGTEQFASMR	3	KEIEVDSSPSVLEILDTAGTEQFASMR3				1030000		497196		982448		765834		834672																											306561
E9PZ43	A0A0G2JDN7;E9PZ43	E9PZ43_MOUSE	Map4	Microtubule-associated protein	1	KEIEVTATQSIPSLLLEETPR	KEIEVTATQSIPSLLLEETPR	3	KEIEVTATQSIPSLLLEETPR3																497983	656708
E9PZ43	A0A0G2JDN7;E9PZ43	E9PZ43_MOUSE	Map4	Microtubule-associated protein	1	KEIGQDGFEWQR	KEIGQDGFEWQR	2	KEIGQDGFEWQR2						233958				352795						2250000	4110000	579325			204941
E9PZ43	A0A0G2JDN7;E9PZ43	E9PZ43_MOUSE	Map4	Microtubule-associated protein	1	KEIGQDGFEWQR	KEIGQDGFEWQR	3	KEIGQDGFEWQR3	623375	458186	721949		641004		47346.2		400527		65424.1		381187		77529.4	1970000	4290000		477610	172008	825487											3240000	3430000	2570000
P58389	P58389;A2AWE9;A2AWF0;D6RFC2	PTPA_MOUSE	Ptpa	Serine/threonine-protein phosphatase 2A activator	1	KEIHTVPDMGK	KEIHTVPDMGK	2	KEIHTVPDMGK2				15995.7				49749.7				37476.6		21809.6																								19401.2
P58389	P58389;A2AWE9;A2AWF0;D6RFC2	PTPA_MOUSE	Ptpa	Serine/threonine-protein phosphatase 2A activator	1	KEIHTVPDMGK	KEIHTVPDMGK	3	KEIHTVPDMGK3	96020.4	124772	114494	108054			213327	178773			271967	166464		316587	375648						26221.6		256667		397863				217487	220143	392705							915125	406359
Q8CH25	Q8CH25;A0A1L1STF9	SLTM_MOUSE	Sltm	SAFB-like transcription modulator	1	KEILPFEK	KEILPFEK	2	KEILPFEK2																						1820000
B7XG49	B7XG49	B7XG49_MOUSE	Garin4	Golgi associated RAB2 interactor family member 4	1	KEIMTVTNSR	KEIMTVTNSR	2	KEIMTVTNSR2																						1930000
Q3UUG6	Q3UUG6;Q8BRB6	TBC24_MOUSE	Tbc1d24	TBC1 domain family member 24	1	KEIQLLQMANEK	KEIQLLQMANEK	2	KEIQLLQMANEK2										5840.84
P68404	P68404	KPCB_MOUSE	Prkcb	Protein kinase C beta type	1	KEIQPPYKPK	KEIQPPYKPK	3	KEIQPPYKPK3				50910	1050000			151891	1200000		263355	148695	1260000	452166	283593
E9Q0C6	E9Q0C6	K1210_MOUSE	Kiaa1210	Acrosomal protein KIAA1210	1	KEISLGAESAPLESPPPQHHFQPLLKPFVK	KEISLGAESAPLESPPPQHHFQPLLKPFVK	4	KEISLGAESAPLESPPPQHHFQPLLKPFVK4																						578042
D3YZ62;D3Z4J3	D3YZ62;Q99104;D3Z4J3;F6TDE5	D3YZ62_MOUSE;D3Z4J3_MOUSE	Myo5a	Unconventional myosin-Va	1	KEKDFQGMLEYK	KEKDFQGMLEYK	2	KEKDFQGMLEYK2						426256				645203				95396.8
D3YZ62;D3Z4J3	D3YZ62;Q99104;D3Z4J3;F6TDE5	D3YZ62_MOUSE;D3Z4J3_MOUSE	Myo5a	Unconventional myosin-Va	1	KEKDFQGMLEYK	KEKDFQGMLEYK	3	KEKDFQGMLEYK3						394181				878022				320865
Q8CDG1	Q8CDG1;A0A2I3BRK1	PIWL2_MOUSE	Piwil2	Piwi-like protein 2	1	KEKELLVK	KEKELLVK	2	KEKELLVK2																						1110000
P83741	P83741;F6U2S8;F7CZC4	WNK1_MOUSE	Wnk1	Serine/threonine-protein kinase WNK1	1	KEKPELAEPSHLNGPSSDLEAAFLSR	KEKPELAEPSHLNGPSSDLEAAFLSR	4	KEKPELAEPSHLNGPSSDLEAAFLSR4																56597	52411.4	62411.3				55077.1
Q61806	Q61806;B1B0S0	XL3C_MOUSE	Xlr3c	X-linked lymphocyte-regulated protein 3C	1	KEKQDLVQEFEEPR	KEKQDLVQEFEEPR	3	KEKQDLVQEFEEPR3																						607480
P51410	P51410;A0A0G2JES3;A0A0G2JFQ3;A0A140T8T4;D3YZT0;D3Z629	RL9_MOUSE	Rpl9	Large ribosomal subunit protein uL6	0	KELATVR	KELATVR	2	KELATVR2																																									3300000	282557
Q925I8	E9PX28;E9PXQ7;Q925I8	Q925I8_MOUSE	Pcdh10	OL-protocadherin isoform	1	KELDGLLSNTR	KELDGLLSNTR	2	KELDGLLSNTR2						34590.7				41265.5				10621
A0A087WQS0	E9Q0S6;A0A087WQM0;A0A087WQS0;A0A1D5RM59;A0A6I8MWZ2;A0A087WQ94;A0A087WRU0	A0A087WQS0_MOUSE	Tns1	Tensin-1	1	KELDRLLSGFGVDR	KELDRLLSGFGVDR	3	KELDRLLSGFGVDR3																						339174														631594
Q8CAQ8	Q8CAQ8;A0A0U1RP81;E9Q800;E9QAY6	MIC60_MOUSE	Immt	MICOS complex subunit Mic60	1	KELDSITPDITPGWK	KELDSITPDITPGWK	2	KELDSITPDITPGWK2						380650				78528.7																										91063.3
Q8CAQ8	Q8CAQ8;A0A0U1RP81;E9Q800;E9QAY6	MIC60_MOUSE	Immt	MICOS complex subunit Mic60	1	KELDSITPDITPGWK	KELDSITPDITPGWK	3	KELDSITPDITPGWK3	62052.2	186625			88814.6	229147				49555.7				34295.5		101808	64223.8	140049			107731
P09041	P09041	PGK2_MOUSE	Pgk2	Phosphoglycerate kinase 2	1	KELDYFSK	KELDYFSK	2	KELDYFSK2																																						172705	28904
Q9CQI6	Q9CQI6	COTL1_MOUSE	Cotl1	Coactosin-like protein	1	KELEEDFIR	KELEEDFIR	2	KELEEDFIR2						21701.7																									57586.2					33670.5
P20029	P20029	BIP_MOUSE	Hspa5	Endoplasmic reticulum chaperone BiP	1	KELEEIVQPIISK	KELEEIVQPIISK	3	KELEEIVQPIISK3																																							54877.9
Q3UHD1	Q3UHD1;E9Q4H5	AGRB1_MOUSE	Adgrb1	Adhesion G protein-coupled receptor B1	1	KELEPLPPSPLELR	KELEPLPPSPLELR	3	KELEPLPPSPLELR3						61416.8				48019.8				168970		339714	414800
Q60597	Q60597;Z4YJV4	ODO1_MOUSE	Ogdh	2-oxoglutarate dehydrogenase complex component E1	1	KELEQIFCQFDSK	KELEQIFC(UniMod:4)QFDSK	3	KELEQIFC(UniMod:4)QFDSK3					120593				102705
E9PZ43	A0A0G2JDN7;E9PZ43	E9PZ43_MOUSE	Map4	Microtubule-associated protein	1	KELGIAGLYLHSK	KELGIAGLYLHSK	3	KELGIAGLYLHSK3																	90813.3
Q91WN1	Q91WN1	DNJC9_MOUSE	Dnajc9	DnaJ homolog subfamily C member 9	1	KELGLEEGVDNLK	KELGLEEGVDNLK	3	KELGLEEGVDNLK3																						1590000
Q91WN1	Q91WN1	DNJC9_MOUSE	Dnajc9	DnaJ homolog subfamily C member 9	1	KELGLEEGVDNLKALIQSR	KELGLEEGVDNLKALIQSR	3	KELGLEEGVDNLKALIQSR3																	197458	252208				22100000
Q91WN1	Q91WN1	DNJC9_MOUSE	Dnajc9	DnaJ homolog subfamily C member 9	1	KELGLEEGVDNLKALIQSR	KELGLEEGVDNLKALIQSR	4	KELGLEEGVDNLKALIQSR4																90719.7	77079.2	61283.9				6710000														62763.8
G5E884	G5E884;O88643;Q61036;A3KGC5	G5E884_MOUSE	Pak1	non-specific serine/threonine protein kinase	0	KELIINEILVMR	KELIINEILVMR	3	KELIINEILVMR3				377061		57244.9	378750	182983		56560.3	438353	134616			538427				311968	251836	441615
Q9QXS1	Q9QXS1;E9Q3W4	PLEC_MOUSE	Plec	Plectin	1	KELIPAEEALR	KELIPAEEALR	2	KELIPAEEALR2						98134				111343
Q9QXS1	Q9QXS1;E9Q3W4	PLEC_MOUSE	Plec	Plectin	1	KELIPAEEALRLLDAQLATGGIVDPR	KELIPAEEALRLLDAQLATGGIVDPR	3	KELIPAEEALRLLDAQLATGGIVDPR3														602283				318101
Q9QXS1	Q9QXS1;E9Q3W4	PLEC_MOUSE	Plec	Plectin	1	KELIPAEEALRLLDAQLATGGIVDPR	KELIPAEEALRLLDAQLATGGIVDPR	4	KELIPAEEALRLLDAQLATGGIVDPR4														524355		64472.1	42218.1	376577																		23394.8
Q8BYI9	Q8BYI9	TENR_MOUSE	Tnr	Tenascin-R	1	KELIVDAEDTWIR	KELIVDAEDTWIR	2	KELIVDAEDTWIR2						40760.5				28005.5
Q8BYI9	Q8BYI9	TENR_MOUSE	Tnr	Tenascin-R	1	KELIVDAEDTWIR	KELIVDAEDTWIR	3	KELIVDAEDTWIR3	119606	512073			312766	81830.4			80921.5				41367.8
P09411	P09411;S4R2M7	PGK1_MOUSE	Pgk1	Phosphoglycerate kinase 1	1	KELNYFAK	KELNYFAK	2	KELNYFAK2																				294765				522096	1700000				1530000	392135	29043.5					619938
P07356	P07356;B0V2N7;B0V2N8	ANXA2_MOUSE	Anxa2	Annexin A2	1	KELPSALK	KELPSALK	2	KELPSALK2																							600490								254108								51180
Q99PL6	Q99PL6;B8JJA4	UBXN6_MOUSE	Ubxn6	UBX domain-containing protein 6	1	KELQAEATSSNNPGAPGTNSVPEPK	KELQAEATSSNNPGAPGTNSVPEPK	3	KELQAEATSSNNPGAPGTNSVPEPK3				4534.98												51858.2	56339
P16330	P16330	CN37_MOUSE	Cnp	2',3'-cyclic-nucleotide 3'-phosphodiesterase	1	KELRHFISGDEPK	KELRHFISGDEPK	2	KELRHFISGDEPK2																171844	114656
A6ZI44	P05064;A0A0U1RPN8;A0A0U1RPT5;A6ZI44;A6ZI46;D3YV98;D3YWI1;D3Z510;Q9CPQ9	A6ZI44_MOUSE	Aldoa	Fructose-bisphosphate aldolase	0	KELSDIAHR	KELSDIAHR	2	KELSDIAHR2	102428		100653	193124			147438	479891			193624	368562			223641	142828	210058		637216	424232	239045		340562	67551.6							79139.4					382584
A6ZI44	P05064;A0A0U1RPN8;A0A0U1RPT5;A6ZI44;A6ZI46;D3YV98;D3YWI1;D3Z510;Q9CPQ9	A6ZI44_MOUSE	Aldoa	Fructose-bisphosphate aldolase	0	KELSDIAHRIVAPGK	KELSDIAHRIVAPGK	3	KELSDIAHRIVAPGK3																22719.1	46653.7
A6ZI44	P05064;A0A0U1RPN8;A0A0U1RPT5;A6ZI44;A6ZI46;D3YV98;D3YWI1;D3Z510;Q9CPQ9	A6ZI44_MOUSE	Aldoa	Fructose-bisphosphate aldolase	0	KELSDIAHRIVAPGK	KELSDIAHRIVAPGK	4	KELSDIAHRIVAPGK4																43105.8	105138
P05063	P05063	ALDOC_MOUSE	Aldoc	Fructose-bisphosphate aldolase C	1	KELSDIALR	KELSDIALR	2	KELSDIALR2							44156.8								80756.8	1100000				71324.4
Q91Y97	Q91Y97	ALDOB_MOUSE	Aldob	Fructose-bisphosphate aldolase B	1	KELSEIAQR	KELSEIAQR	2	KELSEIAQR2																								620223	237804				604206	384437						2010000
Q9Z1G4	Q9Z1G4	VPP1_MOUSE	Atp6v0a1	V-type proton ATPase 116 kDa subunit a 1	1	KEMASGVNTR	KEMASGVNTR	2	KEMASGVNTR2				132408			23057.2	429397		12656.3	35937	258640		21045.6	29481.6
P63101	P63101;P68254;Q9CQV8	1433Z_MOUSE	Ywhaz	14-3-3 protein zeta/delta	0	KEMQPTHPIR	KEMQPTHPIR	2	KEMQPTHPIR2				851625				1690000				1040000																		38158.6
Q04750	Q04750	TOP1_MOUSE	Top1	DNA topoisomerase 1	1	KEMTNDEKNTITNLSK	KEMTNDEKNTITNLSK	3	KEMTNDEKNTITNLSK3						28679.4				34177.3
P70704	P70704;A0A0M3HEP7	AT8A1_MOUSE	Atp8a1	Phospholipid-transporting ATPase IA	1	KENDFALIIDGK	KENDFALIIDGK	2	KENDFALIIDGK2						220628				221725
P70704	P70704;A0A0M3HEP7	AT8A1_MOUSE	Atp8a1	Phospholipid-transporting ATPase IA	1	KENDFALIIDGK	KENDFALIIDGK	3	KENDFALIIDGK3						374852		13567.2		302840
E9Q4X2	E9Q4X2	E9Q4X2_MOUSE	Uggt2	UDP-glucose:glycoprotein glucosyltransferase 1	1	KENDILNIFSVASGHLYER	KENDILNIFSVASGHLYER	3	KENDILNIFSVASGHLYER3																																							60608.2
Q9EQJ9	Q9EQJ9;G5E8T6	MAGI3_MOUSE	Magi3	Membrane-associated guanylate kinase, WW and PDZ domain-containing protein 3	1	KENEGFGFVILTSK	KENEGFGFVILTSK	3	KENEGFGFVILTSK3																85710.5	132315
Q9JKL5	Q9JKL5;D0EM46	CHP3_MOUSE	Tesc	Calcineurin B homologous protein 3	1	KENFNNVPDLELNPIR	KENFNNVPDLELNPIR	3	KENFNNVPDLELNPIR3										29526.2
E9QM38	P55012;E9QM38	E9QM38_MOUSE	Slc12a2	Solute carrier family 12, member 2	1	KENIIAFDDMIEPYR	KENIIAFDDMIEPYR	2	KENIIAFDDMIEPYR2						1800000				1630000
E9QM38	P55012;E9QM38	E9QM38_MOUSE	Slc12a2	Solute carrier family 12, member 2	1	KENIIAFDDMIEPYR	KENIIAFDDMIEPYR	3	KENIIAFDDMIEPYR3				29323	231439	692827				713027			130976	101414									208609																21712.2
Q8VCT4	Q8VCT4	EST1D_MOUSE	Ces1d	Carboxylesterase 1D	1	KENIPLQFSEDCLYLNIYTPADLTK	KENIPLQFSEDC(UniMod:4)LYLNIYTPADLTK	3	KENIPLQFSEDC(UniMod:4)LYLNIYTPADLTK3																															334331
Q9ESN6	Q9ESN6;E9QKC6;Q3UHH4	TRIM2_MOUSE	Trim2	Tripartite motif-containing protein 2	1	KENPIEDDLIFR	KENPIEDDLIFR	3	KENPIEDDLIFR3														99583.1		83998.2
P26043	P26043;A0A5F8MPB9;Q7TSG6	RADI_MOUSE	Rdx	Radixin	1	KENPLQFK	KENPLQFK	2	KENPLQFK2									67059.1										134921					663818				112755		97703.7	190749
P26043	P26043;A0A5F8MPB9;Q7TSG6	RADI_MOUSE	Rdx	Radixin	1	KENPLQFKFR	KENPLQFKFR	3	KENPLQFKFR3																						160485														723618
P26040	P26040	EZRI_MOUSE	Ezr	Ezrin	1	KENPVQFK	KENPVQFK	2	KENPVQFK2				81370.7	311345			49415.3	480587				448988						471143	200987	135826			1720000	533906				1520000	692027	609678					845466
P26040	P26040	EZRI_MOUSE	Ezr	Ezrin	1	KENPVQFKFR	KENPVQFKFR	2	KENPVQFKFR2																																				954261
P26040	P26040	EZRI_MOUSE	Ezr	Ezrin	1	KENPVQFKFR	KENPVQFKFR	3	KENPVQFKFR3																		416240																		11300000
P40124	P40124	CAP1_MOUSE	Cap1	Adenylyl cyclase-associated protein 1	1	KEPALLELEGK	KEPALLELEGK	2	KEPALLELEGK2				60672.3		376613		65097.6		299201				171856																	181997
P40124	P40124	CAP1_MOUSE	Cap1	Adenylyl cyclase-associated protein 1	1	KEPALLELEGK	KEPALLELEGK	3	KEPALLELEGK3	169197	217198	203884	67061.2			30506.9	55400.7			66209.9	53538.9			53165				87013.1	44684.5	90633.3		414859		255919				127054	56523.7	286930							329381	199135
P40124	P40124	CAP1_MOUSE	Cap1	Adenylyl cyclase-associated protein 1	1	KEPALLELEGKK	KEPALLELEGKK	2	KEPALLELEGKK2				72455.2		61627.4		219674				58926.4
P40124	P40124	CAP1_MOUSE	Cap1	Adenylyl cyclase-associated protein 1	1	KEPALLELEGKK	KEPALLELEGKK	3	KEPALLELEGKK3	169903	274444	247495	627937		168982	387612	454277		195437	369535	707903			490277					138130					1730000				1260000	687265	2790000							1210000	483720
E9Q0C6	E9Q0C6	K1210_MOUSE	Kiaa1210	Acrosomal protein KIAA1210	1	KEPEEIPEVAVLKPR	KEPEEIPEVAVLKPR	3	KEPEEIPEVAVLKPR3																						1210000
E9Q0C6	E9Q0C6	K1210_MOUSE	Kiaa1210	Acrosomal protein KIAA1210	1	KEPEEIPEVAVLKPR	KEPEEIPEVAVLKPR	4	KEPEEIPEVAVLKPR4																						58944.3
Q569Z6	Q569Z6;Q8BZN7	TR150_MOUSE	Thrap3	Thyroid hormone receptor-associated protein 3	1	KEPEFDDEPK	KEPEFDDEPK	2	KEPEFDDEPK2			29782.4						9894.57							127936						325809											452848
Q569Z6	Q569Z6;Q8BZN7	TR150_MOUSE	Thrap3	Thyroid hormone receptor-associated protein 3	1	KEPEFDDEPKFMSK	KEPEFDDEPKFMSK	3	KEPEFDDEPKFMSK3																						3960000		50320.5
F8VPK5	A0A1Y7VMN0;F8VPK5;P70336;A0A1Y7VLD1	F8VPK5_MOUSE	Rock2	Rho-associated protein kinase	1	KEPEFPVEPVGEK	KEPEFPVEPVGEK	2	KEPEFPVEPVGEK2					174043
F8VPK5	A0A1Y7VMN0;F8VPK5;P70336;A0A1Y7VLD1	F8VPK5_MOUSE	Rock2	Rho-associated protein kinase	1	KEPEFPVEPVGEK	KEPEFPVEPVGEK	3	KEPEFPVEPVGEK3					871157				45725.4
Q3TXS7	Q3TXS7;J3QN38	PSMD1_MOUSE	Psmd1	26S proteasome non-ATPase regulatory subunit 1	0	KEPEPNFQLLDNPAR	KEPEPNFQLLDNPAR	3	KEPEPNFQLLDNPAR3									76496.8
P48722	P48722;E0CY23	HS74L_MOUSE	Hspa4l	Heat shock 70 kDa protein 4L	1	KEPFELEAFYTNLHEVPYPDPR	KEPFELEAFYTNLHEVPYPDPR	3	KEPFELEAFYTNLHEVPYPDPR3						103904																																198143	236231
P48722	P48722;E0CY23	HS74L_MOUSE	Hspa4l	Heat shock 70 kDa protein 4L	1	KEPFELEAFYTNLHEVPYPDPR	KEPFELEAFYTNLHEVPYPDPR	4	KEPFELEAFYTNLHEVPYPDPR4					381498	89946.6	41751.1		423447	82841.8			496711																									829406	646858
Q60737	Q60737	CSK21_MOUSE	Csnk2a1	Casein kinase II subunit alpha	1	KEPFFHGHDNYDQLVR	KEPFFHGHDNYDQLVR	3	KEPFFHGHDNYDQLVR3						663130				499559
Q60737	Q60737	CSK21_MOUSE	Csnk2a1	Casein kinase II subunit alpha	1	KEPFFHGHDNYDQLVR	KEPFFHGHDNYDQLVR	4	KEPFFHGHDNYDQLVR4						615905				582154
O54833	O54833;A0A1D5RLE4;A0A1D5RM74	CSK22_MOUSE	Csnk2a2	Casein kinase II subunit alpha'	1	KEPFFHGQDNYDQLVR	KEPFFHGQDNYDQLVR	2	KEPFFHGQDNYDQLVR2						54757.3				36180
Q3U2G2	Q61316;Q3U2G2	Q3U2G2_MOUSE	Hspa4	Heat shock 70 kDa protein 4	1	KEPFTLEAYYSSPQDLPYPDPAIAQFSVQK	KEPFTLEAYYSSPQDLPYPDPAIAQFSVQK	4	KEPFTLEAYYSSPQDLPYPDPAIAQFSVQK4				54996.5	153759		39086.7		251398			64485.7	189617
E9QAU4	A2AQ25;D3Z781;E9QAU4;Q8BHR1	E9QAU4_MOUSE	Etl4	Enhancer trap locus 4	0	KEPGTLVYIEKPR	KEPGTLVYIEKPR	3	KEPGTLVYIEKPR3	82399.6	108368														47324.6			104820	86895.5	125920
Q6URW6	Q6URW6	MYH14_MOUSE	Myh14	Myosin-14	1	KEPGVPASVSTMSYGELER	KEPGVPASVSTMSYGELER	3	KEPGVPASVSTMSYGELER3														25286.2				447480													147823
Q9QXV1	Q9QXV1	CBX8_MOUSE	Cbx8	Chromobox protein homolog 8	1	KEPLDPSQRPLGEPSAGLGEYLK	KEPLDPSQRPLGEPSAGLGEYLK	3	KEPLDPSQRPLGEPSAGLGEYLK3										9811.94
D4AFX7;G3X922	D4AFX7;G3X922	D4AFX7_MOUSE;G3X922_MOUSE	Dnajc13	DnaJ heat shock protein family (Hsp40) member C13	1	KEPLEFEQYLNLR	KEPLEFEQYLNLR	3	KEPLEFEQYLNLR3						15076				10569.4																													12350.4
Q922Q1	Q9CW42;Q922Q1;A0A087WPC2	MARC2_MOUSE	Mtarc2	Mitochondrial amidoxime reducing component 2	0	KEPLETLK	KEPLETLK	2	KEPLETLK2																108920		379646				210617	208548	12154.7						76880.1	85626.5					434848			229370
Q922Q1	Q9CW42;Q922Q1;A0A087WPC2	MARC2_MOUSE	Mtarc2	Mitochondrial amidoxime reducing component 2	0	KEPLETLKSYR	KEPLETLKSYR	3	KEPLETLKSYR3																257967	148556	205025				1720000														1030000
A0A571BDG0	Q9QWI6;A0A571BG39;A0A571BDG0;A0A571BDG6;A0A571BG20;B1AQX6;B1AQX7;B1AQX8;B1AQX9	A0A571BDG0_MOUSE	Srcin1	SRC kinase signaling inhibitor 1	1	KEPLYAAFPGSHLTNGDLR	KEPLYAAFPGSHLTNGDLR	4	KEPLYAAFPGSHLTNGDLR4		43219.3
Q4VAE3	Q4VAE3	TMM65_MOUSE	Tmem65	Transmembrane protein 65	1	KEPMEALNTAQGAR	KEPMEALNTAQGAR	2	KEPMEALNTAQGAR2				698654		4400000		787871		3140000		797561		1670000
Q4VAE3	Q4VAE3	TMM65_MOUSE	Tmem65	Transmembrane protein 65	1	KEPMEALNTAQGAR	KEPMEALNTAQGAR	3	KEPMEALNTAQGAR3	354789	138721		393767		1070000		377465		707258		1100000		244677
Q8JZQ2	Q8JZQ2	AFG32_MOUSE	Afg3l2	Mitochondrial inner membrane m-AAA protease component AFG3L2	1	KEPQPSGPQPSGGAGGGGGK	KEPQPSGPQPSGGAGGGGGK	3	KEPQPSGPQPSGGAGGGGGK3		14137.4			16887.4								44120.6
P20357	P20357;A0A668KLC6;G3UWW1;G3UZV6	MTAP2_MOUSE	Map2	Microtubule-associated protein 2	1	KEPSTVSR	KEPSTVSR	2	KEPSTVSR2											361512				351483
P20357	P20357;A0A668KLC6;G3UWW1;G3UZV6	MTAP2_MOUSE	Map2	Microtubule-associated protein 2	1	KEPSTVSRDEVR	KEPSTVSRDEVR	3	KEPSTVSRDEVR3	567722	647493	657243								101907				90217.7		72911.9		691004	372170	175826												679053
O70318	O70318;Q80UE4;Q80UE5;A0A1W2P6I5;A0A1W2P7I4;Q8C928	E41L2_MOUSE	Epb41l2	Band 4.1-like protein 2	1	KEPTQADVEDQILGKEESLPEEESR	KEPTQADVEDQILGKEESLPEEESR	4	KEPTQADVEDQILGKEESLPEEESR4					353299				186556				271652
Q8R0Y6	Q8R0Y6	AL1L1_MOUSE	Aldh1l1	Cytosolic 10-formyltetrahydrofolate dehydrogenase	1	KEPVGVCGIVIPWNYPLMMLSWK	KEPVGVC(UniMod:4)GIVIPWNYPLMMLSWK	3	KEPVGVC(UniMod:4)GIVIPWNYPLMMLSWK3																														78510.5
O88485	O88485;D3Z0M6;Q3TYJ3;A0A0N4SVS1	DC1I1_MOUSE	Dync1i1	Cytoplasmic dynein 1 intermediate chain 1	1	KEPVQDDSDLDR	KEPVQDDSDLDR	2	KEPVQDDSDLDR2				64854.4	115065		32650	116862	121496		55724.3	139252	155763		70544.8	54402	50276.4		65706.8	56933.5	78854.6
O88485	O88485;D3Z0M6;Q3TYJ3;A0A0N4SVS1	DC1I1_MOUSE	Dync1i1	Cytoplasmic dynein 1 intermediate chain 1	1	KEPVQDDSDLDR	KEPVQDDSDLDR	3	KEPVQDDSDLDR3		136209	111556	22233.1	277215				318199		36831.8		394070			43312	29055.7			100838	51717.9
O88485	O88485;D3Z0M6;Q3TYJ3;A0A0N4SVS1	DC1I1_MOUSE	Dync1i1	Cytoplasmic dynein 1 intermediate chain 1	1	KEPVQDDSDLDRK	KEPVQDDSDLDRK	3	KEPVQDDSDLDRK3		105289			68927.4				72988.5				121869
B9EHJ3	P39447;A0A0U1RPW2;B9EHJ3	B9EHJ3_MOUSE	Tjp1	Zona occludens protein 1	1	KEPYSEEMMR	KEPYSEEMMR	2	KEPYSEEMMR2	117133																														284250
E9Q0C6	E9Q0C6	K1210_MOUSE	Kiaa1210	Acrosomal protein KIAA1210	1	KEQANKGDLQGSVGGSK	KEQANKGDLQGSVGGSK	3	KEQANKGDLQGSVGGSK3																																					1420000
E9Q7G0	E9Q7G0;A0A1B0GSW3;A0A1B0GT61	NUMA1_MOUSE	Numa1	Nuclear mitotic apparatus protein 1	1	KEQAQMLQTMQEQEQAAQGLR	KEQAQMLQTMQEQEQAAQGLR	3	KEQAQMLQTMQEQEQAAQGLR3		208275				226373				283192
Q9Z2I9	Q9Z2I9	SUCB1_MOUSE	Sucla2	Succinate--CoA ligase [ADP-forming] subunit beta, mitochondrial	1	KEQAVTLAQK	KEQAVTLAQK	2	KEQAVTLAQK2				46378.4				113044																															188027
Q9Z1Z0	Q9Z1Z0	USO1_MOUSE	Uso1	General vesicular transport factor p115	1	KEQDDLLVLLADQDQK	KEQDDLLVLLADQDQK	3	KEQDDLLVLLADQDQK3					27134.8				68311				61206.7
Q9CQ68	Q9CQ68	Q9CQ68_MOUSE	Ndufb11b	NADH dehydrogenase [ubiquinone] 1 beta subcomplex subunit 11, mitochondrial	1	KEQEEPTVQWMEDPDPEDENVYLK	KEQEEPTVQWMEDPDPEDENVYLK	3	KEQEEPTVQWMEDPDPEDENVYLK3																																							577339
S4R1P5	Q91ZU6;S4R1P5;A0A087WPR7;A0A087WSP0	S4R1P5_MOUSE	Dst	Dystonin	1	KEQFSEALQTTQIFLAK	KEQFSEALQTTQIFLAK	2	KEQFSEALQTTQIFLAK2						807906				1050000
S4R1P5	Q91ZU6;S4R1P5;A0A087WPR7;A0A087WSP0	S4R1P5_MOUSE	Dst	Dystonin	1	KEQFSEALQTTQIFLAK	KEQFSEALQTTQIFLAK	3	KEQFSEALQTTQIFLAK3						377383				527308
Q9CQB4	Q9D855;Q9CQB4	Q9CQB4_MOUSE	Uqcrb	Cytochrome b-c1 complex subunit 7	1	KEREEWAK	KEREEWAK	2	KEREEWAK2																								47397.7
Q6A068	Q6A068;A0A1W2P7S8	CDC5L_MOUSE	Cdc5l	Cell division cycle 5-like protein	0	KESDLPSAILQTSGVSEFTK	KESDLPSAILQTSGVSEFTK	3	KESDLPSAILQTSGVSEFTK3																34106.4						443902
P14733	P14733	LMNB1_MOUSE	Lmnb1	Lamin-B1	1	KESDLSGAQIK	KESDLSGAQIK	2	KESDLSGAQIK2	1190000	844252															189664	408187	2570000	1040000	915268			539943				556627			334742					789418			140261
P14733	P14733	LMNB1_MOUSE	Lmnb1	Lamin-B1	1	KESDLSGAQIKLR	KESDLSGAQIKLR	3	KESDLSGAQIKLR3																176796	245567					798631
Q9DAD0	Q9DAD0	CF276_MOUSE	Cfap276	Cilia- and flagella-associated protein 276	1	KESIHSIQGSIVSPHTAATNGGYSR	KESIHSIQGSIVSPHTAATNGGYSR	3	KESIHSIQGSIVSPHTAATNGGYSR3																						1360000
Q9DAD0	Q9DAD0	CF276_MOUSE	Cfap276	Cilia- and flagella-associated protein 276	1	KESIHSIQGSIVSPHTAATNGGYSR	KESIHSIQGSIVSPHTAATNGGYSR	4	KESIHSIQGSIVSPHTAATNGGYSR4																						1990000
Q9WV54	Q9WV54	ASAH1_MOUSE	Asah1	Acid ceramidase	1	KESLDVYELDPK	KESLDVYELDPK	3	KESLDVYELDPK3																																							49657.5
P26041	P26041	MOES_MOUSE	Msn	Moesin	1	KESPLLFK	KESPLLFK	2	KESPLLFK2																								321382					328795	464174	4050000					2760000
P26041	P26041	MOES_MOUSE	Msn	Moesin	1	KESPLLFKFR	KESPLLFKFR	3	KESPLLFKFR3																						248903														1010000
Q9QXS1	Q9QXS1;A0A0R4J218;E9Q3W4	PLEC_MOUSE	Plec	Plectin	1	KESYSALMR	KESYSALMR	2	KESYSALMR2		182587												2220000				749585													131114
Q9QXS1	Q9QXS1;A0A0R4J218;E9Q3W4	PLEC_MOUSE	Plec	Plectin	1	KESYSALMRELEMK	KESYSALMRELEMK	3	KESYSALMRELEMK3														272111
P70696	P70696	H2B1A_MOUSE	H2bc1	Histone H2B type 1-A	1	KESYSIYIYK	KESYSIYIYK	2	KESYSIYIYK2						339657																8130000
P70696	P70696	H2B1A_MOUSE	H2bc1	Histone H2B type 1-A	1	KESYSIYIYK	KESYSIYIYK	3	KESYSIYIYK3																						2170000
P70696	P70696	H2B1A_MOUSE	H2bc1	Histone H2B type 1-A	1	KESYSIYIYKVLK	KESYSIYIYKVLK	3	KESYSIYIYKVLK3																						3500000
Q64524	Q64524;Q8CGP0;Q9D2U9	H2B2E_MOUSE	H2bc21	Histone H2B type 2-E	0	KESYSIYVYK	KESYSIYVYK	2	KESYSIYVYK2						4320000				7090000				1910000					1990000	1830000	2750000
Q64524	Q64524;Q8CGP0;Q9D2U9	H2B2E_MOUSE	H2bc21	Histone H2B type 2-E	0	KESYSIYVYK	KESYSIYVYK	3	KESYSIYVYK3	236935	125151	58078.4			605798				665790				375852					571926	411602	398393
P10854	P10853;P10854;Q64475;Q64478;Q64525;Q6ZWY9;Q8CGP1;Q8CGP2;Q8CBB6	H2B1M_MOUSE	H2bc14	Histone H2B type 1-M	0	KESYSVYVYK	KESYSVYVYK	2	KESYSVYVYK2	15300000	5530000	9360000		111152	55300000		150951		70300000				39600000		5860000	6000000	4360000	25000000	25300000	19400000	14500000	1850000	24000000				12600000			305166	32400000	38000000	58300000		32400000	1350000		318754
P10854	P10853;P10854;Q64475;Q64478;Q64525;Q6ZWY9;Q8CGP1;Q8CGP2;Q8CBB6	H2B1M_MOUSE	H2bc14	Histone H2B type 1-M	0	KESYSVYVYK	KESYSVYVYK	3	KESYSVYVYK3	5960000	1990000	3870000			5900000			387444	7580000				3450000				946786	9670000	8740000	5870000		233309	6810000				2240000				9070000	14700000	23300000		7000000
P10854	P10853;P10854;Q64475;Q64478;Q64525;Q6ZWY9;Q8CGP1;Q8CGP2;Q8CBB6	H2B1M_MOUSE	H2bc14	Histone H2B type 1-M	0	KESYSVYVYKVLK	KESYSVYVYKVLK	2	KESYSVYVYKVLK2																1110000	533975	464504				1080000														2400000
P10854	P10853;P10854;Q64475;Q64478;Q64525;Q6ZWY9;Q8CGP1;Q8CGP2;Q8CBB6	H2B1M_MOUSE	H2bc14	Histone H2B type 1-M	0	KESYSVYVYKVLK	KESYSVYVYKVLK	3	KESYSVYVYKVLK3														2740000		4190000	2380000	2870000				9150000														9200000
P10854	P10853;P10854;Q64475;Q64478;Q64525;Q6ZWY9;Q8CGP1;Q8CGP2;Q8CBB6	H2B1M_MOUSE	H2bc14	Histone H2B type 1-M	0	KESYSVYVYKVLK	KESYSVYVYKVLK	4	KESYSVYVYKVLK4																171235	78171.2																			170514
Q91VJ4	Q7TSE6;Q91VJ4;A0A3B2WD34;A0A3B2W7T8;A0A3B2WAZ4	STK38_MOUSE	Stk38	Serine/threonine-protein kinase 38	0	KETEFLR	KETEFLR	2	KETEFLR2																													68381.3							110808		30952.3
Q52KI8	Q52KI8;A2A8V8;A2A8V9;E9PUK6	SRRM1_MOUSE	Srrm1	Serine/arginine repetitive matrix protein 1	1	KETESEAEDDNLDDLER	KETESEAEDDNLDDLER	3	KETESEAEDDNLDDLER3	216794	126566	431398														25434.7		124072	40256.3	53260.7			102386								805266	735801						135615
Q9QYX7	Q9QYX7	PCLO_MOUSE	Pclo	Protein piccolo	1	KETGDGIILEVLDAYK	KETGDGIILEVLDAYK	3	KETGDGIILEVLDAYK3		194208														62293.9	64351.4
P14873	P14873	MAP1B_MOUSE	Map1b	Microtubule-associated protein 1B	1	KETPLKDAK	KETPLKDAK	2	KETPLKDAK2															57657.9
P20357	P20357;A0A668KLC6;G3UZE9;G3UZK9	MTAP2_MOUSE	Map2	Microtubule-associated protein 2	1	KETSAPSVQEPTLTETEPQTK	KETSAPSVQEPTLTETEPQTK	3	KETSAPSVQEPTLTETEPQTK3	2700000	3600000	3240000	76152.1	363482		491908	57877.8	278972		536856		342319		586964	1460000	1860000				1770000											7960000	7040000	5570000
P20357	P20357;A0A668KLC6;G3UZE9;G3UZK9	MTAP2_MOUSE	Map2	Microtubule-associated protein 2	1	KETSAPSVQEPTLTETEPQTKLDEK	KETSAPSVQEPTLTETEPQTKLDEK	3	KETSAPSVQEPTLTETEPQTKLDEK3																3220000	4010000
P20357	P20357;A0A668KLC6;G3UZE9;G3UZK9	MTAP2_MOUSE	Map2	Microtubule-associated protein 2	1	KETSAPSVQEPTLTETEPQTKLDEK	KETSAPSVQEPTLTETEPQTKLDEK	4	KETSAPSVQEPTLTETEPQTKLDEK4											124041					2170000	3510000		999125	377791	1030000
O55125	O55125;Q5SVG6	NIPS1_MOUSE	Nipsnap1	Protein NipSnap homolog 1	1	KETSNLYK	KETSNLYK	2	KETSNLYK2				158779				204067				234539
Q6PIE5	Q6PIE5;D3YYN7	AT1A2_MOUSE	Atp1a2	Sodium/potassium-transporting ATPase subunit alpha-2	1	KEVAMDDHKLSLDELGR	KEVAMDDHKLSLDELGR	4	KEVAMDDHKLSLDELGR4														98016.8		65905.4	93334.2
P63037	P63037	DNJA1_MOUSE	Dnaja1	DnaJ homolog subfamily A member 1	1	KEVEETDEMDQVELVDFDPNQER	KEVEETDEMDQVELVDFDPNQER	3	KEVEETDEMDQVELVDFDPNQER3		220049		66553.7				60223.2				48543							151600	180028	507414			355519				157295										326997	380386
Q00PI9	Q00PI9	HNRL2_MOUSE	Hnrnpul2	Heterogeneous nuclear ribonucleoprotein U-like protein 2	1	KEVEGDDVPESIMLEMK	KEVEGDDVPESIM(UniMod:35)LEMK	3	KEVEGDDVPESIM(UniMod:35)LEMK3	74886	77166.6																	54306.6		104692
Q00PI9	Q00PI9	HNRL2_MOUSE	Hnrnpul2	Heterogeneous nuclear ribonucleoprotein U-like protein 2	1	KEVEGDDVPESIMLEMK	KEVEGDDVPESIMLEMK	2	KEVEGDDVPESIMLEMK2						3550000				6970000				379624								1160000
Q00PI9	Q00PI9	HNRL2_MOUSE	Hnrnpul2	Heterogeneous nuclear ribonucleoprotein U-like protein 2	1	KEVEGDDVPESIMLEMK	KEVEGDDVPESIMLEMK	3	KEVEGDDVPESIMLEMK3	4270000	1850000	1260000		488448	1480000	96315.1		135400	3380000	36512.6	49755.2	123109	383884	70363.3		208868	292398	1250000	813761	1260000		110898	233601				405027			107276								112310
Q6NV99	Q6NV99	Q6NV99_MOUSE	Haus6	HAUS augmin-like complex, subunit 6	1	KEVELEELIDTLISNPFLTR	KEVELEELIDTLISNPFLTR	3	KEVELEELIDTLISNPFLTR3																						347564
A2ASS6	A2ASS6;A0A5K1VVQ1;A0A5K1VVQ9;E9Q8N1	TITIN_MOUSE	Ttn	Titin	1	KEVGVSISGSTVR	KEVGVSISGSTVR	2	KEVGVSISGSTVR2																		1430000
A2ASS6	A2ASS6;A0A5K1VVQ1;A0A5K1VVQ9;E9Q8N1	TITIN_MOUSE	Ttn	Titin	1	KEVGVSISGSTVR	KEVGVSISGSTVR	3	KEVGVSISGSTVR3																		1030000
P26638	P26638;Q8C483;A2AFS0	SYSC_MOUSE	Sars1	Serine--tRNA ligase, cytoplasmic	1	KEVMQEVAQLSQFDEELYK	KEVMQEVAQLSQFDEELYK	3	KEVMQEVAQLSQFDEELYK3															119855																										2270000
Q8VDN2	Q8VDN2	AT1A1_MOUSE	Atp1a1	Sodium/potassium-transporting ATPase subunit alpha-1	1	KEVSMDDHKLSLDELHR	KEVSMDDHKLSLDELHR	3	KEVSMDDHKLSLDELHR3										3400000				5420000																						18900000
Q8VDN2	Q8VDN2	AT1A1_MOUSE	Atp1a1	Sodium/potassium-transporting ATPase subunit alpha-1	1	KEVSMDDHKLSLDELHR	KEVSMDDHKLSLDELHR	4	KEVSMDDHKLSLDELHR4														10100000		3920000	3120000	6210000																		42500000
Q05BC3	Q05BC3;D3Z4J9;D6RII3	EMAL1_MOUSE	Eml1	Echinoderm microtubule-associated protein-like 1	1	KEVVVPVTK	KEVVVPVTK	2	KEVVVPVTK2														88889.6		348099	301947	576246				198144				691696
Q8CHT0	Q8CHT0	AL4A1_MOUSE	Aldh4a1	Delta-1-pyrroline-5-carboxylate dehydrogenase, mitochondrial	1	KEWDLKPMADR	KEWDLKPM(UniMod:35)ADR	3	KEWDLKPM(UniMod:35)ADR3																								392154						952396
Q8CHT0	Q8CHT0	AL4A1_MOUSE	Aldh4a1	Delta-1-pyrroline-5-carboxylate dehydrogenase, mitochondrial	1	KEWDLKPMADR	KEWDLKPMADR	2	KEWDLKPMADR2						167343																		86646.9												4630000
Q8CHT0	Q8CHT0	AL4A1_MOUSE	Aldh4a1	Delta-1-pyrroline-5-carboxylate dehydrogenase, mitochondrial	1	KEWDLKPMADR	KEWDLKPMADR	3	KEWDLKPMADR3								116581				177988							60584.7					2720000				1300000		13000000	164546					14600000			624471
Q8CH25	Q8CH25	SLTM_MOUSE	Sltm	SAFB-like transcription modulator	1	KEWHGPPSQGPSYHDTR	KEWHGPPSQGPSYHDTR	3	KEWHGPPSQGPSYHDTR3						51386.4
Q64511	Q01320;Q64511	TOP2B_MOUSE	Top2b	DNA topoisomerase 2-beta	0	KEWLTNFMEDR	KEWLTNFMEDR	2	KEWLTNFMEDR2						138307				21790.8
Q64511	Q01320;Q64511	TOP2B_MOUSE	Top2b	DNA topoisomerase 2-beta	0	KEWLTNFMEDRR	KEWLTNFMEDRR	3	KEWLTNFMEDRR3						104920				136679
Q64511	Q64511	TOP2B_MOUSE	Top2b	DNA topoisomerase 2-beta	1	KEWLVGMLGAESTK	KEWLVGMLGAESTK	2	KEWLVGMLGAESTK2						211029				95471.8
Q64511	Q64511	TOP2B_MOUSE	Top2b	DNA topoisomerase 2-beta	1	KEWLVGMLGAESTK	KEWLVGMLGAESTK	3	KEWLVGMLGAESTK3						40442				33489.7
Q9WUA3	Q9WUA3;Q8C605;D3YUA3	PFKAP_MOUSE	Pfkp	ATP-dependent 6-phosphofructokinase, platelet type	1	KEWSGLLEELAR	KEWSGLLEELAR	2	KEWSGLLEELAR2						426089		56999.3		440545		57260.8		80440.1
Q9WUA3	Q9WUA3;Q8C605;D3YUA3	PFKAP_MOUSE	Pfkp	ATP-dependent 6-phosphofructokinase, platelet type	1	KEWSGLLEELAR	KEWSGLLEELAR	3	KEWSGLLEELAR3				101887		591996		73569.9		650187		114985		270830							43192.4
Q921K2	P11103;Q921K2	Q921K2_MOUSE	Parp1	Poly [ADP-ribose] polymerase	1	KEWVTPK	KEWVTPK	2	KEWVTPK2																						468552
Q921K2	P11103;Q921K2	Q921K2_MOUSE	Parp1	Poly [ADP-ribose] polymerase	1	KEWVTPKEFR	KEWVTPKEFR	3	KEWVTPKEFR3																						1100000
P59764	P59764;A0A1Y7VLY2	DOCK4_MOUSE	Dock4	Dedicator of cytokinesis protein 4	1	KEYAMVDPEDISITELYR	KEYAMVDPEDISITELYR	3	KEYAMVDPEDISITELYR3								18301		72713.7		9864.46		90362.5																	22316.4
Q8VHQ3	Q8VHQ3;A2AC90	PP16B_MOUSE	Ppp1r16b	Protein phosphatase 1 regulatory inhibitor subunit 16B	1	KEYEGEAILWQQR	KEYEGEAILWQQR	2	KEYEGEAILWQQR2						11532.9				8136.3
Q149S1	Q149S1;A0A3Q4EH78;A0AAA9WUV8;A0AAA9WW16;A0AAA9WW21	TEKT4_MOUSE	Tekt4	Tektin-4	1	KEYEVACNTGAYTSSGLATAGFR	KEYEVAC(UniMod:4)NTGAYTSSGLATAGFR	3	KEYEVAC(UniMod:4)NTGAYTSSGLATAGFR3																						176082
Q6ZWR6	Q6ZWR6;A0A1L1STC6	SYNE1_MOUSE	Syne1	Nesprin-1	1	KEYIDVTTTLFGFATEAHR	KEYIDVTTTLFGFATEAHR	4	KEYIDVTTTLFGFATEAHR4						118273				184508
P98156	P98156;Q91YY0;F8WGI9;F8WIN7;F6RKS4	VLDLR_MOUSE	Vldlr	Very low-density lipoprotein receptor	1	KEYIQLVEQLR	KEYIQLVEQLR	3	KEYIQLVEQLR3																																								915048	1640000	183272	1330000
Q8VDQ8	A0A140LHL5;Q8VDQ8	SIR2_MOUSE	Sirt2	NAD-dependent protein deacetylase sirtuin-2	1	KEYTMGWMK	KEYTMGWMK	2	KEYTMGWMK2						982342				910399				431439
Q8VDQ8	A0A140LHL5;Q8VDQ8	SIR2_MOUSE	Sirt2	NAD-dependent protein deacetylase sirtuin-2	1	KEYTMGWMKEK	KEYTMGWMKEK	2	KEYTMGWMKEK2														70873.1
Q8VDQ8	A0A140LHL5;Q8VDQ8	SIR2_MOUSE	Sirt2	NAD-dependent protein deacetylase sirtuin-2	1	KEYTMGWMKEK	KEYTMGWMKEK	3	KEYTMGWMKEK3														387246
Q6ZWR6	Q6ZWR6;A0A1L1STC6	SYNE1_MOUSE	Syne1	Nesprin-1	1	KEYTSLIELTTQSLGDLEDQFLK	KEYTSLIELTTQSLGDLEDQFLK	3	KEYTSLIELTTQSLGDLEDQFLK3						233498				335739				58267.6
Q93092	Q93092;A0A1B0GR11	TALDO_MOUSE	Taldo1	Transaldolase	1	KFAADAIK	KFAADAIK	2	KFAADAIK2							58196.7				80009				146119								150354								186523							118587	25968.4
Q93092	Q93092;A0A1B0GR11	TALDO_MOUSE	Taldo1	Transaldolase	1	KFAADAIKLER	KFAADAIKLER	3	KFAADAIKLER3														116613				443602							1180000											3930000
P42932	P42932;H3BL49;H3BJB6	TCPQ_MOUSE	Cct8	T-complex protein 1 subunit theta	1	KFAEAFEAIPR	KFAEAFEAIPR	2	KFAEAFEAIPR2														256649																						234054
P42932	P42932;H3BL49;H3BJB6	TCPQ_MOUSE	Cct8	T-complex protein 1 subunit theta	1	KFAEAFEAIPR	KFAEAFEAIPR	3	KFAEAFEAIPR3																																						254280	47819.6
Q9D1A2	Q9D1A2	CNDP2_MOUSE	Cndp2	Cytosolic non-specific dipeptidase	1	KFAELQSPNK	KFAELQSPNK	2	KFAELQSPNK2																								55713.5					238840	99055.9	75193.7								20299.6
Q9D1A2	Q9D1A2	CNDP2_MOUSE	Cndp2	Cytosolic non-specific dipeptidase	1	KFAELQSPNKFK	KFAELQSPNKFK	3	KFAELQSPNKFK3																													621371
Q9D8N0	Q9D8N0	EF1G_MOUSE	Eef1g	Elongation factor 1-gamma	1	KFAESQPK	KFAESQPK	2	KFAESQPK2				41748.3			72335				129166	86862.8
P08074	P08074;F6YNX9	CBR2_MOUSE	Cbr2	Carbonyl reductase [NADPH] 2	1	KFAEVEDVVNSILFLLSDR	KFAEVEDVVNSILFLLSDR	3	KFAEVEDVVNSILFLLSDR3																															3510000				6920000
Q9CWE0	Q9CWE0	MFR1L_MOUSE	Mtfr1l	Mitochondrial fission regulator 1-like	1	KFALKEEDISR	KFALKEEDISR	3	KFALKEEDISR3																			94613.6	246701				122740												732284	103829
P08003	P08003;A0A0R4J0Z1	PDIA4_MOUSE	Pdia4	Protein disulfide-isomerase A4	1	KFAMEPEEFDSDTLR	KFAMEPEEFDSDTLR	3	KFAMEPEEFDSDTLR3																																							92029.9
P62900	P62900;A0A0A6YX26;A0A0A6YXL3	RL31_MOUSE	Rpl31	Large ribosomal subunit protein eL31	1	KFAMKEMGTPDVR	KFAMKEMGTPDVR	3	KFAMKEMGTPDVR3														93485								164383														536012	127238
Q3UNX5	Q3UNX5	ACSM3_MOUSE	Acsm3	Acyl-coenzyme A synthetase ACSM3, mitochondrial	1	KFANILTEACSLQR	KFANILTEAC(UniMod:4)SLQR	3	KFANILTEAC(UniMod:4)SLQR3																														510757
Q62261	Q62261;A0A0A0MQG2	SPTB2_MOUSE	Sptbn1	Spectrin beta chain, non-erythrocytic 1	1	KFANSLVGVQQQLQAFNTYR	KFANSLVGVQQQLQAFNTYR	3	KFANSLVGVQQQLQAFNTYR3						41628.5				81302.6
Q9DBL1	Q9DBL1;E9Q5L3;A0A140LHL4	ACDSB_MOUSE	Acadsb	Short/branched chain specific acyl-CoA dehydrogenase, mitochondrial	1	KFAQEHVAPLVSSMDENSK	KFAQEHVAPLVSSMDENSK	3	KFAQEHVAPLVSSMDENSK3																														544498									354427
Q9DBL1	Q9DBL1;E9Q5L3;A0A140LHL4	ACDSB_MOUSE	Acadsb	Short/branched chain specific acyl-CoA dehydrogenase, mitochondrial	1	KFAQEHVAPLVSSMDENSK	KFAQEHVAPLVSSMDENSK	4	KFAQEHVAPLVSSMDENSK4																														95331									27116
P45952	P45952;D6RFD7	ACADM_MOUSE	Acadm	Medium-chain specific acyl-CoA dehydrogenase, mitochondrial	1	KFAREEIIPVAPEYDK	KFAREEIIPVAPEYDK	2	KFAREEIIPVAPEYDK2																								126285												140254
P45952	P45952;D6RFD7	ACADM_MOUSE	Acadm	Medium-chain specific acyl-CoA dehydrogenase, mitochondrial	1	KFAREEIIPVAPEYDK	KFAREEIIPVAPEYDK	3	KFAREEIIPVAPEYDK3																								2910000		174014		529115		8810000						866236
P45952	P45952;D6RFD7	ACADM_MOUSE	Acadm	Medium-chain specific acyl-CoA dehydrogenase, mitochondrial	1	KFAREEIIPVAPEYDK	KFAREEIIPVAPEYDK	4	KFAREEIIPVAPEYDK4																								744085						3300000
Q3UHK6	Q3UHK6	TEN4_MOUSE	Tenm4	Teneurin-4	1	KFASSGSIFGK	KFASSGSIFGK	2	KFASSGSIFGK2						80949.1				111247				133580
P19253	P19253;A0A1B0GS68;A0A1B0GSC2;A0A1B0GSQ6;A0A1B0GTA1;A0A1B0GQW6;A0A1B0GSF0	RL13A_MOUSE	Rpl13a	Large ribosomal subunit protein uL13	0	KFAYLGR	KFAYLGR	2	KFAYLGR2														440298				942341				359488														2420000
Q91V35	P18052;Q91V35	Q91V35_MOUSE	Ptpra	Receptor-type tyrosine-protein phosphatase alpha	1	KFCIQQVGDVTNR	KFC(UniMod:4)IQQVGDVTNR	3	KFC(UniMod:4)IQQVGDVTNR3				30759.6	253663				174613				188369
Q9R0Q6	Q9R0Q6	ARC1A_MOUSE	Arpc1a	Actin-related protein 2/3 complex subunit 1A	1	KFCTTGIDGAMTIWDFK	KFC(UniMod:4)TTGIDGAMTIWDFK	2	KFC(UniMod:4)TTGIDGAMTIWDFK2				19514.6				19202.3				17208
Q9R0Q6	Q9R0Q6	ARC1A_MOUSE	Arpc1a	Actin-related protein 2/3 complex subunit 1A	1	KFCTTGIDGAMTIWDFKTLESSIQGLR	KFC(UniMod:4)TTGIDGAMTIWDFKTLESSIQGLR	4	KFC(UniMod:4)TTGIDGAMTIWDFKTLESSIQGLR4																9098.49		39282.3																		113256
P16546	P16546;A3KGU5;A3KGU7;A3KGU9;E9Q447	SPTN1_MOUSE	Sptan1	Spectrin alpha chain, non-erythrocytic 1	1	KFDDFQK	KFDDFQK	1	KFDDFQK1	435023	398866						170777
P16546	P16546;A3KGU5;A3KGU7;A3KGU9;E9Q447	SPTN1_MOUSE	Sptan1	Spectrin alpha chain, non-erythrocytic 1	1	KFDDFQK	KFDDFQK	2	KFDDFQK2	15300000	13600000	9430000	935401	223719	116990	275295	1750000		78400.9	420907	1470000	123101		332804	263628	307957		11500000	4320000	6540000		2140000	166940				1430000			1410000	1380000	601286	3120000					277182
P16546	P16546;A3KGU5;A3KGU7;A3KGU9;E9Q447	SPTN1_MOUSE	Sptan1	Spectrin alpha chain, non-erythrocytic 1	1	KFDDFQKDLK	KFDDFQKDLK	2	KFDDFQKDLK2										896414				7830000		295563		1540000	532209	1450000																4780000
P16546	P16546;A3KGU5;A3KGU7;A3KGU9;E9Q447	SPTN1_MOUSE	Sptan1	Spectrin alpha chain, non-erythrocytic 1	1	KFDDFQKDLK	KFDDFQKDLK	3	KFDDFQKDLK3																		2000000	2850000	6080000								2240000								8140000
Q91YW3	Q91YW3	DNJC3_MOUSE	Dnajc3	DnaJ homolog subfamily C member 3	1	KFDDGEDPLDAESQQGGGGNPFHR	KFDDGEDPLDAESQQGGGGNPFHR	3	KFDDGEDPLDAESQQGGGGNPFHR3																																							145736
Q91YW3	Q91YW3	DNJC3_MOUSE	Dnajc3	DnaJ homolog subfamily C member 3	1	KFDDGEDPLDAESQQGGGGNPFHR	KFDDGEDPLDAESQQGGGGNPFHR	4	KFDDGEDPLDAESQQGGGGNPFHR4																																							283269
P08032	P08032	SPTA1_MOUSE	Spta1	Spectrin alpha chain, erythrocytic 1	1	KFDEFQR	KFDEFQR	2	KFDEFQR2																															411648
Q571I4	Q571I4	PRAG1_MOUSE	Prag1	Inactive tyrosine-protein kinase PRAG1	1	KFDEFQTGILIYELLHQPNPFEVR	KFDEFQTGILIYELLHQPNPFEVR	4	KFDEFQTGILIYELLHQPNPFEVR4						30575.8								58223.7
G3X925	E9Q509;G3X925	G3X925_MOUSE	Pklr	Pyruvate kinase	1	KFDEILEVSDGIMVAR	KFDEILEVSDGIMVAR	3	KFDEILEVSDGIMVAR3																																									9200000
Q80YV4	Q80YV4;F7B6K4	PANK4_MOUSE	Pank4	4'-phosphopantetheine phosphatase	1	KFDELLQLASR	KFDELLQLASR	3	KFDELLQLASR3						9357.68				3790.21				13794
Q3UL97	Q3UL97;A0A2R8W6K8	MCAF2_MOUSE	Atf7ip2	Activating transcription factor 7-interacting protein 2	1	KFDFVIDLTR	KFDFVIDLTR	2	KFDFVIDLTR2																						1630000
Q9JJL8	Q9JJL8	SYSM_MOUSE	Sars2	Serine--tRNA ligase, mitochondrial	1	KFDIEAWMPGR	KFDIEAWMPGR	3	KFDIEAWMPGR3						29880.8				28724.7				33082.1
A0A571BF46	A0A571BF46;A0A571BF58;A2AQA9;E9Q1W3	A0A571BF46_MOUSE	Neb	Nebulin	1	KFDIKVDAIPLLAAK	KFDIKVDAIPLLAAK	2	KFDIKVDAIPLLAAK2																		12400000
A0A571BF46	A0A571BF46;A0A571BF58;A2AQA9;E9Q1W3	A0A571BF46_MOUSE	Neb	Nebulin	1	KFDIKVDAIPLLAAK	KFDIKVDAIPLLAAK	3	KFDIKVDAIPLLAAK3																		53800000										481721
P50396	P50396	GDIA_MOUSE	Gdi1	Rab GDP dissociation inhibitor alpha	1	KFDLGQDVIDFTGHALALYR	KFDLGQDVIDFTGHALALYR	3	KFDLGQDVIDFTGHALALYR3				5330000		4800000	5610000	5180000		7060000	6700000	4320000		5110000	5990000			720489	2440000	1800000	3590000				811210			717365	311383	397587								424954	237537
P50396	P50396	GDIA_MOUSE	Gdi1	Rab GDP dissociation inhibitor alpha	1	KFDLGQDVIDFTGHALALYR	KFDLGQDVIDFTGHALALYR	4	KFDLGQDVIDFTGHALALYR4				2220000		1780000	2920000	2100000		2300000	2940000	1760000		1910000	3200000	22214.6	28050.3	162685	594390	400553	877551				313241			236178		93417.4	97918.9					26283.7		106650	63872.5			88457.2
Q61598	Q61598;A0A1Y7VL99	GDIB_MOUSE	Gdi2	Rab GDP dissociation inhibitor beta	1	KFDLGQDVIDFTGHSLALYR	KFDLGQDVIDFTGHSLALYR	3	KFDLGQDVIDFTGHSLALYR3				1910000		1920000	1150000	1700000		3370000	1590000	2380000		1150000	1410000			572569	687962	455624	605739		241375	212068	598484			609118	1250000	1060000	1870000					219505		1380000	919960
Q61598	Q61598;A0A1Y7VL99	GDIB_MOUSE	Gdi2	Rab GDP dissociation inhibitor beta	1	KFDLGQDVIDFTGHSLALYR	KFDLGQDVIDFTGHSLALYR	4	KFDLGQDVIDFTGHSLALYR4				805338		533769	581376	753062		1080000	809117	1230000		278093	686028				288120	186000	195190		101717	68919				247702	475305	441428	434536					96310.5		510456	338941
Q9DCT2	Q9DCT2	NDUS3_MOUSE	Ndufs3	NADH dehydrogenase [ubiquinone] iron-sulfur protein 3, mitochondrial	1	KFDLNSPWEAFPAYR	KFDLNSPWEAFPAYR	2	KFDLNSPWEAFPAYR2				1600000		7980000		1380000		8150000		875495		1540000				893255	1350000	938685	1050000		2020000	1020000				891430		1480000						2270000			486496
Q9DCT2	Q9DCT2	NDUS3_MOUSE	Ndufs3	NADH dehydrogenase [ubiquinone] iron-sulfur protein 3, mitochondrial	1	KFDLNSPWEAFPAYR	KFDLNSPWEAFPAYR	3	KFDLNSPWEAFPAYR3		1380000		2680000		4640000		2140000		5270000		1680000		1510000		124916	122132	1420000	4330000	2460000	3030000		1880000	2930000				3850000		3410000					4480000	1650000			1580000
Q9DCT2	Q9DCT2	NDUS3_MOUSE	Ndufs3	NADH dehydrogenase [ubiquinone] iron-sulfur protein 3, mitochondrial	1	KFDLNSPWEAFPAYRQPPESLK	KFDLNSPWEAFPAYRQPPESLK	3	KFDLNSPWEAFPAYRQPPESLK3										283263				1130000		431212	450925	2170000		425441				446089				1050000								3020000
Q9DCT2	Q9DCT2	NDUS3_MOUSE	Ndufs3	NADH dehydrogenase [ubiquinone] iron-sulfur protein 3, mitochondrial	1	KFDLNSPWEAFPAYRQPPESLK	KFDLNSPWEAFPAYRQPPESLK	4	KFDLNSPWEAFPAYRQPPESLK4										87734				489905		373016	439066	1100000	350850	508029		462575		796505				1060000		255959						1270000
Q91W36	Q91W36;E9Q8W9;G3UZF0	UBP3_MOUSE	Usp3	Ubiquitin carboxyl-terminal hydrolase 3	1	KFDPFLDLSLDIPSQFR	KFDPFLDLSLDIPSQFR	3	KFDPFLDLSLDIPSQFR3						38392.9				44258.2								63433.9				424850														59999
Q8VDD5	O08638;Q61879;Q6URW6;Q8VDD5;A0A338P6K2;Q5SV64;A0A2R8VHF9;E9QPE7;Q3UH59	MYH9_MOUSE	Myh9	Myosin-9	0	KFDQLLAEEK	KFDQLLAEEK	2	KFDQLLAEEK2	981966	2590000		431738		6590000	199119	365648		6650000	263007	279861		2540000	372644	2100000	1590000	13000000			298921	1520000	2330000	202761	896927			1670000	1490000	839501	15300000	8570000	2670000			9680000		702018	516042
Q8VDD5	O08638;Q61879;Q6URW6;Q8VDD5;A0A338P6K2;Q5SV64;A0A2R8VHF9;E9QPE7;Q3UH59	MYH9_MOUSE	Myh9	Myosin-9	0	KFDQLLAEEK	KFDQLLAEEK	3	KFDQLLAEEK3		295375				577338				453320				275579		313072	230878	2150000						46076.5				203678	315473	132910	2910000	1240000				3510000
Q6URW6	Q6URW6	MYH14_MOUSE	Myh14	Myosin-14	1	KFDQLLAEEKAAVLR	KFDQLLAEEKAAVLR	3	KFDQLLAEEKAAVLR3														1500000				239732																		786320
Q61879	Q61879;Q5SV64;Q3UH59	MYH10_MOUSE	Myh10	Myosin-10	1	KFDQLLAEEKGISAR	KFDQLLAEEKGISAR	2	KFDQLLAEEKGISAR2										32421.6				645897		66618.3		309049																		455701
Q61879	Q61879;Q5SV64;Q3UH59	MYH10_MOUSE	Myh10	Myosin-10	1	KFDQLLAEEKGISAR	KFDQLLAEEKGISAR	3	KFDQLLAEEKGISAR3										155201				7130000		1190000	1030000	3450000				847451			509956											4240000	421077
Q61879	Q61879;Q5SV64;Q3UH59	MYH10_MOUSE	Myh10	Myosin-10	1	KFDQLLAEEKGISAR	KFDQLLAEEKGISAR	4	KFDQLLAEEKGISAR4														64382			8707.58																			38118.4
E9QPE7	O08638;A0A338P6K2;A0A2R8VHF9;E9QPE7	E9QPE7_MOUSE	Myh11	Myosin-11	1	KFDQLLAEEKNISSK	KFDQLLAEEKNISSK	3	KFDQLLAEEKNISSK3										188646								2470000																		1590000
Q8VDD5	Q8VDD5	MYH9_MOUSE	Myh9	Myosin-9	1	KFDQLLAEEKTISAK	KFDQLLAEEKTISAK	2	KFDQLLAEEKTISAK2														258505																						2410000
Q8VDD5	Q8VDD5	MYH9_MOUSE	Myh9	Myosin-9	1	KFDQLLAEEKTISAK	KFDQLLAEEKTISAK	3	KFDQLLAEEKTISAK3														2680000				3030000										401214								12500000
A2RRY8	A2RRY8	SPAS1_MOUSE	Spats1	Spermatogenesis-associated serine-rich protein 1	1	KFDTFIPLEPLPK	KFDTFIPLEPLPK	3	KFDTFIPLEPLPK3																						164949															106039
Q68FD5	Q68FD5;Q5SXR6	CLH1_MOUSE	Cltc	Clathrin heavy chain 1	1	KFDVNTSAVQVLIEHIGNLDR	KFDVNTSAVQVLIEHIGNLDR	3	KFDVNTSAVQVLIEHIGNLDR3				10200000	601510	6720000	3510000	10900000	675837	8140000	4580000	8730000	402461	1120000	3270000					229750	1290000				461151			667971		1230000	468087							1420000	2220000		1220000
Q68FD5	Q68FD5;Q5SXR6	CLH1_MOUSE	Cltc	Clathrin heavy chain 1	1	KFDVNTSAVQVLIEHIGNLDR	KFDVNTSAVQVLIEHIGNLDR	4	KFDVNTSAVQVLIEHIGNLDR4				6760000	1280000	4300000	2640000	6110000	1150000	4900000	3920000	5460000	609579	916743	2730000					184398	775137				357574			286175		1040000								1300000	1580000		1550000
Q68FD5	Q68FD5;Q5SXR6	CLH1_MOUSE	Cltc	Clathrin heavy chain 1	1	KFDVNTSAVQVLIEHIGNLDRAYEFAER	KFDVNTSAVQVLIEHIGNLDRAYEFAER	4	KFDVNTSAVQVLIEHIGNLDRAYEFAER4										235590				645702
P17156	P17156	HSP72_MOUSE	Hspa2	Heat shock-related 70 kDa protein 2	1	KFEDATVQSDMK	KFEDATVQSDM(UniMod:35)K	2	KFEDATVQSDM(UniMod:35)K2																																						1790000	943104
P17156	P17156	HSP72_MOUSE	Hspa2	Heat shock-related 70 kDa protein 2	1	KFEDATVQSDMK	KFEDATVQSDM(UniMod:35)K	3	KFEDATVQSDM(UniMod:35)K3																																						1730000	492249
P17156	P17156	HSP72_MOUSE	Hspa2	Heat shock-related 70 kDa protein 2	1	KFEDATVQSDMKHWPFR	KFEDATVQSDM(UniMod:35)KHWPFR	4	KFEDATVQSDM(UniMod:35)KHWPFR4																																					2500000
P17156	P17156	HSP72_MOUSE	Hspa2	Heat shock-related 70 kDa protein 2	1	KFEDATVQSDMK	KFEDATVQSDMK	2	KFEDATVQSDMK2				160561		90906.9		282901				258006									225320			102356							110881						512257	7160000	7420000
P17156	P17156	HSP72_MOUSE	Hspa2	Heat shock-related 70 kDa protein 2	1	KFEDATVQSDMK	KFEDATVQSDMK	3	KFEDATVQSDMK3							23310.8								39267.1				237112		169437			67203.4													587708	6190000	4020000
P17156	P17156	HSP72_MOUSE	Hspa2	Heat shock-related 70 kDa protein 2	1	KFEDATVQSDMKHWPFR	KFEDATVQSDMKHWPFR	3	KFEDATVQSDMKHWPFR3																																					2250000
P17156	P17156	HSP72_MOUSE	Hspa2	Heat shock-related 70 kDa protein 2	1	KFEDATVQSDMKHWPFR	KFEDATVQSDMKHWPFR	4	KFEDATVQSDMKHWPFR4																				163264				445763													9790000	77629.6
Q9D6L8	Q9D6L8;A0A087WP41;A0A087WPZ6	PPIL3_MOUSE	Ppil3	Peptidyl-prolyl cis-trans isomerase-like 3	1	KFEDEYSEYLKHNVR	KFEDEYSEYLKHNVR	4	KFEDEYSEYLKHNVR4																																				162360
Q3UGX2	P15508;E9Q397;Q3UGX2	Q3UGX2_MOUSE	Sptb	Spectrin beta chain	1	KFEDFLVSMENNR	KFEDFLVSMENNR	2	KFEDFLVSMENNR2						783130				494203
Q3UGX2	P15508;E9Q397;Q3UGX2	Q3UGX2_MOUSE	Sptb	Spectrin beta chain	1	KFEDFLVSMENNRDK	KFEDFLVSMENNRDK	2	KFEDFLVSMENNRDK2						261021				341314
Q3UGX2	P15508;E9Q397;Q3UGX2	Q3UGX2_MOUSE	Sptb	Spectrin beta chain	1	KFEDFLVSMENNRDK	KFEDFLVSMENNRDK	3	KFEDFLVSMENNRDK3						825968				1170000																					114015
Q3UGX2	P15508;E9Q397;Q3UGX2	Q3UGX2_MOUSE	Sptb	Spectrin beta chain	1	KFEDFLVSMENNRDK	KFEDFLVSMENNRDK	4	KFEDFLVSMENNRDK4						24807.3				38155.9
Q6URW6	Q6URW6;A0A140LI60	MYH14_MOUSE	Myh14	Myosin-14	1	KFEEDLLLLEDQNSK	KFEEDLLLLEDQNSK	2	KFEEDLLLLEDQNSK2						963591				799254																					2860000
Q6URW6	Q6URW6;A0A140LI60	MYH14_MOUSE	Myh14	Myosin-14	1	KFEEDLLLLEDQNSK	KFEEDLLLLEDQNSK	3	KFEEDLLLLEDQNSK3		295864				254291				191162													375930								1690000
Q6URW6	Q6URW6;A0A140LI60	MYH14_MOUSE	Myh14	Myosin-14	1	KFEEDLLLLEDQNSKLSK	KFEEDLLLLEDQNSKLSK	3	KFEEDLLLLEDQNSKLSK3										34356.8				548376				1100000																		1260000
P08032	P08032	SPTA1_MOUSE	Spta1	Spectrin alpha chain, erythrocytic 1	1	KFEEFQEELTAR	KFEEFQEELTAR	2	KFEEFQEELTAR2						11499				16083																					37565.5
P16546	P16546;A3KGU5;A3KGU7;A3KGU9;E9Q447;A3KGU4	SPTN1_MOUSE	Sptan1	Spectrin alpha chain, non-erythrocytic 1	1	KFEEFQTDLAAHEER	KFEEFQTDLAAHEER	2	KFEEFQTDLAAHEER2		1060000				5470000				4910000				133837		71756.2																				421973
P16546	P16546;A3KGU5;A3KGU7;A3KGU9;E9Q447;A3KGU4	SPTN1_MOUSE	Sptan1	Spectrin alpha chain, non-erythrocytic 1	1	KFEEFQTDLAAHEER	KFEEFQTDLAAHEER	3	KFEEFQTDLAAHEER3	7000000	14400000	8470000	691055		7740000		418281		7850000		293786		786412		417097	687201	913426	1500000	642976	3640000										971818					2770000
P16546	P16546;A3KGU5;A3KGU7;A3KGU9;E9Q447;A3KGU4	SPTN1_MOUSE	Sptan1	Spectrin alpha chain, non-erythrocytic 1	1	KFEEFQTDLAAHEER	KFEEFQTDLAAHEER	4	KFEEFQTDLAAHEER4	725476	2050000	1020000			696619				367526		31902.4									164969
P16546	P16546;A3KGU5;A3KGU7;A3KGU9;E9Q447	SPTN1_MOUSE	Sptan1	Spectrin alpha chain, non-erythrocytic 1	1	KFEEFQTDLAAHEERVNEVSQFAAK	KFEEFQTDLAAHEERVNEVSQFAAK	3	KFEEFQTDLAAHEERVNEVSQFAAK3						10600000				6390000				12000000						1200000	894419															3950000
P16546	P16546;A3KGU5;A3KGU7;A3KGU9;E9Q447	SPTN1_MOUSE	Sptan1	Spectrin alpha chain, non-erythrocytic 1	1	KFEEFQTDLAAHEERVNEVSQFAAK	KFEEFQTDLAAHEERVNEVSQFAAK	4	KFEEFQTDLAAHEERVNEVSQFAAK4	1990000	10500000		705898		11700000		408355		8380000		541502		19200000				3330000	4460000	6410000	7260000							3610000		560825						7330000
A0A0A6YWG7	Q8CHG7;A0A0A6YWG7;E9QNQ4	A0A0A6YWG7_MOUSE	Rapgef2	Rap guanine nucleotide exchange factor 2	1	KFEEVINQETFWVASEILR	KFEEVINQETFWVASEILR	3	KFEEVINQETFWVASEILR3				63579.9		240717	76736.1			103268	81547.2	72043.4			36448.4
Q80TJ1	Q80TJ1;A0A286YDH6	CAPS1_MOUSE	Cadps	Calcium-dependent secretion activator 1	1	KFEHQLLYNACQLDNPDEQAAQIR	KFEHQLLYNAC(UniMod:4)QLDNPDEQAAQIR	3	KFEHQLLYNAC(UniMod:4)QLDNPDEQAAQIR3					93112.5			22133.9				16911.4
Q9EPQ8	Q9EPQ8	TCF20_MOUSE	Tcf20	Transcription factor 20	1	KFEIEPPSSAHEPGGSLSER	KFEIEPPSSAHEPGGSLSER	3	KFEIEPPSSAHEPGGSLSER3																	67569.3					284627
P29341	P29341	PABP1_MOUSE	Pabpc1	Polyadenylate-binding protein 1	1	KFEQMKQDR	KFEQMKQDR	2	KFEQMKQDR2																																					56144.5
Q9JJ28	Q9JJ28	FLII_MOUSE	Flii	Protein flightless-1 homolog	1	KFESLFPGK	KFESLFPGK	2	KFESLFPGK2																															48247.3
Q9JJ28	Q9JJ28	FLII_MOUSE	Flii	Protein flightless-1 homolog	1	KFESLFPGKLEVVR	KFESLFPGKLEVVR	3	KFESLFPGKLEVVR3						36193.7				24440.5
Q9CZ91	Q9CZ91	SRFB1_MOUSE	Srfbp1	Serum response factor-binding protein 1	1	KFESVFFHSLAGPK	KFESVFFHSLAGPK	3	KFESVFFHSLAGPK3																	96385.8					1130000
Q80X50	Q80X50	UBP2L_MOUSE	Ubap2l	Ubiquitin-associated protein 2-like	1	KFETAPGAWR	KFETAPGAWR	2	KFETAPGAWR2																						732907														450286
Q6PER3	Q61166;Q6PER3;D3Z6G3;A0A0J9YVB9	MARE3_MOUSE	Mapre3	Microtubule-associated protein RP/EB family member 3	0	KFFDANYDGK	KFFDANYDGK	2	KFFDANYDGK2						193857		52799.2		94857.2		51663.7									59409.9
Q6PER3	Q6PER3;D3Z6G3;A0A0J9YVB9	MARE3_MOUSE	Mapre3	Microtubule-associated protein RP/EB family member 3	1	KFFDANYDGKDYNPLLAR	KFFDANYDGKDYNPLLAR	3	KFFDANYDGKDYNPLLAR3				153379		359297	70519.5	151381		459727	152759	196685		401834	119434		198051		2290000	1870000	1100000				438597			622609
Q6PER3	Q6PER3;D3Z6G3;A0A0J9YVB9	MARE3_MOUSE	Mapre3	Microtubule-associated protein RP/EB family member 3	1	KFFDANYDGKDYNPLLAR	KFFDANYDGKDYNPLLAR	4	KFFDANYDGKDYNPLLAR4				113553		232051	128578	98726.9		310107	143302	203546		370337	130363	58691.7			1330000	1050000	486628							463766
Q61166	Q61166	MARE1_MOUSE	Mapre1	Microtubule-associated protein RP/EB family member 1	1	KFFDANYDGKEYDPVAAR	KFFDANYDGKEYDPVAAR	3	KFFDANYDGKEYDPVAAR3				119031		183795		201670		775577		84376.7		602274					389404	945106	435916				495190				114598	171338							775756
Q61166	Q61166	MARE1_MOUSE	Mapre1	Microtubule-associated protein RP/EB family member 1	1	KFFDANYDGKEYDPVAAR	KFFDANYDGKEYDPVAAR	4	KFFDANYDGKEYDPVAAR4				85430.2		67457.2	14644.5			394060		101539		254046					281208	707741	265723			93111.2	111012			147484									442865	34413.2	52961.2
E9PX29	E9PX29;E9PZC2	E9PX29_MOUSE	Sptbn4	Spectrin beta chain	1	KFFGDPTELAAK	KFFGDPTELAAK	2	KFFGDPTELAAK2	151736	247560				474735				1060000				3250000		1470000	1420000	653061
E9PX29	E9PX29;E9PZC2	E9PX29_MOUSE	Sptbn4	Spectrin beta chain	1	KFFGDPTELAAK	KFFGDPTELAAK	3	KFFGDPTELAAK3						74411.8				130749				545734		305730	348402
Q9Z2G9	Q9Z2G9;Q3U816	HTAI2_MOUSE	Htatip2	Protein HTATIP2	1	KFFGSLPDSWASGYAVPVVTVVR	KFFGSLPDSWASGYAVPVVTVVR	3	KFFGSLPDSWASGYAVPVVTVVR3																								163174						207980						129058			294211
Q8BZ98	G3X9G4;P39054;E9QLL2;G3UZZ3;Q3T9X3;Q3TCR7;Q8BZ98	DYN3_MOUSE	Dnm3	Dynamin-3	0	KFFLSHPAYR	KFFLSHPAYR	2	KFFLSHPAYR2						64809.2				48579.1								69006.7																		450964
Q8BZ98	G3X9G4;P39054;E9QLL2;G3UZZ3;Q3T9X3;Q3TCR7;Q8BZ98	DYN3_MOUSE	Dnm3	Dynamin-3	0	KFFLSHPAYR	KFFLSHPAYR	3	KFFLSHPAYR3						75869.7												396365																		3380000
A0A0J9YUN4	P39053;A0A0J9YUN4;A0A0J9YUE9	A0A0J9YUN4_MOUSE	Dnm1	Dynamin-1	1	KFFLSHPSYR	KFFLSHPSYR	2	KFFLSHPSYR2						593944				371561				320565				362002
A0A0J9YUN4	P39053;A0A0J9YUN4;A0A0J9YUE9	A0A0J9YUN4_MOUSE	Dnm1	Dynamin-1	1	KFFLSHPSYR	KFFLSHPSYR	3	KFFLSHPSYR3						2300000				2540000				3280000		195105	278651	1760000
P49446	P49446;A0A1B0GRH2;A0A1B0GRT6	PTPRE_MOUSE	Ptpre	Receptor-type tyrosine-protein phosphatase epsilon	1	KFFPIPVEHLEEEIR	KFFPIPVEHLEEEIR	3	KFFPIPVEHLEEEIR3						32250.7				17736.4
P49446	P49446;A0A1B0GRH2;A0A1B0GRT6	PTPRE_MOUSE	Ptpre	Receptor-type tyrosine-protein phosphatase epsilon	1	KFFPIPVEHLEEEIRVR	KFFPIPVEHLEEEIRVR	4	KFFPIPVEHLEEEIRVR4														265705
A0A0R4J083	A0A0R4J083;P51174	A0A0R4J083_MOUSE	Acadl	Long-chain specific acyl-CoA dehydrogenase, mitochondrial	1	KFFQEEVIPHHTEWEK	KFFQEEVIPHHTEWEK	3	KFFQEEVIPHHTEWEK3						423025				179875								1860000						833077												12200000
A0A0R4J083	A0A0R4J083;P51174	A0A0R4J083_MOUSE	Acadl	Long-chain specific acyl-CoA dehydrogenase, mitochondrial	1	KFFQEEVIPHHTEWEK	KFFQEEVIPHHTEWEK	4	KFFQEEVIPHHTEWEK4						241953				94451.3								3210000						2250000				341796								14800000
A0A0R4J083	A0A0R4J083;P51174	A0A0R4J083_MOUSE	Acadl	Long-chain specific acyl-CoA dehydrogenase, mitochondrial	1	KFFQEEVIPHHTEWEKAGEVSR	KFFQEEVIPHHTEWEKAGEVSR	3	KFFQEEVIPHHTEWEKAGEVSR3																																				64301.9
A0A0R4J083	A0A0R4J083;P51174	A0A0R4J083_MOUSE	Acadl	Long-chain specific acyl-CoA dehydrogenase, mitochondrial	1	KFFQEEVIPHHTEWEKAGEVSR	KFFQEEVIPHHTEWEKAGEVSR	4	KFFQEEVIPHHTEWEKAGEVSR4																																				245907
P17751	P17751	TPIS_MOUSE	Tpi1	Triosephosphate isomerase	1	KFFVGGNWK	KFFVGGNWK	2	KFFVGGNWK2				245725				192745						66906.7					164846	422657				627292				283504			53124.4					2480000
P26039	P26039;Q71LX4;A0A1L1SQ51;E9PUM4;A2AIM2	TLN1_MOUSE	Tln1	Talin-1	0	KFFYSDQNVDSRDPVQLNLLYVQAR	KFFYSDQNVDSRDPVQLNLLYVQAR	4	KFFYSDQNVDSRDPVQLNLLYVQAR4										129715								412706													192186					611876
P17879	P17879;Q61696	HS71B_MOUSE	Hspa1b	Heat shock 70 kDa protein 1B	0	KFGDAVVQSDMK	KFGDAVVQSDMK	3	KFGDAVVQSDMK3																								19441.1
Q3UHU8	Q9ESZ8;G3UYD0;Q3UHU8;G3UX27	Q3UHU8_MOUSE	Gtf2i	General transcription factor II-I	1	KFGEAIGMGFPVK	KFGEAIGMGFPVK	3	KFGEAIGMGFPVK3						17584.2				20755.5
Q3UHU8	Q9ESZ8;G3UYD0;Q3UHU8;G3UX27	Q3UHU8_MOUSE	Gtf2i	General transcription factor II-I	1	KFGEAIGMGFPVKVPYR	KFGEAIGMGFPVKVPYR	4	KFGEAIGMGFPVKVPYR4														24438.4																						47693.9
Q9WU78	Q9WU78	PDC6I_MOUSE	Pdcd6ip	Programmed cell death 6-interacting protein	1	KFGEEIAR	KFGEEIAR	2	KFGEEIAR2																		120920										44788.3								258068
B1AWN6	A2APX8;A2ASI5;B1AWN6;Q9WTU3;A0A0J9YUW5;A0A5H1ZRM8;F6U329;F7D6J5;F7D6K4;A0A0J9YVF2	SCN2A_MOUSE	Scn2a	Sodium channel protein type 2 subunit alpha	0	KFGGQDIFMTEEQKK	KFGGQDIFMTEEQKK	3	KFGGQDIFMTEEQKK3						35619.5				46489.4				53208.2
P26443	P26443	DHE3_MOUSE	Glud1	Glutamate dehydrogenase 1, mitochondrial	1	KFGKHGGTIPVVPTAEFQDR	KFGKHGGTIPVVPTAEFQDR	4	KFGKHGGTIPVVPTAEFQDR4																																				206985
Q924S7	Q924S7;Q924S8;A0AAQ4VMS6;Q5SRF8;Q5SRF9	SPRE2_MOUSE	Spred2	Sprouty-related, EVH1 domain-containing protein 2	0	KFGLTFQSPADAR	KFGLTFQSPADAR	2	KFGLTFQSPADAR2						8063.9
Q62383	Q62383	SPT6H_MOUSE	Supt6h	Transcription elongation factor SPT6	1	KFGLTPEQFGENLR	KFGLTPEQFGENLR	2	KFGLTPEQFGENLR2						133769
Q62383	Q62383	SPT6H_MOUSE	Supt6h	Transcription elongation factor SPT6	1	KFGLTPEQFGENLR	KFGLTPEQFGENLR	3	KFGLTPEQFGENLR3						51976.6											47052.5					306062
Q62383	Q62383	SPT6H_MOUSE	Supt6h	Transcription elongation factor SPT6	1	KFGLTPEQFGENLRDSYQR	KFGLTPEQFGENLRDSYQR	3	KFGLTPEQFGENLRDSYQR3																																				34442.4
Q61656	Q61656;Q8BTS0;B1ARB9;B1ARC0;S4R1I6;S4R1E3	DDX5_MOUSE	Ddx5	Probable ATP-dependent RNA helicase DDX5	1	KFGNPGEKLVK	KFGNPGEKLVK	2	KFGNPGEKLVK2														146527		93826.6	67350.5																			317351
Q61656	Q61656;Q8BTS0;B1ARB9;B1ARC0;S4R1I6;S4R1E3	DDX5_MOUSE	Ddx5	Probable ATP-dependent RNA helicase DDX5	1	KFGNPGEKLVK	KFGNPGEKLVK	3	KFGNPGEKLVK3														283142																							586430
Q99K85	Q99K85;E9Q6P1;Q3U6K9	SERC_MOUSE	Psat1	Phosphoserine aminotransferase	1	KFGTVNIVHPK	KFGTVNIVHPK	3	KFGTVNIVHPK3																	80504.2
P09405	P09405	NUCL_MOUSE	Ncl	Nucleolin	1	KFGYVDFESAEDLEK	KFGYVDFESAEDLEK	3	KFGYVDFESAEDLEK3		257081			870822		165805		1040000	56757	143486		983330		184478				164309		277892			392127				424742			224478							758010	215014
P09405	P09405	NUCL_MOUSE	Ncl	Nucleolin	1	KFGYVDFESAEDLEKALELTGLK	KFGYVDFESAEDLEKALELTGLK	4	KFGYVDFESAEDLEKALELTGLK4										120346									220154	109154				145436				165973
Q8CI75	Q8CI75;A0A087WP08	DI3L2_MOUSE	Dis3l2	DIS3-like exonuclease 2	1	KFHEAFIPSPDGDRDIFIDGVVAR	KFHEAFIPSPDGDRDIFIDGVVAR	3	KFHEAFIPSPDGDRDIFIDGVVAR3														33558.3																						41070.7
Q8CI75	Q8CI75;A0A087WP08	DI3L2_MOUSE	Dis3l2	DIS3-like exonuclease 2	1	KFHEAFIPSPDGDRDIFIDGVVAR	KFHEAFIPSPDGDRDIFIDGVVAR	4	KFHEAFIPSPDGDRDIFIDGVVAR4						20923.4				23714				72504.5		49161.4	19322.3																			93078.8
S4R2F3	Q8C8R3;S4R2F3;S4R2R5	S4R2F3_MOUSE	Ank2	Ankyrin 2, brain	1	KFHKPITMTIPVPK	KFHKPITMTIPVPK	3	KFHKPITMTIPVPK3														250260
S4R2F3	Q8C8R3;S4R2F3;S4R2R5	S4R2F3_MOUSE	Ank2	Ankyrin 2, brain	1	KFHKPITMTIPVPK	KFHKPITMTIPVPK	4	KFHKPITMTIPVPK4														254895
P97393	P97393;A0A1W2P6H9	RHG05_MOUSE	Arhgap5	Rho GTPase-activating protein 5	1	KFHPVNYDVFR	KFHPVNYDVFR	2	KFHPVNYDVFR2						9754.91
Q8K0U4	Q8K0U4;A0A494B917;A0A494BAN0	HS12A_MOUSE	Hspa12a	Heat shock 70 kDa protein 12A	1	KFHSFGYAAR	KFHSFGYAAR	2	KFHSFGYAAR2						124166								173925			20587.4
O55201	O55201;A0A140LJ34	SPT5H_MOUSE	Supt5h	Transcription elongation factor SPT5	0	KFIAYQFTDTPLQIK	KFIAYQFTDTPLQIK	3	KFIAYQFTDTPLQIK3																			61471										104758									221366	30988.5
Q91YW3	Q91YW3	DNJC3_MOUSE	Dnajc3	DnaJ homolog subfamily C member 3	1	KFIDIAAAK	KFIDIAAAK	2	KFIDIAAAK2																																				78897.6			318892
Q91YW3	Q91YW3	DNJC3_MOUSE	Dnajc3	DnaJ homolog subfamily C member 3	1	KFIDIAAAKEVLSDPEMR	KFIDIAAAKEVLSDPEMR	3	KFIDIAAAKEVLSDPEMR3																																				140515	570285
Q91YW3	Q91YW3	DNJC3_MOUSE	Dnajc3	DnaJ homolog subfamily C member 3	1	KFIDIAAAKEVLSDPEMR	KFIDIAAAKEVLSDPEMR	4	KFIDIAAAKEVLSDPEMR4														35725								218763															346742
O88544	O88544;D3YV99;D3Z1R9;F6QTS1	CSN4_MOUSE	Cops4	COP9 signalosome complex subunit 4	1	KFIEAAQR	KFIEAAQR	2	KFIEAAQR2																																						76062.7	54316.4
Q8BW75	Q8BW75	AOFB_MOUSE	Maob	Amine oxidase [flavin-containing] B	1	KFIGGSGQVSER	KFIGGSGQVSER	2	KFIGGSGQVSER2								29061.7				17956.3		243629		101946	61599.4	114671				110222									23631.6					64792.2
Q8BW75	Q8BW75	AOFB_MOUSE	Maob	Amine oxidase [flavin-containing] B	1	KFIGGSGQVSER	KFIGGSGQVSER	3	KFIGGSGQVSER3										41515.4				625698		303956
Q641P0	Q641P0	ARP3B_MOUSE	Actr3b	Actin-related protein 3B	1	KFIIDVGYER	KFIIDVGYER	2	KFIIDVGYER2						615592				497185				472386
Q641P0	Q641P0	ARP3B_MOUSE	Actr3b	Actin-related protein 3B	1	KFIIDVGYER	KFIIDVGYER	3	KFIIDVGYER3						164966				117101				309173						24450.2	48862.3
Q5XJV6	Q5XJV6;A0A0R4J0W7;A0A1B0GRD8;A0A1B0GSR5;A0A3B2WCD2;A0A1B0GSP4	LMTK3_MOUSE	Lmtk3	Serine/threonine-protein kinase LMTK3	1	KFISEAQPYR	KFISEAQPYR	2	KFISEAQPYR2						437371				308265				1130000		93434.9
Q5XJV6	Q5XJV6;A0A0R4J0W7;A0A1B0GRD8;A0A1B0GSR5;A0A3B2WCD2;A0A1B0GSP4	LMTK3_MOUSE	Lmtk3	Serine/threonine-protein kinase LMTK3	1	KFISEAQPYR	KFISEAQPYR	3	KFISEAQPYR3						109703				126205				370855
P01027	P01027	CO3_MOUSE	C3	Complement C3	1	KFISHIK	KFISHIK	2	KFISHIK2																															61138.1					240832
Q8JZW4	Q8JZW4;E9Q1V2	CPNE5_MOUSE	Cpne5	Copine-5	1	KFIVDYFFEEK	KFIVDYFFEEK	3	KFIVDYFFEEK3						4684.65				3998.09
P14094	P14094	AT1B1_MOUSE	Atp1b1	Sodium/potassium-transporting ATPase subunit beta-1	1	KFIWNSEK	KFIWNSEK	2	KFIWNSEK2	1900000	1030000	1260000	1830000	359076	5710000		3670000	140890			4360000											4420000	101612						2910000									265350
P14094	P14094	AT1B1_MOUSE	Atp1b1	Sodium/potassium-transporting ATPase subunit beta-1	1	KFIWNSEKK	KFIWNSEKK	2	KFIWNSEKK2														54963.4		69952.5	52500.8	170114																		94982.4
Q7TMF3	Q7TMF3;A0A0R4J275	NDUAC_MOUSE	Ndufa12	NADH dehydrogenase [ubiquinone] 1 alpha subcomplex subunit 12	1	KFIWTNHK	KFIWTNHK	2	KFIWTNHK2														55690.5						16665.1				41266.6												662748
Q7TMF3	Q7TMF3;A0A0R4J275	NDUAC_MOUSE	Ndufa12	NADH dehydrogenase [ubiquinone] 1 alpha subcomplex subunit 12	1	KFIWTNHKFNVSATPEQYVPYSTTR	KFIWTNHKFNVSATPEQYVPYSTTR	4	KFIWTNHKFNVSATPEQYVPYSTTR4														401966		1760000	4290000	3080000				2560000														13100000
A0A0J9YUZ4	P63158;A0A0J9YUD8;A0A0J9YUZ4;D3YZ18	A0A0J9YUZ4_MOUSE	Hmgb1	High mobility group box 1 (Fragment)	1	KFKDPNAPK	KFKDPNAPK	2	KFKDPNAPK2											103900								57378.4		42091.9		44848.7	80686.7	897211			39644.9	1190000	100313	136810							128593	21814.1
S4R1P5	Q91ZU6;S4R1P5;A0A087WSP0	S4R1P5_MOUSE	Dst	Dystonin	1	KFKEMEDTIQEK	KFKEMEDTIQEK	2	KFKEMEDTIQEK2						11593.6				12963.1				26165.1
Q99KI0	Q99KI0	ACON_MOUSE	Aco2	Aconitate hydratase, mitochondrial	1	KFKLEAPDADELPR	KFKLEAPDADELPR	3	KFKLEAPDADELPR3				48826.8
P23242	P23242	CXA1_MOUSE	Gja1	Gap junction alpha-1 protein	1	KFKYGIEEHGK	KFKYGIEEHGK	2	KFKYGIEEHGK2														19365.8
P46460	P46460	NSF_MOUSE	Nsf	Vesicle-fusing ATPase	1	KFLALMR	KFLALMR	2	KFLALMR2				127471	170532			498351	157487			158723	466933		68845.2
P46460	P46460	NSF_MOUSE	Nsf	Vesicle-fusing ATPase	1	KFLALMREEGASPLDFD	KFLALMREEGASPLDFD	2	KFLALMREEGASPLDFD2				248213		432306				2330000				2680000						87842.5
P46460	P46460	NSF_MOUSE	Nsf	Vesicle-fusing ATPase	1	KFLALMREEGASPLDFD	KFLALMREEGASPLDFD	3	KFLALMREEGASPLDFD3						200124		43682.1		996970		117446		2340000					433809	540595								469372
P27773	P27773	PDIA3_MOUSE	Pdia3	Protein disulfide-isomerase A3	1	KFLDAGHK	KFLDAGHK	2	KFLDAGHK2				73645.5				132448				140243									61341.2		300327	94276.8						202070	215480								651711
P27773	P27773	PDIA3_MOUSE	Pdia3	Protein disulfide-isomerase A3	1	KFLDAGHKLNFAVASR	KFLDAGHKLNFAVASR	3	KFLDAGHKLNFAVASR3																																				532579
O35382	O35382;Q8C391;Q9CXE1	EXOC4_MOUSE	Exoc4	Exocyst complex component 4	1	KFLDASQYSAAGGSSVR	KFLDASQYSAAGGSSVR	2	KFLDASQYSAAGGSSVR2						758089				1050000				1710000		103053		231607				1230000														261041
O35382	O35382;Q8C391;Q9CXE1	EXOC4_MOUSE	Exoc4	Exocyst complex component 4	1	KFLDASQYSAAGGSSVR	KFLDASQYSAAGGSSVR	3	KFLDASQYSAAGGSSVR3				101932		347958		64951.8				166611		1800000	56271.6	83890.5	99935.3					1150000				371125			92053.8							325002			68944.6
A0A668KLB7	Q8BXK9;Q8BHB9;A0A668KLB7	A0A668KLB7_MOUSE	Clic5	Chloride intracellular channel protein	0	KFLDGDELTLADCNLLPK	KFLDGDELTLADC(UniMod:4)NLLPK	3	KFLDGDELTLADC(UniMod:4)NLLPK3																															670614
A0A668KLB7	Q8BXK9;A0A668KLB7	A0A668KLB7_MOUSE	Clic5	Chloride intracellular channel protein	1	KFLDGDELTLADCNLLPKLHVVK	KFLDGDELTLADC(UniMod:4)NLLPKLHVVK	4	KFLDGDELTLADC(UniMod:4)NLLPKLHVVK4																																				113448
P51410	P51410;A0A0G2JES3;A0A140T8T4	RL9_MOUSE	Rpl9	Large ribosomal subunit protein uL6	0	KFLDGIYVSEK	KFLDGIYVSEK	2	KFLDGIYVSEK2		285936				1350000	122364			977117	173906				104173						153356							233549			564122							569680	362637		54300000	12200000
P51410	P51410;A0A0G2JES3;A0A140T8T4	RL9_MOUSE	Rpl9	Large ribosomal subunit protein uL6	0	KFLDGIYVSEK	KFLDGIYVSEK	3	KFLDGIYVSEK3		364566				451796	87095.5								81385.2			107355	174694	65040.8	136738			88861.2				167591	263114									633007	358715		27000000	5630000
P51410	P51410;A0A0G2JES3;A0A140T8T4	RL9_MOUSE	Rpl9	Large ribosomal subunit protein uL6	0	KFLDGIYVSEKGTVQQADE	KFLDGIYVSEKGTVQQADE	3	KFLDGIYVSEKGTVQQADE3																						873135														1820000	1130000
Q9JKB1	Q9JKB1;P58321;A0A2I3BQ39	UCHL3_MOUSE	Uchl3	Ubiquitin carboxyl-terminal hydrolase isozyme L3	0	KFLEESVSMSPEER	KFLEESVSMSPEER	3	KFLEESVSMSPEER3																																						133233	36029.1
Q8R0N6	Q8R0N6;A0A087WRE7	HOT_MOUSE	Adhfe1	Hydroxyacid-oxoacid transhydrogenase, mitochondrial	1	KFLFDLNVDDGLAALGYSKDDIPSLVK	KFLFDLNVDDGLAALGYSKDDIPSLVK	4	KFLFDLNVDDGLAALGYSKDDIPSLVK4																								398752						279385						54560.9
B2RQ71;E9PWR4	B2RQ71;B7ZMZ7;E9PWR4	B2RQ71_MOUSE;E9PWR4_MOUSE	Dip2c	Dip2c protein	1	KFLFLSEVLQWR	KFLFLSEVLQWR	3	KFLFLSEVLQWR3						4977.24				4846.4
P10648	P10648;E9Q6L7	GSTA2_MOUSE	Gsta2	Glutathione S-transferase A2	0	KFLHPGSQR	KFLHPGSQR	2	KFLHPGSQR2																																				169907
Q9R226	Q9R226;A0A2R8VHM1	KHDR3_MOUSE	Khdrbs3	KH domain-containing, RNA-binding, signal transduction-associated protein 3	1	KFLIPDYNDEIR	KFLIPDYNDEIR	2	KFLIPDYNDEIR2																243563	295401
Q9R226	Q9R226;A0A2R8VHM1	KHDR3_MOUSE	Khdrbs3	KH domain-containing, RNA-binding, signal transduction-associated protein 3	1	KFLIPDYNDEIR	KFLIPDYNDEIR	3	KFLIPDYNDEIR3																245416	426142					143527
Q64433	Q64433	CH10_MOUSE	Hspe1	10 kDa heat shock protein, mitochondrial	1	KFLPLFDR	KFLPLFDR	2	KFLPLFDR2	117103	117263		834792				528535				1120000							2860000	1720000	2390000		384122	12600000				3310000		183274	313225						2530000		110905			136380
Q64433	Q64433	CH10_MOUSE	Hspe1	10 kDa heat shock protein, mitochondrial	1	KFLPLFDRVLVER	KFLPLFDRVLVER	3	KFLPLFDRVLVER3																83237.5	280166					2520000															975349
P30115	P13745;P24472;P30115;Q6P8Q0	GSTA3_MOUSE	Gsta3	Glutathione S-transferase A3	0	KFLQPGSQR	KFLQPGSQR	2	KFLQPGSQR2																															150694					158934
Q9JHU4	Q9JHU4	DYHC1_MOUSE	Dync1h1	Cytoplasmic dynein 1 heavy chain 1	1	KFLSDPQVHTVLVER	KFLSDPQVHTVLVER	2	KFLSDPQVHTVLVER2						293259				413324				173496		58656.5	63510	168388																		158425
Q9JHU4	Q9JHU4	DYHC1_MOUSE	Dync1h1	Cytoplasmic dynein 1 heavy chain 1	1	KFLSDPQVHTVLVER	KFLSDPQVHTVLVER	3	KFLSDPQVHTVLVER3				154033		1170000				2830000		416271				681607	654914	1670000							2620000	697208			917594	375936								268407	328942
A0A5F8MPE1	O70318;Q9WV92;A0A3B2WBE1;A0A5F8MPE1;A0A5F8MPR1;A7YY80;D0VYV6;Q80UE4;Q80UE5;A0A1W2P6I5;A0A286YD84;A0A286YDY4;A0A3B2WD96;Q8C928	A0A5F8MPE1_MOUSE	Epb41l3	Erythrocyte membrane protein band 4.1 like 3	0	KFLTLGSK	KFLTLGSK	2	KFLTLGSK2		36249		70845.6	962710	69422.9		70270	813659	53584.1			730047	300622					56969.5				133341					77640.2											27255.9
O35685	O35685	NUDC_MOUSE	Nudc	Nuclear migration protein nudC	1	KFMDQHPEMDFSK	KFMDQHPEMDFSK	3	KFMDQHPEMDFSK3																																							71798.7
Q61334	Q61334	BAP29_MOUSE	Bcap29	B-cell receptor-associated protein 29	1	KFMEENEKLK	KFMEENEKLK	2	KFMEENEKLK2														30875.1								24506.1
Q60864	Q60864	STIP1_MOUSE	Stip1	Stress-induced-phosphoprotein 1	1	KFMNPFNLPNLYQK	KFMNPFNLPNLYQK	2	KFMNPFNLPNLYQK2				163218				116183				129015			63334
Q60864	Q60864	STIP1_MOUSE	Stip1	Stress-induced-phosphoprotein 1	1	KFMNPFNLPNLYQK	KFMNPFNLPNLYQK	3	KFMNPFNLPNLYQK3				363096				282393		46633.6	425594	301700							185191	195529	265872			101312												184648
Q9Z1N5	Q9Z1N5	DX39B_MOUSE	Ddx39b	Spliceosome RNA helicase Ddx39b	1	KFMQDPMEIFVDDETK	KFMQDPMEIFVDDETK	3	KFMQDPMEIFVDDETK3		64503.9				24538.9																																	40444.7
Q9Z1N5	Q9Z1N5	DX39B_MOUSE	Ddx39b	Spliceosome RNA helicase Ddx39b	1	KFMQDPMEIFVDDETKLTLHGLQQYYVK	KFMQDPMEIFVDDETKLTLHGLQQYYVK	4	KFMQDPMEIFVDDETKLTLHGLQQYYVK4	2100000	278741	498414			214082				378451				781966																									38865
P97379	P97379;A0A0J9YTQ8	G3BP2_MOUSE	G3bp2	Ras GTPase-activating protein-binding protein 2	1	KFMQTFVLAPEGSVPNK	KFMQTFVLAPEGSVPNK	3	KFMQTFVLAPEGSVPNK3															45565.5				63877.7	21505.8	84763.4																		9356.12
P27046	P27046	MA2A1_MOUSE	Man2a1	Alpha-mannosidase 2	1	KFMWSEISYLAK	KFMWSEISYLAK	3	KFMWSEISYLAK3																														70688									85729.1
Q68FD5	Q68FD5;Q5SXR6	CLH1_MOUSE	Cltc	Clathrin heavy chain 1	1	KFNALFAQGNYSEAAK	KFNALFAQGNYSEAAK	2	KFNALFAQGNYSEAAK2				9530000	533871	11100000	1120000	13000000		10800000	1690000	9360000		20100000	1050000	3490000	3180000	4960000					1630000	273291				1520000			2780000					31600000			1740000
Q68FD5	Q68FD5;Q5SXR6	CLH1_MOUSE	Cltc	Clathrin heavy chain 1	1	KFNALFAQGNYSEAAK	KFNALFAQGNYSEAAK	3	KFNALFAQGNYSEAAK3	351668	712550		7060000	2860000		2590000	8570000	1080000		3730000	9980000	899707		2070000			4910000	134701	324268	479630		2760000	831489	18900000	10100000		3090000	3800000	2940000	1420000				708517			1330000	2920000
Q68FD5	Q68FD5;Q5SXR6	CLH1_MOUSE	Cltc	Clathrin heavy chain 1	1	KFNALFAQGNYSEAAKVAANAPK	KFNALFAQGNYSEAAKVAANAPK	3	KFNALFAQGNYSEAAKVAANAPK3														740636		730373	1070000	2570000				687688														3760000
Q68FD5	Q68FD5;Q5SXR6	CLH1_MOUSE	Cltc	Clathrin heavy chain 1	1	KFNALFAQGNYSEAAKVAANAPK	KFNALFAQGNYSEAAKVAANAPK	4	KFNALFAQGNYSEAAKVAANAPK4														862579		598925	991950	2290000				685884														2860000
P16627	P16627	HS71L_MOUSE	Hspa1l	Heat shock 70 kDa protein 1-like	1	KFNDPVVQSDMK	KFNDPVVQSDMK	2	KFNDPVVQSDMK2																																							184601
P16627	P16627	HS71L_MOUSE	Hspa1l	Heat shock 70 kDa protein 1-like	1	KFNDPVVQSDMK	KFNDPVVQSDMK	3	KFNDPVVQSDMK3																																						147662	139385
Q9JKK1	Q9JKK1;A0A0A6YXG0	STX6_MOUSE	Stx6	Syntaxin-6	1	KFNLDATELSIR	KFNLDATELSIR	2	KFNLDATELSIR2						492735				653764
Q9JKK1	Q9JKK1;A0A0A6YXG0	STX6_MOUSE	Stx6	Syntaxin-6	1	KFNLDATELSIR	KFNLDATELSIR	3	KFNLDATELSIR3				46466.2		379305		44606.4		574568		48328.7		189200
Q9JKK1	Q9JKK1;A0A0A6YXG0	STX6_MOUSE	Stx6	Syntaxin-6	1	KFNLDATELSIRK	KFNLDATELSIRK	3	KFNLDATELSIRK3										49929				71153.1
Q6Y5D8	Q6Y5D8	RHG10_MOUSE	Arhgap10	Rho GTPase-activating protein 10	1	KFNMIPFEHR	KFNMIPFEHR	3	KFNMIPFEHR3																																				290970
P61255	P61255;B1ARA3;B1ARA5	RL26_MOUSE	Rpl26	Large ribosomal subunit protein uL24	1	KFNPFVTSDR	KFNPFVTSDR	2	KFNPFVTSDR2																						971214
Q6A026	Q6A026;E9QPI5	PDS5A_MOUSE	Pds5a	Sister chromatid cohesion protein PDS5 homolog A	1	KFNQVLGDDEKLR	KFNQVLGDDEKLR	2	KFNQVLGDDEKLR2						6416.42
A2AS98	P28660;A2AS98	A2AS98_MOUSE	Nckap1	Nck-associated protein 1	1	KFPAVETR	KFPAVETR	2	KFPAVETR2	915106	942903		349104	1420000			640029	1550000		109237	632139	1360000	7950000		2930000	1760000								501570						256391					1300000
Q91WS0	Q91WS0	CISD1_MOUSE	Cisd1	CDGSH iron-sulfur domain-containing protein 1	1	KFPFCDGAHIK	KFPFC(UniMod:4)DGAHIK	3	KFPFC(UniMod:4)DGAHIK3	80340.5	150375	87513.3	37244												7371.15	7993.75	72311.7			83023.5		96769.9													345461
Q91WS0	Q91WS0	CISD1_MOUSE	Cisd1	CDGSH iron-sulfur domain-containing protein 1	1	KFPFCDGAHIKHNEETGDNVGPLIIK	KFPFC(UniMod:4)DGAHIKHNEETGDNVGPLIIK	3	KFPFC(UniMod:4)DGAHIKHNEETGDNVGPLIIK3																90865.6																				313695
P59764	P59764;Q8CIQ7;A0A1Y7VLY2;F8VPQ1;F6YXW9	DOCK4_MOUSE	Dock4	Dedicator of cytokinesis protein 4	0	KFPFFLR	KFPFFLR	2	KFPFFLR2						54756.7				70862
Q9R0P5	Q9R0P5	DEST_MOUSE	Dstn	Destrin	1	KFPGIKHEYQANGPEDLNR	KFPGIKHEYQANGPEDLNR	3	KFPGIKHEYQANGPEDLNR3										97828.5				270005
Q8K268	Q8K268;A0A338P6I1	ABCF3_MOUSE	Abcf3	ATP-binding cassette sub-family F member 3	1	KFPGLPEEEYRHQLGR	KFPGLPEEEYRHQLGR	4	KFPGLPEEEYRHQLGR4																																				36826.3
Q9DBR7	Q9DBR7	MYPT1_MOUSE	Ppp1r12a	Protein phosphatase 1 regulatory subunit 12A	1	KFPISTTK	KFPISTTK	2	KFPISTTK2					159531				139821				145109											123160
P00329	P00329	ADH1_MOUSE	Adh1	Alcohol dehydrogenase 1	1	KFPLDPLITHVLPFEK	KFPLDPLITHVLPFEK	2	KFPLDPLITHVLPFEK2																														249635	472522
P00329	P00329	ADH1_MOUSE	Adh1	Alcohol dehydrogenase 1	1	KFPLDPLITHVLPFEK	KFPLDPLITHVLPFEK	3	KFPLDPLITHVLPFEK3																								658208					5690000	4780000	3530000					65925.5		808261	213081
P00329	P00329	ADH1_MOUSE	Adh1	Alcohol dehydrogenase 1	1	KFPLDPLITHVLPFEK	KFPLDPLITHVLPFEK	4	KFPLDPLITHVLPFEK4																													498850	559829	560497					41243.4		66222.9
P00329	P00329	ADH1_MOUSE	Adh1	Alcohol dehydrogenase 1	1	KFPLDPLITHVLPFEKINEAFDLLR	KFPLDPLITHVLPFEKINEAFDLLR	4	KFPLDPLITHVLPFEKINEAFDLLR4																								104369					212609	26399.2						129930
Q99KQ4	Q99KQ4	NAMPT_MOUSE	Nampt	Nicotinamide phosphoribosyltransferase	1	KFPVTENSK	KFPVTENSK	2	KFPVTENSK2							31234.8				41853.3				62747.5									122153					823864	520742	129447							263205	133441
Q5SWZ5	P97434;Q5SWZ5	Q5SWZ5_MOUSE	Mprip	Myosin phosphatase Rho-interacting protein	1	KFQANIFNK	KFQANIFNK	2	KFQANIFNK2						148163								307046		122877																				1010000
O88737	O88737;V9GX98	BSN_MOUSE	Bsn	Protein bassoon	1	KFQDEITYGLK	KFQDEITYGLK	2	KFQDEITYGLK2	416035	769800				273064								551275		575619	407082
O88737	O88737;V9GX98	BSN_MOUSE	Bsn	Protein bassoon	1	KFQDEITYGLK	KFQDEITYGLK	3	KFQDEITYGLK3	574846	633006	195753											174698		156677	135748				74573.3
O88737	O88737;V9GX98	BSN_MOUSE	Bsn	Protein bassoon	1	KFQDEITYGLKK	KFQDEITYGLKK	2	KFQDEITYGLKK2						91756.1				113602				682358		311449	254669
O88737	O88737;V9GX98	BSN_MOUSE	Bsn	Protein bassoon	1	KFQDEITYGLKK	KFQDEITYGLKK	3	KFQDEITYGLKK3		711858				214132								3050000		1690000	3500000		398375	1020000	290832
Q9CW79	Q9CW79;A0A0N4SVQ8;A0A0N4SVV1	GOGA1_MOUSE	Golga1	Golgin subfamily A member 1	1	KFQEQNETFQASR	KFQEQNETFQASR	3	KFQEQNETFQASR3																																							181831
P16406	P16406;F7B9G4;F6YHW2	AMPE_MOUSE	Enpep	Glutamyl aminopeptidase	1	KFQFANAK	KFQFANAK	2	KFQFANAK2																														339862	56393.3
Q7TMB8	Q7TMB8;A0A0R4J119	CYFP1_MOUSE	Cyfip1	Cytoplasmic FMR1-interacting protein 1	1	KFQILNDEIITILDK	KFQILNDEIITILDK	2	KFQILNDEIITILDK2						452600				608653
Q7TMB8	Q7TMB8;A0A0R4J119	CYFP1_MOUSE	Cyfip1	Cytoplasmic FMR1-interacting protein 1	1	KFQILNDEIITILDK	KFQILNDEIITILDK	3	KFQILNDEIITILDK3					117609	163249			88877.2	238934			84294.6
Q7TMB8	Q7TMB8;A0A0R4J119	CYFP1_MOUSE	Cyfip1	Cytoplasmic FMR1-interacting protein 1	1	KFQILNDEIITILDKYLK	KFQILNDEIITILDKYLK	3	KFQILNDEIITILDKYLK3										50800.8				72302.2
Q7TMB8	Q7TMB8;A0A0R4J119	CYFP1_MOUSE	Cyfip1	Cytoplasmic FMR1-interacting protein 1	1	KFQILNDEIITILDKYLK	KFQILNDEIITILDKYLK	4	KFQILNDEIITILDKYLK4										96183.1				109966
Q9CYH6	Q9CYH6	RRS1_MOUSE	Rrs1	Ribosome biogenesis regulatory protein homolog	1	KFQPLFGDFAAEK	KFQPLFGDFAAEK	2	KFQPLFGDFAAEK2						17242.2				8442.52
Q9CYH6	Q9CYH6	RRS1_MOUSE	Rrs1	Ribosome biogenesis regulatory protein homolog	1	KFQPLFGDFAAEK	KFQPLFGDFAAEK	3	KFQPLFGDFAAEK3						16576.4				7577.31
Q91VN4	Q91VN4;E9Q4M4	MIC25_MOUSE	Chchd6	MICOS complex subunit Mic25	1	KFQQEQLAVQDEMVR	KFQQEQLAVQDEMVR	2	KFQQEQLAVQDEMVR2						93733.2				317470						139823	101844
Q91VN4	Q91VN4;E9Q4M4	MIC25_MOUSE	Chchd6	MICOS complex subunit Mic25	1	KFQQEQLAVQDEMVR	KFQQEQLAVQDEMVR	3	KFQQEQLAVQDEMVR3										192251						168343	98918.9		150872	189939	172787	168350		123930
Q9CQ92	Q9CQ92;G3X9U9	FIS1_MOUSE	Fis1	Mitochondrial fission 1 protein	1	KFQSEQAAGSVSK	KFQSEQAAGSVSK	2	KFQSEQAAGSVSK2			209491	77682.7															316473		199610		405452	652008				217786		280711									268223
Q9CQ92	Q9CQ92;G3X9U9	FIS1_MOUSE	Fis1	Mitochondrial fission 1 protein	1	KFQSEQAAGSVSK	KFQSEQAAGSVSK	3	KFQSEQAAGSVSK3	97189.2	177415	89068																298817	121077	89322.1		172995	183221				214675		323227							74313.7		160293
Q6NS52	Q6NS52	DGKB_MOUSE	Dgkb	Diacylglycerol kinase beta	1	KFQYLLNPR	KFQYLLNPR	2	KFQYLLNPR2						46449.6				96572.7
Q922D8	Q922D8;A0A1W2P733	C1TC_MOUSE	Mthfd1	C-1-tetrahydrofolate synthase, cytoplasmic	1	KFSDIQIR	KFSDIQIR	2	KFSDIQIR2									48762.6					186236	23283									38469.2	187365				894334	624117						477890			29520.8	326703
Q9D6Z1	Q9D6Z1;A2APD7	NOP56_MOUSE	Nop56	Nucleolar protein 56	1	KFSEEPEVAANFTK	KFSEEPEVAANFTK	2	KFSEEPEVAANFTK2						978817				1050000				1240000		1100000	1160000	1490000				10500000														680348
Q9D6Z1	Q9D6Z1;A2APD7	NOP56_MOUSE	Nop56	Nucleolar protein 56	1	KFSEEPEVAANFTK	KFSEEPEVAANFTK	3	KFSEEPEVAANFTK3	257216	217531				392557				672312				1030000		1340000	1730000	1750000				12000000
P40936	P40936	INMT_MOUSE	Inmt	Indolethylamine N-methyltransferase	1	KFSGVYLEK	KFSGVYLEK	2	KFSGVYLEK2																													1040000	1540000	951972								62579.2
P40936	P40936	INMT_MOUSE	Inmt	Indolethylamine N-methyltransferase	1	KFSGVYLEKEVVEK	KFSGVYLEKEVVEK	3	KFSGVYLEKEVVEK3																								421012	1890000				2290000	3260000	325768
Q9JKK7	Q9JKK7;A0A1L1SU70	TMOD2_MOUSE	Tmod2	Tropomodulin-2	1	KFSLAATR	KFSLAATR	2	KFSLAATR2																	94461.4			102351	241909																73483.8
E9Q9D5	E9Q9D5;F6Y6I9	RBL2A_MOUSE	Rabl2	Rab-like protein 2A	1	KFSLPLYFVSAADGTNVVK	KFSLPLYFVSAADGTNVVK	3	KFSLPLYFVSAADGTNVVK3																																						149835	28143.7
Q8R104	Q8R104;D3YTK6	SIR3_MOUSE	Sirt3	NAD-dependent protein deacetylase sirtuin-3	1	KFSLQDVAELLR	KFSLQDVAELLR	3	KFSLQDVAELLR3						17818																								228408
Q80VC9	Q80VC9	CAMP3_MOUSE	Camsap3	Calmodulin-regulated spectrin-associated protein 3	1	KFSPSQVPVQTR	KFSPSQVPVQTR	2	KFSPSQVPVQTR2														246989		80353.5	97586.9
Q80VC9	Q80VC9	CAMP3_MOUSE	Camsap3	Calmodulin-regulated spectrin-associated protein 3	1	KFSPSQVPVQTR	KFSPSQVPVQTR	3	KFSPSQVPVQTR3						30711.7				21777.5				113089		71644.5
P70392	P70392;F7B9R2	RGRF2_MOUSE	Rasgrf2	Ras-specific guanine nucleotide-releasing factor 2	1	KFSSPPPLAVSR	KFSSPPPLAVSR	2	KFSSPPPLAVSR2						74829.7				76111.8				183832		165509	244957
P70392	P70392;F7B9R2	RGRF2_MOUSE	Rasgrf2	Ras-specific guanine nucleotide-releasing factor 2	1	KFSSPPPLAVSR	KFSSPPPLAVSR	3	KFSSPPPLAVSR3																226683	278620
P21614	P21614	VTDB_MOUSE	Gc	Vitamin D-binding protein	1	KFSSSTFEQVNQLVK	KFSSSTFEQVNQLVK	2	KFSSSTFEQVNQLVK2																															195713
P21614	P21614	VTDB_MOUSE	Gc	Vitamin D-binding protein	1	KFSSSTFEQVNQLVK	KFSSSTFEQVNQLVK	3	KFSSSTFEQVNQLVK3																													321844	226086	793483							117265	98263.8
A0A0J9YUN4	P39053;A0A0J9YUN4;A0A0J9YUE9	A0A0J9YUN4_MOUSE	Dnm1	Dynamin-1	1	KFTDFEEVR	KFTDFEEVR	2	KFTDFEEVR2				40262.7	601865			32373.8	424237			29691.1	438756
Q61425	Q61425	HCDH_MOUSE	Hadh	Hydroxyacyl-coenzyme A dehydrogenase, mitochondrial	1	KFTENPKAGDEFVEK	KFTENPKAGDEFVEK	3	KFTENPKAGDEFVEK3																								423266				137830		330089
Q8C0T5	Q8C0T5	SI1L1_MOUSE	Sipa1l1	Signal-induced proliferation-associated 1-like protein 1	1	KFTEWVFNTIDMS	KFTEWVFNTIDMS	2	KFTEWVFNTIDMS2														698962
P56399	P56399;Q3U4W8	UBP5_MOUSE	Usp5	Ubiquitin carboxyl-terminal hydrolase 5	1	KFTFGLDWVPK	KFTFGLDWVPK	3	KFTFGLDWVPK3				25680.9	63447.2			28481			38197	34570.6	40580.2		50956.4																								13429.8
B7ZCR6;Q6PHP4	B7ZCR6;Q6PHP4	B7ZCR6_MOUSE;Q6PHP4_MOUSE	Zfp512b	Zinc finger protein 512B	1	KFTGEQPSISGTFGLKGLAK	KFTGEQPSISGTFGLKGLAK	3	KFTGEQPSISGTFGLKGLAK3																						685934
B7ZCR6;Q6PHP4	B7ZCR6;Q6PHP4	B7ZCR6_MOUSE;Q6PHP4_MOUSE	Zfp512b	Zinc finger protein 512B	1	KFTGEQPSISGTFGLKGLAK	KFTGEQPSISGTFGLKGLAK	4	KFTGEQPSISGTFGLKGLAK4																						984379
Q99MD6	Q99MD6;G3X8P6	TRXR3_MOUSE	Txnrd3	Thioredoxin reductase 3	1	KFTPILVQQLEK	KFTPILVQQLEK	2	KFTPILVQQLEK2																						3420000
Q99MD6	Q99MD6;G3X8P6	TRXR3_MOUSE	Txnrd3	Thioredoxin reductase 3	1	KFTPILVQQLEK	KFTPILVQQLEK	3	KFTPILVQQLEK3																						1900000															611673
Q14BB9	Q14BB9	MA6D1_MOUSE	Map6d1	MAP6 domain-containing protein 1	1	KFTPNPSAIFQTSAPQTLNV	KFTPNPSAIFQTSAPQTLNV	3	KFTPNPSAIFQTSAPQTLNV3														499630		5760000	6430000	930682	1410000	1250000	772016
P62908	P62908;D3YV43;A0A140LI77	RS3_MOUSE	Rps3	Small ribosomal subunit protein uS3	1	KFVADGIFK	KFVADGIFK	2	KFVADGIFK2						538322	248189	93826.4		318942	265841				182866				127422		387327									77813.6	437637							730375	296666		30600000	10600000
P62908	P62908;D3YV43;A0A140LI77	RS3_MOUSE	Rps3	Small ribosomal subunit protein uS3	1	KFVADGIFKAELNEFLTR	KFVADGIFKAELNEFLTR	4	KFVADGIFKAELNEFLTR4										39329.7				68209				39797.1										45382.9								33341.2
Q3TMC4	Q8BGF9;Q3TMC4;Q3TNN4	Q3TMC4_MOUSE	Slc25a44	Solute carrier family 25 member 44	1	KFVADYSQSNTVK	KFVADYSQSNTVK	2	KFVADYSQSNTVK2						8592.41
Q8K409	Q8K409	DPOLB_MOUSE	Polb	DNA polymerase beta	1	KFVDEGIKTLEDLR	KFVDEGIKTLEDLR	3	KFVDEGIKTLEDLR3																																					290410
Q3U9G9	Q3U9G9;A0A0A6YW01;A0A0A6YWS3;A0A0A6YXT6;A0A0A6YXW3	LBR_MOUSE	Lbr	Delta(14)-sterol reductase LBR	1	KFVEGEVVR	KFVEGEVVR	2	KFVEGEVVR2																						464377														397128
P32067	P32067;A2AR07	LA_MOUSE	Ssb	Lupus La protein homolog	1	KFVEIPGQK	KFVEIPGQK	2	KFVEIPGQK2						76649.3				293873									98441.6	92719	46142.6																	210588	85176.1
P61264	P61264	STX1B_MOUSE	Stx1b	Syntaxin-1B	1	KFVEVMTEYNATQSK	KFVEVM(UniMod:35)TEYNATQSK	2	KFVEVM(UniMod:35)TEYNATQSK2						553332				611520				1070000
P61264	P61264	STX1B_MOUSE	Stx1b	Syntaxin-1B	1	KFVEVMTEYNATQSK	KFVEVM(UniMod:35)TEYNATQSK	3	KFVEVM(UniMod:35)TEYNATQSK3		86412.2				166636				243421				1040000
O35526	O35526;D6RFB9;A0A0J9YUA0	STX1A_MOUSE	Stx1a	Syntaxin-1A	1	KFVEVMSEYNATQSDYR	KFVEVMSEYNATQSDYR	3	KFVEVMSEYNATQSDYR3	714794	732402		3310000		8220000	77433	7270000		5280000		5400000		994364		1670000	1680000				189801
O35526	O35526;D6RFB9;A0A0J9YUA0	STX1A_MOUSE	Stx1a	Syntaxin-1A	1	KFVEVMSEYNATQSDYRER	KFVEVMSEYNATQSDYRER	3	KFVEVMSEYNATQSDYRER3				1130000		5910000		1110000		11400000		1610000		4730000		1750000	3110000	695682		102871
O35526	O35526;D6RFB9;A0A0J9YUA0	STX1A_MOUSE	Stx1a	Syntaxin-1A	1	KFVEVMSEYNATQSDYRER	KFVEVMSEYNATQSDYRER	4	KFVEVMSEYNATQSDYRER4				666052		2550000		578394		6080000		1050000		2650000		919221	1670000			97815.1
P61264	P61264	STX1B_MOUSE	Stx1b	Syntaxin-1B	1	KFVEVMTEYNATQSK	KFVEVMTEYNATQSK	2	KFVEVMTEYNATQSK2				10100000		22300000		5530000		35000000		6620000		12800000		3880000	2130000	7290000					1220000
P61264	P61264	STX1B_MOUSE	Stx1b	Syntaxin-1B	1	KFVEVMTEYNATQSK	KFVEVMTEYNATQSK	3	KFVEVMTEYNATQSK3	1180000	1230000		10500000		9840000	231896	4660000		19700000	268970	8130000		14300000	145628	3270000	2270000	6830000	673982	1260000	1770000		3060000			4970000		1420000
P61264	P61264	STX1B_MOUSE	Stx1b	Syntaxin-1B	1	KFVEVMTEYNATQSKYR	KFVEVMTEYNATQSKYR	3	KFVEVMTEYNATQSKYR3														490798		864746	1120000	1410000
P61264	P61264	STX1B_MOUSE	Stx1b	Syntaxin-1B	1	KFVEVMTEYNATQSKYR	KFVEVMTEYNATQSKYR	4	KFVEVMTEYNATQSKYR4																1560000	1120000
Q9D125	Q9D125	RT25_MOUSE	Mrps25	Small ribosomal subunit protein mS25	1	KFVFFNIPQIQYK	KFVFFNIPQIQYK	3	KFVFFNIPQIQYK3								17838.7				20625.1									60460.4																		16806.4
Q64133	Q64133	AOFA_MOUSE	Maoa	Amine oxidase [flavin-containing] A	1	KFVGGSGQISEQIMVLLGDKVK	KFVGGSGQISEQIMVLLGDKVK	4	KFVGGSGQISEQIMVLLGDKVK4	867134													212988
Q921M3	Q921M3	SF3B3_MOUSE	Sf3b3	Splicing factor 3B subunit 3	1	KFVIHPESNNLIIIETDHNAYTEATK	KFVIHPESNNLIIIETDHNAYTEATK	3	KFVIHPESNNLIIIETDHNAYTEATK3						865164				276673				191885																						88051.5
Q921M3	Q921M3	SF3B3_MOUSE	Sf3b3	Splicing factor 3B subunit 3	1	KFVIHPESNNLIIIETDHNAYTEATK	KFVIHPESNNLIIIETDHNAYTEATK	4	KFVIHPESNNLIIIETDHNAYTEATK4						1820000				670860				1390000						90244.5																559860
D3Z7P3	D3Z7P3;D3Z7P4	GLSK_MOUSE	Gls	Glutaminase kidney isoform, mitochondrial	1	KFVIPDFMSFTSHIDELYESAK	KFVIPDFMSFTSHIDELYESAK	3	KFVIPDFMSFTSHIDELYESAK3				208292		521424		112567		334515		139078
D3Z7P3	D3Z7P3;D3Z7P4	GLSK_MOUSE	Gls	Glutaminase kidney isoform, mitochondrial	1	KFVIPDFMSFTSHIDELYESAK	KFVIPDFMSFTSHIDELYESAK	4	KFVIPDFMSFTSHIDELYESAK4				118473		98876.9		74699.2		74678		53867.4		40307.1
D3Z7P3	D3Z7P3;D3Z7P4	GLSK_MOUSE	Gls	Glutaminase kidney isoform, mitochondrial	1	KFVIPDFMSFTSHIDELYESAKK	KFVIPDFMSFTSHIDELYESAKK	4	KFVIPDFMSFTSHIDELYESAKK4				122828		113510		82386.9		207736		84510		100806
E9PY16	E9PY16	E9PY16_MOUSE	Adap1	ArfGAP with dual PH domains 1	1	KFVLTER	KFVLTER	2	KFVLTER2				107317				233138			195232	292647			280318	729812	438036	329363	208208	188246	136049		175355					49984.3
Q9Z1G4	Q920R6;Q9Z1G4;A2A599	VPP1_MOUSE	Atp6v0a1	V-type proton ATPase 116 kDa subunit a 1	0	KFVNEVR	KFVNEVR	2	KFVNEVR2				748255	954511	158197		1580000	818710	143763	85771.8	1110000	541808	418682	116061	1160000	1360000	1280000			69784.9									232958						982716
Q60862	Q60862;Q59IX1	ORC2_MOUSE	Orc2	Origin recognition complex subunit 2	1	KFVPSFSAEIER	KFVPSFSAEIER	2	KFVPSFSAEIER2						6210.21
Q9D379	Q9D379;E9PWK1	HYEP_MOUSE	Ephx1	Epoxide hydrolase 1	1	KFVSLAELQ	KFVSLAELQ	2	KFVSLAELQ2						361417								378078								3960000	468511								207835					547214		293248	461018
A2AGT5	A2AGT5;K3W4R5;A0A0R4J0K2;Z4YL78	CKAP5_MOUSE	Ckap5	Cytoskeleton-associated protein 5	1	KFVTDSNAVVQLK	KFVTDSNAVVQLK	2	KFVTDSNAVVQLK2						52040.5				73646.2
Q91XQ0	Q91XQ0	DYH8_MOUSE	Dnah8	Dynein axonemal heavy chain 8	1	KFVTYSSGEQLFGLPVTDYEVLHK	KFVTYSSGEQLFGLPVTDYEVLHK	4	KFVTYSSGEQLFGLPVTDYEVLHK4																																						75334.2	7001.18
Q8R001	Q8R001;D3YYK8;E9Q6X0;Q3TG90	MARE2_MOUSE	Mapre2	Microtubule-associated protein RP/EB family member 2	1	KFYDANYDGKEYDPVEAR	KFYDANYDGKEYDPVEAR	3	KFYDANYDGKEYDPVEAR3				112314		264424		49455.6		284852	62259.2	181554		358895					84928.1	128800	116483				168978			103991
Q8R001	Q8R001;D3YYK8;E9Q6X0;Q3TG90	MARE2_MOUSE	Mapre2	Microtubule-associated protein RP/EB family member 2	1	KFYDANYDGKEYDPVEAR	KFYDANYDGKEYDPVEAR	4	KFYDANYDGKEYDPVEAR4				58856.9		191443				232183	38343.2			286237					82504.3	136402	65704.4				360864
O08804	O08804;A0A1Y7VLW2;F7B9A0;W4VSP4	O08804_MOUSE	Serpinb6b	NK13	0	KFYEAEMEELDFK	KFYEAEMEELDFK	3	KFYEAEMEELDFK3																															101719
O35386	O35386	PAHX_MOUSE	Phyh	Phytanoyl-CoA dioxygenase, peroxisomal	1	KFYEENGFLVIK	KFYEENGFLVIK	3	KFYEENGFLVIK3																														414040
P07901	P07901	HS90A_MOUSE	Hsp90aa1	Heat shock protein HSP 90-alpha	1	KFYEQFSK	KFYEQFSK	2	KFYEQFSK2					75294.2				100937				113456																									220836
O55022	O55022	PGRC1_MOUSE	Pgrmc1	Membrane-associated progesterone receptor component 1	1	KFYGPEGPYGVFAGR	KFYGPEGPYGVFAGR	2	KFYGPEGPYGVFAGR2				290597		2250000		304403				310073																			134682								605247
O55022	O55022	PGRC1_MOUSE	Pgrmc1	Membrane-associated progesterone receptor component 1	1	KFYGPEGPYGVFAGR	KFYGPEGPYGVFAGR	3	KFYGPEGPYGVFAGR3		57656.2		575422		1430000	80980	436292			67761.6	615942							98899.3	144141	110779		760759	383301	293326	1790000		425000		1510000	268881						2190000	223740	1550000
O55022	O55022	PGRC1_MOUSE	Pgrmc1	Membrane-associated progesterone receptor component 1	1	KFYGPEGPYGVFAGRDASR	KFYGPEGPYGVFAGRDASR	3	KFYGPEGPYGVFAGRDASR3														248085		128512	221172	275041				1090000														1080000
Q9CYH2	Q9CYH2;D3YYG8;D3Z252;D3Z398;Q3U125	PXL2A_MOUSE	Prxl2a	Peroxiredoxin-like 2A	1	KFYGPER	KFYGPER	2	KFYGPER2																																							75065.9
Q921K2	P11103;Q921K2	Q921K2_MOUSE	Parp1	Poly [ADP-ribose] polymerase	1	KFYPLEIDYGQDEEAVK	KFYPLEIDYGQDEEAVK	3	KFYPLEIDYGQDEEAVK3		158016								35384.9												3530000														79344	3220000
Q921K2	P11103;Q921K2	Q921K2_MOUSE	Parp1	Poly [ADP-ribose] polymerase	1	KFYPLEIDYGQDEEAVKK	KFYPLEIDYGQDEEAVKK	3	KFYPLEIDYGQDEEAVKK3		86295.1												156222								912211														343245	4710000
Q921K2	P11103;Q921K2	Q921K2_MOUSE	Parp1	Poly [ADP-ribose] polymerase	1	KFYPLEIDYGQDEEAVKK	KFYPLEIDYGQDEEAVKK	4	KFYPLEIDYGQDEEAVKK4																						123176															707264
Q99L47	Q99L47;F8WJK8;E9Q1V0	F10A1_MOUSE	St13	Hsc70-interacting protein	1	KGAAIEALNDGELQK	KGAAIEALNDGELQK	2	KGAAIEALNDGELQK2				474860		470368		273694		188131	111220	598467			155435																885337							587207	527171
Q99L47	Q99L47;F8WJK8;E9Q1V0	F10A1_MOUSE	St13	Hsc70-interacting protein	1	KGAAIEALNDGELQK	KGAAIEALNDGELQK	3	KGAAIEALNDGELQK3				514516			573587	464303			643202	887533			880163				395252	481376	570614		733087	548394					853588	1040000	938228							3650000	1380000
P08551	P08551	NFL_MOUSE	Nefl	Neurofilament light polypeptide	1	KGADEAALAR	KGADEAALAR	2	KGADEAALAR2	124838		133360	178460			26353	171725		15665.6		236817		43966		36434.9		319038	548110	289621	235393		714090		4680000	1540000		295421							1310000
P08551	P08551	NFL_MOUSE	Nefl	Neurofilament light polypeptide	1	KGADEAALARAELEK	KGADEAALARAELEK	3	KGADEAALARAELEK3																			547685	2460000					11400000	2650000		12100000
Q61548	Q61548;A0A5F8MPL3;E9Q9A3;E9QLK9;E9QQ05;Q3TWS4;A0A087WSI9	AP180_MOUSE	Snap91	Clathrin coat assembly protein AP180	1	KGADGVMR	KGADGVMR	2	KGADGVMR2				40640.3				41693.8				72941.5
Q9EP71	Q9EP71;A0A2I3BPY7	RAI14_MOUSE	Rai14	Ankycorbin	1	KGADLSLVDSLGHNALHYSK	KGADLSLVDSLGHNALHYSK	3	KGADLSLVDSLGHNALHYSK3																						50677.1
Q9EP71	Q9EP71;A0A2I3BPY7	RAI14_MOUSE	Rai14	Ankycorbin	1	KGADLSLVDSLGHNALHYSK	KGADLSLVDSLGHNALHYSK	4	KGADLSLVDSLGHNALHYSK4																106007		238779				2510000															880879
Q62095	Q62095	DDX3Y_MOUSE	Ddx3y	ATP-dependent RNA helicase DDX3Y	1	KGADSLENFLFQER	KGADSLENFLFQER	3	KGADSLENFLFQER3						86326.7				116964			44964						145202		37005.8							158666
Q9WV69	Q9WV69	DEMA_MOUSE	Dmtn	Dematin	1	KGAEEEEEEEDDDSEEEIK	KGAEEEEEEEDDDSEEEIK	3	KGAEEEEEEEDDDSEEEIK3	158225		131544
E9PX52	Q7SIG6;D3YX85;E9PX52	E9PX52_MOUSE	Asap2	ArfGAP with SH3 domain, ankyrin repeat and PH domain 2	1	KGAFPVSFVHFIAD	KGAFPVSFVHFIAD	3	KGAFPVSFVHFIAD3					85111.2				54826
Q8CDE2	Q8CDE2	CALI_MOUSE	Ccin	Calicin	1	KGALLDSVVILGGQK	KGALLDSVVILGGQK	3	KGALLDSVVILGGQK3																																							12837.5
A0A087WQ31	Q80TV8;A0A087WNW8;A0A087WP42;A0A087WQ31;A0A087WQ95;A0A087WQF1;A0A087WRE8;A0A087WRK0;A0A087WS18;E9Q6L0;E9QKH0;J3QP81;A0A0A6YXZ1	A0A087WQ31_MOUSE	Clasp1	CLIP-associating protein 1	1	KGALLELLK	KGALLELLK	2	KGALLELLK2						1900000				1710000
M0QWP1	A2ASQ1;M0QWP1;Z4YK85	M0QWP1_MOUSE	Agrn	Agrin	1	KGALQVGDGPR	KGALQVGDGPR	2	KGALQVGDGPR2		46536.4														33371.6												26950.8
P09055	P09055	ITB1_MOUSE	Itgb1	Integrin beta-1	1	KGCQPSDIENPR	KGC(UniMod:4)QPSDIENPR	3	KGC(UniMod:4)QPSDIENPR3					36100.6				42484.9																					231139
Q91VE0	Q91VE0	S27A4_MOUSE	Slc27a4	Long-chain fatty acid transport protein 4	1	KGCYVALDQEAYTR	KGC(UniMod:4)YVALDQEAYTR	2	KGC(UniMod:4)YVALDQEAYTR2																104205	73960.2	491274																		67647.3
P06837	P06837	NEUM_MOUSE	Gap43	Neuromodulin	1	KGDAPAAEAEAK	KGDAPAAEAEAK	2	KGDAPAAEAEAK2				575611				1160000				382231			76796.3	98766	184141
A0A0R4J2D3	Q8BI84;A0A0R4J2D3	A0A0R4J2D3_MOUSE	Mia3	Transport and Golgi organization protein 1 homolog	1	KGDDVYVYYK	KGDDVYVYYK	2	KGDDVYVYYK2																																							316819
Q8BFR5	Q8BFR5;A0A0U1RPC4	EFTU_MOUSE	Tufm	Elongation factor Tu, mitochondrial	1	KGDECELLGHNK	KGDEC(UniMod:4)ELLGHNK	3	KGDEC(UniMod:4)ELLGHNK3			81108.3	63492.4				107677											278899	98357.9	211995		170173	78036.5				119383		440624	81829.5								123335
Q8BFR5	Q8BFR5;A0A0U1RPC4	EFTU_MOUSE	Tufm	Elongation factor Tu, mitochondrial	1	KGDECELLGHNKNIR	KGDEC(UniMod:4)ELLGHNKNIR	4	KGDEC(UniMod:4)ELLGHNKNIR4																168797	150957	103304		50426.1		77408.4		92619				272716		206687						1770000	103541
Q3TC72	Q3TC72	FAH2A_MOUSE	Fahd2a	Oxaloacetate tautomerase Fahd2a, mitochondrial	1	KGDEVQCEIEELGVIINKVV	KGDEVQC(UniMod:4)EIEELGVIINKVV	3	KGDEVQC(UniMod:4)EIEELGVIINKVV3																																				78241.2
P45952	P45952	ACADM_MOUSE	Acadm	Medium-chain specific acyl-CoA dehydrogenase, mitochondrial	1	KGDEYVINGQK	KGDEYVINGQK	2	KGDEYVINGQK2																								4300000	1130000			956557	997393	9210000	301725					2030000			1070000
P45952	P45952	ACADM_MOUSE	Acadm	Medium-chain specific acyl-CoA dehydrogenase, mitochondrial	1	KGDEYVINGQK	KGDEYVINGQK	3	KGDEYVINGQK3																							214136	1140000	374927	334065		70228.7	322768	3240000	55539.6					152222			252782
P45952	P45952	ACADM_MOUSE	Acadm	Medium-chain specific acyl-CoA dehydrogenase, mitochondrial	1	KGDEYVINGQKMWITNGGK	KGDEYVINGQKMWITNGGK	3	KGDEYVINGQKMWITNGGK3																																				334121
Q60991	Q60991	CP7B1_MOUSE	Cyp7b1	Cytochrome P450 7B1	1	KGDFVALFPPLIHNDPEIFDAPK	KGDFVALFPPLIHNDPEIFDAPK	4	KGDFVALFPPLIHNDPEIFDAPK4						24390.3				12318.1																			233751	373965						51938.2
P97386	P97386;B1AT03;Q3UC82;Q80ZH7	DNLI3_MOUSE	Lig3	DNA ligase 3	1	KGDHFSYFSR	KGDHFSYFSR	3	KGDHFSYFSR3																																					501155
Q9JHI5	Q9JHI5	IVD_MOUSE	Ivd	Isovaleryl-CoA dehydrogenase, mitochondrial	1	KGDHYVLNGNK	KGDHYVLNGNK	2	KGDHYVLNGNK2																																							50916.7
Q9JHI5	Q9JHI5	IVD_MOUSE	Ivd	Isovaleryl-CoA dehydrogenase, mitochondrial	1	KGDHYVLNGNK	KGDHYVLNGNK	3	KGDHYVLNGNK3																					26171.7			86619.4						265564									271104
Q9JHI5	Q9JHI5	IVD_MOUSE	Ivd	Isovaleryl-CoA dehydrogenase, mitochondrial	1	KGDHYVLNGNKFWITNGPDADILVVYAK	KGDHYVLNGNKFWITNGPDADILVVYAK	4	KGDHYVLNGNKFWITNGPDADILVVYAK4																								445511						87285.5						113539
Q01853	Q01853	TERA_MOUSE	Vcp	Transitional endoplasmic reticulum ATPase	1	KGDIFLVR	KGDIFLVR	2	KGDIFLVR2		116117		892679		592917		801871		519858		658266		418694					1460000	1990000	1870000			2460000	9520000			1620000		2910000	3520000					229080	2280000		2770000		7080000	1370000
Q8CGC7	Q8CGC7	SYEP_MOUSE	Eprs1	Bifunctional glutamate/proline--tRNA ligase	1	KGDIIQLQR	KGDIIQLQR	2	KGDIIQLQR2											34546.7				95618.2														233340		139698							214428			5220000	406542
Q8BVD5	Q8BVD5;G5E8S8;A0A3Q4EGM2;A0A3Q4EH71	MPP7_MOUSE	Mpp7	MAGUK p55 subfamily member 7	1	KGDILQIMSQDDVTWWQAKHEGDANPR	KGDILQIM(UniMod:35)SQDDVTWWQAKHEGDANPR	4	KGDILQIM(UniMod:35)SQDDVTWWQAKHEGDANPR4																																				280222
P16546	P16546;A3KGU5;A3KGU7;A3KGU9;E9Q447	SPTN1_MOUSE	Sptan1	Spectrin alpha chain, non-erythrocytic 1	1	KGDILTLLNSTNK	KGDILTLLNSTNK	2	KGDILTLLNSTNK2						2980000		82036.1		1220000
P16546	P16546;A3KGU5;A3KGU7;A3KGU9;E9Q447	SPTN1_MOUSE	Sptan1	Spectrin alpha chain, non-erythrocytic 1	1	KGDILTLLNSTNK	KGDILTLLNSTNK	3	KGDILTLLNSTNK3	703664	1050000	377622	133854	59171			123757				107799							470523	179138	1900000		609511								90233.6								48260.2
P16546	P16546;A3KGU5;A3KGU7;A3KGU9;E9Q447	SPTN1_MOUSE	Sptan1	Spectrin alpha chain, non-erythrocytic 1	1	KGDILTLLNSTNKDWWK	KGDILTLLNSTNKDWWK	3	KGDILTLLNSTNKDWWK3				3940000		8270000	758688	1840000		26800000	814666	2850000		10300000		16600000	16300000	20200000	9740000	19000000	26300000	3120000		923014				5790000		378806	3110000					12200000			294672
P16546	P16546;A3KGU5;A3KGU7;A3KGU9;E9Q447	SPTN1_MOUSE	Sptan1	Spectrin alpha chain, non-erythrocytic 1	1	KGDILTLLNSTNKDWWK	KGDILTLLNSTNKDWWK	4	KGDILTLLNSTNKDWWK4				527686		507020		192278		2410000		462757		1010000		1480000	2040000	2560000	1200000	2420000	2100000							606750								770939
O09167	O09167	RL21_MOUSE	Rpl21	Large ribosomal subunit protein eL21	1	KGDIVDIK	KGDIVDIK	2	KGDIVDIK2	893592	465904	751296	252616			684900	525883			1090000				1010000			372606	1590000	805807	742755		826449	1490000						938383	425458	5100000	3290000	6170000				1950000	876783		99700000	30500000
O09167	O09167	RL21_MOUSE	Rpl21	Large ribosomal subunit protein eL21	1	KGDIVDIKGMGTVQK	KGDIVDIKGMGTVQK	3	KGDIVDIKGMGTVQK3														287645				863473		344784		954667		837269	609611				869222							341452	1760000
O35488	O35488;A2ANX6	S27A2_MOUSE	Slc27a2	Long-chain fatty acid transport protein 2	1	KGDIYFNSGDLLMIDRENFVYFHDR	KGDIYFNSGDLLM(UniMod:35)IDRENFVYFHDR	4	KGDIYFNSGDLLM(UniMod:35)IDRENFVYFHDR4																													195788	369623
O35488	O35488;A2ANX6	S27A2_MOUSE	Slc27a2	Long-chain fatty acid transport protein 2	1	KGDIYFNSGDLLMIDR	KGDIYFNSGDLLMIDR	3	KGDIYFNSGDLLMIDR3				71994																										164411									89108.8
O35488	O35488;A2ANX6	S27A2_MOUSE	Slc27a2	Long-chain fatty acid transport protein 2	1	KGDIYFNSGDLLMIDRENFVYFHDR	KGDIYFNSGDLLMIDRENFVYFHDR	4	KGDIYFNSGDLLMIDRENFVYFHDR4																								441042				1030000		4070000								56990.9	107955
Q99JI4	Q99JI4	PSMD6_MOUSE	Psmd6	26S proteasome non-ATPase regulatory subunit 6	1	KGDLLLNR	KGDLLLNR	2	KGDLLLNR2							211647	244983			249807	314055			197392								333013		437728				763270	289224	179327							941015	401427		6240000	780637
Q61548	Q61548;A0A5F8MPL3;E9Q9A3;E9QLK9;E9QQ05;Q3TWS4	AP180_MOUSE	Snap91	Clathrin coat assembly protein AP180	1	KGDLQWNAGEK	KGDLQWNAGEK	2	KGDLQWNAGEK2	527401	626100		1860000	6240000		276310	2430000	5680000		189328	2520000	5370000	1950000	480738	1020000	681561
Q61548	Q61548;A0A5F8MPL3;E9Q9A3;E9QLK9;E9QQ05;Q3TWS4	AP180_MOUSE	Snap91	Clathrin coat assembly protein AP180	1	KGDLQWNAGEK	KGDLQWNAGEK	3	KGDLQWNAGEK3	782028	741189	498650	560002	7000000		233218	634280	6100000		356310	660554	5910000	682968	301743	280535	150001															689629	373952
Q61548	Q61548;A0A5F8MPL3;E9Q9A3;E9QLK9;E9QQ05;Q3TWS4	AP180_MOUSE	Snap91	Clathrin coat assembly protein AP180	1	KGDLQWNAGEKK	KGDLQWNAGEKK	2	KGDLQWNAGEKK2				84890.8				225310				231385
Q61548	Q61548;A0A5F8MPL3;E9Q9A3;E9QLK9;E9QQ05;Q3TWS4	AP180_MOUSE	Snap91	Clathrin coat assembly protein AP180	1	KGDLQWNAGEKK	KGDLQWNAGEKK	3	KGDLQWNAGEKK3	193058	298726		130201	1610000		64045.2	229894	1210000		90900.7	271246	1610000			213954		293416		176758	118907
A0A087WQS0	E9Q0S6;A0A087WQM0;A0A087WQS0;A0A1D5RM59;A0A6I8MWZ2;A0A087WQ94;Q9DBT6	A0A087WQS0_MOUSE	Tns1	Tensin-1	1	KGDMTHELVR	KGDMTHELVR	2	KGDMTHELVR2																															676004					650664
Q99LC3	Q99LC3	NDUAA_MOUSE	Ndufa10	NADH dehydrogenase [ubiquinone] 1 alpha subcomplex subunit 10, mitochondrial	1	KGDPHEMK	KGDPHEMK	2	KGDPHEMK2				41540.2				43783.8				42554.2
Q99LC3	Q99LC3	NDUAA_MOUSE	Ndufa10	NADH dehydrogenase [ubiquinone] 1 alpha subcomplex subunit 10, mitochondrial	1	KGDPHEMKVTSAYLQDIENAYK	KGDPHEMKVTSAYLQDIENAYK	4	KGDPHEMKVTSAYLQDIENAYK4														169149
Q99N28	Q99N28;K4DI58	CADM3_MOUSE	Cadm3	Cell adhesion molecule 3	1	KGDQELHGDQTR	KGDQELHGDQTR	2	KGDQELHGDQTR2				135093				231966				1530000
Q99N28	Q99N28;K4DI58	CADM3_MOUSE	Cadm3	Cell adhesion molecule 3	1	KGDQELHGDQTR	KGDQELHGDQTR	3	KGDQELHGDQTR3				421571				1440000				106903
Q99N28	Q99N28;K4DI58	CADM3_MOUSE	Cadm3	Cell adhesion molecule 3	1	KGDQELHGDQTRIQEDPNGK	KGDQELHGDQTRIQEDPNGK	4	KGDQELHGDQTRIQEDPNGK4														67092.9
Q62108	Q62108;A0A338P6E5;A0A338P6I6;G3UZL5	DLG4_MOUSE	Dlg4	Disks large homolog 4	1	KGDQILSVNGVDLR	KGDQILSVNGVDLR	2	KGDQILSVNGVDLR2		259915		116783		30700000		171488		32600000		156339		14200000		751135	956649
Q62108	Q62108;A0A338P6E5;A0A338P6I6;G3UZL5	DLG4_MOUSE	Dlg4	Disks large homolog 4	1	KGDQILSVNGVDLR	KGDQILSVNGVDLR	3	KGDQILSVNGVDLR3	855944	1670000	564527	221218	620670	15200000	35911.7	167053	516392	18900000	53383.1	224544	500418	15400000		530823	898976		500894	644172	1200000
P47963	P47963	RL13_MOUSE	Rpl13	Large ribosomal subunit protein eL13	1	KGDSSAEELK	KGDSSAEELK	2	KGDSSAEELK2											206209	123491			284207
P47963	P47963	RL13_MOUSE	Rpl13	Large ribosomal subunit protein eL13	1	KGDSSAEELKLATQLTGPVMPIR	KGDSSAEELKLATQLTGPVM(UniMod:35)PIR	4	KGDSSAEELKLATQLTGPVM(UniMod:35)PIR4																								200165	474953				656547								115764
P47963	P47963	RL13_MOUSE	Rpl13	Large ribosomal subunit protein eL13	1	KGDSSAEELKLATQLTGPVMPIR	KGDSSAEELKLATQLTGPVMPIR	3	KGDSSAEELKLATQLTGPVMPIR3						437747				1110000				478870						517787				1610000				692067	505749	131219						216267
P47963	P47963	RL13_MOUSE	Rpl13	Large ribosomal subunit protein eL13	1	KGDSSAEELKLATQLTGPVMPIR	KGDSSAEELKLATQLTGPVMPIR	4	KGDSSAEELKLATQLTGPVMPIR4								25050.8		418751		48442.9		467313					411443	593366	36749.3			1530000	2000000			988012	1460000	372387							1190000
P35436	P35436	NMDE1_MOUSE	Grin2a	Glutamate receptor ionotropic, NMDA 2A	1	KGDSTLPMNRNPLHNEDGLPNNDQYK	KGDSTLPMNRNPLHNEDGLPNNDQYK	3	KGDSTLPMNRNPLHNEDGLPNNDQYK3										28820.2
Q0VBL3	Q0VBL3	RBM15_MOUSE	Rbm15	RNA-binding protein 15	1	KGDSWAYIQYESLDAAHAAWTHMR	KGDSWAYIQYESLDAAHAAWTHMR	4	KGDSWAYIQYESLDAAHAAWTHMR4						32094.5				34307.7										44948
Q80Z24	Q80Z24;A0A4W9;D3Z4T6	NEGR1_MOUSE	Negr1	Neuronal growth regulator 1	1	KGDTAVLR	KGDTAVLR	2	KGDTAVLR2				679581		54279		1470000		57333.6	57479.6	1310000		83248.3	77944.1		62239.8
Q3UTJ2	Q3UTJ2;A0A0R4J1T1;A0A0R4J1W0;B2RXQ9;B7ZWM6;B9EKP8;D3Z080;Z4YJR7	SRBS2_MOUSE	Sorbs2	Sorbin and SH3 domain-containing protein 2	1	KGDTVYILR	KGDTVYILR	2	KGDTVYILR2		658209				619592				337391				756924					575751	1070000	967469
P52480	P52480	KPYM_MOUSE	Pkm	Pyruvate kinase PKM	1	KGDVVIVLTGWR	KGDVVIVLTGWR	3	KGDVVIVLTGWR3																															31545.1
P24526	P24526	MYP2_MOUSE	Pmp2	Myelin P2 protein	1	KGDYITIR	KGDYITIR	2	KGDYITIR2																		834837					12400000					4490000
A2ASS6	A2ASS6;A0A5K1VVQ1;A0A5K1VVQ9;E9Q8N1	TITIN_MOUSE	Ttn	Titin	1	KGEAEEEEPFSLPLTER	KGEAEEEEPFSLPLTER	3	KGEAEEEEPFSLPLTER3																		997907
Q8BU14	Q8BU14	SEC62_MOUSE	Sec62	Translocation protein SEC62	1	KGEDALFTTR	KGEDALFTTR	2	KGEDALFTTR2														90505.4				131870				352614																	53945.8
P08249	P08249	MDHM_MOUSE	Mdh2	Malate dehydrogenase, mitochondrial	1	KGEDFVK	KGEDFVK	2	KGEDFVK2				3460000				3550000				4600000							757073	411080	324279			668590		7080000				713781					8100000				263963
P08249	P08249	MDHM_MOUSE	Mdh2	Malate dehydrogenase, mitochondrial	1	KGEDFVKNMK	KGEDFVKNM(UniMod:35)K	2	KGEDFVKNM(UniMod:35)K2																										1570000
P08249	P08249	MDHM_MOUSE	Mdh2	Malate dehydrogenase, mitochondrial	1	KGEDFVKNMK	KGEDFVKNM(UniMod:35)K	3	KGEDFVKNM(UniMod:35)K3																										2790000											209617
P08249	P08249	MDHM_MOUSE	Mdh2	Malate dehydrogenase, mitochondrial	1	KGEDFVKNMK	KGEDFVKNMK	2	KGEDFVKNMK2														22171		26400.4	36623.8																			96525.1
A2ASS6	A2ASS6;A0A5K1VVQ1;A0A5K1VVQ9;E9Q8N1	TITIN_MOUSE	Ttn	Titin	1	KGEDPLATDTR	KGEDPLATDTR	2	KGEDPLATDTR2																							2230000								103927
A2ASS6	A2ASS6;A0A5K1VVQ1;A0A5K1VVQ9;E9Q8N1	TITIN_MOUSE	Ttn	Titin	1	KGEDPLATDTR	KGEDPLATDTR	3	KGEDPLATDTR3																							853234								50683.1
A0A0R4J036	P08553;A0A0R4J036	A0A0R4J036_MOUSE	Nefm	Neurofilament medium polypeptide	1	KGEDSSDDKVVVTK	KGEDSSDDKVVVTK	2	KGEDSSDDKVVVTK2	642433	302410	454899	90316.7	322502														578852	229981	252069		990804					298312				1380000	1450000	1650000
A0A0R4J036	P08553;A0A0R4J036	A0A0R4J036_MOUSE	Nefm	Neurofilament medium polypeptide	1	KGEDSSDDKVVVTK	KGEDSSDDKVVVTK	3	KGEDSSDDKVVVTK3	2470000	2150000	2030000		538526			93115.7	759351			88390.2	845616			81235.3	89036.3		1920000	608832	964358		2980000		706640			246290				1410000	1830000	5010000
Q8R050	Q149F3;Q8R050	ERF3A_MOUSE	Gspt1	Eukaryotic peptide chain release factor GTP-binding subunit ERF3A	0	KGEFETGFEK	KGEFETGFEK	2	KGEFETGFEK2													599229																654535									596670	444401
A0A1W2P872	A0A1W2P872	NOVA2_MOUSE	Nova2	RNA-binding protein Nova-2	1	KGEFLPGTR	KGEFLPGTR	2	KGEFLPGTR2														234392		345916	257966		74642.8	127245	132473
P06837	P06837	NEUM_MOUSE	Gap43	Neuromodulin	1	KGEGDAAPSEEK	KGEGDAAPSEEK	2	KGEGDAAPSEEK2												103486
P06837	P06837	NEUM_MOUSE	Gap43	Neuromodulin	1	KGEGDAAPSEEKAGSAETESAAK	KGEGDAAPSEEKAGSAETESAAK	3	KGEGDAAPSEEKAGSAETESAAK3	397496		384760	247292				379270				439756				309664	357018		679154	381967	421170													763600
P06837	P06837	NEUM_MOUSE	Gap43	Neuromodulin	1	KGEGDAAPSEEKAGSAETESAAK	KGEGDAAPSEEKAGSAETESAAK	4	KGEGDAAPSEEKAGSAETESAAK4	185018	90080.3																			157989
Q99KV1	Q99KV1;A0A338P778	DJB11_MOUSE	Dnajb11	DnaJ homolog subfamily B member 11	1	KGEGLPNFDNNNIK	KGEGLPNFDNNNIK	2	KGEGLPNFDNNNIK2				167533		153644		184949		171972		278154																											638269
Q99KV1	Q99KV1;A0A338P778	DJB11_MOUSE	Dnajb11	DnaJ homolog subfamily B member 11	1	KGEGLPNFDNNNIK	KGEGLPNFDNNNIK	3	KGEGLPNFDNNNIK3				234713				149445				197979							533718	328066	541144			599609						271430							247851	111020	1820000		2280000
Q64378	Q64378;B8JJC2	FKBP5_MOUSE	Fkbp5	Peptidyl-prolyl cis-trans isomerase FKBP5	1	KGEGYSNPNEGATVK	KGEGYSNPNEGATVK	3	KGEGYSNPNEGATVK3																													85847.3	45194.9								26468.7	23224.8
Q64471	Q64471	GSTT1_MOUSE	Gstt1	Glutathione S-transferase theta-1	1	KGEHLSDAFAR	KGEHLSDAFAR	2	KGEHLSDAFAR2																															421894					741968
Q64471	Q64471	GSTT1_MOUSE	Gstt1	Glutathione S-transferase theta-1	1	KGEHLSDAFAR	KGEHLSDAFAR	3	KGEHLSDAFAR3														73174.7										104394	2180000				6100000	1470000	1210000					1530000		148926
Q9DBG3	O35643;Q9DBG3;H3BIY9;H3BKM0;Q5SVG4;Q5SVG5;H3BJ06;Q5SWR0	AP2B1_MOUSE	Ap2b1	AP-2 complex subunit beta	0	KGEIFELK	KGEIFELK	2	KGEIFELK2	6460000	11800000	3770000	2710000		14800000		3000000		12300000	1030000	4380000		2760000		1420000	2130000		700692	716494	3520000							315584			1390000		1930000			2680000			524376
Q8K448	Q8K448	ABCA5_MOUSE	Abca5	Cholesterol transporter ABCA5	1	KGEILGLLGPNGAGK	KGEILGLLGPNGAGK	3	KGEILGLLGPNGAGK3																																							63841.2
Q8VI47	Q8VI47	MRP2_MOUSE	Abcc2	ATP-binding cassette sub-family C member 2	1	KGEIQFNNYQVR	KGEIQFNNYQVR	3	KGEIQFNNYQVR3																																				301112
Q80Y55	Q80Y55	BSDC1_MOUSE	Bsdc1	BSD domain-containing protein 1	1	KGEISELLVGSPSIR	KGEISELLVGSPSIR	3	KGEISELLVGSPSIR3								15510.1																							29554.1							95551.5	89515.3
Q8BTM8	B7FAU9;Q8BTM8;B7FAV1;F6Z2C0	FLNA_MOUSE	Flna	Filamin-A	1	KGEITGEVR	KGEITGEVR	2	KGEITGEVR2																															80907.3							104503			3780000	410466
Q80X90	Q80X90	FLNB_MOUSE	Flnb	Filamin-B	1	KGEITGTVHMPSGK	KGEITGTVHMPSGK	3	KGEITGTVHMPSGK3																							214950								31298.9
P62754	P62754	RS6_MOUSE	Rps6	Small ribosomal subunit protein eS6	1	KGEKDIPGLTDTTVPR	KGEKDIPGLTDTTVPR	2	KGEKDIPGLTDTTVPR2						318250				668430				138118				673484				124890														153401
P62754	P62754	RS6_MOUSE	Rps6	Small ribosomal subunit protein eS6	1	KGEKDIPGLTDTTVPR	KGEKDIPGLTDTTVPR	3	KGEKDIPGLTDTTVPR3				135515		217979	262417	124634		683183	371491	332690		470453				2390000	266151	384387	231038	963757		556047	3960000			622094	3140000	769826						579187	755375	187123	160501
P62754	P62754	RS6_MOUSE	Rps6	Small ribosomal subunit protein eS6	1	KGEKDIPGLTDTTVPR	KGEKDIPGLTDTTVPR	4	KGEKDIPGLTDTTVPR4										144323					62757.8			569546		143236				159356	2220000			160169	1010000	327559						253071			19615.2
Q99KI0	Q99KI0	ACON_MOUSE	Aco2	Aconitate hydratase, mitochondrial	1	KGEKNTIVTSYNR	KGEKNTIVTSYNR	2	KGEKNTIVTSYNR2																16674.7	13629.8																			69737.9
Q99KI0	Q99KI0	ACON_MOUSE	Aco2	Aconitate hydratase, mitochondrial	1	KGEKNTIVTSYNR	KGEKNTIVTSYNR	3	KGEKNTIVTSYNR3																	25763.1	536847								306629										222423
Q6J756	Q6J756;A0A0A0MQJ1	CAN11_MOUSE	Capn11	Calpain-11	1	KGELFEDPFFPAEPR	KGELFEDPFFPAEPR	3	KGELFEDPFFPAEPR3																																						191819	61843.8
Q9JJL8	Q9JJL8;A0A140LIM8	SYSM_MOUSE	Sars2	Serine--tRNA ligase, mitochondrial	1	KGELRPADLPAIISTWQELR	KGELRPADLPAIISTWQELR	3	KGELRPADLPAIISTWQELR3																																				21441.2
E9Q1K3	E9Q1K3;A0A0J9YVI4;F6V4G5	E9Q1K3_MOUSE	Add1	Alpha-adducin	1	KGELVTASK	KGELVTASK	2	KGELVTASK2								122944				143240
O35874	O35874;Q5SSP3	SATT_MOUSE	Slc1a4	Neutral amino acid transporter A	1	KGEQELQEVK	KGEQELQEVK	2	KGEQELQEVK2					223915			94985.8	141395				110928				39170.1
O35874	O35874;Q5SSP3	SATT_MOUSE	Slc1a4	Neutral amino acid transporter A	1	KGEQELQEVKVEAIPNSK	KGEQELQEVKVEAIPNSK	3	KGEQELQEVKVEAIPNSK3						28352.8		13737.9		29155.8						14402	15179.1
P43247	P43247;G3UXD8	MSH2_MOUSE	Msh2	DNA mismatch repair protein Msh2	1	KGEQINSAALPEMENQVAVSSLSAVIK	KGEQINSAALPEMENQVAVSSLSAVIK	3	KGEQINSAALPEMENQVAVSSLSAVIK3																																						159681
Q3UHH2	Q3UHH2;F7BP73	S22AN_MOUSE	Slc22a23	Solute carrier family 22 member 23	1	KGEQPLLLTNAELK	KGEQPLLLTNAELK	2	KGEQPLLLTNAELK2						132110				205428
Q3UHH2	Q3UHH2;F7BP73	S22AN_MOUSE	Slc22a23	Solute carrier family 22 member 23	1	KGEQPLLLTNAELK	KGEQPLLLTNAELK	3	KGEQPLLLTNAELK3					320717			63169.4	283229				101308
P62897	P62897	CYC_MOUSE	Cycs	Cytochrome c, somatic	1	KGERADLIAYLK	KGERADLIAYLK	2	KGERADLIAYLK2														1470000		295038	610311	791818				1980000		947447												8810000
P62897	P62897	CYC_MOUSE	Cycs	Cytochrome c, somatic	1	KGERADLIAYLK	KGERADLIAYLK	3	KGERADLIAYLK3																								6700000													4420000
Q9R0Q7	Q9R0Q7;D3Z7C6	TEBP_MOUSE	Ptges3	Prostaglandin E synthase 3	1	KGESGQSWPR	KGESGQSWPR	2	KGESGQSWPR2				88820.7			131086	182472			223409	215141			206044										494078				152498	229050	67514.5							591335	273637
Q9D0E3	Q9D0E3	LYSM1_MOUSE	Lysmd1	LysM and putative peptidoglycan-binding domain-containing protein 1	1	KGESGVPEEDTGLYPSSPR	KGESGVPEEDTGLYPSSPR	3	KGESGVPEEDTGLYPSSPR3			131009	56165.7				79390.1				56877.8				179100	259306		217919	232800	128056											616864		1760000
Q6ZWR6	Q6ZWR6;A0A1L1STC6	SYNE1_MOUSE	Syne1	Nesprin-1	1	KGESLSWLK	KGESLSWLK	2	KGESLSWLK2						631043				656414
P80318	P80318;E9Q133;Q3U0I3	TCPG_MOUSE	Cct3	T-complex protein 1 subunit gamma	1	KGESQTDIEITR	KGESQTDIEITR	3	KGESQTDIEITR3																																						274912	104919
P80318	P80318;E9Q133;Q3U0I3	TCPG_MOUSE	Cct3	T-complex protein 1 subunit gamma	1	KGESQTDIEITREEDFTR	KGESQTDIEITREEDFTR	3	KGESQTDIEITREEDFTR3				738034		372144		358995		302618		666120									568001									417026									653614
P80318	P80318;E9Q133;Q3U0I3	TCPG_MOUSE	Cct3	T-complex protein 1 subunit gamma	1	KGESQTDIEITREEDFTR	KGESQTDIEITREEDFTR	4	KGESQTDIEITREEDFTR4	109363	157896		408222			86681	275793			109219	506874			139012					214497	438390									444996								1780000	785398
O54774	O54774	AP3D1_MOUSE	Ap3d1	AP-3 complex subunit delta-1	1	KGESSVSVDGK	KGESSVSVDGK	2	KGESSVSVDGK2				14280.4				40385.3				23365			27075.3
A2ARP8	Q9QYR6;A2ARP8	A2ARP8_MOUSE	Map1a	Microtubule-associated protein 1 A	1	KGESVGRGLTGEK	KGESVGRGLTGEK	3	KGESVGRGLTGEK3																29334.5	60497.6
Q6GT24	O08709;D3Z0Y2;Q6GT24	Q6GT24_MOUSE	Prdx6	Peroxiredoxin-6	1	KGESVMVVPTLSEEEAK	KGESVM(UniMod:35)VVPTLSEEEAK	2	KGESVM(UniMod:35)VVPTLSEEEAK2																															1470000
Q6GT24	O08709;D3Z0Y2;Q6GT24	Q6GT24_MOUSE	Prdx6	Peroxiredoxin-6	1	KGESVMVVPTLSEEEAK	KGESVM(UniMod:35)VVPTLSEEEAK	3	KGESVM(UniMod:35)VVPTLSEEEAK3	621566	395045	1400000								79010.7																		288914		2590000
Q6GT24	O08709;D3Z0Y2;Q6GT24	Q6GT24_MOUSE	Prdx6	Peroxiredoxin-6	1	KGESVMVVPTLSEEEAK	KGESVMVVPTLSEEEAK	2	KGESVMVVPTLSEEEAK2		140566		353540		321110	183376	372122		245670		346756			177741																3220000
Q6GT24	O08709;D3Z0Y2;Q6GT24	Q6GT24_MOUSE	Prdx6	Peroxiredoxin-6	1	KGESVMVVPTLSEEEAK	KGESVMVVPTLSEEEAK	3	KGESVMVVPTLSEEEAK3	1370000	1220000	2420000	1130000		348011	1830000	1180000		249762	1680000	1100000			1530000						203075		761440						471559	651798	8350000							996420	1250000
P98078	A0A0R4J104;P98078;E9PX84;E9QL31;F6TQN9;Q3TRE6	DAB2_MOUSE	Dab2	Disabled homolog 2	1	KGETPPSGTSSAFSSYFNNK	KGETPPSGTSSAFSSYFNNK	3	KGETPPSGTSSAFSSYFNNK3																								720605
Q4KUS2	Q4KUS2;H3BJZ7	UN13A_MOUSE	Unc13a	Protein unc-13 homolog A	1	KGEVPPEEQGPSIK	KGEVPPEEQGPSIK	2	KGEVPPEEQGPSIK2						300165				68528.2
Q4KUS2	Q4KUS2;H3BJZ7	UN13A_MOUSE	Unc13a	Protein unc-13 homolog A	1	KGEVPPEEQGPSIK	KGEVPPEEQGPSIK	3	KGEVPPEEQGPSIK3						68694.5				14208.2
O88987	O88987	AKAP3_MOUSE	Akap3	A-kinase anchor protein 3	1	KGFCVDYYNTTNKGSPGR	KGFC(UniMod:4)VDYYNTTNKGSPGR	3	KGFC(UniMod:4)VDYYNTTNKGSPGR3																						558977
A0A5F8MP96	P28661;P42209;Q9Z2Q6;A0A0U1RQA1;A0A338P6R8;A0A338P769;B7ZNM7;A0A338P729;A0A5F8MP96;Q5ND09;Q5ND13	A0A5F8MP96_MOUSE	Septin4	Septin 4	0	KGFDFTLMVAGESGLGK	KGFDFTLMVAGESGLGK	2	KGFDFTLMVAGESGLGK2						312430				530651				111521							134447
A0A5F8MP96	P28661;P42209;Q9Z2Q6;A0A0U1RQA1;A0A338P6R8;A0A338P769;B7ZNM7;A0A338P729;A0A5F8MP96;Q5ND09;Q5ND13	A0A5F8MP96_MOUSE	Septin4	Septin 4	0	KGFDFTLMVAGESGLGK	KGFDFTLMVAGESGLGK	3	KGFDFTLMVAGESGLGK3	965391	59700.8				152152		42600.5		342491				330327					1320000	1430000	1780000							91394.5	642736
Q8CFI7	Q8CFI7	RPB2_MOUSE	Polr2b	DNA-directed RNA polymerase II subunit RPB2	1	KGFDQEEVFEKPTR	KGFDQEEVFEKPTR	2	KGFDQEEVFEKPTR2						16028.3				10222.9
Q62148	Q62148	AL1A2_MOUSE	Aldh1a2	Retinal dehydrogenase 2	1	KGFFIEPTVFSNVTDDMR	KGFFIEPTVFSNVTDDMR	3	KGFFIEPTVFSNVTDDMR3																																						570951	203930
P20060	P20060	HEXB_MOUSE	Hexb	Beta-hexosaminidase subunit beta	1	KGFGSDFR	KGFGSDFR	2	KGFGSDFR2																					78052.4
P26443	P26443	DHE3_MOUSE	Glud1	Glutamate dehydrogenase 1, mitochondrial	1	KGFIGPGIDVPAPDMSTGER	KGFIGPGIDVPAPDM(UniMod:35)STGER	3	KGFIGPGIDVPAPDM(UniMod:35)STGER3		103777		18430.9				24454.5											47289		111172			215178						1240000									56595.9
P26443	P26443	DHE3_MOUSE	Glud1	Glutamate dehydrogenase 1, mitochondrial	1	KGFIGPGIDVPAPDMSTGER	KGFIGPGIDVPAPDMSTGER	3	KGFIGPGIDVPAPDMSTGER3	1320000	1070000	1120000	3390000		690142	97664.1	2780000		751957		4330000		404521		533721	486088	663990	1610000	942488	2340000	100798	2890000	2360000		1160000		2130000		6170000	374111					1170000			1620000		255566	914505
P35487	P35487	ODPAT_MOUSE	Pdha2	Pyruvate dehydrogenase E1 component subunit alpha, testis-specific form, mitochondrial	1	KGFIIPGLR	KGFIIPGLR	2	KGFIIPGLR2																																							1560000
Q7TPV4	Q7TPV4	MBB1A_MOUSE	Mybbp1a	Myb-binding protein 1A	1	KGFLPETK	KGFLPETK	2	KGFLPETK2																						1780000
O35857	O35857	TIM44_MOUSE	Timm44	Mitochondrial import inner membrane translocase subunit TIM44	1	KGFLSGLLDNIKQELAK	KGFLSGLLDNIKQELAK	3	KGFLSGLLDNIKQELAK3																																				21123
Q99JF8	Q99JF8;A2BI12;F6RB63	PSIP1_MOUSE	Psip1	PC4 and SFRS1-interacting protein	1	KGFNEGLWEIDNNPK	KGFNEGLWEIDNNPK	2	KGFNEGLWEIDNNPK2						957743				1980000				2170000		1450000	2380000	2630000	1010000	1420000	772152	27300000						646071								2110000	4720000
Q99JF8	Q99JF8;A2BI12;F6RB63	PSIP1_MOUSE	Psip1	PC4 and SFRS1-interacting protein	1	KGFNEGLWEIDNNPK	KGFNEGLWEIDNNPK	3	KGFNEGLWEIDNNPK3	1720000	991269	1850000			541047	30766			1230000				1010000		1850000	2380000	3020000	2500000	2880000	1930000	27800000	77735.5	1340000				2160000				4250000	3410000	3640000		2230000	22900000
Q99JF8	Q99JF8;A2BI12	PSIP1_MOUSE	Psip1	PC4 and SFRS1-interacting protein	1	KGFNEGLWEIDNNPKVK	KGFNEGLWEIDNNPKVK	2	KGFNEGLWEIDNNPKVK2																792335	403851					12100000
Q99JF8	Q99JF8;A2BI12	PSIP1_MOUSE	Psip1	PC4 and SFRS1-interacting protein	1	KGFNEGLWEIDNNPKVK	KGFNEGLWEIDNNPKVK	3	KGFNEGLWEIDNNPKVK3														2570000		3850000	2730000	1450000				92300000														1450000	23900000
Q99JF8	Q99JF8;A2BI12	PSIP1_MOUSE	Psip1	PC4 and SFRS1-interacting protein	1	KGFNEGLWEIDNNPKVK	KGFNEGLWEIDNNPKVK	4	KGFNEGLWEIDNNPKVK4														1060000		1340000	1150000	591338				39300000														325095	12400000
Q9JMG7	Q9JMG7	HDGR3_MOUSE	Hdgfl3	Hepatoma-derived growth factor-related protein 3	1	KGFNEGLWEIENNPGVK	KGFNEGLWEIENNPGVK	2	KGFNEGLWEIENNPGVK2						8329.73				9944.47
Q9JMG7	Q9JMG7	HDGR3_MOUSE	Hdgfl3	Hepatoma-derived growth factor-related protein 3	1	KGFNEGLWEIENNPGVK	KGFNEGLWEIENNPGVK	3	KGFNEGLWEIENNPGVK3	417758	366586	380746				64380.6				107297				95454.5		151675	159299	1300000	719293	757268			373718				483054									1510000		30436.6
Q14BX2	Q14BX2	PRS55_MOUSE	Prss55	Serine protease 55	1	KGFPGIYTVLAK	KGFPGIYTVLAK	3	KGFPGIYTVLAK3																																							28054.2
Q02566	Q02566;Q91Z83	MYH6_MOUSE	Myh6	Myosin-6	0	KGFPNRILYGDFR	KGFPNRILYGDFR	3	KGFPNRILYGDFR3																		48058.7
A0AA74KSY4	P51859;A0AA74KSY4;E0CXA0;E0CYW7	A0AA74KSY4_MOUSE	Hdgf	Heparin binding growth factor	1	KGFSEGLWEIENNPTVK	KGFSEGLWEIENNPTVK	2	KGFSEGLWEIENNPTVK2														179999		300749						3590000		1400000							706758					4640000
A0AA74KSY4	P51859;A0AA74KSY4;E0CXA0;E0CYW7	A0AA74KSY4_MOUSE	Hdgf	Heparin binding growth factor	1	KGFSEGLWEIENNPTVK	KGFSEGLWEIENNPTVK	3	KGFSEGLWEIENNPTVK3				86344.1							609716	95889.6					302464	339011	359774	258961	230131	3670000		3280000	1500000	852909		225500	1330000	854518	460037					2450000	3710000
S4R2F3	G5E8K5;Q02357;Q8C8R3;D3YTV8;S4R2F3;A0A0R4J1N7;B7ZW98;D3Z5M4;E9QNT8;G5E8J2;G8JL84;Q0VGY9;A0A1W2P812;F7D1P5;G3UY11;G5E8K2;G5E8K3;S4R1S2;S4R2K9;S4R2R5;S4R2S8;S4R1J9;S4R2T7	S4R2F3_MOUSE	Ank2	Ankyrin 2, brain	0	KGFTPLHVAAK	KGFTPLHVAAK	2	KGFTPLHVAAK2						2270000				1170000				3480000		2890000	1370000	1030000																		870737
S4R2F3	Q8C8R3;S4R2F3;S4R2R5;S4R1J9;S4R2T7	S4R2F3_MOUSE	Ank2	Ankyrin 2, brain	1	KGFTPLHVAAKYGSLDVAK	KGFTPLHVAAKYGSLDVAK	3	KGFTPLHVAAKYGSLDVAK3														61942.3		28447.1
S4R2F3	Q8C8R3;S4R2F3;S4R2R5;S4R1J9;S4R2T7	S4R2F3_MOUSE	Ank2	Ankyrin 2, brain	1	KGFTPLHVAAKYGSLDVAK	KGFTPLHVAAKYGSLDVAK	4	KGFTPLHVAAKYGSLDVAK4																	108875
Q9CY58	Q9CY58;A0A0N4SV32;Q3UMP4	SERB1_MOUSE	Serbp1	SERPINE1 mRNA-binding protein 1	1	KGFVLHK	KGFVLHK	2	KGFVLHK2																				108450		286874															386716
Q9JIL4	Q9JIL4;A0A0R4J1V0	NHRF3_MOUSE	Pdzk1	Na(+)/H(+) exchange regulatory cofactor NHE-RF3	1	KGGDQTTLLVLDK	KGGDQTTLLVLDK	2	KGGDQTTLLVLDK2																																				804144
Q9JIL4	Q9JIL4;A0A0R4J1V0	NHRF3_MOUSE	Pdzk1	Na(+)/H(+) exchange regulatory cofactor NHE-RF3	1	KGGDQTTLLVLDKEAESIYSLAR	KGGDQTTLLVLDKEAESIYSLAR	3	KGGDQTTLLVLDKEAESIYSLAR3																		5350000				825833		11700000	413861	657965		6970000	589533	1820000						11600000	1660000
Q9JIL4	Q9JIL4;A0A0R4J1V0	NHRF3_MOUSE	Pdzk1	Na(+)/H(+) exchange regulatory cofactor NHE-RF3	1	KGGDQTTLLVLDKEAESIYSLAR	KGGDQTTLLVLDKEAESIYSLAR	4	KGGDQTTLLVLDKEAESIYSLAR4																		6060000				756083		18900000	728362	1970000		11100000	1110000	2500000						8220000	3350000	140558	141403
Q8K0E8	Q8K0E8	FIBB_MOUSE	Fgb	Fibrinogen beta chain	1	KGGETSEMYLIQPDTSIKPYR	KGGETSEMYLIQPDTSIKPYR	3	KGGETSEMYLIQPDTSIKPYR3						445667				668290								113301													747877					363593
Q8K0E8	Q8K0E8	FIBB_MOUSE	Fgb	Fibrinogen beta chain	1	KGGETSEMYLIQPDTSIKPYR	KGGETSEMYLIQPDTSIKPYR	4	KGGETSEMYLIQPDTSIKPYR4						139864				139067																					497663					182054
P61600	P61600;Q9DB82	NAA20_MOUSE	Naa20	N-alpha-acetyltransferase 20	1	KGGFFVDLFVR	KGGFFVDLFVR	3	KGGFFVDLFVR3						8818.58
Q8K194	Q8K194	SNR27_MOUSE	Snrnp27	U4/U6.U5 small nuclear ribonucleoprotein 27 kDa protein	1	KGGFNRPLDFIA	KGGFNRPLDFIA	2	KGGFNRPLDFIA2																						441572														265187
Q68FL0	Q68FL0	Q68FL0_MOUSE	Slc8a1	Sodium/calcium exchanger 1	1	KGGFTLTGQPIFR	KGGFTLTGQPIFR	3	KGGFTLTGQPIFR3										109497				106974
Q99ML0	Q99ML0	ZMY10_MOUSE	Zmynd10	Zinc finger MYND domain-containing protein 10	1	KGGGDLSEEEQFQDSTPMQELQK	KGGGDLSEEEQFQDSTPMQELQK	3	KGGGDLSEEEQFQDSTPMQELQK3																																						519589	187438
Q9Z2R6	Q9Z2R6;B1AQD9	U119A_MOUSE	Unc119	Protein unc-119 homolog A	1	KGGGGTGSGAEPVPGASNR	KGGGGTGSGAEPVPGASNR	3	KGGGGTGSGAEPVPGASNR3																																					82862.2		22717.4
Q9QZQ8	Q9QZQ8	H2AY_MOUSE	Macroh2a1	Core histone macro-H2A.1	1	KGGKEFVEAVLELR	KGGKEFVEAVLELR	2	KGGKEFVEAVLELR2						506417				897044				2100000				710964																		11900000
Q9QZQ8	Q9QZQ8	H2AY_MOUSE	Macroh2a1	Core histone macro-H2A.1	1	KGGKEFVEAVLELR	KGGKEFVEAVLELR	3	KGGKEFVEAVLELR3						762131				1320000				4520000		475920	1020000	4470000				2300000														17300000
Q9CXJ4	Q9CXJ4	MITOS_MOUSE	Abcb8	Mitochondrial potassium channel ATP-binding subunit	1	KGGLYSELIR	KGGLYSELIR	2	KGGLYSELIR2						348557				561587
Q80YR4	Q80YR4	ZN598_MOUSE	Znf598	E3 ubiquitin-protein ligase ZNF598	1	KGGPAPVDEEDSGGLTVQGLR	KGGPAPVDEEDSGGLTVQGLR	3	KGGPAPVDEEDSGGLTVQGLR3										21485				125773		191182	241642					293254
P57784	P57784	RU2A_MOUSE	Snrpa1	U2 small nuclear ribonucleoprotein A'	1	KGGPSAGDVEAIKNAIANASTLAEVER	KGGPSAGDVEAIKNAIANASTLAEVER	4	KGGPSAGDVEAIKNAIANASTLAEVER4																	53225.7		72833.4	102911				112932
Q8K010	Q8K010;E9Q484	OPLA_MOUSE	Oplah	5-oxoprolinase	1	KGGPVTVTDANLVLGR	KGGPVTVTDANLVLGR	3	KGGPVTVTDANLVLGR3																									344276				1450000	602598						22331.2
Q3UHJ0	Q3UHJ0	AAK1_MOUSE	Aak1	AP2-associated protein kinase 1	1	KGGQAVDSGIPLLSVSDPFIPLQVPDAPEK	KGGQAVDSGIPLLSVSDPFIPLQVPDAPEK	4	KGGQAVDSGIPLLSVSDPFIPLQVPDAPEK4					449194	85955.8		83641.7	392354	68401.8		54819.9	302993
P62267	P62267	RS23_MOUSE	Rps23	Small ribosomal subunit protein uS12	1	KGHAVGDIPGVR	KGHAVGDIPGVR	2	KGHAVGDIPGVR2														426993				1270000				2690000														930351
P62267	P62267	RS23_MOUSE	Rps23	Small ribosomal subunit protein uS12	1	KGHAVGDIPGVR	KGHAVGDIPGVR	3	KGHAVGDIPGVR3				46075.2		101488	141626	144736		40805	146146			819885	330137	160551		1600000	528040	240333	62665.5	5840000	119003	666637	1790000				2000000	286872	323913					1950000	1870000	653576	403390
Q9Z321	Q9Z321;A0A338P7E0	TOP3B_MOUSE	Top3b	DNA topoisomerase 3-beta-1	1	KGHDAGDHPPITPMK	KGHDAGDHPPITPMK	3	KGHDAGDHPPITPMK3														103563
B1ARU4	Q9QXZ0;B1ARU4;A0A0A0MQA6;A0A571BF93;A0A571BGC6;F7ACR9;F6SHS0;F6XCT0	B1ARU4_MOUSE	Macf1	Actin cross-linking family 7	1	KGHFSSLELVPPSTLTTTHLK	KGHFSSLELVPPSTLTTTHLK	3	KGHFSSLELVPPSTLTTTHLK3						348031				207016
B1ARU4	Q9QXZ0;B1ARU4;A0A0A0MQA6;A0A571BF93;A0A571BGC6;F7ACR9;F6SHS0;F6XCT0	B1ARU4_MOUSE	Macf1	Actin cross-linking family 7	1	KGHFSSLELVPPSTLTTTHLK	KGHFSSLELVPPSTLTTTHLK	4	KGHFSSLELVPPSTLTTTHLK4						309973				244175				74780.5
P52825	P52825;A2A8E8	CPT2_MOUSE	Cpt2	Carnitine O-palmitoyltransferase 2, mitochondrial	1	KGHFYVFDVLDQDGNIVNPSEIQAHLK	KGHFYVFDVLDQDGNIVNPSEIQAHLK	4	KGHFYVFDVLDQDGNIVNPSEIQAHLK4																								180597						2520000									1210000
P27661	P27661	H2AX_MOUSE	H2ax	Histone H2AX	1	KGHYAER	KGHYAER	2	KGHYAER2																						269468															74419.7
Q78Y63	Q78Y63	PDCL2_MOUSE	Pdcl2	Phosducin-like protein 2	1	KGIADMMVSSIR	KGIADMMVSSIR	3	KGIADMMVSSIR3																																						130509	53584.5
Q8VEK0	Q8VEK0;D3YVV1	CC50A_MOUSE	Tmem30a	Cell cycle control protein 50A	1	KGIAWWTDKNVK	KGIAWWTDKNVK	2	KGIAWWTDKNVK2																																				845214
Q8VEK0	Q8VEK0;D3YVV1	CC50A_MOUSE	Tmem30a	Cell cycle control protein 50A	1	KGIAWWTDKNVK	KGIAWWTDKNVK	3	KGIAWWTDKNVK3														159895		159297	229949	849649				427100														2700000
A2ASS6	A2ASS6;A0A5K1VVQ1;A0A5K1VVQ9;E9Q8N1	TITIN_MOUSE	Ttn	Titin	1	KGIDLANR	KGIDLANR	2	KGIDLANR2																							1330000					195715
Q61425	Q61425	HCDH_MOUSE	Hadh	Hydroxyacyl-coenzyme A dehydrogenase, mitochondrial	1	KGIEESLKR	KGIEESLKR	2	KGIEESLKR2																								292803												923194			199677
Q91UZ1	Q91UZ1;V9GXQ9	Q91UZ1_MOUSE	Plcb4	1-phosphatidylinositol 4,5-bisphosphate phosphodiesterase	1	KGIELIPQVR	KGIELIPQVR	2	KGIELIPQVR2																390734	483426					607554
Q91UZ1	Q91UZ1;V9GXQ9	Q91UZ1_MOUSE	Plcb4	1-phosphatidylinositol 4,5-bisphosphate phosphodiesterase	1	KGIELIPQVRIEDLK	KGIELIPQVRIEDLK	3	KGIELIPQVRIEDLK3														33488.2
O88986	O88986	KBL_MOUSE	Gcat	2-amino-3-ketobutyrate coenzyme A ligase, mitochondrial	1	KGIFVIGFSYPVVPK	KGIFVIGFSYPVVPK	3	KGIFVIGFSYPVVPK3																														367853									28780.1
P28650	P28650;J3QN31	PURA1_MOUSE	Adss1	Adenylosuccinate synthetase isozyme 1	1	KGIGPTYSSK	KGIGPTYSSK	2	KGIGPTYSSK2																									695031
F7DCH5	Q8BRT1;E9Q8N5;F7DCH5;Q08EB5;Q08EB6	F7DCH5_MOUSE	Clasp2	CLIP associating protein 2	1	KGIHDADAEARVEAR	KGIHDADAEARVEAR	3	KGIHDADAEARVEAR3														72539.7
Q61743	Q61743;A0A1B0GT90	KCJ11_MOUSE	Kcnj11	ATP-sensitive inward rectifier potassium channel 11	1	KGIIPEEYVLTR	KGIIPEEYVLTR	2	KGIIPEEYVLTR2						182935				190210				101730		182951	273051
Q61743	Q61743;A0A1B0GT90	KCJ11_MOUSE	Kcnj11	ATP-sensitive inward rectifier potassium channel 11	1	KGIIPEEYVLTR	KGIIPEEYVLTR	3	KGIIPEEYVLTR3						61985.2				67736.5				145708		280868	344130	64522.9
Q61743	Q61743	KCJ11_MOUSE	Kcnj11	ATP-sensitive inward rectifier potassium channel 11	1	KGIIPEEYVLTRLAEDPAEPR	KGIIPEEYVLTRLAEDPAEPR	4	KGIIPEEYVLTRLAEDPAEPR4														40448.4
Q9QXS1	Q9QXS1;E9Q3W4	PLEC_MOUSE	Plec	Plectin	1	KGIIRPGTAFELLEAQAATGYVIDPIK	KGIIRPGTAFELLEAQAATGYVIDPIK	3	KGIIRPGTAFELLEAQAATGYVIDPIK3						560108				831620
Q9QXS1	Q9QXS1;E9Q3W4	PLEC_MOUSE	Plec	Plectin	1	KGIIRPGTAFELLEAQAATGYVIDPIK	KGIIRPGTAFELLEAQAATGYVIDPIK	4	KGIIRPGTAFELLEAQAATGYVIDPIK4						138004				271993				76202.1
O08967	O08967;D3YXU3;G5E8Q4	CYH3_MOUSE	Cyth3	Cytohesin-3	1	KGIQFLIENDLLQSSPEDVAQFLYK	KGIQFLIENDLLQSSPEDVAQFLYK	3	KGIQFLIENDLLQSSPEDVAQFLYK3						62395.9				58608.6
B1AQE4	Q9QX11;A2A517;B1AQE4	B1AQE4_MOUSE	Cyth1	Cytohesin 1	1	KGIQFLIENGLLK	KGIQFLIENGLLK	3	KGIQFLIENGLLK3						45579.9				46879.2
A0A991EQU8	P63034;A0A1B0GRB2;A0A1B0GRB8;A0A1B0GRM7;A0A1B0GRX7;A0A991EQU8;Q99KH2;A0A1B0GRZ2	A0A991EQU8_MOUSE	Cyth2	Cytohesin-2	1	KGIQFLVEHELLQNTPEEIAR	KGIQFLVEHELLQNTPEEIAR	3	KGIQFLVEHELLQNTPEEIAR3						1610000				2160000				3180000
A0A991EQU8	P63034;A0A1B0GRB2;A0A1B0GRB8;A0A1B0GRM7;A0A1B0GRX7;A0A991EQU8;Q99KH2;A0A1B0GRZ2	A0A991EQU8_MOUSE	Cyth2	Cytohesin-2	1	KGIQFLVEHELLQNTPEEIAR	KGIQFLVEHELLQNTPEEIAR	4	KGIQFLVEHELLQNTPEEIAR4						151382				252676				226689
Q3UZZ6	O35400;Q3UZZ6;A0A1B0GST5;A0A1B0GR49	ST1D1_MOUSE	Sult1d1	Sulfotransferase 1 family member D1	0	KGISGDWK	KGISGDWK	2	KGISGDWK2																														989428	65604.1
Q3UZZ6	Q3UZZ6	ST1D1_MOUSE	Sult1d1	Sulfotransferase 1 family member D1	1	KGISGDWKNQFTVAQYEK	KGISGDWKNQFTVAQYEK	3	KGISGDWKNQFTVAQYEK3																																				1320000
O35594	O35594	IFT81_MOUSE	Ift81	Intraflagellar transport protein 81 homolog	1	KGISGYSYTQEELER	KGISGYSYTQEELER	3	KGISGYSYTQEELER3																																							74169.2
P11031	P11031	TCP4_MOUSE	Sub1	Activated RNA polymerase II transcriptional coactivator p15	1	KGISLNMEQWSQLK	KGISLNMEQWSQLK	3	KGISLNMEQWSQLK3															25170.3																							57274
P11031	P11031	TCP4_MOUSE	Sub1	Activated RNA polymerase II transcriptional coactivator p15	1	KGISLNMEQWSQLKEQISDIDDAVR	KGISLNMEQWSQLKEQISDIDDAVR	4	KGISLNMEQWSQLKEQISDIDDAVR4						75325.7				56927.6	66360.8										81212.1																1180000	76631.1
P70399	P70399	TP53B_MOUSE	Tp53bp1	TP53-binding protein 1	1	KGISQTGAPVCEEDGDAGLGIR	KGISQTGAPVC(UniMod:4)EEDGDAGLGIR	3	KGISQTGAPVC(UniMod:4)EEDGDAGLGIR3																277448	326874					1230000															155051
B1AVB3	B1AVB1;B1AVB2;B1AVB3;B1AVB4;B1AVB5;E9Q796	B1AVB3_MOUSE	Scml2	Scm polycomb group protein like 2	1	KGITIKIVLPK	KGITIKIVLPK	3	KGITIKIVLPK3																						249737
P63101	P63101;A0A2I3BQ03	1433Z_MOUSE	Ywhaz	14-3-3 protein zeta/delta	1	KGIVDQSQQAYQEAFEISK	KGIVDQSQQAYQEAFEISK	3	KGIVDQSQQAYQEAFEISK3	585119	905555	677649	2820000		134627	2540000	2140000		125424	2600000	4350000			2810000				738569	501240	1220000				440660				710608	1030000	1130000							4430000	1760000
P63101	P63101;A0A2I3BQ03	1433Z_MOUSE	Ywhaz	14-3-3 protein zeta/delta	1	KGIVDQSQQAYQEAFEISKK	KGIVDQSQQAYQEAFEISKK	3	KGIVDQSQQAYQEAFEISKK3				2150000		542429	1920000	2130000		221947	1310000	2860000		316316	974606				448745	643736	737584								782611	1320000	405360							1050000	752755
P63101	P63101;A0A2I3BQ03	1433Z_MOUSE	Ywhaz	14-3-3 protein zeta/delta	1	KGIVDQSQQAYQEAFEISKK	KGIVDQSQQAYQEAFEISKK	4	KGIVDQSQQAYQEAFEISKK4				1560000		262031	1520000	1760000		214913	1380000	2310000		233879	895116				736033	950018	1180000				1390000				2440000	2550000	240626							1860000	943665
P50544	P50544;B1AR28	ACADV_MOUSE	Acadvl	Very long-chain specific acyl-CoA dehydrogenase, mitochondrial	1	KGIVNEQFLLQR	KGIVNEQFLLQR	3	KGIVNEQFLLQR3																								125078						1170000									147406
P26039	P26039;A2AIM2	TLN1_MOUSE	Tln1	Talin-1	1	KGIWLEAGK	KGIWLEAGK	2	KGIWLEAGK2																															1360000
A0A0A0MQE5	A2AHC3;A0A0A0MQE5;A2AHC4;F6Q2D3;F6QF29;V9GXD7	A0A0A0MQE5_MOUSE	Camsap1	Calmodulin regulated spectrin-associated protein 1	1	KGIYVMESDDTPVTDADLSQAPIK	KGIYVMESDDTPVTDADLSQAPIK	3	KGIYVMESDDTPVTDADLSQAPIK3		133286				130901				157262
P55088	P55088;A0A0R4J0Z3;A0A5F8MQ17	AQP4_MOUSE	Aqp4	Aquaporin-4	1	KGKDSSGEVLSSV	KGKDSSGEVLSSV	2	KGKDSSGEVLSSV2														3280000		4700000	3250000	6590000
Q9JHU4	Q9JHU4	DYHC1_MOUSE	Dync1h1	Cytoplasmic dynein 1 heavy chain 1	1	KGKEDEGEEAASPMLQIQR	KGKEDEGEEAASPMLQIQR	3	KGKEDEGEEAASPMLQIQR3						186440				265529				136952
Q3UID0	Q3UID0	Q3UID0_MOUSE	Smarcc2	SWI/SNF related, matrix associated, actin dependent regulator of chromatin, subfamily c, member 2	1	KGKELDDLVPETAK	KGKELDDLVPETAK	3	KGKELDDLVPETAK3														67891.2		70431.1	98732.6		173363	193542
B1AVB3	B1AVB1;B1AVB2;B1AVB3;B1AVB4;B1AVB5;E9Q796	B1AVB3_MOUSE	Scml2	Scm polycomb group protein like 2	1	KGKTVTTPWTEDPR	KGKTVTTPWTEDPR	2	KGKTVTTPWTEDPR2																						6180000
B1AVB3	B1AVB1;B1AVB2;B1AVB3;B1AVB4;B1AVB5;E9Q796	B1AVB3_MOUSE	Scml2	Scm polycomb group protein like 2	1	KGKTVTTPWTEDPR	KGKTVTTPWTEDPR	3	KGKTVTTPWTEDPR3																						8420000
B1AVB3	B1AVB1;B1AVB2;B1AVB3;B1AVB4;B1AVB5;E9Q796	B1AVB3_MOUSE	Scml2	Scm polycomb group protein like 2	1	KGKTVTTPWTEDPR	KGKTVTTPWTEDPR	4	KGKTVTTPWTEDPR4																						555701
O35465	O35465	FKBP8_MOUSE	Fkbp8	Peptidyl-prolyl cis-trans isomerase FKBP8	1	KGKVLAQQGEYSEAIPILR	KGKVLAQQGEYSEAIPILR	3	KGKVLAQQGEYSEAIPILR3																186567	294064					716298
Q9QY15	Q9QY15	DDX25_MOUSE	Ddx25	ATP-dependent RNA helicase DDX25	1	KGLAFNMIEVDKLPLLMK	KGLAFNMIEVDKLPLLMK	3	KGLAFNMIEVDKLPLLMK3																																					303856
Q9QY15	Q9QY15	DDX25_MOUSE	Ddx25	ATP-dependent RNA helicase DDX25	1	KGLAFNMIEVDKLPLLMK	KGLAFNMIEVDKLPLLMK	4	KGLAFNMIEVDKLPLLMK4						10431.4				6736.95				11245.2																							80707.2
Q04857	Q04857	CO6A1_MOUSE	Col6a1	Collagen alpha-1(VI) chain	1	KGLEELLIGGSHLK	KGLEELLIGGSHLK	3	KGLEELLIGGSHLK3																40550.4							521202													266701
O88746	O88746;Q3UDC3;A0A1D5RM84	TOM1_MOUSE	Tom1	Target of Myb1 membrane trafficking protein	1	KGLEFPMTDLDMLSPIHTPQR	KGLEFPMTDLDMLSPIHTPQR	4	KGLEFPMTDLDMLSPIHTPQR4						17512.5						29057.1		46412.2																25370.4	27023.8							34844.2	26236.9
Q8K3W3	Q8K3W3	CASC3_MOUSE	Casc3	Protein CASC3	1	KGLFFEHDLR	KGLFFEHDLR	3	KGLFFEHDLR3																						2470000														148731
Q9D4K7	Q9D4K7	TEKL1_MOUSE	Tektl1	Tektin-like protein 1	1	KGLLINQQSVK	KGLLINQQSVK	3	KGLLINQQSVK3																						456424															224127
Q9QXS1	Q9QXS1;E9Q3W4	PLEC_MOUSE	Plec	Plectin	1	KGLLSAEVAR	KGLLSAEVAR	2	KGLLSAEVAR2						156188				92998.6
Q9WTS6	Q9WTS6;B7ZNJ5;G3X907;D3YW49	TEN3_MOUSE	Tenm3	Teneurin-3	1	KGLPPSHTQYDFVELLDGSR	KGLPPSHTQYDFVELLDGSR	3	KGLPPSHTQYDFVELLDGSR3														23052.8
Q8R0F8	Q8R0F8;A0AAG1ESS4	FAHD1_MOUSE	Fahd1	Oxaloacetate tautomerase FAHD1, mitochondrial	1	KGLPWTLAK	KGLPWTLAK	2	KGLPWTLAK2																														1360000
A0A571BF46	A0A1B0GSF5;A0A1B0GSI0;A0A571BF46;A0A571BF58;A2AQA9;E9Q1W3	A0A571BF46_MOUSE	Neb	Nebulin	1	KGLTEQQTQFTSLPDPPEVEFAK	KGLTEQQTQFTSLPDPPEVEFAK	3	KGLTEQQTQFTSLPDPPEVEFAK3																		832259						180870
Q8CAY6	Q8CAY6;G3XA25;Q80X81	THIC_MOUSE	Acat2	Acetyl-CoA acetyltransferase, cytosolic	0	KGLTEVKIDEFPR	KGLTEVKIDEFPR	3	KGLTEVKIDEFPR3														182829		129087	100249			86234.1					3200000	649316		384005		1050000						1190000
Q704Y3	Q704Y3;Z4YJD4;Z4YKR8;Z4YLZ2	TRPV1_MOUSE	Trpv1	Transient receptor potential cation channel subfamily V member 1	1	KGLTPLALAASSGK	KGLTPLALAASSGK	3	KGLTPLALAASSGK3																																										2450000	5700000
P62301	P62301;Q921R2	RS13_MOUSE	Rps13	Small ribosomal subunit protein uS15	1	KGLTPSQIGVILR	KGLTPSQIGVILR	2	KGLTPSQIGVILR2																																									4810000	1480000
P62301	P62301;Q921R2	RS13_MOUSE	Rps13	Small ribosomal subunit protein uS15	1	KGLTPSQIGVILR	KGLTPSQIGVILR	3	KGLTPSQIGVILR3						59893.8				143042				194885		25992.6		919334		46252	69631.4	857353		268164				220351	249360							427874	265823				12200000	3410000
H9KV00	Q9QX47;H9KV00;H9KV02	H9KV00_MOUSE	Son	Son DNA binding protein	1	KGLVAVGER	KGLVAVGER	2	KGLVAVGER2																305380	143051					892045														323575
Q9QXS1	Q9QXS1;E9Q3W4	PLEC_MOUSE	Plec	Plectin	1	KGLVGPELHDR	KGLVGPELHDR	2	KGLVGPELHDR2						57263.7								997661		131258	80675.5	525139
Q9QXS1	Q9QXS1;E9Q3W4	PLEC_MOUSE	Plec	Plectin	1	KGLVGPELHDR	KGLVGPELHDR	3	KGLVGPELHDR3	271866	425239				97627.4				47620.3				2680000		293359	178204	1210000			67172							285130								424842
Q9QXS1	Q9QXS1;E9Q3W4	PLEC_MOUSE	Plec	Plectin	1	KGLVGPELHDRLLSAER	KGLVGPELHDRLLSAER	4	KGLVGPELHDRLLSAER4														225896		133985	176430	603706				230544														197478
A0A0R4J2D3	Q8BI84;A0A0R4J2D3	A0A0R4J2D3_MOUSE	Mia3	Transport and Golgi organization protein 1 homolog	1	KGLVQPESQSEDAK	KGLVQPESQSEDAK	3	KGLVQPESQSEDAK3																																							23617.4
Q91UZ1	A2AT91;Q91UZ1;V9GXQ9	Q91UZ1_MOUSE	Plcb4	1-phosphatidylinositol 4,5-bisphosphate phosphodiesterase	1	KGLVTVEDEQAWMASYK	KGLVTVEDEQAWMASYK	2	KGLVTVEDEQAWMASYK2						2059.87
A0A668KM61	O88343;A0A668KM61;A7E1Z5;E9Q8N8	A0A668KM61_MOUSE	Slc4a4	Anion exchange protein	1	KGMDYLFSQHDLSFLDDVIPEK	KGMDYLFSQHDLSFLDDVIPEK	4	KGMDYLFSQHDLSFLDDVIPEK4				41274				41898.3				29362.5
Q99PV0	Q99PV0	PRP8_MOUSE	Prpf8	Pre-mRNA-processing-splicing factor 8	1	KGMLDPLEVHLLDFPNIVIK	KGMLDPLEVHLLDFPNIVIK	3	KGMLDPLEVHLLDFPNIVIK3						435578				703264				205415
Q99PV0	Q99PV0	PRP8_MOUSE	Prpf8	Pre-mRNA-processing-splicing factor 8	1	KGMLDPLEVHLLDFPNIVIK	KGMLDPLEVHLLDFPNIVIK	4	KGMLDPLEVHLLDFPNIVIK4						246917				404997				118069																									21542.6
P12787	P12787	COX5A_MOUSE	Cox5a	Cytochrome c oxidase subunit 5A, mitochondrial	1	KGMNTLVGYDLVPEPK	KGMNTLVGYDLVPEPK	2	KGMNTLVGYDLVPEPK2				78244.7		59900.3		103730		86209.5				358007		614844	503136	586666						200800												905041
P12787	P12787	COX5A_MOUSE	Cox5a	Cytochrome c oxidase subunit 5A, mitochondrial	1	KGMNTLVGYDLVPEPK	KGMNTLVGYDLVPEPK	3	KGMNTLVGYDLVPEPK3				251003		108302		222967		153403		316286		768831		1280000	1390000	1370000	435434	696432	273616	637344		2320000												1760000	446509		73854.5
Q6P8W9	Q6P8W9	HMGB4_MOUSE	Hmgb4	High mobility group protein B4	1	KGNFLESAK	KGNFLESAK	2	KGNFLESAK2										79560.8												3810000															508736
Q6ZWQ9	Q3THE2;Q6ZWQ9	Q6ZWQ9_MOUSE	Myl12a	Myosin, light chain 12A, regulatory, non-sarcomeric	0	KGNFNYIEFTR	KGNFNYIEFTR	2	KGNFNYIEFTR2																								341625
Q6ZWQ9	Q3THE2;Q6ZWQ9	Q6ZWQ9_MOUSE	Myl12a	Myosin, light chain 12A, regulatory, non-sarcomeric	0	KGNFNYIEFTR	KGNFNYIEFTR	3	KGNFNYIEFTR3																	82605.1		173750	422742	112350			1560000				392837	366074	147684							626938
Q9CQ19	Q9CQ19	MYL9_MOUSE	Myl9	Myosin regulatory light polypeptide 9	1	KGNFNYVEFTR	KGNFNYVEFTR	3	KGNFNYVEFTR3																				25016.5				279393
Q7TME0	Q7TME0;A0A0G2JGY9	PLPR4_MOUSE	Plppr4	Phospholipid phosphatase-related protein type 4	1	KGNIILIPER	KGNIILIPER	2	KGNIILIPER2										19800.8				35262.4
Q9QXD6	Q9QXD6	F16P1_MOUSE	Fbp1	Fructose-1,6-bisphosphatase 1	1	KGNIYSLNEGYAK	KGNIYSLNEGYAK	2	KGNIYSLNEGYAK2																								585789					1230000	881372									275435
Q9QXD6	Q9QXD6	F16P1_MOUSE	Fbp1	Fructose-1,6-bisphosphatase 1	1	KGNIYSLNEGYAK	KGNIYSLNEGYAK	3	KGNIYSLNEGYAK3																								1350000	651749				5080000	2360000								829085	403680
Q9QXD6	Q9QXD6	F16P1_MOUSE	Fbp1	Fructose-1,6-bisphosphatase 1	1	KGNIYSLNEGYAKDFDPAINEYLQR	KGNIYSLNEGYAKDFDPAINEYLQR	3	KGNIYSLNEGYAKDFDPAINEYLQR3																								3030000	1570000				2960000							2160000
Q9QXD6	Q9QXD6	F16P1_MOUSE	Fbp1	Fructose-1,6-bisphosphatase 1	1	KGNIYSLNEGYAKDFDPAINEYLQR	KGNIYSLNEGYAKDFDPAINEYLQR	4	KGNIYSLNEGYAKDFDPAINEYLQR4																								6370000	7930000	2920000		119777	12000000	9660000						1290000	353173
Q9JMK2	Q9DC28;Q9JMK2;Q3USK2;A0A2R8W6S2;Q3TYE1;A0A668KLW3;F7A4U8	KC1E_MOUSE	Csnk1e	Casein kinase I isoform epsilon	0	KGNLVYIIDFGLAK	KGNLVYIIDFGLAK	2	KGNLVYIIDFGLAK2						669996				1130000
Q9JMK2	Q9DC28;Q9JMK2;Q3USK2;A0A2R8W6S2;Q3TYE1;A0A668KLW3;F7A4U8	KC1E_MOUSE	Csnk1e	Casein kinase I isoform epsilon	0	KGNLVYIIDFGLAK	KGNLVYIIDFGLAK	3	KGNLVYIIDFGLAK3						264810				438570				119768					28187.4		77174.8
S4R2F3	G5E8K5;Q8C8R3;S4R2F3;A0A1W2P812;G5E8K2;G5E8K3;S4R1S2;S4R2K9;S4R2R5;S4R2S8;Q3UVY0;S4R1I1;S4R1J9;S4R1U2;S4R229;S4R2D6;S4R2T7;W4VSQ0	S4R2F3_MOUSE	Ank2	Ankyrin 2, brain	0	KGNTALHIASLAGQAEVVK	KGNTALHIASLAGQAEVVK	2	KGNTALHIASLAGQAEVVK2						4110000				3110000				1140000		172085
S4R2F3	G5E8K5;Q8C8R3;S4R2F3;A0A1W2P812;G5E8K2;G5E8K3;S4R1S2;S4R2K9;S4R2R5;S4R2S8;Q3UVY0;S4R1I1;S4R1J9;S4R1U2;S4R229;S4R2D6;S4R2T7;W4VSQ0	S4R2F3_MOUSE	Ank2	Ankyrin 2, brain	0	KGNTALHIASLAGQAEVVK	KGNTALHIASLAGQAEVVK	3	KGNTALHIASLAGQAEVVK3				371850		3700000		477913				426914				713204	256312	339739	463797	565143	863093							400577
S4R2F3	G5E8K5;Q8C8R3;S4R2F3;A0A1W2P812;G5E8K2;G5E8K3;S4R1S2;S4R2K9;S4R2R5;S4R2S8;Q3UVY0;S4R1I1;S4R1J9;S4R1U2;S4R229;S4R2D6;S4R2T7;W4VSQ0	S4R2F3_MOUSE	Ank2	Ankyrin 2, brain	0	KGNTALHIASLAGQAEVVK	KGNTALHIASLAGQAEVVK	4	KGNTALHIASLAGQAEVVK4		132165		201003				411272				302063							506857	572913	806813							442884
S4R2F3	Q8C8R3;S4R2F3;S4R2R5;S4R1I1;S4R1J9;S4R1U2;S4R2D6;S4R2T7	S4R2F3_MOUSE	Ank2	Ankyrin 2, brain	1	KGNTALHIASLAGQAEVVKVLVK	KGNTALHIASLAGQAEVVKVLVK	4	KGNTALHIASLAGQAEVVKVLVK4														134690		157098
P19426	P19426	NELFE_MOUSE	Nelfe	Negative elongation factor E	1	KGNTLYVYGEDMTPTLLR	KGNTLYVYGEDMTPTLLR	3	KGNTLYVYGEDMTPTLLR3																						140612		199881												65116.6	566720	145304	31243.9
Q9EPN1	Q9EPN1	NBEA_MOUSE	Nbea	Neurobeachin	1	KGNVSTISGLSSQTAGAK	KGNVSTISGLSSQTAGAK	2	KGNVSTISGLSSQTAGAK2						17624.2								32586.1
Q9EPN1	Q9EPN1	NBEA_MOUSE	Nbea	Neurobeachin	1	KGNVSTISGLSSQTAGAK	KGNVSTISGLSSQTAGAK	3	KGNVSTISGLSSQTAGAK3								5361.98				8812.04		18435.5	20675
E9PWE8	Q62188;E9PWE8;Q3TT92	E9PWE8_MOUSE	Dpysl3	Dihydropyrimidinase-like 3	1	KGNVVFGEPITASLGIDGTHYWSK	KGNVVFGEPITASLGIDGTHYWSK	3	KGNVVFGEPITASLGIDGTHYWSK3				97342.3		101008		71469.2		147673		41587.1		78884.1						96030.1	73330.7
E9PWE8	Q62188;E9PWE8;Q3TT92	E9PWE8_MOUSE	Dpysl3	Dihydropyrimidinase-like 3	1	KGNVVFGEPITASLGIDGTHYWSK	KGNVVFGEPITASLGIDGTHYWSK	4	KGNVVFGEPITASLGIDGTHYWSK4				61428.2		74284.4		48514.5		77920.5		79775.6		91468						170786	132841
P49935	P49935;D3Z437	CATH_MOUSE	Ctsh	Pro-cathepsin H	1	KGNVVSPVK	KGNVVSPVK	2	KGNVVSPVK2																														66523.2
Q8R1M2	Q64522;Q64523;Q6GSS7;Q8R1M2;A0A0N4SV66	H2AJ_MOUSE	H2aj	Histone H2A.J	0	KGNYAER	KGNYAER	2	KGNYAER2																		142003				164728		49440													31494.7
Q6ZQ88	A3KG93;Q6ZQ88;G8JL40;F6Z4I3	KDM1A_MOUSE	Kdm1a	Lysine-specific histone demethylase 1A	1	KGNYVADLGAMVVTGLGGNPMAVVSK	KGNYVADLGAMVVTGLGGNPMAVVSK	3	KGNYVADLGAMVVTGLGGNPMAVVSK3						32059.4				33429.1				42094.1
A2AGT5	A2AGT5;K3W4R5;A0A0R4J0K2;Z4YL78	CKAP5_MOUSE	Ckap5	Cytoskeleton-associated protein 5	1	KGPAEDMSSKLNQAR	KGPAEDMSSKLNQAR	2	KGPAEDMSSKLNQAR2														487146			51319.5					907122
A2AGT5	A2AGT5;K3W4R5;A0A0R4J0K2;Z4YL78	CKAP5_MOUSE	Ckap5	Cytoskeleton-associated protein 5	1	KGPAEDMSSKLNQAR	KGPAEDMSSKLNQAR	3	KGPAEDMSSKLNQAR3														718114			122826					2800000
Q8C2Q3	Q8C2Q3;E9QL13	RBM14_MOUSE	Rbm14	RNA-binding protein 14	1	KGPALAIQSGDK	KGPALAIQSGDK	2	KGPALAIQSGDK2																			390067	134869	231558							123634
Q8C2Q3	Q8C2Q3;E9QL13	RBM14_MOUSE	Rbm14	RNA-binding protein 14	1	KGPALAIQSGDKTK	KGPALAIQSGDKTK	3	KGPALAIQSGDKTK3																			530709	259813	68768.1			44340.5				77387.6									240644
Q9CR68	Q9CR68	UCRI_MOUSE	Uqcrfs1	Cytochrome b-c1 complex subunit Rieske, mitochondrial	1	KGPAPLNLEVPAYEFTSDDVVVVG	KGPAPLNLEVPAYEFTSDDVVVVG	3	KGPAPLNLEVPAYEFTSDDVVVVG3	2090000	1400000		1340000		236344	165600	1570000				1960000		3750000		1990000	1880000	4110000		3630000	3280000	3580000	1010000	9110000	2040000	19700000		6690000	1290000	1600000					2370000	1350000	13100000	422401	807082
P23116	P23116	EIF3A_MOUSE	Eif3a	Eukaryotic translation initiation factor 3 subunit A	1	KGPEADSEWR	KGPEADSEWR	2	KGPEADSEWR2															32602.3	99911.7	94305.9					196803									166587					296084
Q64324	Q64324;F8WGM5	STXB2_MOUSE	Stxbp2	Syntaxin-binding protein 2	1	KGPEDTAQLAHAVLAK	KGPEDTAQLAHAVLAK	3	KGPEDTAQLAHAVLAK3																														299020						78395.3			68674.4
A2ALS5	A2ALS5;A2ALS4;A2ALS7	RPGP1_MOUSE	Rap1gap	Rap1 GTPase-activating protein 1	1	KGPEFQEFLLTK	KGPEFQEFLLTK	2	KGPEFQEFLLTK2					180345				290324				253180
A2ALS5	A2ALS5;A2ALS4;A2ALS7	RPGP1_MOUSE	Rap1gap	Rap1 GTPase-activating protein 1	1	KGPEFQEFLLTK	KGPEFQEFLLTK	3	KGPEFQEFLLTK3				24595.7	595943			31330.8	493539		36481.8		520155		31894.8
Q9CSU0	Q9CSU0;A0A0R4J195	RPR1B_MOUSE	Rprd1b	Regulation of nuclear pre-mRNA domain-containing protein 1B	1	KGPEFTREFESVLVDAFSHVAR	KGPEFTREFESVLVDAFSHVAR	4	KGPEFTREFESVLVDAFSHVAR4																																				24067.3
Q9CSB4	Q9CSB4;Q5SV54;Q5SV55	PAR3L_MOUSE	Pard3b	Partitioning defective 3 homolog B	1	KGPEGLGFTVVTR	KGPEGLGFTVVTR	3	KGPEGLGFTVVTR3																																				148768
Q6PE01	Q6PE01	SNR40_MOUSE	Snrnp40	U5 small nuclear ribonucleoprotein 40 kDa protein	1	KGPELPLVPVK	KGPELPLVPVK	2	KGPELPLVPVK2						108509				229858
P17426	P17426	AP2A1_MOUSE	Ap2a1	AP-2 complex subunit alpha-1	1	KGPGAASALDDSR	KGPGAASALDDSR	2	KGPGAASALDDSR2		104403		28373.9	161049			110788	141328			112109
P17426	P17426	AP2A1_MOUSE	Ap2a1	AP-2 complex subunit alpha-1	1	KGPGAASALDDSR	KGPGAASALDDSR	3	KGPGAASALDDSR3	194394	739283			873051				775838				733656								72066.8																		120984
Q08509	Q08509;Q3UGL1	EPS8_MOUSE	Eps8	Epidermal growth factor receptor kinase substrate 8	1	KGPGEGVLTLR	KGPGEGVLTLR	2	KGPGEGVLTLR2						32920.6				32250.8				13410.7
P28063	P28063;G3UZW8	PSB8_MOUSE	Psmb8	Proteasome subunit beta type-8	1	KGPGLYYVDDNGTR	KGPGLYYVDDNGTR	2	KGPGLYYVDDNGTR2																															102347
P28063	P28063;G3UZW8	PSB8_MOUSE	Psmb8	Proteasome subunit beta type-8	1	KGPGLYYVDDNGTR	KGPGLYYVDDNGTR	3	KGPGLYYVDDNGTR3																															195920										8250000	176097
Q9DB29	Q9DB29;A0A1Y7VKA0;A0A1Y7VKC6;A0A1Y7VLY5	IAH1_MOUSE	Iah1	Isoamyl acetate-hydrolyzing esterase 1 homolog	1	KGPGMENPVAVTIFFGANDSSLKDENPK	KGPGMENPVAVTIFFGANDSSLKDENPK	4	KGPGMENPVAVTIFFGANDSSLKDENPK4																														136084									39195.9
P60761	P60761	NEUG_MOUSE	Nrgn	Neurogranin	1	KGPGPGGPGGAGGAR	KGPGPGGPGGAGGAR	2	KGPGPGGPGGAGGAR2							113947	199774			244553				999173
P60761	P60761	NEUG_MOUSE	Nrgn	Neurogranin	1	KGPGPGGPGGAGGARGGAGGGPSGD	KGPGPGGPGGAGGARGGAGGGPSGD	3	KGPGPGGPGGAGGARGGAGGGPSGD3																128790	114333
A0A0J9YUW5;F6U329;F7D6J5;F7D6K4	Q9WTU3;A0A0J9YUW5;F6U329;F7D6J5;F7D6K4;A0A0J9YTW4	A0A0J9YUW5_MOUSE;F6U329_MOUSE;F7D6J5_MOUSE;F7D6K4_MOUSE	Scn8a	Sodium channel protein	1	KGPGSLLVSMEQLASYGR	KGPGSLLVSMEQLASYGR	3	KGPGSLLVSMEQLASYGR3						141318				57511.1
Q6P1J1	P97427;Q6P1J1	Q6P1J1_MOUSE	Crmp1	Dihydropyrimidinase-related protein 1	1	KGPLVFGEPIAASLGTDGTHYWSK	KGPLVFGEPIAASLGTDGTHYWSK	3	KGPLVFGEPIAASLGTDGTHYWSK3				320370	91954.5	593460		249624	123608	473579		417761		399985					186883	623462	433189
Q6P1J1	P97427;Q6P1J1	Q6P1J1_MOUSE	Crmp1	Dihydropyrimidinase-related protein 1	1	KGPLVFGEPIAASLGTDGTHYWSK	KGPLVFGEPIAASLGTDGTHYWSK	4	KGPLVFGEPIAASLGTDGTHYWSK4				335131	430752	516877	194015	233420	578195	525737	206749	520780	613121	576215	177630				349172	1000000	660434
P70441	P70441	NHRF1_MOUSE	Nherf1	Na(+)/H(+) exchange regulatory cofactor NHE-RF1	1	KGPNGYGFNLHSDK	KGPNGYGFNLHSDK	2	KGPNGYGFNLHSDK2																																				6320000
P70441	P70441	NHRF1_MOUSE	Nherf1	Na(+)/H(+) exchange regulatory cofactor NHE-RF1	1	KGPNGYGFNLHSDK	KGPNGYGFNLHSDK	3	KGPNGYGFNLHSDK3																								2160000												5130000
P03888	P03888	NU1M_MOUSE	Mtnd1	NADH-ubiquinone oxidoreductase chain 1	1	KGPNIVGPYGILQPFADAMK	KGPNIVGPYGILQPFADAMK	3	KGPNIVGPYGILQPFADAMK3				1680000	318278	1270000		1540000	282201	1550000		1750000	341773	385479							195225		330363							878167									767738
A2AT37	A2AT37;F6Q3G7	RENT2_MOUSE	Upf2	Regulator of nonsense transcripts 2	1	KGPPLGGGEGETESADTMPFVMLTR	KGPPLGGGEGETESADTMPFVMLTR	3	KGPPLGGGEGETESADTMPFVMLTR3						98471.6				154525				307757
A0A668KM31	Q7TQF7;A0A0G2JEG8;A0A668KM31	A0A668KM31_MOUSE	Amph	Amphiphysin	1	KGPPVPPLPK	KGPPVPPLPK	2	KGPPVPPLPK2	824874	644351	1160000	1380000	8740000	993483	406586	1260000	9040000	1080000	574608	1650000	8460000	1570000	427691	1020000	2600000	1570000	2770000	2920000	1510000				694456	6020000		720565
O08539	O08539;Q6P1B9	BIN1_MOUSE	Bin1	Myc box-dependent-interacting protein 1	1	KGPPVPPPPK	KGPPVPPPPK	2	KGPPVPPPPK2	314535	330775		287157	1020000			613439	1130000		81789.4	486332	1160000		108876				1540000	869914	644903							145671
O08539	O08539;Q6P1B9	BIN1_MOUSE	Bin1	Myc box-dependent-interacting protein 1	1	KGPPVPPPPKHTPSK	KGPPVPPPPKHTPSK	3	KGPPVPPPPKHTPSK3														59889.3
P17427	P17427	AP2A2_MOUSE	Ap2a2	AP-2 complex subunit alpha-2	1	KGPSTVTDLEETKR	KGPSTVTDLEETKR	2	KGPSTVTDLEETKR2														174169			103946	207900
P17427	P17427	AP2A2_MOUSE	Ap2a2	AP-2 complex subunit alpha-2	1	KGPSTVTDLEETKR	KGPSTVTDLEETKR	3	KGPSTVTDLEETKR3	2120000	2550000	959125	318592	2730000	396451		686446	2210000	205265		726535	2470000	1140000		843547	652901			367980	429541									222874						367320			148025
Q9Z2Y8	Q9Z2Y8;A0A1B0GRP7;A0A1B0GRR5;A0A1B0GSP5;Q6P8V7;Q80ZV3	PLPHP_MOUSE	Plpbp	Pyridoxal phosphate homeostasis protein	1	KGPTEPLK	KGPTEPLK	2	KGPTEPLK2				38642.1				35594.8				67336.7
Q5DTY9	Q5DTY9	KCD16_MOUSE	Kctd16	BTB/POZ domain-containing protein KCTD16	1	KGPVQLIQQSEMR	KGPVQLIQQSEMR	2	KGPVQLIQQSEMR2						803660				1050000				347329
Q5DTY9	Q5DTY9	KCD16_MOUSE	Kctd16	BTB/POZ domain-containing protein KCTD16	1	KGPVQLIQQSEMR	KGPVQLIQQSEMR	3	KGPVQLIQQSEMR3						207892				202599				124744
P08003	P08003;A0A0R4J0Z1	PDIA4_MOUSE	Pdia4	Protein disulfide-isomerase A4	1	KGQAVDYDGSR	KGQAVDYDGSR	2	KGQAVDYDGSR2				68162.5				150820				185137
P08003	P08003;A0A0R4J0Z1	PDIA4_MOUSE	Pdia4	Protein disulfide-isomerase A4	1	KGQAVDYDGSRTQEEIVAK	KGQAVDYDGSRTQEEIVAK	3	KGQAVDYDGSRTQEEIVAK3														121881		81618.5	81270.9	195459		115739		489981		541357				316544		697248						151850	1550000
P08003	P08003;A0A0R4J0Z1	PDIA4_MOUSE	Pdia4	Protein disulfide-isomerase A4	1	KGQAVDYDGSRTQEEIVAK	KGQAVDYDGSRTQEEIVAK	4	KGQAVDYDGSRTQEEIVAK4																				68408.7				289884		260469		132052		361319							892519		30589.3
P53798	P53798;A0A571BEK9	FDFT_MOUSE	Fdft1	Squalene synthase	1	KGQAVTLMMDATNMPAVK	KGQAVTLMMDATNMPAVK	3	KGQAVTLMMDATNMPAVK3																																							48991.3
Q8K3E5	Q8K3E5;E9QP54;A0A1L1SQE2;E9Q552	AHI1_MOUSE	Ahi1	Jouberin	1	KGQEGFFPANHVASETLYR	KGQEGFFPANHVASETLYR	3	KGQEGFFPANHVASETLYR3																														1380000
B1AUN2;B1AUN3;Q3UKV0	B1AUN2;B1AUN3;Q3UKV0	B1AUN2_MOUSE;B1AUN3_MOUSE;Q3UKV0_MOUSE	Eif2b3	Translation initiation factor eIF2B subunit gamma	1	KGQESIEPVPGQK	KGQESIEPVPGQK	3	KGQESIEPVPGQK3																													154125									96637.9	97067.8
Q99MD6	Q99MD6;G3X8P6	TRXR3_MOUSE	Txnrd3	Thioredoxin reductase 3	1	KGQETFYTASK	KGQETFYTASK	2	KGQETFYTASK2																																						317398	462078
Q99MD6	Q99MD6;G3X8P6	TRXR3_MOUSE	Txnrd3	Thioredoxin reductase 3	1	KGQETFYTASK	KGQETFYTASK	3	KGQETFYTASK3																																						134550	111862
Q9DBM2	Q9DBM2	ECHP_MOUSE	Ehhadh	Peroxisomal bifunctional enzyme	1	KGQGLTGPSLPPGTPTR	KGQGLTGPSLPPGTPTR	3	KGQGLTGPSLPPGTPTR3																																				261774
P04247	P04247;A0A2R8W6F8	MYG_MOUSE	Mb	Myoglobin	1	KGQHAAEIQPLAQSHATK	KGQHAAEIQPLAQSHATK	3	KGQHAAEIQPLAQSHATK3																															540521
P04247	P04247;A0A2R8W6F8	MYG_MOUSE	Mb	Myoglobin	1	KGQHAAEIQPLAQSHATK	KGQHAAEIQPLAQSHATK	4	KGQHAAEIQPLAQSHATK4																															1300000
E9PWP6;F6Y0S3	Q99NE5;F6VBV0;E9PWP6;F6TZK4;F6Y0S3;Q7TPL9	E9PWP6_MOUSE;F6Y0S3_MOUSE	Rims1	Regulating synaptic membrane exocytosis 1	1	KGQLEVEVIR	KGQLEVEVIR	2	KGQLEVEVIR2						153617				61313.7
Q14CH0	Q14CH0	F171B_MOUSE	Fam171b	Protein FAM171B	1	KGQLVYGQLMEPVNR	KGQLVYGQLMEPVNR	2	KGQLVYGQLMEPVNR2						219573				609423
Q14CH0	Q14CH0	F171B_MOUSE	Fam171b	Protein FAM171B	1	KGQLVYGQLMEPVNR	KGQLVYGQLMEPVNR	3	KGQLVYGQLMEPVNR3					199597	125486		69972.6	81819.9	384428		67849.5	129417
Q14CH0	Q14CH0	F171B_MOUSE	Fam171b	Protein FAM171B	1	KGQLVYGQLMEPVNRENFTQTLPK	KGQLVYGQLMEPVNRENFTQTLPK	3	KGQLVYGQLMEPVNRENFTQTLPK3														345703
Q9Z1B3	Q9Z1B3	PLCB1_MOUSE	Plcb1	1-phosphatidylinositol 4,5-bisphosphate phosphodiesterase beta-1	1	KGQMSVDGFMR	KGQMSVDGFMR	2	KGQMSVDGFMR2				139138		519646		69992.3		550370		152012		541508
Q9Z1B3	Q9Z1B3	PLCB1_MOUSE	Plcb1	1-phosphatidylinositol 4,5-bisphosphate phosphodiesterase beta-1	1	KGQMSVDGFMR	KGQMSVDGFMR	3	KGQMSVDGFMR3	131607			52142.2		243747		37104.1		288401				698778		15401.1	8717.43		155954	234495	149958															38718.5
O88737	O88737;V9GX98	BSN_MOUSE	Bsn	Protein bassoon	1	KGQPGYPSSADYSQSSR	KGQPGYPSSADYSQSSR	2	KGQPGYPSSADYSQSSR2		82593.4												73101.2
O88737	O88737;V9GX98	BSN_MOUSE	Bsn	Protein bassoon	1	KGQPGYPSSADYSQSSR	KGQPGYPSSADYSQSSR	3	KGQPGYPSSADYSQSSR3	702584	1130000	296747											150382					119482	261996	232833											5480000	3000000	2180000
Q8BP67	Q8BP67	RL24_MOUSE	Rpl24	Large ribosomal subunit protein eL24	1	KGQSEEIQK	KGQSEEIQK	2	KGQSEEIQK2				13917.1			44123.7																																		278416
A2ASS6	A2ASS6;A0A5K1VVQ1;A0A5K1VVQ9;E9Q8N1	TITIN_MOUSE	Ttn	Titin	1	KGQVDLVDTMAFLVIPNSTR	KGQVDLVDTMAFLVIPNSTR	3	KGQVDLVDTMAFLVIPNSTR3																							1650000								461551				3490000
P83882	P83882;A0A0A6YW33	RL36A_MOUSE	Rpl36a	Large ribosomal subunit protein eL42	0	KGQVIQF	KGQVIQF	2	KGQVIQF2											80107.4			817533		1040000	831898	2360000	312378	337725	235584	3880000		534712				448999					6870000			1280000	4370000				34700000	11400000
Q68FD5	Q68FD5;Q5SXR6	CLH1_MOUSE	Cltc	Clathrin heavy chain 1	1	KGQVLSVCVEEENIIPYITNVLQNPDLALR	KGQVLSVC(UniMod:4)VEEENIIPYITNVLQNPDLALR	4	KGQVLSVC(UniMod:4)VEEENIIPYITNVLQNPDLALR4								39351.6				44520.4
B9EHT4	B9EHT4	CLIP3_MOUSE	Clip3	CAP-Gly domain-containing linker protein 3	1	KGQVPAEVVPDPMDMSLDKAEAALVAK	KGQVPAEVVPDPMDMSLDKAEAALVAK	4	KGQVPAEVVPDPMDMSLDKAEAALVAK4						43897.4				87147.7										13255.8
Q9DCM2	Q9DCM2;A0A0N4SVE5	GSTK1_MOUSE	Gstk1	Glutathione S-transferase kappa 1	1	KGQYIFK	KGQYIFK	2	KGQYIFK2																														1260000	415762								652586
Q9EQF6	Q9EQF6	DPYL5_MOUSE	Dpysl5	Dihydropyrimidinase-related protein 5	1	KGRIIPGADADVVVWDPEATK	KGRIIPGADADVVVWDPEATK	3	KGRIIPGADADVVVWDPEATK3																42966.6	25337.9
Q3TEA8	Q3TEA8;Z4YKB8;A2AM65;Z4YKA3	HP1B3_MOUSE	Hp1bp3	Heterochromatin protein 1-binding protein 3	1	KGSALDPEPQVK	KGSALDPEPQVK	2	KGSALDPEPQVK2																																5980000	3790000	4780000
Q3TEA8	Q3TEA8;Z4YKB8;A2AM65;Z4YKA3	HP1B3_MOUSE	Hp1bp3	Heterochromatin protein 1-binding protein 3	1	KGSALDPEPQVK	KGSALDPEPQVK	3	KGSALDPEPQVK3																																7940000	4230000	6810000
Q3TEA8	Q3TEA8;Z4YKB8;A2AM65;Z4YKA3	HP1B3_MOUSE	Hp1bp3	Heterochromatin protein 1-binding protein 3	1	KGSALDPEPQVKLEDVLPLAFTR	KGSALDPEPQVKLEDVLPLAFTR	3	KGSALDPEPQVKLEDVLPLAFTR3						113997				509059				366858		44307.6																				50629
Q3TEA8	Q3TEA8;Z4YKB8;A2AM65;Z4YKA3	HP1B3_MOUSE	Hp1bp3	Heterochromatin protein 1-binding protein 3	1	KGSALDPEPQVKLEDVLPLAFTR	KGSALDPEPQVKLEDVLPLAFTR	4	KGSALDPEPQVKLEDVLPLAFTR4						116744				581701				430703		50721.4	67354.2	317342				559284						73196.2								71632.9
P98078	A0A0R4J104;P98078;E0CXT5;E0CYJ2;E0CZ53;E9PX84;E9QL31;Q3TRE6;Q9DCE6	DAB2_MOUSE	Dab2	Disabled homolog 2	1	KGSEKTDEYLLAR	KGSEKTDEYLLAR	3	KGSEKTDEYLLAR3																								334072						135723
P26041	P26041	MOES_MOUSE	Msn	Moesin	1	KGSELWLGVDALGLNIYEQNDR	KGSELWLGVDALGLNIYEQNDR	3	KGSELWLGVDALGLNIYEQNDR3																															1220000				1440000
P05132	P05132	KAPCA_MOUSE	Prkaca	cAMP-dependent protein kinase catalytic subunit alpha	1	KGSEQESVKEFLAK	KGSEQESVKEFLAK	2	KGSEQESVKEFLAK2						977623				949398				1080000		400236
P05132	P05132	KAPCA_MOUSE	Prkaca	cAMP-dependent protein kinase catalytic subunit alpha	1	KGSEQESVKEFLAK	KGSEQESVKEFLAK	3	KGSEQESVKEFLAK3						636034		318142																					400029
P68181	P68181	KAPCB_MOUSE	Prkacb	cAMP-dependent protein kinase catalytic subunit beta	1	KGSEVESVKEFLAK	KGSEVESVKEFLAK	2	KGSEVESVKEFLAK2						147026				153446
P68181	P68181	KAPCB_MOUSE	Prkacb	cAMP-dependent protein kinase catalytic subunit beta	1	KGSEVESVKEFLAK	KGSEVESVKEFLAK	3	KGSEVESVKEFLAK3						90207.5				157467
Q3UHE1	Q3UHE1	PITM3_MOUSE	Pitpnm3	Membrane-associated phosphatidylinositol transfer protein 3	1	KGSFGLHAQPEFLR	KGSFGLHAQPEFLR	3	KGSFGLHAQPEFLR3						46100.4				90418.9				235222		46489.9
E9PYJ7	Q6ZPQ6;E9PYJ7	E9PYJ7_MOUSE	Pitpnm2	Phosphatidylinositol transfer protein, membrane-associated 2	1	KGSFGLPGQSDFLR	KGSFGLPGQSDFLR	2	KGSFGLPGQSDFLR2						537165				518487				977619		469266	475817					213088
E9PYJ7	Q6ZPQ6;E9PYJ7	E9PYJ7_MOUSE	Pitpnm2	Phosphatidylinositol transfer protein, membrane-associated 2	1	KGSFGLPGQSDFLR	KGSFGLPGQSDFLR	3	KGSFGLPGQSDFLR3						507969		41538.6		487847				1720000		911172	949778					703592														33280.8
P29416	P29416	HEXA_MOUSE	Hexa	Beta-hexosaminidase subunit alpha	1	KGSFNPVTHIYTAQDVK	KGSFNPVTHIYTAQDVK	3	KGSFNPVTHIYTAQDVK3						22864.7				18685.4											54823																		23893.1
A2ASS6	A2ASS6;A0A5K1VVQ9;E9Q8N1;F7CR78;A2AT70	TITIN_MOUSE	Ttn	Titin	1	KGSGEEEEIDIMELLK	KGSGEEEEIDIMELLK	3	KGSGEEEEIDIMELLK3																							146049					83875.6							401005
Q9D4R2	Q9D4R2	MGT4D_MOUSE	Mgat4d	Alpha-1,3-mannosyl-glycoprotein 4-beta-N-acetylglucosaminyltransferase-like protein MGAT4D	1	KGSILSQHETLPNQFEVLK	KGSILSQHETLPNQFEVLK	4	KGSILSQHETLPNQFEVLK4																						410752																	137340
Q8VHK5	Q8VHK5;E9QP87	MLC1_MOUSE	Mlc1	Membrane protein MLC1	1	KGSISDGSNILDEVTFPAR	KGSISDGSNILDEVTFPAR	3	KGSISDGSNILDEVTFPAR3				29882.1	70842.8	133417		41279.2	48947.1	210753		46631.3	31218.3	155087
Q6PIJ4	Q6PIJ4;A0A1L1SSC9	NFRKB_MOUSE	Nfrkb	Nuclear factor related to kappa-B-binding protein	1	KGSLAALYDLAVLK	KGSLAALYDLAVLK	3	KGSLAALYDLAVLK3														9613.73
E9PWP6;F6Y0S3	Q99NE5;F6VBV0;E9PWP6;F6TZK4;F6Y0S3;A0A668KL79	E9PWP6_MOUSE;F6Y0S3_MOUSE	Rims1	Regulating synaptic membrane exocytosis 1	1	KGSLADVVGHLR	KGSLADVVGHLR	3	KGSLADVVGHLR3						571441				821927				320145		101844	127365
Q9D8S3	Q9D8S3;A0A0R4J0T8	ARFG3_MOUSE	Arfgap3	ADP-ribosylation factor GTPase-activating protein 3	1	KGSLGAQKLTNTSFTEIEK	KGSLGAQKLTNTSFTEIEK	3	KGSLGAQKLTNTSFTEIEK3																						880812
Q61147	Q61147;E9PZD8;G3X8Q5;G3X9T8	CERU_MOUSE	Cp	Ceruloplasmin	1	KGSLLADGR	KGSLLADGR	2	KGSLLADGR2																							114098						455594		468185
Q99L13	Q99L13	3HIDH_MOUSE	Hibadh	3-hydroxyisobutyrate dehydrogenase, mitochondrial	1	KGSLLIDSSTIDPSVSK	KGSLLIDSSTIDPSVSK	2	KGSLLIDSSTIDPSVSK2				119059				99365.1				120794											445036	136102				82020.8		601562	201475					56645.6			590960
Q99L13	Q99L13	3HIDH_MOUSE	Hibadh	3-hydroxyisobutyrate dehydrogenase, mitochondrial	1	KGSLLIDSSTIDPSVSK	KGSLLIDSSTIDPSVSK	3	KGSLLIDSSTIDPSVSK3				255898				293256				398627							55097.4		345550		636909	1150000				258550		3480000	378222					131141			2730000
Q99L13	Q99L13	3HIDH_MOUSE	Hibadh	3-hydroxyisobutyrate dehydrogenase, mitochondrial	1	KGSLLIDSSTIDPSVSKELAK	KGSLLIDSSTIDPSVSKELAK	3	KGSLLIDSSTIDPSVSKELAK3																								883053						3720000						218572
Q99L13	Q99L13	3HIDH_MOUSE	Hibadh	3-hydroxyisobutyrate dehydrogenase, mitochondrial	1	KGSLLIDSSTIDPSVSKELAK	KGSLLIDSSTIDPSVSKELAK	4	KGSLLIDSSTIDPSVSKELAK4																				49596.9				987569				178407		4040000
Q8K1N2	Q8K1N2;D3Z069	PHLB2_MOUSE	Phldb2	Pleckstrin homology-like domain family B member 2	1	KGSLQDVDVAGFGNLGHSASFLAPR	KGSLQDVDVAGFGNLGHSASFLAPR	4	KGSLQDVDVAGFGNLGHSASFLAPR4																																				254985
Q04690	Q04690;A0A1W2P863	NF1_MOUSE	Nf1	Neurofibromin	1	KGSMISVMSSEGNIDSPVSR	KGSMISVMSSEGNIDSPVSR	3	KGSMISVMSSEGNIDSPVSR3				8367.32		30817.4				57521.8		10675.4
Q9JIL4	Q9JIL4;A0A0R4J1V0	NHRF3_MOUSE	Pdzk1	Na(+)/H(+) exchange regulatory cofactor NHE-RF3	1	KGSNGYGFYLR	KGSNGYGFYLR	2	KGSNGYGFYLR2																		2620000																		18300000
Q9JIL4	Q9JIL4;A0A0R4J1V0	NHRF3_MOUSE	Pdzk1	Na(+)/H(+) exchange regulatory cofactor NHE-RF3	1	KGSNGYGFYLR	KGSNGYGFYLR	3	KGSNGYGFYLR3																		1280000																		14600000
D3Z3B8	D3Z3B8	D3Z3B8_MOUSE	Dlg1	Discs large MAGUK scaffold protein 1	1	KGSSDELQAEPEPSR	KGSSDELQAEPEPSR	2	KGSSDELQAEPEPSR2				41473.5								93692.5									106851
D3Z3B8	D3Z3B8	D3Z3B8_MOUSE	Dlg1	Discs large MAGUK scaffold protein 1	1	KGSSDELQAEPEPSR	KGSSDELQAEPEPSR	3	KGSSDELQAEPEPSR3					240891			58080.3	173842				213661						246661	74946.3	150664
Q9D8W5	Q9D8W5;B1AT36;Q3TRH2	PSD12_MOUSE	Psmd12	26S proteasome non-ATPase regulatory subunit 12	1	KGSSETPATDVFSSTEEGEKR	KGSSETPATDVFSSTEEGEKR	3	KGSSETPATDVFSSTEEGEKR3						82862.5																																76604.8	107969
Q9D8W5	Q9D8W5;B1AT36;Q3TRH2	PSD12_MOUSE	Psmd12	26S proteasome non-ATPase regulatory subunit 12	1	KGSSETPATDVFSSTEEGEKR	KGSSETPATDVFSSTEEGEKR	4	KGSSETPATDVFSSTEEGEKR4							41785.3				54738.4																		107635									256867	57436.2
Q5SX39	G3UW82;P13541;P13542;Q5SX39;Q5SX40	MYH4_MOUSE	Myh4	Myosin-4	0	KGSSFQTVSALFR	KGSSFQTVSALFR	3	KGSSFQTVSALFR3																		238636
Q8R1T1	Q8R1T1	CHMP7_MOUSE	Chmp7	Charged multivesicular body protein 7	1	KGSVPLGLATVLQDLLR	KGSVPLGLATVLQDLLR	3	KGSVPLGLATVLQDLLR3						9531.62				25589.4
G3X9G2	P97820;Q9JM52;G3X9G2;A0A0A6YW53;A0A0A6YWM8;A0A0A6YWR8;B2RUE8;B7ZNR9;E9PVG7;F7AMS7;F8VPL5;Q5SXG1;Q5SXG3	G3X9G2_MOUSE	Mink1	non-specific serine/threonine protein kinase	0	KGSVVNVNPTNTR	KGSVVNVNPTNTR	2	KGSVVNVNPTNTR2														271916		114581
Q60675	Q60675;A0A1W2P7N3	LAMA2_MOUSE	Lama2	Laminin subunit alpha-2	1	KGSYNNIVVHVK	KGSYNNIVVHVK	3	KGSYNNIVVHVK3						42180				19856
E9Q317	O55128;E9Q317;D3YY73;D3Z2N9	E9Q317_MOUSE	Sap18b	Histone deacetylase complex subunit SAP18	0	KGTDDSMTLQSQK	KGTDDSMTLQSQK	2	KGTDDSMTLQSQK2																			374720		77201.8			59628.8				107505
E9Q317	O55128;E9Q317;D3YY73;D3Z2N9	E9Q317_MOUSE	Sap18b	Histone deacetylase complex subunit SAP18	0	KGTDDSMTLQSQK	KGTDDSMTLQSQK	3	KGTDDSMTLQSQK3	130317																		245284	157754	53752.1			89493.4													72840.5
P68404	P68404	KPCB_MOUSE	Prkcb	Protein kinase C beta type	1	KGTDELYAVK	KGTDELYAVK	2	KGTDELYAVK2	474948	335546	169879	805408	1620000		561308	1070000	1720000		838775	1530000	1770000	542739	997233
Q921I1	Q921I1;D3YYR8;E9Q2Q7	TRFE_MOUSE	Tf	Serotransferrin	0	KGTDFQLNQLEGK	KGTDFQLNQLEGK	2	KGTDFQLNQLEGK2																															4190000
Q921I1	Q921I1;D3YYR8;E9Q2Q7	TRFE_MOUSE	Tf	Serotransferrin	0	KGTDFQLNQLEGK	KGTDFQLNQLEGK	3	KGTDFQLNQLEGK3							122570		140497		192834		181723		231004									380931	1550000			207180	1660000	144090	3110000				8240000			611304	308905
Q921I1	Q921I1;D3YYR8	TRFE_MOUSE	Tf	Serotransferrin	0	KGTDFQLNQLEGKK	KGTDFQLNQLEGKK	3	KGTDFQLNQLEGKK3											35221.9		97165.2		54554									242799	2660000				3400000	517657	737561							511664	392409
P51881	P51881	ADT2_MOUSE	Slc25a5	ADP/ATP translocase 2	1	KGTDIMYTGTLDCWRK	KGTDIMYTGTLDC(UniMod:4)WRK	3	KGTDIMYTGTLDC(UniMod:4)WRK3																														1880000
P10107	P10107;A0A494BBD8	ANXA1_MOUSE	Anxa1	Annexin A1	1	KGTDVNVFTTILTSR	KGTDVNVFTTILTSR	3	KGTDVNVFTTILTSR3																															362901
Q4VA93	P20444;Q4VA93	Q4VA93_MOUSE	Prkca	Protein kinase C	1	KGTEELYAIK	KGTEELYAIK	2	KGTEELYAIK2				37944.1	302742				309625		64219.3		364614
Q8C129	Q8C129	LCAP_MOUSE	Lnpep	Leucyl-cystinyl aminopeptidase	1	KGTELLLQQER	KGTELLLQQER	2	KGTELLLQQER2						66716.6								173159
Q8C129	Q8C129	LCAP_MOUSE	Lnpep	Leucyl-cystinyl aminopeptidase	1	KGTELLLQQER	KGTELLLQQER	3	KGTELLLQQER3					98812.2
P26043	P26043;A0A5F8MPB9;Q7TSG6	RADI_MOUSE	Rdx	Radixin	1	KGTELWLGVDALGLNIYEHDDKLTPK	KGTELWLGVDALGLNIYEHDDKLTPK	4	KGTELWLGVDALGLNIYEHDDKLTPK4										201647				111764						334420	137733			804337				547861		132384									87057
Q91V04	Q91V04	TRAM1_MOUSE	Tram1	Translocating chain-associated membrane protein 1	1	KGTENGVNGTVTSNGADSPR	KGTENGVNGTVTSNGADSPR	3	KGTENGVNGTVTSNGADSPR3																						135250																	23428.9
Q9WTM5	Q9WTM5	RUVB2_MOUSE	Ruvbl2	RuvB-like 2	1	KGTEVQVDDIKR	KGTEVQVDDIKR	3	KGTEVQVDDIKR3																																						138927	151487
P83741	P83741;F6TAR7	WNK1_MOUSE	Wnk1	Serine/threonine-protein kinase WNK1	1	KGTFTDDLHKLVDNWAR	KGTFTDDLHKLVDNWAR	4	KGTFTDDLHKLVDNWAR4														80484.6		207494	192171	395641				962155														84545.2
Q9DCA2	Q9DCA2;Q3U8Y1	RT11_MOUSE	Mrps11	Small ribosomal subunit protein uS11m	1	KGTGIAAQTAGIAAAAK	KGTGIAAQTAGIAAAAK	3	KGTGIAAQTAGIAAAAK3																97148.9	97187.2							66324				157513
Q9CQN1	Q9CQN1	TRAP1_MOUSE	Trap1	Heat shock protein 75 kDa, mitochondrial	1	KGTITIQDTGIGMTQEELVSNLGTIAR	KGTITIQDTGIGMTQEELVSNLGTIAR	3	KGTITIQDTGIGMTQEELVSNLGTIAR3				446763		125238		545246				621397		647237						391339	431868			1080000	737882	4940000		1670000	216415	6870000	162006					485914	2130000	179587	1730000
Q9CXY6	Q9CXY6	ILF2_MOUSE	Ilf2	Interleukin enhancer-binding factor 2	1	KGTMTTGHNVADLVVILK	KGTMTTGHNVADLVVILK	2	KGTMTTGHNVADLVVILK2						47418				22628
Q9CXY6	Q9CXY6	ILF2_MOUSE	Ilf2	Interleukin enhancer-binding factor 2	1	KGTMTTGHNVADLVVILK	KGTMTTGHNVADLVVILK	3	KGTMTTGHNVADLVVILK3						111365				160226
P63280	P63280;A0AAA9WVY9;A0AAA9WW15;A0AAA9WWE8;A0AAA9WUR9;A0AAA9WUU4;A0AAA9WUU2;A0AAA9WVZ3;A0AAA9WWE2;A0AAA9WWE5;G3UYP0	UBC9_MOUSE	Ube2i	SUMO-conjugating enzyme UBC9	1	KGTPWEGGLFK	KGTPWEGGLFK	2	KGTPWEGGLFK2						7721.37				6201.7
Q3TKY6	Q3TKY6	CWC27_MOUSE	Cwc27	Spliceosome-associated protein CWC27 homolog	1	KGTSREDQTLALLSQFK	KGTSREDQTLALLSQFK	4	KGTSREDQTLALLSQFK4																																					151913
Q62059	Q62059;E9PYH0;E9QMK2;E9QMK3;G3XA35;F7B603	CSPG2_MOUSE	Vcan	Versican core protein	1	KGTVACGQPPVVENAK	KGTVAC(UniMod:4)GQPPVVENAK	3	KGTVAC(UniMod:4)GQPPVVENAK3		209203	97105.4	19459.9				22116.1			25778.2								42156.1		28582.8				648850
P55066	P55066;A0A0R4IZX5	NCAN_MOUSE	Ncan	Neurocan core protein	1	KGTVLCGPPPAVENASLVGVR	KGTVLC(UniMod:4)GPPPAVENASLVGVR	3	KGTVLC(UniMod:4)GPPPAVENASLVGVR3					209435				120677				141310
O88587	O88587	COMT_MOUSE	Comt	Catechol O-methyltransferase	1	KGTVLLADNVIVPGTPDFLAYVR	KGTVLLADNVIVPGTPDFLAYVR	3	KGTVLLADNVIVPGTPDFLAYVR3				288881		159516	123894	327014		230631	158225	278781		112266	135108					94512.3	88702.9		104576	254665	1930000				3630000	2360000	404651							221647	289580
O35215	O35215;G3UZN1	DOPD_MOUSE	Ddt	D-dopachrome decarboxylase	1	KGTVMTFL	KGTVMTFL	2	KGTVMTFL2																																				117094
O89053	O89053;G3UYK8;A0A0U1RPY8;D3YW57	COR1A_MOUSE	Coro1a	Coronin-1A	1	KGTVVAEK	KGTVVAEK	2	KGTVVAEK2				75595.1								116638			95389.4
O08553	O08553;A0AAQ4VMY7	DPYL2_MOUSE	Dpysl2	Dihydropyrimidinase-related protein 2	1	KGTVVYGEPITASLGTDGSHYWSK	KGTVVYGEPITASLGTDGSHYWSK	3	KGTVVYGEPITASLGTDGSHYWSK3				1640000		2340000	1170000	1570000	270655	1000000	1090000	2980000		1950000		337673	324270		2390000	2480000	2460000				794133			830632			131831
O08553	O08553;A0AAQ4VMY7	DPYL2_MOUSE	Dpysl2	Dihydropyrimidinase-related protein 2	1	KGTVVYGEPITASLGTDGSHYWSK	KGTVVYGEPITASLGTDGSHYWSK	4	KGTVVYGEPITASLGTDGSHYWSK4				1030000	211868	576052	1290000	983805	335845	254611	1230000	1820000	563473	673874	1050000				1600000	1240000	1390000				615257			427990
O08553	O08553;A0AAQ4VMY7	DPYL2_MOUSE	Dpysl2	Dihydropyrimidinase-related protein 2	1	KGTVVYGEPITASLGTDGSHYWSKNWAK	KGTVVYGEPITASLGTDGSHYWSKNWAK	4	KGTVVYGEPITASLGTDGSHYWSKNWAK4														727374		943172	1100000									701258
P97765	P97765	WBP2_MOUSE	Wbp2	WW domain-binding protein 2	1	KGTVYLTPYR	KGTVYLTPYR	2	KGTVYLTPYR2				43226.9		54388.6	81927	105521							90570.9						35308.1
A2ASS6	A2ASS6;A0A5K1VVQ1;A0A5K1VVQ9;E9Q8N1	TITIN_MOUSE	Ttn	Titin	1	KGTWGVVSAGSSK	KGTWGVVSAGSSK	2	KGTWGVVSAGSSK2																		197955
A2ASS6	A2ASS6;A0A5K1VVQ1;A0A5K1VVQ9;E9Q8N1	TITIN_MOUSE	Ttn	Titin	1	KGTWGVVSAGSSKLK	KGTWGVVSAGSSKLK	3	KGTWGVVSAGSSKLK3																		910439
Q91VC3	Q91VC3;A0A0N4SVP8;E9PV04	IF4A3_MOUSE	Eif4a3	Eukaryotic initiation factor 4A-III	0	KGVAINFVK	KGVAINFVK	2	KGVAINFVK2						178350				167927
Q91VC3	Q91VC3;A0A0N4SVP8;E9PV04	IF4A3_MOUSE	Eif4a3	Eukaryotic initiation factor 4A-III	0	KGVAINFVKNDDIR	KGVAINFVKNDDIR	3	KGVAINFVKNDDIR3														1000000				386709																		1390000	2630000
P10630	P10630;E9Q561	IF4A2_MOUSE	Eif4a2	Eukaryotic initiation factor 4A-II	1	KGVAINFVTEEDKR	KGVAINFVTEEDKR	2	KGVAINFVTEEDKR2						317582				189862				223097
P10630	P10630;E9Q561	IF4A2_MOUSE	Eif4a2	Eukaryotic initiation factor 4A-II	1	KGVAINFVTEEDKR	KGVAINFVTEEDKR	3	KGVAINFVTEEDKR3		48665.7		249076		639420	516841	220043		734433	814681	499260			768849					197892				45654.9	3900000				1130000	900429	203396						537007	1380000	502190
P60843	P60843	IF4A1_MOUSE	Eif4a1	Eukaryotic initiation factor 4A-I	1	KGVAINMVTEEDKR	KGVAINMVTEEDKR	2	KGVAINMVTEEDKR2						29045.9				24251.9
P60843	P60843	IF4A1_MOUSE	Eif4a1	Eukaryotic initiation factor 4A-I	1	KGVAINMVTEEDKR	KGVAINMVTEEDKR	3	KGVAINMVTEEDKR3				52993.4		214205	156061	95388.1		173537	241528	127055		500588	374005						48866.1			162269	2850000			184941	813177	1400000							216072	1280000	748185
Q9QWY8	Q7SIG6;Q9QWY8;D3YX85;E9PX52;E9QMI7;E9QMJ1;E9QN63;H3BJY2;H3BKD4;H3BKE6;H3BL41;H3BK40	ASAP1_MOUSE	Asap1	Arf-GAP with SH3 domain, ANK repeat and PH domain-containing protein 1	0	KGVDLLQNLIK	KGVDLLQNLIK	3	KGVDLLQNLIK3		41461.4			228513			23319	169907			36655	187199		41243.1					13551.5
Q3UHX2	Q3UHX2	HAP28_MOUSE	Pdap1	28 kDa heat- and acid-stable phosphoprotein	1	KGVEGLIDIENPNR	KGVEGLIDIENPNR	3	KGVEGLIDIENPNR3	103322	98479	149963	104597			122418	75818.4			160356	112822			114301	93010.4			524935	776817	729470	164333		241740							84304.7					61889.4		135746	24950.5
Q3UHX2	Q3UHX2	HAP28_MOUSE	Pdap1	28 kDa heat- and acid-stable phosphoprotein	1	KGVEGLIDIENPNRVAQTTK	KGVEGLIDIENPNRVAQTTK	3	KGVEGLIDIENPNRVAQTTK3																599622	814689					636032
Q3UHX2	Q3UHX2	HAP28_MOUSE	Pdap1	28 kDa heat- and acid-stable phosphoprotein	1	KGVEGLIDIENPNRVAQTTK	KGVEGLIDIENPNRVAQTTK	4	KGVEGLIDIENPNRVAQTTK4																169561	331548			101876				79356.7
Q9QWY8	Q9QWY8;E9QMI7;E9QMJ1;E9QN63;H3BJY2;H3BKD4;H3BKE6;H3BL41	ASAP1_MOUSE	Asap1	Arf-GAP with SH3 domain, ANK repeat and PH domain-containing protein 1	1	KGVFPVSFVHILSD	KGVFPVSFVHILSD	3	KGVFPVSFVHILSD3					56339	149092			116824	218301			118746	311057		53561.2	52946.7			77767.1
P48758	P48758	CBR1_MOUSE	Cbr1	Carbonyl reductase [NADPH] 1	1	KGVHAEEGWPNSAYGVTK	KGVHAEEGWPNSAYGVTK	3	KGVHAEEGWPNSAYGVTK3							33197	105412			85835.4	132276			88177.7
Q8CGB3	Q8CGB3;A0A0R4J0S7;A0A1L1STY4;A0A1L1SVG0	UACA_MOUSE	Uaca	Uveal autoantigen with coiled-coil domains and ankyrin repeats	1	KGVHPGKLDVEGR	KGVHPGKLDVEGR	3	KGVHPGKLDVEGR3																																				292882
Q68FL0	P70414;G3X9J1;A0A3Q4EBU5;A0A3Q4L326;G5E8Y0;Q27PY9;Q68FL0	Q68FL0_MOUSE	Slc8a1	Sodium/calcium exchanger 1	1	KGVILPIWEPQDPSFGDK	KGVILPIWEPQDPSFGDK	3	KGVILPIWEPQDPSFGDK3				174446	94082.9	119953		107973		118710		76329.6	96067.2
Q68FL0	P70414;G3X9J1;A0A3Q4EBU5;A0A3Q4L326;G5E8Y0;Q27PY9;Q68FL0	Q68FL0_MOUSE	Slc8a1	Sodium/calcium exchanger 1	1	KGVILPIWEPQDPSFGDKIAR	KGVILPIWEPQDPSFGDKIAR	4	KGVILPIWEPQDPSFGDKIAR4														39522.6
P63038	P63038	CH60_MOUSE	Hspd1	60 kDa heat shock protein, mitochondrial	1	KGVITVKDGK	KGVITVKDGK	2	KGVITVKDGK2																				109533				195411		1220000		243226		125295						69933.2
Q9WTP7	Q9WTP7	KAD3_MOUSE	Ak3	GTP:AMP phosphotransferase AK3, mitochondrial	1	KGVLETFSGTETNK	KGVLETFSGTETNK	3	KGVLETFSGTETNK3				213146				131244				169268								72284.8	312308		285203	355587						128072									308163
Q9WTP7	Q9WTP7	KAD3_MOUSE	Ak3	GTP:AMP phosphotransferase AK3, mitochondrial	1	KGVLETFSGTETNKIWPHVYSFLQTK	KGVLETFSGTETNKIWPHVYSFLQTK	4	KGVLETFSGTETNKIWPHVYSFLQTK4																								946058												303775
Q9EPR4	Q9EPR4	S23A2_MOUSE	Slc23a2	Solute carrier family 23 member 2	1	KGVLLVAPWFK	KGVLLVAPWFK	3	KGVLLVAPWFK3						34392.6				45381.7
P52480	P52480;A0A1L1SU37	KPYM_MOUSE	Pkm	Pyruvate kinase PKM	1	KGVNLPGAAVDLPAVSEK	KGVNLPGAAVDLPAVSEK	2	KGVNLPGAAVDLPAVSEK2				199991		543206	101979	344807		136368	69374.5	390095		90406.2	160927								457456								48961.8
P52480	P52480;A0A1L1SU37	KPYM_MOUSE	Pkm	Pyruvate kinase PKM	1	KGVNLPGAAVDLPAVSEK	KGVNLPGAAVDLPAVSEK	3	KGVNLPGAAVDLPAVSEK3	313560	496891	537817	1180000	84224.4	467905	1730000	1100000	74071.5	216502	1510000	1730000		136157	1810000	167868	164595		187357	130650	522947		1810000		362503			166557	431641		753319				3530000			1420000	513852
P52480	P52480;A0A1L1SU37	KPYM_MOUSE	Pkm	Pyruvate kinase PKM	1	KGVNLPGAAVDLPAVSEKDIQDLK	KGVNLPGAAVDLPAVSEKDIQDLK	3	KGVNLPGAAVDLPAVSEKDIQDLK3		376251		5280000		1860000	4800000	3850000		2060000	4350000	5470000		845255	5690000				2540000	1680000	3030000			280341	4160000			1510000	934375	404026	1190000				3510000			2190000	3290000
P52480	P52480;A0A1L1SU37	KPYM_MOUSE	Pkm	Pyruvate kinase PKM	1	KGVNLPGAAVDLPAVSEKDIQDLK	KGVNLPGAAVDLPAVSEKDIQDLK	4	KGVNLPGAAVDLPAVSEKDIQDLK4	291044	1150000		4460000		779726	5540000	3410000		941436	5850000	5060000		489278	6480000				3270000	1920000	2450000		785671	537373	6140000	1220000		1760000	1240000	565933	1040000				6980000			2600000	2800000
Q9EPK8	Q9EPK8;D3Z1H7;E9Q7L7;D3Z1H6	TRPV4_MOUSE	Trpv4	Transient receptor potential cation channel subfamily V member 4	1	KGVPNPIDLLESTLYESSVVPGPK	KGVPNPIDLLESTLYESSVVPGPK	3	KGVPNPIDLLESTLYESSVVPGPK3																																				227882
Q3UGC7;Q66JS6	Q3UGC7;Q66JS6	EI3JA_MOUSE;EI3JB_MOUSE	Eif3j1;Eif3j2	Eukaryotic translation initiation factor 3 subunit J-A	0	KGVVPGGGLK	KGVVPGGGLK	2	KGVVPGGGLK2							145695	188657			182725				152982					161177				164923	925266				400151	86161.1								220905
P52293	P52293	IMA1_MOUSE	Kpna2	Importin subunit alpha-1	1	KGVVPQLVK	KGVVPQLVK	2	KGVVPQLVK2																																						65321.1	85589.8
Q9JIL4	Q9JIL4	NHRF3_MOUSE	Pdzk1	Na(+)/H(+) exchange regulatory cofactor NHE-RF3	1	KGVYLTDIMPQGVAMK	KGVYLTDIM(UniMod:35)PQGVAMK	3	KGVYLTDIM(UniMod:35)PQGVAMK3																								3750000				1900000	247398	940283						264014	420642
Q9JIL4	Q9JIL4	NHRF3_MOUSE	Pdzk1	Na(+)/H(+) exchange regulatory cofactor NHE-RF3	1	KGVYLTDIMPQGVAMK	KGVYLTDIMPQGVAM(UniMod:35)K	3	KGVYLTDIMPQGVAM(UniMod:35)K3																								7290000				2630000	208048	641996							845874
Q9JIL4	Q9JIL4	NHRF3_MOUSE	Pdzk1	Na(+)/H(+) exchange regulatory cofactor NHE-RF3	1	KGVYLTDIMPQGVAMK	KGVYLTDIMPQGVAMK	2	KGVYLTDIMPQGVAMK2																								4010000				551742								6460000
Q9JIL4	Q9JIL4	NHRF3_MOUSE	Pdzk1	Na(+)/H(+) exchange regulatory cofactor NHE-RF3	1	KGVYLTDIMPQGVAMK	KGVYLTDIMPQGVAMK	3	KGVYLTDIMPQGVAMK3																		1780000						17500000	471595	718396		10300000	485369	5200000						8990000	3730000
B2RQC2	B2RQC2	UBP42_MOUSE	Usp42	Ubiquitin carboxyl-terminal hydrolase 42	1	KGWELQSR	KGWELQSR	2	KGWELQSR2																						869234
Q6V4S5	Q6V4S5	SDK2_MOUSE	Sdk2	Protein sidekick-2	1	KGWGEAAEALVVTTEKR	KGWGEAAEALVVTTEKR	3	KGWGEAAEALVVTTEKR3						38060.6				56528.6
Q9CQV5	Q9CQV5	RT24_MOUSE	Mrps24	Small ribosomal subunit protein uS3m	1	KGWLSLHTGNLDGEDHAAER	KGWLSLHTGNLDGEDHAAER	4	KGWLSLHTGNLDGEDHAAER4						17227.4				30369.7
A0A0J9YUN4	P39053;A0A0J9YUN4;A0A0J9YUE9	A0A0J9YUN4_MOUSE	Dnm1	Dynamin-1	1	KGWLTINNIGIMK	KGWLTINNIGIM(UniMod:35)K	3	KGWLTINNIGIM(UniMod:35)K3				74516	623569				474700				668837							70929.3	226365
A0A0J9YUN4	P39053;A0A0J9YUN4;A0A0J9YUE9	A0A0J9YUN4_MOUSE	Dnm1	Dynamin-1	1	KGWLTINNIGIMK	KGWLTINNIGIMK	2	KGWLTINNIGIMK2				1610000		1170000		865107		1440000		1440000
A0A0J9YUN4	P39053;A0A0J9YUN4;A0A0J9YUE9	A0A0J9YUN4_MOUSE	Dnm1	Dynamin-1	1	KGWLTINNIGIMK	KGWLTINNIGIMK	3	KGWLTINNIGIMK3				1700000		1000000		1240000		1200000		2190000		189409					1630000	1640000	1330000				515912
Q8BZ98	E9QLL2;Q8BZ98	DYN3_MOUSE	Dnm3	Dynamin-3	1	KGWLTVSNIGIMK	KGWLTVSNIGIMK	3	KGWLTVSNIGIMK3				18164.7				27455.8				47583.8			11489.3
Q9QXS1	Q9QXS1;E9Q3W4	PLEC_MOUSE	Plec	Plectin	1	KGWLYYEAGQR	KGWLYYEAGQR	2	KGWLYYEAGQR2						1400000				1440000				188257
Q9QXS1	Q9QXS1;E9Q3W4	PLEC_MOUSE	Plec	Plectin	1	KGWLYYEAGQR	KGWLYYEAGQR	3	KGWLYYEAGQR3						448694				623468				89892.4
A2ASS6	A2ASS6;A0A5K1VVQ1;A0A5K1VVQ9;E9Q8N1	TITIN_MOUSE	Ttn	Titin	1	KGWQTVDTTVK	KGWQTVDTTVK	2	KGWQTVDTTVK2																							628576
A2ASS6	A2ASS6;A0A5K1VVQ1;A0A5K1VVQ9;E9Q8N1	TITIN_MOUSE	Ttn	Titin	1	KGWQTVDTTVKDTK	KGWQTVDTTVKDTK	3	KGWQTVDTTVKDTK3																		882969
Q9ERG0	Q9ERG0	LIMA1_MOUSE	Lima1	LIM domain and actin-binding protein 1	1	KGWSESEQSEEFGGGIATMER	KGWSESEQSEEFGGGIATMER	3	KGWSESEQSEEFGGGIATMER3														55701.8		63284.1		942863				680098		949451				371558								3420000	735497
Q9ERG0	Q9ERG0	LIMA1_MOUSE	Lima1	LIM domain and actin-binding protein 1	1	KGWSESEQSEEFGGGIATMERK	KGWSESEQSEEFGGGIATMERK	3	KGWSESEQSEEFGGGIATMERK3																																				129252
A0A0A6YWG7	Q8CHG7;A0A0A6YWG7;E9QNQ4	A0A0A6YWG7_MOUSE	Rapgef2	Rap guanine nucleotide exchange factor 2	1	KGYALALSGTVDNFSDSGHSEISSR	KGYALALSGTVDNFSDSGHSEISSR	3	KGYALALSGTVDNFSDSGHSEISSR3						231378				179697				195594		458240	583258
A0A0A6YWG7	Q8CHG7;A0A0A6YWG7;E9QNQ4	A0A0A6YWG7_MOUSE	Rapgef2	Rap guanine nucleotide exchange factor 2	1	KGYALALSGTVDNFSDSGHSEISSR	KGYALALSGTVDNFSDSGHSEISSR	4	KGYALALSGTVDNFSDSGHSEISSR4																203571	450897
Q80VL1	Q80VL1;A0A0G2JFB2;A0A0G2JFE0	TDRKH_MOUSE	Tdrkh	Tudor and KH domain-containing protein	1	KGYAVELPEDMEENR	KGYAVELPEDMEENR	2	KGYAVELPEDMEENR2						96610.1				53250.9																													32556.1
Q80VL1	Q80VL1;A0A0G2JFB2;A0A0G2JFE0	TDRKH_MOUSE	Tdrkh	Tudor and KH domain-containing protein	1	KGYAVELPEDMEENR	KGYAVELPEDMEENR	3	KGYAVELPEDMEENR3		98070.5																																					147021
A0A571BF46	A0A571BF46;A0A571BF58;A2AQA9;E9Q1W3	A0A571BF46_MOUSE	Neb	Nebulin	1	KGYDLPVDAIPIK	KGYDLPVDAIPIK	3	KGYDLPVDAIPIK3																		288875					912754								11712.9
A0A571BF46	A0A571BF46;A0A571BF58;A2AQA9;E9Q1W3	A0A571BF46_MOUSE	Neb	Nebulin	1	KGYDLPVDAIPIKAAK	KGYDLPVDAIPIKAAK	3	KGYDLPVDAIPIKAAK3																		1710000
A0A571BF46	A0A571BF46;A0A571BF58;A2AQA9;E9Q1W3	A0A571BF46_MOUSE	Neb	Nebulin	1	KGYDLPVDAISVQLAK	KGYDLPVDAISVQLAK	2	KGYDLPVDAISVQLAK2																		782304
A0A571BF46	A0A571BF46;A0A571BF58;A2AQA9;E9Q1W3	A0A571BF46_MOUSE	Neb	Nebulin	1	KGYDLPVDAISVQLAK	KGYDLPVDAISVQLAK	3	KGYDLPVDAISVQLAK3																		878654					118881
A0A571BF46	A0A571BF46;A0A571BF58;A2AQA9;E9Q1W3	A0A571BF46_MOUSE	Neb	Nebulin	1	KGYDLRIDAIPIK	KGYDLRIDAIPIK	3	KGYDLRIDAIPIK3																		392971
P08113	P08113;F7C312	ENPL_MOUSE	Hsp90b1	Endoplasmin	1	KGYEVIYLTEPVDEYCIQALPEFDGKR	KGYEVIYLTEPVDEYC(UniMod:4)IQALPEFDGKR	4	KGYEVIYLTEPVDEYC(UniMod:4)IQALPEFDGKR4				44799.3	221570			31331.3	284529			65773.9	354800			26580.1	40085.6	156031			90742.6	115610		51428	113560			187985	100852	186356						64144.5	1510000	64177.8	561461
P15105	P15105;A0ABJ3FL53	GLNA_MOUSE	Glul	Glutamine synthetase	1	KGYFEDR	KGYFEDR	2	KGYFEDR2	1100000	893744	1440000	1080000	75357.3		781464	2040000			1030000	1860000			1090000				1600000	657087	1390000		503437	71732.9	280458				291886	203255		2800000	1870000	5830000				740509	406085
Q91WQ9	Q91WQ9;A0A1L1SR54;A0A1L1STT7;E9Q1L1	CALL4_MOUSE	Calml4	Calmodulin-like protein 4	1	KGYIMASELR	KGYIMASELR	2	KGYIMASELR2																								148231
A0A494BAP2	Q8C4X2;A0A494BAP2;A0A494BAN5	A0A494BAP2_MOUSE	Csnk1g3	non-specific serine/threonine protein kinase	1	KGYMFDYEYDWIGK	KGYMFDYEYDWIGK	2	KGYMFDYEYDWIGK2						21549.8
Q91XV3	Q91XV3	BASP1_MOUSE	Basp1	Brain acid soluble protein 1	1	KGYNVNDEK	KGYNVNDEK	2	KGYNVNDEK2				496727			57446.1	1600000				527360
Q91XV3	Q91XV3	BASP1_MOUSE	Basp1	Brain acid soluble protein 1	1	KGYNVNDEKAK	KGYNVNDEKAK	2	KGYNVNDEKAK2												18305.2
P01027	P01027	CO3_MOUSE	C3	Complement C3	1	KGYTQQLAFK	KGYTQQLAFK	2	KGYTQQLAFK2																															1220000
A0A2R8VKG2	A0A2R8VHF1;A0A2R8VKG2;D3YZ21;F6ZGR6	A0A2R8VKG2_MOUSE	D430041D05Rik	RIKEN cDNA D430041D05 gene	1	KGYYDFPPVEAGK	KGYYDFPPVEAGK	2	KGYYDFPPVEAGK2						41273.4				27016.4
A0A2R8VKG2	A0A2R8VHF1;A0A2R8VKG2;D3YZ21;F6ZGR6	A0A2R8VKG2_MOUSE	D430041D05Rik	RIKEN cDNA D430041D05 gene	1	KGYYDFPPVEAGKGLAER	KGYYDFPPVEAGKGLAER	3	KGYYDFPPVEAGKGLAER3														207180			88768.8
A0A2R8VKG2	A0A2R8VHF1;A0A2R8VKG2;D3YZ21;F6ZGR6	A0A2R8VKG2_MOUSE	D430041D05Rik	RIKEN cDNA D430041D05 gene	1	KGYYDFPPVEAGKGLAER	KGYYDFPPVEAGKGLAER	4	KGYYDFPPVEAGKGLAER4														66325.5		15355.7	19147.6
Q5SX39	G3UW82;P13542;Q02566;Q5SX39;Q5SX40;Q91Z83	MYH4_MOUSE	Myh4	Myosin-4	0	KHADSVAELGEQIDNLQR	KHADSVAELGEQIDNLQR	3	KHADSVAELGEQIDNLQR3																							839411					1480000			474581				4110000
Q5SX39	G3UW82;P13542;Q02566;Q5SX39;Q5SX40;Q91Z83	MYH4_MOUSE	Myh4	Myosin-4	0	KHADSVAELGEQIDNLQR	KHADSVAELGEQIDNLQR	4	KHADSVAELGEQIDNLQR4																							1710000					1190000			394793
Q5SX39	G3UW82;P13542;Q02566;Q5SX39;Q5SX40;Q91Z83	MYH4_MOUSE	Myh4	Myosin-4	0	KHADSVAELGEQIDNLQRVK	KHADSVAELGEQIDNLQRVK	3	KHADSVAELGEQIDNLQRVK3																		3110000
Q5SX39	G3UW82;P13542;Q02566;Q5SX39;Q5SX40;Q91Z83	MYH4_MOUSE	Myh4	Myosin-4	0	KHADSVAELGEQIDNLQRVK	KHADSVAELGEQIDNLQRVK	4	KHADSVAELGEQIDNLQRVK4																		3530000
P16546	P16546;A3KGU5;A3KGU7;A3KGU9;E9Q447	SPTN1_MOUSE	Sptan1	Spectrin alpha chain, non-erythrocytic 1	1	KHALLEADVAAHQDR	KHALLEADVAAHQDR	2	KHALLEADVAAHQDR2						183259				57393.3						317081	166294	254690																		406657
P16546	P16546;A3KGU5;A3KGU7;A3KGU9;E9Q447	SPTN1_MOUSE	Sptan1	Spectrin alpha chain, non-erythrocytic 1	1	KHALLEADVAAHQDR	KHALLEADVAAHQDR	3	KHALLEADVAAHQDR3						540170				144425							107583
P16546	P16546;A3KGU5;A3KGU7;A3KGU9;E9Q447	SPTN1_MOUSE	Sptan1	Spectrin alpha chain, non-erythrocytic 1	1	KHALLEADVAAHQDR	KHALLEADVAAHQDR	4	KHALLEADVAAHQDR4						280026				90348.3
P16546	P16546;A3KGU5;A3KGU7;A3KGU9;E9Q447	SPTN1_MOUSE	Sptan1	Spectrin alpha chain, non-erythrocytic 1	1	KHALLEADVAAHQDRIDGITIQAR	KHALLEADVAAHQDRIDGITIQAR	4	KHALLEADVAAHQDRIDGITIQAR4										1260000				823746																						540933
Q920A7	Q920A7	AFG31_MOUSE	Afg3l1	Mitochondrial inner membrane m-AAA protease component AFG3L1	1	KHAPCILFIDEIDAIGR	KHAPC(UniMod:4)ILFIDEIDAIGR	3	KHAPC(UniMod:4)ILFIDEIDAIGR3																																				67456.5
Q920A7	Q920A7	AFG31_MOUSE	Afg3l1	Mitochondrial inner membrane m-AAA protease component AFG3L1	1	KHAPCILFIDEIDAIGRK	KHAPC(UniMod:4)ILFIDEIDAIGRK	4	KHAPC(UniMod:4)ILFIDEIDAIGRK4																																				9403.97
E9PVU0	Q64331;E9PVU0;E9Q174;E9Q175;V9GX76;V9GXM4	E9PVU0_MOUSE	Myo6	Unconventional myosin-VI	1	KHDLSKWK	KHDLSKWK	2	KHDLSKWK2																																				1280000
Q9CR41	Q9CR41;A0A8Q0PQH5	HYPK_MOUSE	Hypk	Huntingtin-interacting protein K	1	KHDSGAADLER	KHDSGAADLER	3	KHDSGAADLER3																																						48550.2
A0A1L1SV25	P57780;Q7TPR4;Q9JI91;A0A1L1SV25;A1BN54;E9Q2W9	A0A1L1SV25_MOUSE	Actn4	Actinin alpha 4	0	KHEAFESDLAAHQDR	KHEAFESDLAAHQDR	2	KHEAFESDLAAHQDR2						138063				37403.2						253825	149686	462537																		2680000
A0A1L1SV25	P57780;Q7TPR4;Q9JI91;A0A1L1SV25;A1BN54;E9Q2W9	A0A1L1SV25_MOUSE	Actn4	Actinin alpha 4	0	KHEAFESDLAAHQDR	KHEAFESDLAAHQDR	3	KHEAFESDLAAHQDR3		633615			165005	205367								116413		346918	142276	730364													110915					2590000
A0A1L1SV25	P57780;Q7TPR4;Q9JI91;A0A1L1SV25;A1BN54;E9Q2W9	A0A1L1SV25_MOUSE	Actn4	Actinin alpha 4	0	KHEAFESDLAAHQDR	KHEAFESDLAAHQDR	4	KHEAFESDLAAHQDR4	1200000	1980000	192274		1400000	142656			833026	68255			199628	59803.7		205193	91095.9	920534			153421															1630000
P16546	P16546;A3KGU5;A3KGU7;A3KGU9;E9Q447	SPTN1_MOUSE	Sptan1	Spectrin alpha chain, non-erythrocytic 1	1	KHEAFETDFTVHK	KHEAFETDFTVHK	2	KHEAFETDFTVHK2						2720000				1220000				310408
P16546	P16546;A3KGU5;A3KGU7;A3KGU9;E9Q447	SPTN1_MOUSE	Sptan1	Spectrin alpha chain, non-erythrocytic 1	1	KHEAFETDFTVHK	KHEAFETDFTVHK	3	KHEAFETDFTVHK3						1060000				611206
P16546	P16546;A3KGU5;A3KGU7;A3KGU9;E9Q447	SPTN1_MOUSE	Sptan1	Spectrin alpha chain, non-erythrocytic 1	1	KHEAFETDFTVHKDR	KHEAFETDFTVHKDR	2	KHEAFETDFTVHKDR2						2180000				1450000				1030000			88711.5																			852656
P16546	P16546;A3KGU5;A3KGU7;A3KGU9;E9Q447	SPTN1_MOUSE	Sptan1	Spectrin alpha chain, non-erythrocytic 1	1	KHEAFETDFTVHKDR	KHEAFETDFTVHKDR	3	KHEAFETDFTVHKDR3						1110000				1560000				743410		65388.9																				479375
P16546	P16546;A3KGU5;A3KGU7;A3KGU9;E9Q447	SPTN1_MOUSE	Sptan1	Spectrin alpha chain, non-erythrocytic 1	1	KHEAFETDFTVHKDR	KHEAFETDFTVHKDR	4	KHEAFETDFTVHKDR4		875346				8130000				11500000									501678	2160000	1270000
Q9DBX6	Q9DBX6	CP2S1_MOUSE	Cyp2s1	Cytochrome P450 2S1	1	KHEAFLPYSLGK	KHEAFLPYSLGK	3	KHEAFLPYSLGK3																															99881.9
P08032	P08032	SPTA1_MOUSE	Spta1	Spectrin alpha chain, erythrocytic 1	1	KHEAFLVDLNAFENSIK	KHEAFLVDLNAFENSIK	4	KHEAFLVDLNAFENSIK4						16607.4				25209.4								43737.9																		93951.4
E9PX29	E9PX29	E9PX29_MOUSE	Sptbn4	Spectrin beta chain	1	KHEAIEADIAAYEER	KHEAIEADIAAYEER	2	KHEAIEADIAAYEER2						709410				598982
E9PX29	E9PX29	E9PX29_MOUSE	Sptbn4	Spectrin beta chain	1	KHEAIEADIAAYEER	KHEAIEADIAAYEER	3	KHEAIEADIAAYEER3						338084				382739
Q62261	Q62261;A0A0A0MQG2	SPTB2_MOUSE	Sptbn1	Spectrin beta chain, non-erythrocytic 1	1	KHEAIETDIAAYEER	KHEAIETDIAAYEER	2	KHEAIETDIAAYEER2				511595		20200000		437069		17800000		270726		1050000		219388	528920	2120000																		2790000
Q62261	Q62261;A0A0A0MQG2	SPTB2_MOUSE	Sptbn1	Spectrin beta chain, non-erythrocytic 1	1	KHEAIETDIAAYEER	KHEAIETDIAAYEER	3	KHEAIETDIAAYEER3				1570000		14000000		1040000		16600000		1520000		1250000		405185	961667	3460000	1140000	1250000	2510000							1610000								3780000
Q62261	Q62261;A0A0A0MQG2	SPTB2_MOUSE	Sptbn1	Spectrin beta chain, non-erythrocytic 1	1	KHEAIETDIAAYEER	KHEAIETDIAAYEER	4	KHEAIETDIAAYEER4	1320000	1640000	460175	122796		1470000		87039.8		1600000									50264.3	143425	390840
Q62261	Q62261;A0A0A0MQG2	SPTB2_MOUSE	Sptbn1	Spectrin beta chain, non-erythrocytic 1	1	KHEAIETDIAAYEERVQAVVAVAR	KHEAIETDIAAYEERVQAVVAVAR	4	KHEAIETDIAAYEERVQAVVAVAR4										151327										132104								189327
Q68FG2	Q68FG2	Q68FG2_MOUSE	Sptbn2	Spectrin beta chain	1	KHEAIETDIVAYSGR	KHEAIETDIVAYSGR	2	KHEAIETDIVAYSGR2						14700000				13800000				2510000		109438	202908
Q68FG2	Q68FG2	Q68FG2_MOUSE	Sptbn2	Spectrin beta chain	1	KHEAIETDIVAYSGR	KHEAIETDIVAYSGR	3	KHEAIETDIVAYSGR3						8270000		225097		10300000				3810000		109636	208287	296716	368550	585814	995698															151501
Q3UGX2	P15508;E9Q397;Q3UGX2	Q3UGX2_MOUSE	Sptb	Spectrin beta chain	1	KHEAIETDTAAYEER	KHEAIETDTAAYEER	2	KHEAIETDTAAYEER2						38708								24718.6
P08032	P08032	SPTA1_MOUSE	Spta1	Spectrin alpha chain, erythrocytic 1	1	KHEALENDFAVHK	KHEALENDFAVHK	2	KHEALENDFAVHK2						20641																														93878.3
P08032	P08032	SPTA1_MOUSE	Spta1	Spectrin alpha chain, erythrocytic 1	1	KHEALENDFAVHKNR	KHEALENDFAVHKNR	3	KHEALENDFAVHKNR3																																				397553
P16546	P16546;A3KGU5;A3KGU7;A3KGU9;E9Q447	SPTN1_MOUSE	Sptan1	Spectrin alpha chain, non-erythrocytic 1	1	KHEALMSDLSAYGSSIQALR	KHEALM(UniMod:35)SDLSAYGSSIQALR	3	KHEALM(UniMod:35)SDLSAYGSSIQALR3		283466				602084				248454											974548
P16546	P16546;A3KGU5;A3KGU7;A3KGU9;E9Q447	SPTN1_MOUSE	Sptan1	Spectrin alpha chain, non-erythrocytic 1	1	KHEALMSDLSAYGSSIQALR	KHEALM(UniMod:35)SDLSAYGSSIQALR	4	KHEALM(UniMod:35)SDLSAYGSSIQALR4		423770																	159850		619895
P16546	P16546;A3KGU5;A3KGU7;A3KGU9;E9Q447	SPTN1_MOUSE	Sptan1	Spectrin alpha chain, non-erythrocytic 1	1	KHEALMSDLSAYGSSIQALR	KHEALMSDLSAYGSSIQALR	3	KHEALMSDLSAYGSSIQALR3				1170000		11800000		1110000		15400000		1160000		1370000		1540000	1850000	1040000	3960000	2090000	7050000															2840000
P16546	P16546;A3KGU5;A3KGU7;A3KGU9;E9Q447	SPTN1_MOUSE	Sptan1	Spectrin alpha chain, non-erythrocytic 1	1	KHEALMSDLSAYGSSIQALR	KHEALMSDLSAYGSSIQALR	4	KHEALMSDLSAYGSSIQALR4				660736		7400000		585710		9860000				747994		949598	1360000	215923	3910000	2000000	6180000							430912								2090000
E9PWX1	Q9Z218;E9PWX1;Q5U4C2;Q80VM5	E9PWX1_MOUSE	Dpp6	A-type potassium channel modulatory protein DPP6	1	KHEDESEAWLHR	KHEDESEAWLHR	2	KHEDESEAWLHR2						5659.41				7234.2				67441.8
E9PWX1	Q9Z218;E9PWX1;Q5U4C2;Q80VM5	E9PWX1_MOUSE	Dpp6	A-type potassium channel modulatory protein DPP6	1	KHEDESEAWLHR	KHEDESEAWLHR	3	KHEDESEAWLHR3								128389						454040
E9PWX1	Q9Z218;E9PWX1;Q5U4C2;Q80VM5	E9PWX1_MOUSE	Dpp6	A-type potassium channel modulatory protein DPP6	1	KHEDESEAWLHRQNEEPVFSK	KHEDESEAWLHRQNEEPVFSK	3	KHEDESEAWLHRQNEEPVFSK3						239574				807780
E9PWX1	Q9Z218;E9PWX1;Q5U4C2;Q80VM5	E9PWX1_MOUSE	Dpp6	A-type potassium channel modulatory protein DPP6	1	KHEDESEAWLHRQNEEPVFSK	KHEDESEAWLHRQNEEPVFSK	4	KHEDESEAWLHRQNEEPVFSK4						76636.2				303299				82856.8
P16546	P16546;A3KGU5;A3KGU7;A3KGU9;E9Q447	SPTN1_MOUSE	Sptan1	Spectrin alpha chain, non-erythrocytic 1	1	KHEDFDK	KHEDFDK	2	KHEDFDK2								120017
P16546	P16546;A3KGU5;A3KGU7;A3KGU9;E9Q447	SPTN1_MOUSE	Sptan1	Spectrin alpha chain, non-erythrocytic 1	1	KHEDFDKAINVQEEK	KHEDFDKAINVQEEK	2	KHEDFDKAINVQEEK2						2450000				2220000				408041		336607	287815																			760069
P16546	P16546;A3KGU5;A3KGU7;A3KGU9;E9Q447	SPTN1_MOUSE	Sptan1	Spectrin alpha chain, non-erythrocytic 1	1	KHEDFDKAINVQEEK	KHEDFDKAINVQEEK	3	KHEDFDKAINVQEEK3				149218		1000000		140632		2720000				563144		268095	210464		1210000	2890000	1060000							841373								888323
P16546	P16546;A3KGU5;A3KGU7;A3KGU9;E9Q447	SPTN1_MOUSE	Sptan1	Spectrin alpha chain, non-erythrocytic 1	1	KHEDFDKAINVQEEK	KHEDFDKAINVQEEK	4	KHEDFDKAINVQEEK4						888956				2100000				188804					3210000	5570000	2170000							812570
P16546	P16546;A3KGU5;A3KGU7;A3KGU9;E9Q447	SPTN1_MOUSE	Sptan1	Spectrin alpha chain, non-erythrocytic 1	1	KHEDFEK	KHEDFEK	1	KHEDFEK1								141406
P16546	P16546;A3KGU5;A3KGU7;A3KGU9;E9Q447	SPTN1_MOUSE	Sptan1	Spectrin alpha chain, non-erythrocytic 1	1	KHEDFEK	KHEDFEK	2	KHEDFEK2							31855.6					484560
P16546	P16546;A3KGU5;A3KGU7;A3KGU9;E9Q447	SPTN1_MOUSE	Sptan1	Spectrin alpha chain, non-erythrocytic 1	1	KHEDFEKSLSAQEEK	KHEDFEKSLSAQEEK	3	KHEDFEKSLSAQEEK3														38609						32004
Q9R1P0	Q9R1P0	PSA4_MOUSE	Psma4	Proteasome subunit alpha type-4	1	KHEEEEAKAER	KHEEEEAKAER	3	KHEEEEAKAER3								26767.6
Q8BJH1	Q8BJH1	ZC21A_MOUSE	Zc2hc1a	Zinc finger C2HC domain-containing protein 1A	1	KHEEFIATIR	KHEEFIATIR	2	KHEEFIATIR2														113152		581515	632016	224516				207869
Q8BJH1	Q8BJH1	ZC21A_MOUSE	Zc2hc1a	Zinc finger C2HC domain-containing protein 1A	1	KHEEFIATIR	KHEEFIATIR	3	KHEEFIATIR3						133286		77454		71572.8				339601		1660000	2590000	490656	125393	310502	166389	993440														729032
P16546	P16546;A3KGU5;A3KGU7;A3KGU9;E9Q447	SPTN1_MOUSE	Sptan1	Spectrin alpha chain, non-erythrocytic 1	1	KHEGFER	KHEGFER	2	KHEGFER2	66523.8	86498.9	63441.4			40612.3		104618		34845.7	46450.6	401423				180177	122511	108252		42223.7		64896.7														283050
P16546	P16546;A3KGU5;A3KGU7;A3KGU9;E9Q447	SPTN1_MOUSE	Sptan1	Spectrin alpha chain, non-erythrocytic 1	1	KHEGLER	KHEGLER	2	KHEGLER2				199459								159387			187294
P16546	P16546;A3KGU5;A3KGU7;A3KGU9;E9Q447	SPTN1_MOUSE	Sptan1	Spectrin alpha chain, non-erythrocytic 1	1	KHEGLERDLAALEDK	KHEGLERDLAALEDK	2	KHEGLERDLAALEDK2										31925.6
A2AI14	A2AI21;P35438;A2AI14;A2AI16;A2AI17;A2AI19;A2AI20	A2AI14_MOUSE	Grin1	Glutamate receptor	1	KHEQMFR	KHEQMFR	2	KHEQMFR2						24543.8				21256.6				33997.4			20799.6
Q62261	Q62261	SPTB2_MOUSE	Sptbn1	Spectrin beta chain, non-erythrocytic 1	1	KHEWEAHNK	KHEWEAHNK	2	KHEWEAHNK2												18897.8									12310.1
Q91YR9	Q91YR9	PTGR1_MOUSE	Ptgr1	Prostaglandin reductase 1	1	KHFEGFPTDGNFELK	KHFEGFPTDGNFELK	3	KHFEGFPTDGNFELK3																																							97491.1
Q80X95	Q80X95;Q6NTA4	RRAGA_MOUSE	Rraga	Ras-related GTP-binding protein A	0	KHFEKLER	KHFEKLER	2	KHFEKLER2																		34532.4																		152833
P50516	P50516	VATA_MOUSE	Atp6v1a	V-type proton ATPase catalytic subunit A	1	KHFPSVNWLISYSK	KHFPSVNWLISYSK	3	KHFPSVNWLISYSK3				394560				178073				473686							432794	464754	343895			368715						234845
P08228	P08228	SODC_MOUSE	Sod1	Superoxide dismutase [Cu-Zn]	1	KHGGPADEER	KHGGPADEER	2	KHGGPADEER2								22786.5			57075	203616			106064
P08032	P08032	SPTA1_MOUSE	Spta1	Spectrin alpha chain, erythrocytic 1	1	KHGLLESDVTAR	KHGLLESDVTAR	2	KHGLLESDVTAR2																															45467.8					130927
Q569Z6	Q569Z6;F7AB07;Q8BZN7	TR150_MOUSE	Thrap3	Thyroid hormone receptor-associated protein 3	1	KHGLTHEELKSPR	KHGLTHEELKSPR	3	KHGLTHEELKSPR3																																				239212
Q8BVY0	Q8BVY0	RL1D1_MOUSE	Rsl1d1	Ribosomal L1 domain-containing protein 1	1	KHGVNTISQIIPFK	KHGVNTISQIIPFK	2	KHGVNTISQIIPFK2						85095.6				221569
O09167	O09167	RL21_MOUSE	Rpl21	Large ribosomal subunit protein eL21	1	KHGVVPLATYMR	KHGVVPLATYMR	3	KHGVVPLATYMR3										31552.2																										116855
P08249	P08249;A0A0G2JF23;A0A0G2JGY4	MDHM_MOUSE	Mdh2	Malate dehydrogenase, mitochondrial	1	KHGVYNPNK	KHGVYNPNK	2	KHGVYNPNK2				41475.9				197211				150891
P08249	P08249;A0A0G2JF23;A0A0G2JGY4	MDHM_MOUSE	Mdh2	Malate dehydrogenase, mitochondrial	1	KHGVYNPNKIFGVTTLDIVR	KHGVYNPNKIFGVTTLDIVR	4	KHGVYNPNKIFGVTTLDIVR4														72518.4																						217443
O35143	O35143;E9PV44	ATIF1_MOUSE	Atp5if1	ATPase inhibitor, mitochondrial	1	KHHEDEIDHHSK	KHHEDEIDHHSK	2	KHHEDEIDHHSK2																																				74413.1
O35143	O35143;E9PV44	ATIF1_MOUSE	Atp5if1	ATPase inhibitor, mitochondrial	1	KHHEDEIDHHSKEIER	KHHEDEIDHHSKEIER	3	KHHEDEIDHHSKEIER3																		109027																		2970000
O35143	O35143;E9PV44	ATIF1_MOUSE	Atp5if1	ATPase inhibitor, mitochondrial	1	KHHEDEIDHHSKEIER	KHHEDEIDHHSKEIER	4	KHHEDEIDHHSKEIER4																																				1030000
P10649	P10649;A2AE89;F6WHQ7	GSTM1_MOUSE	Gstm1	Glutathione S-transferase Mu 1	1	KHHLDGETEEER	KHHLDGETEEER	2	KHHLDGETEEER2		199451		166243				330194			66549.3	94866.1			104965						71379.6			23917.8					154257	178371	398522							861720	784018
P10649	P10649;A2AE89;F6WHQ7	GSTM1_MOUSE	Gstm1	Glutathione S-transferase Mu 1	1	KHHLDGETEEER	KHHLDGETEEER	3	KHHLDGETEEER3	349883	125457		44788.6				86007				124695			66537.9				189063	87084.6	65024.3			65108.2					230343	363967	463172							1420000	1130000
P10649	P10649;A2AE89;F6WHQ7	GSTM1_MOUSE	Gstm1	Glutathione S-transferase Mu 1	1	KHHLDGETEEERIR	KHHLDGETEEERIR	3	KHHLDGETEEERIR3														97952.9																						111955
Q6AW69	Q6AW69;D3Z3H4	CGNL1_MOUSE	Cgnl1	Cingulin-like protein 1	1	KHHPPESPWLR	KHHPPESPWLR	2	KHHPPESPWLR2																																				959299
Q6AW69	Q6AW69;D3Z3H4	CGNL1_MOUSE	Cgnl1	Cingulin-like protein 1	1	KHHPPESPWLR	KHHPPESPWLR	3	KHHPPESPWLR3										29334.2																										1820000
Q6ZWR6	Q6ZWR6;A0A1L1STC6	SYNE1_MOUSE	Syne1	Nesprin-1	1	KHHSVELESLGR	KHHSVELESLGR	2	KHHSVELESLGR2						37968.5				29780.5				156028				53316.4
Q6ZWR6	Q6ZWR6;A0A1L1STC6	SYNE1_MOUSE	Syne1	Nesprin-1	1	KHHSVELESLGR	KHHSVELESLGR	3	KHHSVELESLGR3						77522.4				57582.9				258470
P62482	P62482;P63143;A0A571BEM7;A0A571BF54;A0A571BGH0;A0A5F8MPA4;A0A5F8MPK0;E0CXZ9;Q3UPV6	KCAB2_MOUSE	Kcnab2	Voltage-gated potassium channel subunit beta-2	0	KHIIEGLK	KHIIEGLK	2	KHIIEGLK2	61265.5	77006.6		57025.6		10162.8		96132.5				69381.2							493874	146715	240401							67046.9
Q8VD73	Q8VD73	Q8VD73_MOUSE	Kcnab3	Potassium voltage-gated channel, shaker-related subfamily, beta member 3	1	KHIIEGLQGSLDR	KHIIEGLQGSLDR	2	KHIIEGLQGSLDR2						15327				6525.4
P47962	P47962;D3YYV8	RL5_MOUSE	Rpl5	Large ribosomal subunit protein uL18	1	KHIMGQNVADYMR	KHIMGQNVADYMR	2	KHIMGQNVADYMR2						509119				797101				1480000																						2330000
P47962	P47962;D3YYV8	RL5_MOUSE	Rpl5	Large ribosomal subunit protein uL18	1	KHIMGQNVADYMR	KHIMGQNVADYMR	3	KHIMGQNVADYMR3						222229				302007				856807				103650																		1590000
B1ARU4	Q9QXZ0;B1ARU4;A0A0A0MQA6;A0A571BF93;A0A571BGC6;F7ACR9;F6XCT0;A0A5F8MP99;A0A991EKY2;A0A991ENV0	B1ARU4_MOUSE	Macf1	Actin cross-linking family 7	1	KHINDLYEDLR	KHINDLYEDLR	2	KHINDLYEDLR2						434295
E0CXB9	Q61301;E0CXB9	E0CXB9_MOUSE	Ctnna2	Catenin alpha-2	1	KHISPVQALSEFK	KHISPVQALSEFK	2	KHISPVQALSEFK2						1090000				919057				332115
E0CXB9	Q61301;E0CXB9	E0CXB9_MOUSE	Ctnna2	Catenin alpha-2	1	KHISPVQALSEFK	KHISPVQALSEFK	3	KHISPVQALSEFK3						977368				965622				726636		940183	854224	221744
E0CXB9	Q61301;E0CXB9	E0CXB9_MOUSE	Ctnna2	Catenin alpha-2	1	KHISPVQALSEFKAMDSF	KHISPVQALSEFKAMDSF	3	KHISPVQALSEFKAMDSF3														4290000		343552
E0CXB9	Q61301;E0CXB9	E0CXB9_MOUSE	Ctnna2	Catenin alpha-2	1	KHISPVQALSEFKAMDSF	KHISPVQALSEFKAMDSF	4	KHISPVQALSEFKAMDSF4														603678
P70349	P70349	HINT1_MOUSE	Hint1	Adenosine 5'-monophosphoramidase HINT1	1	KHISQISVADDDDESLLGHLMIVGK	KHISQISVADDDDESLLGHLMIVGK	4	KHISQISVADDDDESLLGHLMIVGK4				679852			146757	462258			249634	217750			303787																638183
P70349	P70349	HINT1_MOUSE	Hint1	Adenosine 5'-monophosphoramidase HINT1	1	KHISQISVADDDDESLLGHLMIVGKK	KHISQISVADDDDESLLGHLMIVGKK	4	KHISQISVADDDDESLLGHLMIVGKK4																																				1460000
Q9WUM5	Q9WUM5;A0A0N4SVU4	SUCA_MOUSE	Suclg1	Succinate--CoA ligase [ADP/GDP-forming] subunit alpha, mitochondrial	1	KHIYIDK	KHIYIDK	1	KHIYIDK1				73843.2				216986				232224									49300									75904.2									107212
Q9WUM5	Q9WUM5;A0A0N4SVU4	SUCA_MOUSE	Suclg1	Succinate--CoA ligase [ADP/GDP-forming] subunit alpha, mitochondrial	1	KHIYIDK	KHIYIDK	2	KHIYIDK2		67932.4		53838.6				259099				240342							254713	132730	208480		490151	109046				83773.5		341326						63516.1			829632
Q9WUM5	Q9WUM5;A0A0N4SVU4	SUCA_MOUSE	Suclg1	Succinate--CoA ligase [ADP/GDP-forming] subunit alpha, mitochondrial	1	KHIYIDKNTK	KHIYIDKNTK	2	KHIYIDKNTK2																89935.6	60972.9	199303		49584.8		347557		102180												2100000
Q9WUM5	Q9WUM5;A0A0N4SVU4	SUCA_MOUSE	Suclg1	Succinate--CoA ligase [ADP/GDP-forming] subunit alpha, mitochondrial	1	KHIYIDKNTK	KHIYIDKNTK	3	KHIYIDKNTK3																	589307			282296		590829		598104				255978								3000000	448405
A0A571BF46	A0A571BF46;A0A571BF58;A2AQA9;A2AQB2;E9Q1W3	A0A571BF46_MOUSE	Neb	Nebulin	1	KHLAQGSYTTLPETR	KHLAQGSYTTLPETR	2	KHLAQGSYTTLPETR2																		832151
A0A571BF46	A0A571BF46;A0A571BF58;A2AQA9;A2AQB2;E9Q1W3	A0A571BF46_MOUSE	Neb	Nebulin	1	KHLAQGSYTTLPETR	KHLAQGSYTTLPETR	3	KHLAQGSYTTLPETR3																		794176
P11499	P11499	HS90B_MOUSE	Hsp90ab1	Heat shock protein HSP 90-beta	1	KHLEINPDHPIVETLR	KHLEINPDHPIVETLR	2	KHLEINPDHPIVETLR2						137054				117295				94460.2				128118																		294108
P11499	P11499	HS90B_MOUSE	Hsp90ab1	Heat shock protein HSP 90-beta	1	KHLEINPDHPIVETLR	KHLEINPDHPIVETLR	3	KHLEINPDHPIVETLR3						906995				1040000				1300000		269820		1430000																		3210000
P11499	P11499	HS90B_MOUSE	Hsp90ab1	Heat shock protein HSP 90-beta	1	KHLEINPDHPIVETLR	KHLEINPDHPIVETLR	4	KHLEINPDHPIVETLR4						1510000				1730000				4210000		1090000	813573	4880000	170993	381694		1410000		933296												10300000
P07901	P07901	HS90A_MOUSE	Hsp90aa1	Heat shock protein HSP 90-alpha	1	KHLEINPDHSIIETLR	KHLEINPDHSIIETLR	2	KHLEINPDHSIIETLR2						1250000				1410000				1610000
P07901	P07901	HS90A_MOUSE	Hsp90aa1	Heat shock protein HSP 90-alpha	1	KHLEINPDHSIIETLR	KHLEINPDHSIIETLR	3	KHLEINPDHSIIETLR3						2350000				2630000				4540000																						1140000
P07901	P07901	HS90A_MOUSE	Hsp90aa1	Heat shock protein HSP 90-alpha	1	KHLEINPDHSIIETLR	KHLEINPDHSIIETLR	4	KHLEINPDHSIIETLR4						2330000				2770000				6880000		93625.9	66233.6	217418	139071	650762	381356	821104		84685
Q9D5T0	Q9D5T0;A0A494B9L7;A0A494B9Y0;A0A494BAB5	ATAD1_MOUSE	Atad1	Outer mitochondrial transmembrane helix translocase	1	KHLFENSR	KHLFENSR	2	KHLFENSR2																																				48257.9
Q9Z1G4	Q9Z1G4	VPP1_MOUSE	Atp6v0a1	V-type proton ATPase 116 kDa subunit a 1	1	KHLGTLNFGGIR	KHLGTLNFGGIR	2	KHLGTLNFGGIR2						302818				593718				107137
Q9Z1G4	Q9Z1G4	VPP1_MOUSE	Atp6v0a1	V-type proton ATPase 116 kDa subunit a 1	1	KHLGTLNFGGIR	KHLGTLNFGGIR	3	KHLGTLNFGGIR3						573406				1090000				776850
Q61290	Q61290;A0A087WS83;A0A1D5RLU3	CAC1E_MOUSE	Cacna1e	Voltage-dependent R-type calcium channel subunit alpha-1E	1	KHLLSPDVSR	KHLLSPDVSR	2	KHLLSPDVSR2														525282		246809	148011
Q8BH59	Q8BH59	S2512_MOUSE	Slc25a12	Electrogenic aspartate/glutamate antiporter SLC25A12, mitochondrial	1	KHLNYVEFTQFLQELQLEHAR	KHLNYVEFTQFLQELQLEHAR	3	KHLNYVEFTQFLQELQLEHAR3						297541				322307				129956
Q8BH59	Q8BH59	S2512_MOUSE	Slc25a12	Electrogenic aspartate/glutamate antiporter SLC25A12, mitochondrial	1	KHLNYVEFTQFLQELQLEHAR	KHLNYVEFTQFLQELQLEHAR	4	KHLNYVEFTQFLQELQLEHAR4						693613				691504				690421
Q8CHX7	Q8CHX7	RFTN2_MOUSE	Rftn2	Raftlin-2	1	KHLPASHLYR	KHLPASHLYR	3	KHLPASHLYR3														246025
Q9DCY0	Q9DCY0;D3Z1F5;D3Z4V9	KEG1_MOUSE	Keg1	Glycine N-acyltransferase-like protein Keg1	1	KHLPESLK	KHLPESLK	2	KHLPESLK2																								77392.3						622233						253206
Q9DCY0	Q9DCY0	KEG1_MOUSE	Keg1	Glycine N-acyltransferase-like protein Keg1	1	KHLPESLKVYGTVFHINQGNPFK	KHLPESLKVYGTVFHINQGNPFK	3	KHLPESLKVYGTVFHINQGNPFK3																																				121464
Q9DCY0	Q9DCY0	KEG1_MOUSE	Keg1	Glycine N-acyltransferase-like protein Keg1	1	KHLPESLKVYGTVFHINQGNPFK	KHLPESLKVYGTVFHINQGNPFK	4	KHLPESLKVYGTVFHINQGNPFK4																																				897151
P55302	P55302;F6WMD1	AMRP_MOUSE	Lrpap1	Alpha-2-macroglobulin receptor-associated protein	1	KHLQDLSSR	KHLQDLSSR	2	KHLQDLSSR2																					27920.3			138455				45929.8											100644
E9PX29	E9PX29;E9PZC2	E9PX29_MOUSE	Sptbn4	Spectrin beta chain	1	KHLQLEQGVENYEESIAQLSR	KHLQLEQGVENYEESIAQLSR	3	KHLQLEQGVENYEESIAQLSR3						145125				310545				104608
Q8BG51	Q8BG51;F7ASU3	MIRO1_MOUSE	Rhot1	Mitochondrial Rho GTPase 1	1	KHLSDGVADSGLTLR	KHLSDGVADSGLTLR	2	KHLSDGVADSGLTLR2						9045.14				7315.95
Q64322	Q64322;A2AJ20;A2AJ23	NPDC1_MOUSE	Npdc1	Neural proliferation differentiation and control protein 1	1	KHLSSGEGLPQPR	KHLSSGEGLPQPR	2	KHLSSGEGLPQPR2														20287.1		11357
Q8BWT1	Q8BWT1	THIM_MOUSE	Acaa2	3-ketoacyl-CoA thiolase, mitochondrial	1	KHNFTPLAR	KHNFTPLAR	2	KHNFTPLAR2																								77429.1												3410000
O35660	P15626;P19639;Q80W21;D3YVP6;D3YZ29;E9QAC8;O35660;D3YVP5;D3YVP9;D3YX76;G5E8M7	GSTM6_MOUSE	Gstm6	Glutathione S-transferase Mu 6	0	KHNLCGETEEER	KHNLC(UniMod:4)GETEEER	3	KHNLC(UniMod:4)GETEEER3																													49859.5		159882							178111	271431
Q62261	Q62261;A0A0A0MQG2	SPTB2_MOUSE	Sptbn1	Spectrin beta chain, non-erythrocytic 1	1	KHNLLASK	KHNLLASK	2	KHNLLASK2	944510	1280000	272284	94958.9		62541.5		117296		36368.3		278812		58015.4	44956.3				131459		363807		738591								342112					119302			75622.8
Q62261	Q62261;A0A0A0MQG2	SPTB2_MOUSE	Sptbn1	Spectrin beta chain, non-erythrocytic 1	1	KHNLLASKEIHQFNR	KHNLLASKEIHQFNR	4	KHNLLASKEIHQFNR4																																							9101.52
Q8CDG3	Q8CDG3;A0A0R4J0M9	VCIP1_MOUSE	Vcpip1	Deubiquitinating protein VCPIP1	1	KHNTGTDFSNSSIK	KHNTGTDFSNSSIK	3	KHNTGTDFSNSSIK3					107696				100089				64867.8
P31230	P31230;Q3UZG4	AIMP1_MOUSE	Aimp1	Aminoacyl tRNA synthase complex-interacting multifunctional protein 1	1	KHPDADSLYVEEVDVGEAAPR	KHPDADSLYVEEVDVGEAAPR	3	KHPDADSLYVEEVDVGEAAPR3														94490.3				592816		92387.7				34304.6												215161			62897.3
P31230	P31230;Q3UZG4	AIMP1_MOUSE	Aimp1	Aminoacyl tRNA synthase complex-interacting multifunctional protein 1	1	KHPDADSLYVEEVDVGEAAPR	KHPDADSLYVEEVDVGEAAPR	4	KHPDADSLYVEEVDVGEAAPR4																				133622	49966.1			76132.3					349993	44459.2							286572	142681	123623
A0A0J9YUZ4	P63158;A0A0J9YUD8;A0A0J9YUZ4;D3YVC6;D3YZ18	A0A0J9YUZ4_MOUSE	Hmgb1	High mobility group box 1 (Fragment)	1	KHPDASVNFSEFSK	KHPDASVNFSEFSK	3	KHPDASVNFSEFSK3				248322			1110000	190386			1320000	686837			872905					298052	531878			1200000	5890000				7580000	3420000	1580000							5430000	844567		6730000
A0A0J9YUZ4	P63158;A0A0J9YUD8;A0A0J9YUZ4;D3YVC6;D3YZ18	A0A0J9YUZ4_MOUSE	Hmgb1	High mobility group box 1 (Fragment)	1	KHPDASVNFSEFSKK	KHPDASVNFSEFSKK	3	KHPDASVNFSEFSKK3																								167796
A0A0J9YUZ4	P63158;A0A0J9YUD8;A0A0J9YUZ4;D3YVC6;D3YZ18	A0A0J9YUZ4_MOUSE	Hmgb1	High mobility group box 1 (Fragment)	1	KHPDASVNFSEFSKK	KHPDASVNFSEFSKK	4	KHPDASVNFSEFSKK4																								930747	844660				2540000	497074
P30681	P30681;A0A1B0GQX9	HMGB2_MOUSE	Hmgb2	High mobility group protein B2	1	KHPDSSVNFAEFSK	KHPDSSVNFAEFSK	3	KHPDSSVNFAEFSK3																								80824.8														1030000	754706
P30681	P30681;A0A1B0GQX9	HMGB2_MOUSE	Hmgb2	High mobility group protein B2	1	KHPDSSVNFAEFSKK	KHPDSSVNFAEFSKK	4	KHPDSSVNFAEFSKK4																						243694														307811
Q8VDQ8	A0A140LHL5;Q8VDQ8	SIR2_MOUSE	Sirt2	NAD-dependent protein deacetylase sirtuin-2	1	KHPEPFFALAK	KHPEPFFALAK	2	KHPEPFFALAK2						3190000				3520000				229600
Q8VDQ8	A0A140LHL5;Q8VDQ8	SIR2_MOUSE	Sirt2	NAD-dependent protein deacetylase sirtuin-2	1	KHPEPFFALAK	KHPEPFFALAK	3	KHPEPFFALAK3						3620000				3970000				835055
Q91V92	Q91V92;Q3V117	ACLY_MOUSE	Acly	ATP-citrate synthase	1	KHPEVDVLINFASLR	KHPEVDVLINFASLR	3	KHPEVDVLINFASLR3						75905.6				67532.8
Q04735	Q04735	CDK16_MOUSE	Cdk16	Cyclin-dependent kinase 16	1	KHPFFLSLGER	KHPFFLSLGER	3	KHPFFLSLGER3						179927				153764				562686
Q5DTY9	Q5DTY9	KCD16_MOUSE	Kctd16	BTB/POZ domain-containing protein KCTD16	1	KHPWQSELLR	KHPWQSELLR	2	KHPWQSELLR2						2870000				2050000				793727
Q5DTY9	Q5DTY9	KCD16_MOUSE	Kctd16	BTB/POZ domain-containing protein KCTD16	1	KHPWQSELLR	KHPWQSELLR	3	KHPWQSELLR3						2710000				2410000				3620000
P16546	P16546;A3KGU5;A3KGU7;A3KGU9;E9Q447	SPTN1_MOUSE	Sptan1	Spectrin alpha chain, non-erythrocytic 1	1	KHQALQAEIAGHEPR	KHQALQAEIAGHEPR	2	KHQALQAEIAGHEPR2						2640000				1770000				3000000		4330000	3140000	3570000				784174														9740000
P16546	P16546;A3KGU5;A3KGU7;A3KGU9;E9Q447	SPTN1_MOUSE	Sptan1	Spectrin alpha chain, non-erythrocytic 1	1	KHQALQAEIAGHEPR	KHQALQAEIAGHEPR	3	KHQALQAEIAGHEPR3						6700000				4560000				4200000		9030000	6620000	5360000	319838	324512	258199	1700000														18900000
P16546	P16546;A3KGU5;A3KGU7;A3KGU9;E9Q447	SPTN1_MOUSE	Sptan1	Spectrin alpha chain, non-erythrocytic 1	1	KHQALQAEIAGHEPR	KHQALQAEIAGHEPR	4	KHQALQAEIAGHEPR4	857534	2550000		194751		4080000		270633		4500000		459314		5410000		5770000	4750000	2180000	1410000	1600000	2330000							1340000								14600000
Q62261	Q62261;A0A0A0MQG2	SPTB2_MOUSE	Sptbn1	Spectrin beta chain, non-erythrocytic 1	1	KHQILEQAVEDYAETVHQLSK	KHQILEQAVEDYAETVHQLSK	3	KHQILEQAVEDYAETVHQLSK3						4100000				6790000				3020000		154133		707912																		2570000
Q62261	Q62261;A0A0A0MQG2	SPTB2_MOUSE	Sptbn1	Spectrin beta chain, non-erythrocytic 1	1	KHQILEQAVEDYAETVHQLSK	KHQILEQAVEDYAETVHQLSK	4	KHQILEQAVEDYAETVHQLSK4						4550000				7660000				6910000		602961		1180000																		2580000
Q8K4X7	Q8K4X7	PLCD_MOUSE	Agpat4	1-acyl-sn-glycerol-3-phosphate acyltransferase delta	1	KHQISMQVAQAK	KHQISMQVAQAK	2	KHQISMQVAQAK2														44842.3																									21317.5
Q8K4X7	Q8K4X7	PLCD_MOUSE	Agpat4	1-acyl-sn-glycerol-3-phosphate acyltransferase delta	1	KHQISMQVAQAK	KHQISMQVAQAK	3	KHQISMQVAQAK3																																							224460
P16546	P16546;A3KGU5;A3KGU7;A3KGU9;E9Q447	SPTN1_MOUSE	Sptan1	Spectrin alpha chain, non-erythrocytic 1	1	KHQLLEADISAHEDR	KHQLLEADISAHEDR	2	KHQLLEADISAHEDR2						2060000				749417				141022		119925																				722297
P16546	P16546;A3KGU5;A3KGU7;A3KGU9;E9Q447	SPTN1_MOUSE	Sptan1	Spectrin alpha chain, non-erythrocytic 1	1	KHQLLEADISAHEDR	KHQLLEADISAHEDR	3	KHQLLEADISAHEDR3						1300000				603276				201306		173032	83810.9																			359281
P16546	P16546;A3KGU5;A3KGU7;A3KGU9;E9Q447	SPTN1_MOUSE	Sptan1	Spectrin alpha chain, non-erythrocytic 1	1	KHQLLEADISAHEDR	KHQLLEADISAHEDR	4	KHQLLEADISAHEDR4						1600000				765383				240756		416029	320611	721921																		821322
P16546	P16546;A3KGU5;A3KGU7;A3KGU9;E9Q447	SPTN1_MOUSE	Sptan1	Spectrin alpha chain, non-erythrocytic 1	1	KHQLLEADISAHEDRLK	KHQLLEADISAHEDRLK	3	KHQLLEADISAHEDRLK3						1260000				791677
P16546	P16546;A3KGU5;A3KGU7;A3KGU9;E9Q447	SPTN1_MOUSE	Sptan1	Spectrin alpha chain, non-erythrocytic 1	1	KHQLLEADISAHEDRLK	KHQLLEADISAHEDRLK	4	KHQLLEADISAHEDRLK4						707665				406761
P08032	P08032	SPTA1_MOUSE	Spta1	Spectrin alpha chain, erythrocytic 1	1	KHQLLEAEMLAR	KHQLLEAEMLAR	2	KHQLLEAEMLAR2						11918.7
Q61879	Q61879;Q5SV64;Q3UH59	MYH10_MOUSE	Myh10	Myosin-10	1	KHQQLLEEK	KHQQLLEEK	2	KHQQLLEEK2																															123389
Q68FG2	Q68FG2	Q68FG2_MOUSE	Sptbn2	Spectrin beta chain	1	KHQVLEQALADYAQTIK	KHQVLEQALADYAQTIK	2	KHQVLEQALADYAQTIK2						17500000				5830000				4680000
Q68FG2	Q68FG2	Q68FG2_MOUSE	Sptbn2	Spectrin beta chain	1	KHQVLEQALADYAQTIK	KHQVLEQALADYAQTIK	3	KHQVLEQALADYAQTIK3						12500000				4550000				5720000		486751	720202
Q68FG2	Q68FG2	Q68FG2_MOUSE	Sptbn2	Spectrin beta chain	1	KHQVLEQALADYAQTIK	KHQVLEQALADYAQTIK	4	KHQVLEQALADYAQTIK4						1810000				461920				1260000		54607.5	125133
O35526	O35526;D6RFB9	STX1A_MOUSE	Stx1a	Syntaxin-1A	1	KHSAILASPNPDEK	KHSAILASPNPDEK	2	KHSAILASPNPDEK2				468156		34588.5		1270000				862437
O35526	O35526;D6RFB9	STX1A_MOUSE	Stx1a	Syntaxin-1A	1	KHSAILASPNPDEK	KHSAILASPNPDEK	3	KHSAILASPNPDEK3	242060			518361		57815		957252				881014
P35293	P35293;A0A3Q4EI12	RAB18_MOUSE	Rab18	Ras-related protein Rab-18	1	KHSMLFIEASAK	KHSMLFIEASAK	2	KHSMLFIEASAK2						395700				434425
P07901	P07901	HS90A_MOUSE	Hsp90aa1	Heat shock protein HSP 90-alpha	1	KHSQFIGYPITLFVEK	KHSQFIGYPITLFVEK	2	KHSQFIGYPITLFVEK2						8870.6
P07901	P07901	HS90A_MOUSE	Hsp90aa1	Heat shock protein HSP 90-alpha	1	KHSQFIGYPITLFVEK	KHSQFIGYPITLFVEK	3	KHSQFIGYPITLFVEK3												74385.8																										2080000	524273
P07901	P07901	HS90A_MOUSE	Hsp90aa1	Heat shock protein HSP 90-alpha	1	KHSQFIGYPITLFVEK	KHSQFIGYPITLFVEK	4	KHSQFIGYPITLFVEK4																																						346525	76938.3
P11499	P11499	HS90B_MOUSE	Hsp90ab1	Heat shock protein HSP 90-beta	1	KHSQFIGYPITLYLEK	KHSQFIGYPITLYLEK	3	KHSQFIGYPITLYLEK3								21439.5																														381685	497547
P11499	P11499	HS90B_MOUSE	Hsp90ab1	Heat shock protein HSP 90-beta	1	KHSQFIGYPITLYLEKER	KHSQFIGYPITLYLEKER	4	KHSQFIGYPITLYLEKER4																																				155488
Q7TQG1	Q7TQG1;A0A087WRB7;A0A1D5RME6	PKHA6_MOUSE	Plekha6	Pleckstrin homology domain-containing family A member 6	1	KHTFKAEHAGVR	KHTFKAEHAGVR	3	KHTFKAEHAGVR3																																				41931.8
Q8R366	Q8R366;A0A0R4J117;G3UYZ1	IGSF8_MOUSE	Igsf8	Immunoglobulin superfamily member 8	1	KHTHLSVSFGR	KHTHLSVSFGR	2	KHTHLSVSFGR2						17779.3				14606.6				56250.9
Q8R366	Q8R366;A0A0R4J117;G3UYZ1	IGSF8_MOUSE	Igsf8	Immunoglobulin superfamily member 8	1	KHTHLSVSFGR	KHTHLSVSFGR	3	KHTHLSVSFGR3						648766				353357				318112
Q8K2B3	Q8K2B3	SDHA_MOUSE	Sdha	Succinate dehydrogenase [ubiquinone] flavoprotein subunit, mitochondrial	1	KHTLSYVDIK	KHTLSYVDIK	2	KHTLSYVDIK2						680487				530539				864277										276161												2870000
Q8K2B3	Q8K2B3	SDHA_MOUSE	Sdha	Succinate dehydrogenase [ubiquinone] flavoprotein subunit, mitochondrial	1	KHTLSYVDIK	KHTLSYVDIK	3	KHTLSYVDIK3				615187				1240000		373108		598779		1140000					502736	559559	527041			2030000						3190000						3440000			2010000
Q8K2B3	Q8K2B3	SDHA_MOUSE	Sdha	Succinate dehydrogenase [ubiquinone] flavoprotein subunit, mitochondrial	1	KHTLSYVDIKTGK	KHTLSYVDIKTGK	2	KHTLSYVDIKTGK2																																				1180000
Q8K2B3	Q8K2B3	SDHA_MOUSE	Sdha	Succinate dehydrogenase [ubiquinone] flavoprotein subunit, mitochondrial	1	KHTLSYVDIKTGK	KHTLSYVDIKTGK	3	KHTLSYVDIKTGK3																																				777432
Q8K327	Q8K327	CHAP1_MOUSE	Champ1	Chromosome alignment-maintaining phosphoprotein 1	1	KHVFLPELPK	KHVFLPELPK	3	KHVFLPELPK3														33943.1		500335	1010000	340996				2610000														490769
Q61216	Q61216	MRE11_MOUSE	Mre11	Double-strand break repair protein MRE11	1	KHVGLLR	KHVGLLR	2	KHVGLLR2																						162653
P19137	P19137	LAMA1_MOUSE	Lama1	Laminin subunit alpha-1	1	KHVIYMDAPAPENGVR	KHVIYMDAPAPENGVR	3	KHVIYMDAPAPENGVR3						17411.7				13165
P01831	P01831;A0A1L1SUX8	THY1_MOUSE	Thy1	Thy-1 membrane glycoprotein	1	KHVLSGTLGIPEHTYR	KHVLSGTLGIPEHTYR	2	KHVLSGTLGIPEHTYR2						12200000				10600000				6210000		2450000	4930000	4500000
P01831	P01831;A0A1L1SUX8	THY1_MOUSE	Thy1	Thy-1 membrane glycoprotein	1	KHVLSGTLGIPEHTYR	KHVLSGTLGIPEHTYR	3	KHVLSGTLGIPEHTYR3						25800000				30000000				43400000		8430000	26800000	11400000				1130000														340281
P01831	P01831;A0A1L1SUX8	THY1_MOUSE	Thy1	Thy-1 membrane glycoprotein	1	KHVLSGTLGIPEHTYR	KHVLSGTLGIPEHTYR	4	KHVLSGTLGIPEHTYR4						27200000				33000000				104000000		23700000	76900000	26900000				2980000
Q8R3L2	Q8R3L2;A0A1D5RM90;B2ZAC8	TCF25_MOUSE	Tcf25	Ribosome quality control complex subunit TCF25	1	KHVLYVEHR	KHVLYVEHR	2	KHVLYVEHR2																																				172581
P26231	P26231	CTNA1_MOUSE	Ctnna1	Catenin alpha-1	1	KHVNPVQALSEFK	KHVNPVQALSEFK	2	KHVNPVQALSEFK2																																				565176
Q3TDQ1	Q3TDQ1;A0A0R4J0D3	STT3B_MOUSE	Stt3b	Dolichyl-diphosphooligosaccharide--protein glycosyltransferase subunit STT3B	1	KHVTEQEKPEEGLGPNIK	KHVTEQEKPEEGLGPNIK	3	KHVTEQEKPEEGLGPNIK3						73015.4
Q62261	Q62261;A0A0A0MQG2	SPTB2_MOUSE	Sptbn1	Spectrin beta chain, non-erythrocytic 1	1	KHYASEEIK	KHYASEEIK	2	KHYASEEIK2	76989.1				17139.6												8904.65						58084								28364								18422.8
Q62261	Q62261;A0A0A0MQG2	SPTB2_MOUSE	Sptbn1	Spectrin beta chain, non-erythrocytic 1	1	KHYASEEIKEK	KHYASEEIKEK	2	KHYASEEIKEK2	250409	157198	69912.1	108104		20663.3		64022.4				220207					23836.1		135658	72230.5	49770.6															76943.4			21422.9
Q62261	Q62261;A0A0A0MQG2	SPTB2_MOUSE	Sptbn1	Spectrin beta chain, non-erythrocytic 1	1	KHYASEEIKEK	KHYASEEIKEK	3	KHYASEEIKEK3	206759	1040000	105297	52158.4				131130									84689.9				159475							134080								347665
P40630	P40630;A0A0R4J1N9;D3Z0F3	TFAM_MOUSE	Tfam	Transcription factor A, mitochondrial	1	KIAALWR	KIAALWR	2	KIAALWR2																	164603	884566						199772												1620000
P08113	P08113;F7C312	ENPL_MOUSE	Hsp90b1	Endoplasmin	1	KIADEKYNDTFWK	KIADEKYNDTFWK	3	KIADEKYNDTFWK3																																							1320000
P14873	P14873	MAP1B_MOUSE	Map1b	Microtubule-associated protein 1B	1	KIAELEEER	KIAELEEER	2	KIAELEEER2	1250000	960425	443394											140227		1480000	862454	1340000			155182	1070000	327263
P14873	P14873	MAP1B_MOUSE	Map1b	Microtubule-associated protein 1B	1	KIAELEEERSQGSTSNSDWMK	KIAELEEERSQGSTSNSDWMK	3	KIAELEEERSQGSTSNSDWMK3						360649				727915				326187						147727
P14873	P14873	MAP1B_MOUSE	Map1b	Microtubule-associated protein 1B	1	KIAELEEERSQGSTSNSDWMK	KIAELEEERSQGSTSNSDWMK	4	KIAELEEERSQGSTSNSDWMK4		105162				70705				223114				251331					153691	358489
Q922S4	Q5PR72;Q922S4;A0A1B0GRJ9;F7D3W5	PDE2A_MOUSE	Pde2a	cGMP-dependent 3',5'-cyclic phosphodiesterase	0	KIAELIYK	KIAELIYK	2	KIAELIYK2						1110000		216167		936869
Q922S4	Q5PR72;Q922S4;A0A1B0GRJ9;F7D3W5	PDE2A_MOUSE	Pde2a	cGMP-dependent 3',5'-cyclic phosphodiesterase	0	KIAELIYKEFFSQGDLEK	KIAELIYKEFFSQGDLEK	3	KIAELIYKEFFSQGDLEK3						81855.8				1080000				1070000
Q922S4	Q5PR72;Q922S4;A0A1B0GRJ9;F7D3W5	PDE2A_MOUSE	Pde2a	cGMP-dependent 3',5'-cyclic phosphodiesterase	0	KIAELIYKEFFSQGDLEK	KIAELIYKEFFSQGDLEK	4	KIAELIYKEFFSQGDLEK4										167325				177815
P62196	P62196	PRS8_MOUSE	Psmc5	26S proteasome regulatory subunit 8	1	KIAELMPGASGAEVK	KIAELMPGASGAEVK	3	KIAELMPGASGAEVK3							117000				47037.1				38564.2																							131276	55532		3550000	716759
Q5SX40	G3UW82;P13542;Q5SX40	MYH1_MOUSE	Myh1	Myosin-1	0	KIAEQELLDASER	KIAEQELLDASER	2	KIAEQELLDASER2																		37100000					16800000								11100000				7030000
Q5SX40	G3UW82;P13542;Q5SX40	MYH1_MOUSE	Myh1	Myosin-1	0	KIAEQELLDASER	KIAEQELLDASER	3	KIAEQELLDASER3																							10500000					1490000			5890000				24200000
Q5SX40	G3UW82;P13542;Q5SX40	MYH1_MOUSE	Myh1	Myosin-1	0	KIAEQELLDASERVQLLHTQNTSLINTK	KIAEQELLDASERVQLLHTQNTSLINTK	4	KIAEQELLDASERVQLLHTQNTSLINTK4																		66000000										2290000
P59764	P59764;A0A1Y7VLY2	DOCK4_MOUSE	Dock4	Dedicator of cytokinesis protein 4	1	KIAEQYESYYDYR	KIAEQYESYYDYR	2	KIAEQYESYYDYR2						241632				449304
P62270	P62270;F6YVP7;S4R1N6;A0A3Q4EGP3	RS18_MOUSE	Rps18	Small ribosomal subunit protein uS13	0	KIAFAITAIK	KIAFAITAIK	2	KIAFAITAIK2															102037				107726					273520				283393									347667				3670000	1540000
A8Y5H7	A8Y5H7	S14L1_MOUSE	Sec14l1	SEC14-like protein 1	1	KIAGVDYVYFVQK	KIAGVDYVYFVQK	3	KIAGVDYVYFVQK3																120521	144038
P48962	P48962	ADT1_MOUSE	Slc25a4	ADP/ATP translocase 1	1	KIAKDEGANAFFK	KIAKDEGANAFFK	2	KIAKDEGANAFFK2						3260000		155553		5490000				7990000
P48962	P48962	ADT1_MOUSE	Slc25a4	ADP/ATP translocase 1	1	KIAKDEGANAFFK	KIAKDEGANAFFK	3	KIAKDEGANAFFK3				859625		1740000		420229		4350000		1040000		11200000
F7DCH5	Q8BRT1;A0A1L1ST22;E9Q8N5;F7DCH5;Q08EB5;Q08EB6	F7DCH5_MOUSE	Clasp2	CLIP associating protein 2	1	KIALYELMK	KIALYELMK	2	KIALYELMK2						2390000				2140000
Q05920	Q05920;E9QPD7;G5E8R3	PYC_MOUSE	Pc	Pyruvate carboxylase, mitochondrial	0	KIAPYVAHNFNK	KIAPYVAHNFNK	3	KIAPYVAHNFNK3																														807241
Q9D0S9	Q9D0S9	HINT2_MOUSE	Hint2	Adenosine 5'-monophosphoramidase HINT2	1	KIAQAQGLK	KIAQAQGLK	2	KIAQAQGLK2				74210															55638.3		57566.9			1080000				77889.2		164458
Q9D0S9	Q9D0S9	HINT2_MOUSE	Hint2	Adenosine 5'-monophosphoramidase HINT2	1	KIAQAQGLKDGYR	KIAQAQGLKDGYR	2	KIAQAQGLKDGYR2																																				379977
Q9D0S9	Q9D0S9	HINT2_MOUSE	Hint2	Adenosine 5'-monophosphoramidase HINT2	1	KIAQAQGLKDGYR	KIAQAQGLKDGYR	3	KIAQAQGLKDGYR3																																				449877
Q9QXG4	Q9QXG4;A2AQN4	ACSA_MOUSE	Acss2	Acetyl-coenzyme A synthetase, cytoplasmic	1	KIAQNDHDLGDTSTVADPSVINHLFSHR	KIAQNDHDLGDTSTVADPSVINHLFSHR	4	KIAQNDHDLGDTSTVADPSVINHLFSHR4																																				832878
O09005	O09005	DEGS1_MOUSE	Degs1	Sphingolipid delta(4)-desaturase DES1	1	KIASEYYDDLPHYNSWIK	KIASEYYDDLPHYNSWIK	3	KIASEYYDDLPHYNSWIK3										63779.5				369253																						1110000
Q9WV18	Q9WV18;G3UZ52	GABR1_MOUSE	Gabbr1	Gamma-aminobutyric acid type B receptor subunit 1	1	KIATIQQTTEVFTSTLDDLEER	KIATIQQTTEVFTSTLDDLEER	3	KIATIQQTTEVFTSTLDDLEER3				10144.5		27862.4				27067.6
P35802	P35802	GPM6A_MOUSE	Gpm6a	Neuronal membrane glycoprotein M6-a	1	KICTASENFLR	KIC(UniMod:4)TASENFLR	3	KIC(UniMod:4)TASENFLR3	557644	413219	130300	633367	669260				423344				330556			37600.8	63891.8
Q64727	Q64727	VINC_MOUSE	Vcl	Vinculin	1	KIDAAQNWLADPNGGPEGEEQIR	KIDAAQNWLADPNGGPEGEEQIR	3	KIDAAQNWLADPNGGPEGEEQIR3		137578			1060000	140203			999652				1020000										1090000								443096							173661	313246
B1ARU4	B1ARU4;A0A0A0MQA6;A0A571BF93;A0A571BGC6;F7ACR9;F6Q750;F6SHS0;F6XCT0	B1ARU4_MOUSE	Macf1	Actin cross-linking family 7	1	KIDALLDWVASVGSSER	KIDALLDWVASVGSSER	2	KIDALLDWVASVGSSER2						535032				1080000				146472
B1ARU4	B1ARU4;A0A0A0MQA6;A0A571BF93;A0A571BGC6;F7ACR9;F6Q750;F6SHS0;F6XCT0	B1ARU4_MOUSE	Macf1	Actin cross-linking family 7	1	KIDALLDWVASVGSSER	KIDALLDWVASVGSSER	3	KIDALLDWVASVGSSER3						271090				507216				53686		34745.5		124004													48400.2
P11531	P11531;A0A668KLA2	DMD_MOUSE	Dmd	Dystrophin	1	KIDEALER	KIDEALER	2	KIDEALER2																			282474	103328			604200					44550.9
Q7TQK5	Q7TQK5;E9QAD4	CCD93_MOUSE	Ccdc93	Coiled-coil domain-containing protein 93	1	KIDEVPSR	KIDEVPSR	2	KIDEVPSR2													44538.8
Q9WU28	Q9WU28;E9PVG3;E9PZ62;E9Q093;E9Q5Q8	PFD5_MOUSE	Pfdn5	Prefoldin subunit 5	1	KIDFLTK	KIDFLTK	2	KIDFLTK2								55480.1			61511				102331
Q6P1Y9	Q6P1Y9	Q6P1Y9_MOUSE	Exoc1	Exocyst complex component 1	1	KIDFVNVSSQLLEELPK	KIDFVNVSSQLLEELPK	3	KIDFVNVSSQLLEELPK3					82378.2	34683			96307.6				91795.9
Q9CXW2	Q9CXW2	RT22_MOUSE	Mrps22	Small ribosomal subunit protein mS22	1	KIDGLLIDQIQR	KIDGLLIDQIQR	3	KIDGLLIDQIQR3				21345.8				28522.3		34698.6		45882.4									48178			39863.9															64173.3
Q03391	Q03391	NMDE4_MOUSE	Grin2d	Glutamate receptor ionotropic, NMDA 2D	1	KIDGVWNGMIGEVFYQR	KIDGVWNGMIGEVFYQR	3	KIDGVWNGMIGEVFYQR3						29151.6				42077.3
Q9JJV5	Q9JJV5;S4R247	CCG3_MOUSE	Cacng3	Voltage-dependent calcium channel gamma-3 subunit	1	KIDHFPEDADYEQDTAEYLLR	KIDHFPEDADYEQDTAEYLLR	3	KIDHFPEDADYEQDTAEYLLR3						9300000				11600000				3740000
Q9JJV5	Q9JJV5;S4R247	CCG3_MOUSE	Cacng3	Voltage-dependent calcium channel gamma-3 subunit	1	KIDHFPEDADYEQDTAEYLLR	KIDHFPEDADYEQDTAEYLLR	4	KIDHFPEDADYEQDTAEYLLR4						3270000				3740000				1070000		109031	132371
P20357	P20357;A0A668KLC6;G3UWW1;G3UZJ2;G3UZV6;Q3TLQ0;Q80X35;Q80ZL4	MTAP2_MOUSE	Map2	Microtubule-associated protein 2	1	KIDLSHVTSK	KIDLSHVTSK	2	KIDLSHVTSK2	1010000	993597	499715	90344.5			153087	83512.5			305879	149596		4820000	342808	7190000	5800000	1610000	1560000	1130000	739888	836450															119232
O08532	O08532;Q6PHS9	CA2D1_MOUSE	Cacna2d1	Voltage-dependent calcium channel subunit alpha-2/delta-1	0	KIDLYDVR	KIDLYDVR	2	KIDLYDVR2					95118.5			30645.8	72379.2	126038			47790	292257
Q8R1Q8	Q8R1Q8	DC1L1_MOUSE	Dync1li1	Cytoplasmic dynein 1 light intermediate chain 1	1	KIDPNMK	KIDPNMK	2	KIDPNMK2																																									969411
Q8R1Q8	Q8R1Q8	DC1L1_MOUSE	Dync1li1	Cytoplasmic dynein 1 light intermediate chain 1	1	KIDPNMKAGATSEGVLANFFNSLLSK	KIDPNMKAGATSEGVLANFFNSLLSK	4	KIDPNMKAGATSEGVLANFFNSLLSK4														108929		91568.5	121068																			95233.9
Q8JZN5	Q8JZN5;A0A0G2JDY4	ACAD9_MOUSE	Acad9	Complex I assembly factor ACAD9, mitochondrial	1	KIDQEGKIPVDTLEK	KIDQEGKIPVDTLEK	2	KIDQEGKIPVDTLEK2						29531.2				33684.6
Q8JZN5	Q8JZN5;A0A0G2JDY4	ACAD9_MOUSE	Acad9	Complex I assembly factor ACAD9, mitochondrial	1	KIDQEGKIPVDTLEK	KIDQEGKIPVDTLEK	3	KIDQEGKIPVDTLEK3		75022		325090		362020		196462		405498		290486				73299.9	75172	346310				145347		115859						2430000	254112								394749
Q8JZN5	Q8JZN5;A0A0G2JDY4	ACAD9_MOUSE	Acad9	Complex I assembly factor ACAD9, mitochondrial	1	KIDQEGKIPVDTLEK	KIDQEGKIPVDTLEK	4	KIDQEGKIPVDTLEK4																														146456
Q3UTJ2	Q3UTJ2;A0A0R4J1T1;A0A0R4J1W0;B2RXQ9;B7ZWM6;B9EKP8;D3Z080;Z4YJR7	SRBS2_MOUSE	Sorbs2	Sorbin and SH3 domain-containing protein 2	1	KIDQNWYEGEHHGR	KIDQNWYEGEHHGR	2	KIDQNWYEGEHHGR2														683906																						1540000
Q3UTJ2	Q3UTJ2;A0A0R4J1T1;A0A0R4J1W0;B2RXQ9;B7ZWM6;B9EKP8;D3Z080;Z4YJR7	SRBS2_MOUSE	Sorbs2	Sorbin and SH3 domain-containing protein 2	1	KIDQNWYEGEHHGR	KIDQNWYEGEHHGR	3	KIDQNWYEGEHHGR3						71558.9				240407				1240000																						2350000
Q3UTJ2	Q3UTJ2;A0A0R4J1T1;A0A0R4J1W0;B2RXQ9;B7ZWM6;B9EKP8;D3Z080;Z4YJR7	SRBS2_MOUSE	Sorbs2	Sorbin and SH3 domain-containing protein 2	1	KIDQNWYEGEHHGR	KIDQNWYEGEHHGR	4	KIDQNWYEGEHHGR4						79582.9								898580		301469	200013	513231		98997.1	135294			109437												1180000
P84099	P84099;A2A547	RL19_MOUSE	Rpl19	Large ribosomal subunit protein eL19	1	KIDRHMYHSLYLK	KIDRHMYHSLYLK	3	KIDRHMYHSLYLK3																																				260876
Q8BP92	Q8BP92	RCN2_MOUSE	Rcn2	Reticulocalbin-2	1	KIDSDSDGFLTENELSQWIQMSFK	KIDSDSDGFLTENELSQWIQM(UniMod:35)SFK	3	KIDSDSDGFLTENELSQWIQM(UniMod:35)SFK3																												386610											69790.9
Q8BP92	Q8BP92	RCN2_MOUSE	Rcn2	Reticulocalbin-2	1	KIDSDSDGFLTENELSQWIQMSFK	KIDSDSDGFLTENELSQWIQMSFK	3	KIDSDSDGFLTENELSQWIQMSFK3				330450		50817.2		300026		139373		242545		117567					731050	655055	511560			326006	680645			1960000		217086							2210000	319923	1590000
Q9Z0H8	Q9Z0H8	CLIP2_MOUSE	Clip2	CAP-Gly domain-containing linker protein 2	1	KIDSLLK	KIDSLLK	2	KIDSLLK2									157647				248764						509929	608698	482323
P23116	P23116	EIF3A_MOUSE	Eif3a	Eukaryotic translation initiation factor 3 subunit A	1	KIDYFER	KIDYFER	2	KIDYFER2		102907			300805			9243.28						503227	40397.1	283006	138448	772265					121697		1190000				1120000	460205	95895.6					3350000		568349	226301
Q9R0L6	Q9R0L6	PCM1_MOUSE	Pcm1	Pericentriolar material 1 protein	1	KIEAAGVRQSYAK	KIEAAGVRQSYAK	3	KIEAAGVRQSYAK3																						48942.4
Q99PU8	Q99PU8;A0A0G2JGL8	DHX30_MOUSE	Dhx30	ATP-dependent RNA helicase DHX30	1	KIEAFLSHYPVDSSWISPELR	KIEAFLSHYPVDSSWISPELR	3	KIEAFLSHYPVDSSWISPELR3						250061				219498				63373.1				100621																		54359.7			29301.6
Q99PU8	Q99PU8;A0A0G2JGL8	DHX30_MOUSE	Dhx30	ATP-dependent RNA helicase DHX30	1	KIEAFLSHYPVDSSWISPELR	KIEAFLSHYPVDSSWISPELR	4	KIEAFLSHYPVDSSWISPELR4						189987				141059				98617.1																						103975		28280	62307.9
A2ASS6	A2ASS6;A0A5K1VVQ1;A0A5K1VVQ9;E9Q8N1;Q8BUJ6	TITIN_MOUSE	Ttn	Titin	1	KIEAHFDAR	KIEAHFDAR	2	KIEAHFDAR2																		158704
Q8CC70	Q8CC70	CF300_MOUSE	Cfap300	Cilia- and flagella-associated protein 300	1	KIEAINVPCTQLSMSFFQR	KIEAINVPC(UniMod:4)TQLSMSFFQR	3	KIEAINVPC(UniMod:4)TQLSMSFFQR3																																						60500.8	38255
Q3UPL0	Q3UPL0;S4R2A9;S4R192	SC31A_MOUSE	Sec31a	Protein transport protein Sec31A	1	KIEASQTEFEK	KIEASQTEFEK	3	KIEASQTEFEK3					293368				336763				266444																										47901.9
P16546	P16546;A3KGU5;A3KGU7;A3KGU9;E9Q447	SPTN1_MOUSE	Sptan1	Spectrin alpha chain, non-erythrocytic 1	1	KIEDLGAAMEEALILDNK	KIEDLGAAM(UniMod:35)EEALILDNK	3	KIEDLGAAM(UniMod:35)EEALILDNK3	850271	1540000	553353																		278883
P16546	P16546;A3KGU5;A3KGU7;A3KGU9;E9Q447	SPTN1_MOUSE	Sptan1	Spectrin alpha chain, non-erythrocytic 1	1	KIEDLGAAMEEALILDNK	KIEDLGAAMEEALILDNK	2	KIEDLGAAMEEALILDNK2		3500000		476164		6710000				8530000				832826							3980000		1010000								941256
P16546	P16546;A3KGU5;A3KGU7;A3KGU9;E9Q447	SPTN1_MOUSE	Sptan1	Spectrin alpha chain, non-erythrocytic 1	1	KIEDLGAAMEEALILDNK	KIEDLGAAMEEALILDNK	3	KIEDLGAAMEEALILDNK3	7350000	19700000	8710000	630443	670184	2840000	177563	508514	522816	3770000	131581	701011	313265	1080000					840546	910686	9580000		2140000					239726	683193		1410000				1550000			56369.9	146785
Q9Z0Y1	Q9Z0Y1;E9Q919	DCTN3_MOUSE	Dctn3	Dynactin subunit 3	1	KIEDLIK	KIEDLIK	2	KIEDLIK2				62885.6			25813.5	54686.6			32166				24325.7					45363.1
P62751	P62751	RL23A_MOUSE	Rpl23a	Large ribosomal subunit protein uL23	1	KIEDNNTLVFIVDVK	KIEDNNTLVFIVDVK	3	KIEDNNTLVFIVDVK3																																									3720000	817293	6000000
Q6S5J6	Q6S5J6;A0A0G2JGG7	KRIT1_MOUSE	Krit1	Krev interaction trapped protein 1	1	KIEDPLAILILFDEAR	KIEDPLAILILFDEAR	3	KIEDPLAILILFDEAR3						35329.3				23082.7
Q3UJB0	Q3UJB0	SF3B2_MOUSE	Sf3b2	Splicing factor 3B subunit 2	1	KIEEAMDGSETPQLFTVLPEKR	KIEEAMDGSETPQLFTVLPEKR	3	KIEEAMDGSETPQLFTVLPEKR3														76273.5								1180000														107614	519278
Q3UJB0	Q3UJB0	SF3B2_MOUSE	Sf3b2	Splicing factor 3B subunit 2	1	KIEEAMDGSETPQLFTVLPEKR	KIEEAMDGSETPQLFTVLPEKR	4	KIEEAMDGSETPQLFTVLPEKR4																			194425	147399	89257.2	907125		141584													1190000	27982
Q9JJI8	Q9JJI8	RL38_MOUSE	Rpl38	Large ribosomal subunit protein eL38	1	KIEEIKDFLLTAR	KIEEIKDFLLTAR	2	KIEEIKDFLLTAR2						3850000				1670000		148499		995908				242420	310726			4110000		1170000												6930000	547758				6950000
Q9JJI8	Q9JJI8	RL38_MOUSE	Rpl38	Large ribosomal subunit protein eL38	1	KIEEIKDFLLTAR	KIEEIKDFLLTAR	3	KIEEIKDFLLTAR3	299472	731846		197326			563417	357897			698320	562986			604612			1730000	3540000	1750000	3040000			4960000				3190000		874857	233258						8650000	258871	515683		47200000	1540000
Q6RI63	Q6RI63	F120B_MOUSE	Fam120b	Constitutive coactivator of peroxisome proliferator-activated receptor gamma	1	KIEEMLPLGPNK	KIEEMLPLGPNK	2	KIEEMLPLGPNK2						35216.6				35451.9
Q6PD03	Q6PD03	2A5A_MOUSE	Ppp2r5a	Serine/threonine-protein phosphatase 2A 56 kDa regulatory subunit alpha isoform	1	KIEEPLFK	KIEEPLFK	2	KIEEPLFK2		21356.6				73956.5				77498.5				82065.8
Q6DFW4	Q6DFW4;A0A087WQ46	NOP58_MOUSE	Nop58	Nucleolar protein 58	1	KIEEVDKEDEITEK	KIEEVDKEDEITEK	2	KIEEVDKEDEITEK2						95112.8
Q6DFW4	Q6DFW4;A0A087WQ46	NOP58_MOUSE	Nop58	Nucleolar protein 58	1	KIEEVDKEDEITEK	KIEEVDKEDEITEK	3	KIEEVDKEDEITEK3	419964	222673				67143.4				90628.3
Q9CZS1	Q9CZS1	AL1B1_MOUSE	Aldh1b1	Aldehyde dehydrogenase X, mitochondrial	1	KIEEVIQR	KIEEVIQR	2	KIEEVIQR2								96890.8				121527																											578429
A2ACG7	Q9DBG6;A2ACG7	A2ACG7_MOUSE	Rpn2	Dolichyl-diphosphooligosaccharide--protein glycosyltransferase subunit 2	1	KIEFDSASGTYTLYLIIGDATLK	KIEFDSASGTYTLYLIIGDATLK	3	KIEFDSASGTYTLYLIIGDATLK3																																					463111		168700
P05977	P05977;A0A087WRZ7;E0CZ30;E9PWG4	MYL1_MOUSE	Myl1	Myosin light chain 1/3, skeletal muscle isoform	1	KIEFEQFLPMMQAISNNK	KIEFEQFLPMMQAISNNK	3	KIEFEQFLPMMQAISNNK3																		2070000					13000000					2150000			854054				133000000
P62192	P62192	PRS4_MOUSE	Psmc1	26S proteasome regulatory subunit 4	1	KIEFPLPDEK	KIEFPLPDEK	2	KIEFPLPDEK2																																						165557	72412.2		6430000
O88685	O88685;B7ZCF1;A2AGN7	PRS6A_MOUSE	Psmc3	26S proteasome regulatory subunit 6A	1	KIEFPMPNEEAR	KIEFPMPNEEAR	3	KIEFPMPNEEAR3											121704				128633									138234					287081	227507								487100	240143		8110000
P46471	P46471;Q8BVQ9	PRS7_MOUSE	Psmc2	26S proteasome regulatory subunit 7	1	KIEFSLPDLEGR	KIEFSLPDLEGR	2	KIEFSLPDLEGR2								36191.4							54059.6																122189							161634	83484.4		5160000	728503
P46471	P46471;Q8BVQ9	PRS7_MOUSE	Psmc2	26S proteasome regulatory subunit 7	1	KIEFSLPDLEGR	KIEFSLPDLEGR	3	KIEFSLPDLEGR3				81343.7		194769	182509	117954		133852	168216	166433		196804	234586					138301	132483		86466	50949.3	117856				693422	444567	128716					31725.1		1310000	351860	1360000	19100000	2870000
A0A0R4J036	P08553;A0A0R4J036	A0A0R4J036_MOUSE	Nefm	Neurofilament medium polypeptide	1	KIEGKVEEVAVK	KIEGKVEEVAVK	2	KIEGKVEEVAVK2																193955	91627.2	242966
Q9ERU9	Q9ERU9	RBP2_MOUSE	Ranbp2	E3 SUMO-protein ligase RanBP2	1	KIEHLAVR	KIEHLAVR	2	KIEHLAVR2																																				33025.3
Q61838	Q61838;D3YUI3	PZP_MOUSE	Pzp	Pregnancy zone protein	1	KIEHSFEVK	KIEHSFEVK	2	KIEHSFEVK2																															1700000
Q8CBC4	Q8CBC4	CNST_MOUSE	Cnst	Consortin	1	KIEIAEAIPAEGLVSILK	KIEIAEAIPAEGLVSILK	3	KIEIAEAIPAEGLVSILK3				8330.89	99284	17047.1			97237.9	21500.5			91725.2	54249.1				45807.5																		10331.2			62281.2
Q91YR1	Q91YR1	TWF1_MOUSE	Twf1	Twinfilin-1	1	KIEIDNGDELTADFLYDEVHPK	KIEIDNGDELTADFLYDEVHPK	3	KIEIDNGDELTADFLYDEVHPK3		219057				477108				726594				987203					307276	561107	438617			210680	155944			859788	1110000	206612						112052		113107	153553
Q91YR1	Q91YR1	TWF1_MOUSE	Twf1	Twinfilin-1	1	KIEIDNGDELTADFLYDEVHPK	KIEIDNGDELTADFLYDEVHPK	4	KIEIDNGDELTADFLYDEVHPK4		110842				61507				129645				250367					113042	172479	125519							330932	221532	68498.4								138561	57756.5
Q9Z0P5	Q9Z0P5	TWF2_MOUSE	Twf2	Twinfilin-2	1	KIEIGDGAELTAEFLYDEVHPK	KIEIGDGAELTAEFLYDEVHPK	3	KIEIGDGAELTAEFLYDEVHPK3	1900000	226365		126994		428384	134633			1080000	101670	284903		1220000					2040000	2010000	1360000								1450000								317957		98625
Q9Z0P5	Q9Z0P5	TWF2_MOUSE	Twf2	Twinfilin-2	1	KIEIGDGAELTAEFLYDEVHPK	KIEIGDGAELTAEFLYDEVHPK	4	KIEIGDGAELTAEFLYDEVHPK4	696834		175639			161876				453573				294086					614421	487940	697548								287497
Q5SW75	Q5SW75;A0A0R4J2A0	SSH2_MOUSE	Ssh2	Protein phosphatase Slingshot homolog 2	1	KIEIIEYTPTVTSLGHTEPGGEATPSK	KIEIIEYTPTVTSLGHTEPGGEATPSK	4	KIEIIEYTPTVTSLGHTEPGGEATPSK4																																						9899.25	26684.3
Q8C015	Q8C015	PAK5_MOUSE	Pak5	Serine/threonine-protein kinase PAK 5	1	KIEISGPSNFEHR	KIEISGPSNFEHR	2	KIEISGPSNFEHR2						59337.8				42825.3				117836		36982.8	25024.3
Q8C015	Q8C015	PAK5_MOUSE	Pak5	Serine/threonine-protein kinase PAK 5	1	KIEISGPSNFEHR	KIEISGPSNFEHR	3	KIEISGPSNFEHR3						77520.1				78421.2				665690		170388	179030
P61514	P61514	RL37A_MOUSE	Rpl37a	Large ribosomal subunit protein eL43	1	KIEISQHAK	KIEISQHAK	2	KIEISQHAK2							96202				250142				326664		36663		419732	326139			386840	162926	200101			357075	253645		182425						191304		134806		26000000	7190000
Q3UM45	Q3UM45;A0A087WRA7	PP1R7_MOUSE	Ppp1r7	Protein phosphatase 1 regulatory subunit 7	1	KIENLEALTELEVLDISFNMLR	KIENLEALTELEVLDISFNMLR	3	KIENLEALTELEVLDISFNMLR3												95495			107455																165199
Q3UHT7	Q6PH08;Q99MI1;F8VPM7;Q3UHT7;V9GWT6;V9GX53;V9GXF0;V9GXH3;V9GXP8	Q3UHT7_MOUSE	Erc2	ELKS/RAB6-interacting/CAST family member 2	0	KIENLQEQLR	KIENLQEQLR	2	KIENLQEQLR2	867999	383096				496913			168596	291552						324397	499169		769387	394915	1460000
Q3UHT7	Q6PH08;Q99MI1;F8VPM7;Q3UHT7;V9GWT6;V9GX53;V9GXF0;V9GXH3;V9GXP8	Q3UHT7_MOUSE	Erc2	ELKS/RAB6-interacting/CAST family member 2	0	KIENLQEQLR	KIENLQEQLR	3	KIENLQEQLR3	1200000	479843	742495		254473				212806										710446	317751	997801												418402
Q3UHT7	Q6PH08;Q99MI1;F8VPM7;Q3UHT7;V9GWT6;V9GX53;V9GXF0;V9GXH3;V9GXP8	Q3UHT7_MOUSE	Erc2	ELKS/RAB6-interacting/CAST family member 2	0	KIENLQEQLRDK	KIENLQEQLRDK	3	KIENLQEQLRDK3																			51039.8		56734.1
A2BGI8	A2BGI8	A2BGI8_MOUSE	Ppih	Peptidyl-prolyl cis-trans isomerase (Fragment)	1	KIENVPTGPNNKPK	KIENVPTGPNNKPK	3	KIENVPTGPNNKPK3																					74528.3			109841														163233	108509
A2ASS6	A2ASS6;A0A5K1VVQ9;E9Q8N1;F7CR78	TITIN_MOUSE	Ttn	Titin	1	KIENVTTVLK	KIENVTTVLK	2	KIENVTTVLK2																		542503					2490000					282379
E9PV14	Q9Z2H5;A2AUK5;A2AUK7;A2AUK8;E9PV14	E9PV14_MOUSE	Epb41l1	Erythrocyte membrane protein band 4.1 like 1	1	KIEPEAMLQSR	KIEPEAMLQSR	2	KIEPEAMLQSR2						862994			616650	869309		122548		1180000		341569	227224
E9PV14	Q9Z2H5;A2AUK5;A2AUK7;A2AUK8;E9PV14	E9PV14_MOUSE	Epb41l1	Erythrocyte membrane protein band 4.1 like 1	1	KIEPEAMLQSR	KIEPEAMLQSR	3	KIEPEAMLQSR3	108074	211926	101743	67536.2	1170000	126874	19779.8	44360.1	747646	141413	26591.4		1140000	135826	31829.7	84791.8	131730			52805.4	35198.9					142835
P06745	P06745;A0A0U1RQ18	G6PI_MOUSE	Gpi	Glucose-6-phosphate isomerase	0	KIEPELEGSSAVTSHDSSTNGLISFIK	KIEPELEGSSAVTSHDSSTNGLISFIK	3	KIEPELEGSSAVTSHDSSTNGLISFIK3		1080000		3600000		5470000	2190000	3650000		7310000	2580000	5880000		14200000		5570000	5790000	5420000													466537					7280000		1310000
P06745	P06745;A0A0U1RQ18	G6PI_MOUSE	Gpi	Glucose-6-phosphate isomerase	0	KIEPELEGSSAVTSHDSSTNGLISFIK	KIEPELEGSSAVTSHDSSTNGLISFIK	4	KIEPELEGSSAVTSHDSSTNGLISFIK4	1580000	3530000		3120000		1970000	3800000	3040000		2840000	4060000	4330000		7260000	4430000	2230000	3160000	2850000	1260000	929012	580421		1200000	1420000	10800000	1230000		1390000	9050000	2120000	526479				6190000	2710000		3610000	352131
P06745	P06745;A0A0U1RQ18	G6PI_MOUSE	Gpi	Glucose-6-phosphate isomerase	0	KIEPELEGSSAVTSHDSSTNGLISFIKQQR	KIEPELEGSSAVTSHDSSTNGLISFIKQQR	4	KIEPELEGSSAVTSHDSSTNGLISFIKQQR4														414507		1480000	2790000	608632																		739938
Q9D8B3	Q9D8B3	CHM4B_MOUSE	Chmp4b	Charged multivesicular body protein 4b	1	KIEQELTAAK	KIEQELTAAK	2	KIEQELTAAK2				56950.8			119968	84632.8				127358			97432.3			298031	840067	580055	629699			724489							262731							93654.4	171085
Q9D8B3	Q9D8B3	CHM4B_MOUSE	Chmp4b	Charged multivesicular body protein 4b	1	KIEQELTAAKK	KIEQELTAAKK	2	KIEQELTAAKK2																								34223.3												31085.4
Q9D8B3	Q9D8B3	CHM4B_MOUSE	Chmp4b	Charged multivesicular body protein 4b	1	KIEQELTAAKK	KIEQELTAAKK	3	KIEQELTAAKK3																			758132	598155	95805			427717												72845.2
Q99KR7	Q99KR7	PPIF_MOUSE	Ppif	Peptidyl-prolyl cis-trans isomerase F, mitochondrial	1	KIESFGSK	KIESFGSK	2	KIESFGSK2				28649.8								85611.3							373443	138223	111056			399344													196175
Q810B7	Q810B7	SLIK5_MOUSE	Slitrk5	SLIT and NTRK-like protein 5	1	KIESIAELQPKPYNPK	KIESIAELQPKPYNPK	3	KIESIAELQPKPYNPK3						45740.4				50801
A0A2R8W6R6	P15331;G3X981;G5E846;A0A2R8W6R6	A0A2R8W6R6_MOUSE	Prph	Peripherin	1	KIESLMDEIEFLK	KIESLMDEIEFLK	2	KIESLMDEIEFLK2																							3150000					1420000
A0A2R8W6R6	P15331;G3X981;G5E846;A0A2R8W6R6	A0A2R8W6R6_MOUSE	Prph	Peripherin	1	KIESLMDEIEFLK	KIESLMDEIEFLK	3	KIESLMDEIEFLK3																		186618					4090000
A0A2R8W6R6	P15331;G3X981;G5E846;A0A2R8W6R6	A0A2R8W6R6_MOUSE	Prph	Peripherin	1	KIESLMDEIEFLKK	KIESLMDEIEFLKK	3	KIESLMDEIEFLKK3																		1580000										3530000
A2A5Y6	P10637;A0A0A0MQC7;A2A5Y6;B1AQW2	A2A5Y6_MOUSE	Mapt	Microtubule-associated protein	1	KIETHKLTFR	KIETHKLTFR	3	KIETHKLTFR3																221786	214600																			238944
Q8BPN8	Q8BPN8;B0V2P5;B0V2P6	DMXL2_MOUSE	Dmxl2	DmX-like protein 2	1	KIETLLTEWNK	KIETLLTEWNK	2	KIETLLTEWNK2						17030.2				10114
E9PWX1	Q9Z218;E9PWX1;Q5U4C2;Q80VM5	E9PWX1_MOUSE	Dpp6	A-type potassium channel modulatory protein DPP6	1	KIEVEDYSLPMQILK	KIEVEDYSLPMQILK	3	KIEVEDYSLPMQILK3					114413
P0C192	P0C192;D3YZP3;D3Z2D1	LRC4B_MOUSE	Lrrc4b	Leucine-rich repeat-containing protein 4B	1	KIEVGAFNGLPSLNTLELFDNR	KIEVGAFNGLPSLNTLELFDNR	3	KIEVGAFNGLPSLNTLELFDNR3					65926.4	108430			168000	162613			77888.1
Q9JJ43	Q8BIF2;Q8BP71;Q9JJ43;A0A2I3BRA9;A0A2I3BRU6;A0A2K6EDK7;A0A2R8VI79;A0A2R8VK79;A0A2R8W6K5;A0AAQ4VMR5;A0AAQ4VMS4;A0AAQ4VMW2;A0AAQ4VMX8;B7ZC11	RFOX1_MOUSE	Rbfox1	RNA binding protein fox-1 homolog 1	0	KIEVNNATAR	KIEVNNATAR	2	KIEVNNATAR2	151066		232130				42221.7	37166.4			32760.2				33407.2		36658		820765	245297	266665												236443	718417
D3YZU5	D3YZU1;D3YZU5	D3YZU5_MOUSE	Shank1	SH3 and multiple ankyrin repeat domains protein 1	1	KIEYEQQPAAVPSMEK	KIEYEQQPAAVPSMEK	3	KIEYEQQPAAVPSMEK3	69750.7	112878	117477			18002.3								44932.3		42686.6				11267.4
Q99KP3	Q99KP3	CRYL1_MOUSE	Cryl1	Lambda-crystallin homolog	1	KIFAQLDR	KIFAQLDR	2	KIFAQLDR2																													203097	257617
P46460	P46460	NSF_MOUSE	Nsf	Vesicle-fusing ATPase	1	KIFDDAYK	KIFDDAYK	2	KIFDDAYK2	790089	1340000		687674	1360000			1150000	1620000			1350000	1940000	316505									195158
Q99L45	Q99L45;E0CXJ3	IF2B_MOUSE	Eif2s2	Eukaryotic translation initiation factor 2 subunit 2	1	KIFDIDEAEEAIKDVK	KIFDIDEAEEAIKDVK	2	KIFDIDEAEEAIKDVK2																																				41583.9
Q99L45	Q99L45;E0CXJ3	IF2B_MOUSE	Eif2s2	Eukaryotic translation initiation factor 2 subunit 2	1	KIFDIDEAEEAIKDVK	KIFDIDEAEEAIKDVK	3	KIFDIDEAEEAIKDVK3		226799				77088.1				43302.2						129666					72657.7															404659		88415.4	44963.5
Q99L45	Q99L45;E0CXJ3	IF2B_MOUSE	Eif2s2	Eukaryotic translation initiation factor 2 subunit 2	1	KIFDIDEAEEAIKDVK	KIFDIDEAEEAIKDVK	4	KIFDIDEAEEAIKDVK4																						893563														141066
P50289	P50289	ASPX_MOUSE	Acrv1	Acrosomal protein SP-10	1	KIFEGGKLQFMVQGCENMCPSMNLFSHGTR	KIFEGGKLQFMVQGC(UniMod:4)ENMC(UniMod:4)PSMNLFSHGTR	4	KIFEGGKLQFMVQGC(UniMod:4)ENMC(UniMod:4)PSMNLFSHGTR4																																							57736.5
O08579	O08579;B7FAU5;Q3THM8	EMD_MOUSE	Emd	Emerin	1	KIFEYETQR	KIFEYETQR	2	KIFEYETQR2														1110000																						768629
Q80TQ2	Q80TQ2;A0A1B0GSE5	CYLD_MOUSE	Cyld	Ubiquitin carboxyl-terminal hydrolase CYLD	1	KIFPSLELNITDLLEDTPR	KIFPSLELNITDLLEDTPR	3	KIFPSLELNITDLLEDTPR3						49699.7				79686.4				35255.8
P26039	P26039	TLN1_MOUSE	Tln1	Talin-1	1	KIFQAHK	KIFQAHK	2	KIFQAHK2																							73205.8						75071.8	27753.6	180405
Q64435	Q64435	UD16_MOUSE	Ugt1a6	UDP-glucuronosyltransferase 1A6	1	KIFSVTYSLEELQTR	KIFSVTYSLEELQTR	3	KIFSVTYSLEELQTR3																															35634.5								193408
Q91WQ3	Q91WQ3;A2A7S7	SYYC_MOUSE	Yars1	Tyrosine--tRNA ligase, cytoplasmic	1	KIFTFAEK	KIFTFAEK	2	KIFTFAEK2							32416.2	15384							23480					27001.5
Q8BG05	P49312;Q8BG05;A2AL12;Q5EBP8	ROA3_MOUSE	Hnrnpa3	Heterogeneous nuclear ribonucleoprotein A3	0	KIFVGGIK	KIFVGGIK	2	KIFVGGIK2		256234	550006																141900	176632	1160000		186418	61094.4							217335								359441
P49312	P49312;Q5EBP8	ROA1_MOUSE	Hnrnpa1	Heterogeneous nuclear ribonucleoprotein A1	1	KIFVGGIKEDTEEHHLR	KIFVGGIKEDTEEHHLR	3	KIFVGGIKEDTEEHHLR3																820610	1000000					1050000
Q8BG05	Q8BG05;A2AL12	ROA3_MOUSE	Hnrnpa3	Heterogeneous nuclear ribonucleoprotein A3	1	KIFVGGIKEDTEEYNLR	KIFVGGIKEDTEEYNLR	3	KIFVGGIKEDTEEYNLR3	327630	684300				1650000				1820000						1560000	3510000	558387	507974	213384	2440000			201640												1380000	964269		259165
Q8BG05	Q8BG05;A2AL12	ROA3_MOUSE	Hnrnpa3	Heterogeneous nuclear ribonucleoprotein A3	1	KIFVGGIKEDTEEYNLR	KIFVGGIKEDTEEYNLR	4	KIFVGGIKEDTEEYNLR4	299711	647630															793226		233967		1180000			45677.9													521132		115013
Q60668	Q60668;G3X9W0;G5E8G0;E9Q5B6;F6SHF3;F6ZV59	HNRPD_MOUSE	Hnrnpd	Heterogeneous nuclear ribonucleoprotein D0	1	KIFVGGLSPDTPEEK	KIFVGGLSPDTPEEK	2	KIFVGGLSPDTPEEK2						7072.84				11019.7
Q60668	Q60668;G3X9W0;G5E8G0;E9Q5B6;F6SHF3;F6ZV59	HNRPD_MOUSE	Hnrnpd	Heterogeneous nuclear ribonucleoprotein D0	1	KIFVGGLSPDTPEEK	KIFVGGLSPDTPEEK	3	KIFVGGLSPDTPEEK3	58113.7	68262.2				34500.8				59303.5						43337.5	58070.1		56791.5	34519.2	103586	142239															162859
Q60668	Q60668;G3X9W0;G5E8G0;E9Q5B6;F6SHF3;F6ZV59	HNRPD_MOUSE	Hnrnpd	Heterogeneous nuclear ribonucleoprotein D0	1	KIFVGGLSPDTPEEKIR	KIFVGGLSPDTPEEKIR	3	KIFVGGLSPDTPEEKIR3																						39920.4
Q5FWK3	Q5FWK3;A2AH25	RHG01_MOUSE	Arhgap1	Rho GTPase-activating protein 1	1	KIFYVNYLSELSEHVK	KIFYVNYLSELSEHVK	3	KIFYVNYLSELSEHVK3						180414				194006
Q9DBF1	Q9DBF1;G3UYR8;E9Q1G1;E9Q1H3;G3UY72	AL7A1_MOUSE	Aldh7a1	Alpha-aminoadipic semialdehyde dehydrogenase	1	KIGDAFR	KIGDAFR	2	KIGDAFR2	124312	147730																												760458									500555
P14733	P14733	LMNB1_MOUSE	Lmnb1	Lamin-B1	1	KIGDTSVSYK	KIGDTSVSYK	2	KIGDTSVSYK2	235767	121413																	1840000	549346	624133		140581	266058				405658			302970						160829		50662.4
P14733	P14733	LMNB1_MOUSE	Lmnb1	Lamin-B1	1	KIGDTSVSYKYTSR	KIGDTSVSYKYTSR	3	KIGDTSVSYKYTSR3																																					68458.2
Q60634	Q60634;Q5SS83	FLOT2_MOUSE	Flot2	Flotillin-2	1	KIGEAEAAVIEAMGK	KIGEAEAAVIEAMGK	2	KIGEAEAAVIEAMGK2						5510000				6000000				713527		259539																				247759
Q60634	Q60634;Q5SS83	FLOT2_MOUSE	Flot2	Flotillin-2	1	KIGEAEAAVIEAMGK	KIGEAEAAVIEAMGK	3	KIGEAEAAVIEAMGK3		130628				1710000				1970000				323986		203224	196860	176815													62804.6					141070
Q60634	Q60634;Q5SS83	FLOT2_MOUSE	Flot2	Flotillin-2	1	KIGEAEAAVIEAMGKAEAER	KIGEAEAAVIEAMGKAEAER	3	KIGEAEAAVIEAMGKAEAER3						479603				3110000				2810000		267508	406671	885416		94722.2																783333
Q60634	Q60634;Q5SS83	FLOT2_MOUSE	Flot2	Flotillin-2	1	KIGEAEAAVIEAMGKAEAER	KIGEAEAAVIEAMGKAEAER	4	KIGEAEAAVIEAMGKAEAER4										230504				186961																						13273.4
Q8K4Z5	Q8K4Z5	SF3A1_MOUSE	Sf3a1	Splicing factor 3A subunit 1	1	KIGEEEIQK	KIGEEEIQK	2	KIGEEEIQK2			32047.7
D3YZ62;D3Z4J3	D3YZ62;Q99104;D3Z4J3;F6TDE5	D3YZ62_MOUSE;D3Z4J3_MOUSE	Myo5a	Unconventional myosin-Va	1	KIGELEVGQMENISPGQIIDEPIRPVNIPR	KIGELEVGQMENISPGQIIDEPIRPVNIPR	4	KIGELEVGQMENISPGQIIDEPIRPVNIPR4		286850		126273		6610000		155030		10300000	153764	111180		5830000	119597	1460000	1610000	1120000		43359.3	120891
P32020	P32020	SCP2_MOUSE	Scp2	Sterol carrier protein 2	1	KIGGIFAFK	KIGGIFAFK	2	KIGGIFAFK2																		600743										765740								9560000
P32020	P32020	SCP2_MOUSE	Scp2	Sterol carrier protein 2	1	KIGGIFAFKVK	KIGGIFAFKVK	3	KIGGIFAFKVK3																																				117579
Q9D4K7	Q9D4K7	TEKL1_MOUSE	Tektl1	Tektin-like protein 1	1	KIGHDVDYDVVR	KIGHDVDYDVVR	2	KIGHDVDYDVVR2																						1340000
Q9D4K7	Q9D4K7	TEKL1_MOUSE	Tektl1	Tektin-like protein 1	1	KIGHDVDYDVVR	KIGHDVDYDVVR	3	KIGHDVDYDVVR3																						1360000															158623
E9PVU0	Q64331;E9PVU0;E9Q174;E9Q175;V9GX76;V9GXM4	E9PVU0_MOUSE	Myo6	Unconventional myosin-VI	1	KIGLDDEEKLDLFR	KIGLDDEEKLDLFR	2	KIGLDDEEKLDLFR2						380781				126018																										738844
E9PVU0	Q64331;E9PVU0;E9Q174;E9Q175;V9GX76;V9GXM4	E9PVU0_MOUSE	Myo6	Unconventional myosin-VI	1	KIGLDDEEKLDLFR	KIGLDDEEKLDLFR	3	KIGLDDEEKLDLFR3						872633				411144				841529				691193										81762.1								2210000
E9PVU0	Q64331;E9PVU0;E9Q174;E9Q175;V9GX76;V9GXM4	E9PVU0_MOUSE	Myo6	Unconventional myosin-VI	1	KIGLDDEEKLDLFR	KIGLDDEEKLDLFR	4	KIGLDDEEKLDLFR4						114085				41300.7				173386																						463390
Q8C3X4	Q8C3X4;G3UWY0	GUF1_MOUSE	Guf1	Translation factor Guf1, mitochondrial	1	KIGNIEIPKDAFIK	KIGNIEIPKDAFIK	3	KIGNIEIPKDAFIK3														68187.6				75032.8																		245779
Q3U0V1	Q3U0V1;A0A3B2WCD8	FUBP2_MOUSE	Khsrp	Far upstream element-binding protein 2	1	KIGQQPQQPGAPPQQDYTK	KIGQQPQQPGAPPQQDYTK	3	KIGQQPQQPGAPPQQDYTK3					147729				65782.7				45132.6								51984.2
Q9EPU4	Q9EPU4;A0A2R8VI46	CPSF1_MOUSE	Cpsf1	Cleavage and polyadenylation specificity factor subunit 1	1	KIGTTPDIILDDLLETDRVTAHF	KIGTTPDIILDDLLETDRVTAHF	3	KIGTTPDIILDDLLETDRVTAHF3										94172				138205								1950000														91224.1
Q9EPU4	Q9EPU4;A0A2R8VI46	CPSF1_MOUSE	Cpsf1	Cleavage and polyadenylation specificity factor subunit 1	1	KIGTTPDIILDDLLETDRVTAHF	KIGTTPDIILDDLLETDRVTAHF	4	KIGTTPDIILDDLLETDRVTAHF4						47146.8				105044				260600		88823.6	101987	170548				2110000														113773	134596
Q9CYL5	Q9CYL5;B1AWD6	GAPR1_MOUSE	Glipr2	Golgi-associated plant pathogenesis-related protein 1	1	KIGVGKASASDGSSFVVAR	KIGVGKASASDGSSFVVAR	3	KIGVGKASASDGSSFVVAR3																						426808
Q60847	Q60847;E9PX70	COCA1_MOUSE	Col12a1	Collagen alpha-1(XII) chain	1	KIGVLITDGK	KIGVLITDGK	2	KIGVLITDGK2																		159760					91251.3
P23819	P23819;A0A0A6YW90;E9QKC0;G5E8H1	GRIA2_MOUSE	Gria2	Glutamate receptor 2	1	KIGYWSEVDK	KIGYWSEVDK	2	KIGYWSEVDK2						6910000				3620000				213590
P23819	P23819;A0A0A6YW90;E9QKC0;G5E8H1	GRIA2_MOUSE	Gria2	Glutamate receptor 2	1	KIGYWSEVDK	KIGYWSEVDK	3	KIGYWSEVDK3						1220000				865504
Q9WV18	Q9WV18	GABR1_MOUSE	Gabbr1	Gamma-aminobutyric acid type B receptor subunit 1	1	KIGYYDSTKDDLSWSK	KIGYYDSTKDDLSWSK	2	KIGYYDSTKDDLSWSK2						892047				1190000
Q9WV18	Q9WV18	GABR1_MOUSE	Gabbr1	Gamma-aminobutyric acid type B receptor subunit 1	1	KIGYYDSTKDDLSWSK	KIGYYDSTKDDLSWSK	3	KIGYYDSTKDDLSWSK3						393462				683017				449356
Q2PFD7	Q2PFD7;A0A1D5RLK2;A0A1D5RMH7;E9PUC5;F6Z9E6;Q8C0E9	PSD3_MOUSE	Psd3	PH and SEC7 domain-containing protein 3	1	KIHADMDGK	KIHADMDGK	2	KIHADMDGK2				21121.7																													346317
Q2PFD7	Q2PFD7;A0A1D5RLK2;A0A1D5RMH7;E9PUC5;F6Z9E6;Q8C0E9	PSD3_MOUSE	Psd3	PH and SEC7 domain-containing protein 3	1	KIHADMDGKK	KIHADMDGKK	2	KIHADMDGKK2											39082.5	150971							172223
O70589	O70589;A0A067XG53;F7CD87	CSKP_MOUSE	Cask	Peripheral plasma membrane protein CASK	1	KIHEQGLIAILDVEPQALK	KIHEQGLIAILDVEPQALK	3	KIHEQGLIAILDVEPQALK3						303974				692042				344854						79764.2
O70589	O70589;A0A067XG53;F7CD87	CSKP_MOUSE	Cask	Peripheral plasma membrane protein CASK	1	KIHEQGLIAILDVEPQALK	KIHEQGLIAILDVEPQALK	4	KIHEQGLIAILDVEPQALK4						305866				672318				495571
O70589	O70589;A0A067XG53;F7CD87	CSKP_MOUSE	Cask	Peripheral plasma membrane protein CASK	1	KIHEQGLIAILDVEPQALKVLR	KIHEQGLIAILDVEPQALKVLR	4	KIHEQGLIAILDVEPQALKVLR4														97998.8
Q7TMF3	Q7TMF3;A0A0R4J275	NDUAC_MOUSE	Ndufa12	NADH dehydrogenase [ubiquinone] 1 alpha subcomplex subunit 12	1	KIHEWVPPSTPYK	KIHEWVPPSTPYK	2	KIHEWVPPSTPYK2																																				443165
Q7TMF3	Q7TMF3;A0A0R4J275	NDUAC_MOUSE	Ndufa12	NADH dehydrogenase [ubiquinone] 1 alpha subcomplex subunit 12	1	KIHEWVPPSTPYK	KIHEWVPPSTPYK	3	KIHEWVPPSTPYK3						39555.8								758792		240684	222080	358511		323370				114576												2030000
Q6R891	Q6R891	NEB2_MOUSE	Ppp1r9b	Neurabin-2	1	KIHFSTAPIQVFSTYSNEDYDRR	KIHFSTAPIQVFSTYSNEDYDRR	3	KIHFSTAPIQVFSTYSNEDYDRR3						38310.7
O88935	O88935	SYN1_MOUSE	Syn1	Synapsin-1	1	KIHGEIDIK	KIHGEIDIK	2	KIHGEIDIK2						87274.3			479936							274829	295947				267488
P62334	P62334	PRS10_MOUSE	Psmc6	26S proteasome regulatory subunit 10B	1	KIHIDLPNEQAR	KIHIDLPNEQAR	3	KIHIDLPNEQAR3								24302.7				22921.7								35681.3	35141.7			18372.2					50457.8	54782.2	152444							211383	64328		2030000
P62334	P62334	PRS10_MOUSE	Psmc6	26S proteasome regulatory subunit 10B	1	KIHIDLPNEQARLDILK	KIHIDLPNEQARLDILK	4	KIHIDLPNEQARLDILK4														36676.3																						146812
Q9JHW2	Q9JHW2;A0A338P6G0;A0A338P7A1	NIT2_MOUSE	Nit2	Omega-amidase NIT2	1	KIHLFDIDVPGKITFQESK	KIHLFDIDVPGKITFQESK	4	KIHLFDIDVPGKITFQESK4																								473610					235334	1330000
Q8VCM5	Q8VCM5	MUL1_MOUSE	Mul1	Mitochondrial ubiquitin ligase activator of NFKB 1	1	KIHLGEDLK	KIHLGEDLK	2	KIHLGEDLK2					595206
P80314	P80314;A0A1W2P7B7;A0A1W2P828	TCPB_MOUSE	Cct2	T-complex protein 1 subunit beta	1	KIHPQTIISGWR	KIHPQTIISGWR	2	KIHPQTIISGWR2										16409.8
Q9DB34	Q9DB34;A0A1B0GR63;A0A1B0GSH4;A0A1B0GT75	CHM2A_MOUSE	Chmp2a	Charged multivesicular body protein 2a	1	KIIADIKK	KIIADIKK	2	KIIADIKK2																																				33642.6
Q9JHU4	Q9JHU4	DYHC1_MOUSE	Dync1h1	Cytoplasmic dynein 1 heavy chain 1	1	KIIDNVR	KIIDNVR	2	KIIDNVR2				101854			69900.4	188118			113049	127266			84696								297637															206525	232778		1180000	94089.1
Q62209	Q62209	SYCP1_MOUSE	Sycp1	Synaptonemal complex protein 1	1	KIIEAQR	KIIEAQR	2	KIIEAQR2		86458.6				12666.7				6015.59
O55028	O55028;A0A0U1RNL7;A0A0U1RPT4	BCKD_MOUSE	Bckdk	Branched-chain alpha-ketoacid dehydrogenase kinase	1	KIIEKWVDFAR	KIIEKWVDFAR	3	KIIEKWVDFAR3																																				183356
P32233	P32233	DRG1_MOUSE	Drg1	Developmentally-regulated GTP-binding protein 1	1	KIIENELEGFGIR	KIIENELEGFGIR	2	KIIENELEGFGIR2						10824.3				4078.83
Q6PB66	Q6PB66	LPPRC_MOUSE	Lrpprc	Leucine-rich PPR motif-containing protein, mitochondrial	1	KIIETPGIR	KIIETPGIR	2	KIIETPGIR2				45254.5	105724	229205				178957		85450.7		972359				534971												565705									416447
Q9Z0X1	Q9Z0X1;B1AU25	AIFM1_MOUSE	Aifm1	Apoptosis-inducing factor 1, mitochondrial	1	KIIKDGEQHEDLNEVAK	KIIKDGEQHEDLNEVAK	2	KIIKDGEQHEDLNEVAK2																																				3550000
Q9Z0X1	Q9Z0X1;B1AU25	AIFM1_MOUSE	Aifm1	Apoptosis-inducing factor 1, mitochondrial	1	KIIKDGEQHEDLNEVAK	KIIKDGEQHEDLNEVAK	3	KIIKDGEQHEDLNEVAK3						124664				125914				111100				457434				598385		591139				535348		482764						1900000
Q9Z0X1	Q9Z0X1;B1AU25	AIFM1_MOUSE	Aifm1	Apoptosis-inducing factor 1, mitochondrial	1	KIIKDGEQHEDLNEVAK	KIIKDGEQHEDLNEVAK	4	KIIKDGEQHEDLNEVAK4																					212339			829231												1870000
Q3UMY5	Q3UMY5;A0A0R4J0H0;A0A0R4J1G7;A0A3Q4EHV9;A7ISP9;F8WJ93	EMAL4_MOUSE	Eml4	Echinoderm microtubule-associated protein-like 4	1	KIILWDHDLNLEREIEVPDQYGTIR	KIILWDHDLNLEREIEVPDQYGTIR	4	KIILWDHDLNLEREIEVPDQYGTIR4														145527
Q5SS91	Q5SS91	SUN3_MOUSE	Sun3	SUN domain-containing protein 3	1	KIIPTAVTMEHISEK	KIIPTAVTMEHISEK	3	KIIPTAVTMEHISEK3																																							52863.1
P97372	P97372;E0CZ90;G3X9V0	PSME2_MOUSE	Psme2	Proteasome activator complex subunit 2	1	KIISLSQLLQEDSLNVADLSSLR	KIISLSQLLQEDSLNVADLSSLR	3	KIISLSQLLQEDSLNVADLSSLR3						51604	53786.3				55134.6				70639.9																414155							283479
Q9DBM2	Q9DBM2	ECHP_MOUSE	Ehhadh	Peroxisomal bifunctional enzyme	1	KIITSTLEK	KIITSTLEK	2	KIITSTLEK2																		508913						679807	334420				1410000	5540000						3270000			91477.1
Q9DBM2	Q9DBM2	ECHP_MOUSE	Ehhadh	Peroxisomal bifunctional enzyme	1	KIITSTLEKEASK	KIITSTLEKEASK	2	KIITSTLEKEASK2																								378625						385748						6540000
Q9DBM2	Q9DBM2	ECHP_MOUSE	Ehhadh	Peroxisomal bifunctional enzyme	1	KIITSTLEKEASK	KIITSTLEKEASK	3	KIITSTLEKEASK3																								955100					419638	2070000						4060000
A0A0N4SVL0;A0AAA9WW03	Q80XI3;A0A0N4SVL0;A0A0R4J112;A0AAA9WW03;A2AMI2;A2AMI7;Z4YKC4	A0A0N4SVL0_MOUSE;A0AAA9WW03_MOUSE	Eif4g3	Eukaryotic translation initiation factor 4 gamma, 3	1	KIITVSVK	KIITVSVK	2	KIITVSVK2						6223.43																																	9973.5
A2AI14	A2AI21;P35438;A2AI14;A2AI16;A2AI17;A2AI19;A2AI20	A2AI14_MOUSE	Grin1	Glutamate receptor	1	KIIWPGGETEKPR	KIIWPGGETEKPR	2	KIIWPGGETEKPR2						345434				488607				444612
A2AI14	A2AI21;P35438;A2AI14;A2AI16;A2AI17;A2AI19;A2AI20	A2AI14_MOUSE	Grin1	Glutamate receptor	1	KIIWPGGETEKPR	KIIWPGGETEKPR	3	KIIWPGGETEKPR3						1820000				2310000				2190000		812427	771256
O35857	O35857	TIM44_MOUSE	Timm44	Mitochondrial import inner membrane translocase subunit TIM44	1	KIKEGVEEAAR	KIKEGVEEAAR	2	KIKEGVEEAAR2																11391.4	6603.84					31922.7		18247.1						38666						112867
Q3UHL1	Q3UHL1;A0A0A6YW88	CAMKV_MOUSE	Camkv	CaM kinase-like vesicle-associated protein	1	KILAGDYEFDSPYWDDISQAAK	KILAGDYEFDSPYWDDISQAAK	3	KILAGDYEFDSPYWDDISQAAK3		1740000		823334		1170000	271150	820816		1210000	241521	631723	181247	408528	295124					98929	207508
Q3UHL1	Q3UHL1;A0A0A6YW88	CAMKV_MOUSE	Camkv	CaM kinase-like vesicle-associated protein	1	KILAGDYEFDSPYWDDISQAAKDLVTR	KILAGDYEFDSPYWDDISQAAKDLVTR	4	KILAGDYEFDSPYWDDISQAAKDLVTR4										105023				818362						161680				46698.8
Q61136	Q61136;A0A1Y7VLT3	PRP4K_MOUSE	Prp4k	Serine/threonine-protein kinase PRP4 homolog	0	KILAPDMFTESDDMFAAYFDSAR	KILAPDMFTESDDMFAAYFDSAR	3	KILAPDMFTESDDMFAAYFDSAR3						20223				30468.3				41655.5
Q9JKP8	Q9JKP8	CHRC1_MOUSE	Chrac1	Chromatin accessibility complex protein 1	1	KILASKYLK	KILASKYLK	2	KILASKYLK2																						132798
P40142	P40142;A0A286YE28	TKT_MOUSE	Tkt	Transketolase	1	KILATPPQEDAPSVDIANIR	KILATPPQEDAPSVDIANIR	3	KILATPPQEDAPSVDIANIR3																								64838.5					114969
O88741	O88741	GDAP1_MOUSE	Gdap1	Ganglioside-induced differentiation-associated protein 1	1	KILDELEK	KILDELEK	2	KILDELEK2						578039				350979
O88741	O88741	GDAP1_MOUSE	Gdap1	Ganglioside-induced differentiation-associated protein 1	1	KILDELEKVLDQVETELQR	KILDELEKVLDQVETELQR	3	KILDELEKVLDQVETELQR3						60192.7				115032
O35166	O35166;A2A9I0	GOSR2_MOUSE	Gosr2	Golgi SNAP receptor complex member 2	1	KILDIANMLGLSNTVMR	KILDIANMLGLSNTVMR	3	KILDIANMLGLSNTVMR3						15838				40199.8
O54829	O54829;Q9Z2H2;A0A087WNZ9;A0A087WPC4;A0A087WPD1;A0A087WQG6;A0A087WRP8;A0A087WSH2;A0A0A6YW36;F6WDS8;Q80XD3;A0A087WPW1;A0A087WSJ9;A0A0J9YUE4;Q3UTM5	RGS7_MOUSE	Rgs7	Regulator of G-protein signaling 7	0	KILDSQER	KILDSQER	2	KILDSQER2				90623.8				121185				201042		20821.7												211567
P99027	P99027	RLA2_MOUSE	Rplp2	Large ribosomal subunit protein P2	1	KILDSVGIEADDDRLNK	KILDSVGIEADDDRLNK	3	KILDSVGIEADDDRLNK3							176769	71716.6			282842				124532				243476	104281	182378		234173	415236							270830							2480000	192210
O54887	O54887;Q147V4	TSKS_MOUSE	Tsks	Testis-specific serine kinase substrate	1	KILELERQALAK	KILELERQALAK	3	KILELERQALAK3																																					2630000
P63037	P63037;B1AXY1	DNJA1_MOUSE	Dnaja1	DnaJ homolog subfamily A member 1	1	KILEVHIDK	KILEVHIDK	2	KILEVHIDK2										66639.6
F8VPK5	A0A1Y7VMN0;F8VPK5;P70336;A0A1Y7VLD1	F8VPK5_MOUSE	Rock2	Rho-associated protein kinase	1	KILFYDSEQDKEQSNPYMVLDIDK	KILFYDSEQDKEQSNPYMVLDIDK	4	KILFYDSEQDKEQSNPYMVLDIDK4					57577
Q64332	Q64332	SYN2_MOUSE	Syn2	Synapsin-2	1	KILGDYDIK	KILGDYDIK	2	KILGDYDIK2	143814	227816	204024			402509				266132			102061								586861
S4R2F3	Q8C8R3;S4R2F3;S4R2R5	S4R2F3_MOUSE	Ank2	Ankyrin 2, brain	1	KILGNKATFSPIVTLEPR	KILGNKATFSPIVTLEPR	3	KILGNKATFSPIVTLEPR3														619125		973569	1130000
S4R2F3	Q8C8R3;S4R2F3;S4R2R5	S4R2F3_MOUSE	Ank2	Ankyrin 2, brain	1	KILGNKATFSPIVTLEPR	KILGNKATFSPIVTLEPR	4	KILGNKATFSPIVTLEPR4														149186		362573	426851	67714.2
S4R2K9	G5E8K5;A0A1W2P812;G5E8K2;G5E8K3;S4R1S2;S4R236;S4R2K9;S4R2S8;G3X971;S4R165;S4R187;S4R1X7;S4R2C1;S4R2F5;S4R2J6	S4R2K9_MOUSE	Ank3	Ankyrin 3, epithelial (Fragment)	1	KILGNKATFSPIVTVEPR	KILGNKATFSPIVTVEPR	3	KILGNKATFSPIVTVEPR3																	218901																			368881
Q4QQM4	Q4QQM4;A2AGS6	P5I11_MOUSE	Trp53i11	Tumor protein p53-inducible protein 11	1	KILGVGGEDDDGEVHR	KILGVGGEDDDGEVHR	2	KILGVGGEDDDGEVHR2						277790				184750				332285
Q4QQM4	Q4QQM4;A2AGS6	P5I11_MOUSE	Trp53i11	Tumor protein p53-inducible protein 11	1	KILGVGGEDDDGEVHR	KILGVGGEDDDGEVHR	3	KILGVGGEDDDGEVHR3						309368				245945				341344
Q4QQM4	Q4QQM4;A2AGS6	P5I11_MOUSE	Trp53i11	Tumor protein p53-inducible protein 11	1	KILGVGGEDDDGEVHRSK	KILGVGGEDDDGEVHRSK	3	KILGVGGEDDDGEVHRSK3														86404		26131.5	10032.5
P47738	P47738;A0A0G2JEU1;A0A0G2JF60	ALDH2_MOUSE	Aldh2	Aldehyde dehydrogenase, mitochondrial	1	KILGYIK	KILGYIK	2	KILGYIK2				134079														783396		53185.5		681432	596654	1070000		2440000		572099		3520000						11200000	1400000		2520000
O08795	O08795	GLU2B_MOUSE	Prkcsh	Glucosidase 2 subunit beta	1	KILIEEWK	KILIEEWK	2	KILIEEWK2																								80975.2															322985
P81269	P81269;E9PWM8	ATF1_MOUSE	Atf1	Cyclic AMP-dependent transcription factor ATF-1	1	KILKDLSSEDTR	KILKDLSSEDTR	2	KILKDLSSEDTR2																						26589.6
Q9D6U8	Q9D6U8	F162A_MOUSE	Fam162a	Protein FAM162A	1	KILLWSGR	KILLWSGR	2	KILLWSGR2																214780	326807					492833														1570000
Q01147	Q01147;A0A087WRI6;Q62347	CREB1_MOUSE	Creb1	Cyclic AMP-responsive element-binding protein 1	1	KILNDLSSDAPGVPR	KILNDLSSDAPGVPR	2	KILNDLSSDAPGVPR2																680535	849300					2110000														170636
Q01147	Q01147;A0A087WRI6;Q62347	CREB1_MOUSE	Creb1	Cyclic AMP-responsive element-binding protein 1	1	KILNDLSSDAPGVPR	KILNDLSSDAPGVPR	3	KILNDLSSDAPGVPR3		169120														850321	1240000	239879			311930	2460000														201961
P27699	P27699;A0A0R4J1S0;A0A0R4J1V7;D3YXV5;D3Z011;D3Z0R0;D3Z2U7;D3Z4K8;D3Z773;D3Z7M6;E9PV35;E9PWV9;F6Q346;F6QKL8;F6RB97;F6U9F5;F6W4F5;Q3TTH6;Q9CQ87;F6XRJ7	CREM_MOUSE	Crem	cAMP-responsive element modulator	1	KILNELSSDVPGIPK	KILNELSSDVPGIPK	2	KILNELSSDVPGIPK2																						1710000
P27699	P27699;A0A0R4J1S0;A0A0R4J1V7;D3YXV5;D3Z011;D3Z0R0;D3Z2U7;D3Z4K8;D3Z773;D3Z7M6;E9PV35;E9PWV9;F6Q346;F6QKL8;F6RB97;F6U9F5;F6W4F5;Q3TTH6;Q9CQ87;F6XRJ7	CREM_MOUSE	Crem	cAMP-responsive element modulator	1	KILNELSSDVPGIPK	KILNELSSDVPGIPK	3	KILNELSSDVPGIPK3																						1550000
P27699	P27699;A0A0R4J1S0;A0A0R4J1V7;D3YXV5;D3Z011;D3Z0R0;D3Z2U7;D3Z4K8;D3Z773;D3Z7M6;E9PV35;E9PWV9;F6Q346;F6QKL8;F6RB97;F6U9F5;F6W4F5;Q3TTH6;Q9CQ87;F6XRJ7	CREM_MOUSE	Crem	cAMP-responsive element modulator	1	KILNELSSDVPGIPKIEEEK	KILNELSSDVPGIPKIEEEK	3	KILNELSSDVPGIPKIEEEK3																						2600000
Q8CJ19	Q8CJ19;A0A5F8MPF3;A0A5F8MPN4;A0A5F8MPU7;A0A1D5RM34	MICA3_MOUSE	Mical3	[F-actin]-monooxygenase MICAL3	1	KILNEMLEVVEQR	KILNEMLEVVEQR	3	KILNEMLEVVEQR3						28470.7				34879.5
Q3KNM2	Q3KNM2;F6W8T3	MARH5_MOUSE	Marchf5	E3 ubiquitin-protein ligase MARCHF5	1	KILNYPEQEEA	KILNYPEQEEA	2	KILNYPEQEEA2														1550000
A0A140LIA8	A0A140LIA8	A0A140LIA8_MOUSE	Tsks	Testis-specific serine kinase substrate (Fragment)	1	KILPSPVSPAAPTLLSPGAGAPGLGQTR	KILPSPVSPAAPTLLSPGAGAPGLGQTR	3	KILPSPVSPAAPTLLSPGAGAPGLGQTR3																																					240201
Q3TDD9	Q3TDD9	PPR21_MOUSE	Ppp1r21	Protein phosphatase 1 regulatory subunit 21	1	KILPYQLK	KILPYQLK	2	KILPYQLK2					66564.4								71196.8
Q61753	Q61753	SERA_MOUSE	Phgdh	D-3-phosphoglycerate dehydrogenase	1	KILQDGGLQVVEK	KILQDGGLQVVEK	3	KILQDGGLQVVEK3							22821.3								38026.6																							82257.9	51781.5
Q8BH59	Q8BH59	S2512_MOUSE	Slc25a12	Electrogenic aspartate/glutamate antiporter SLC25A12, mitochondrial	1	KILREEGPSAFWK	KILREEGPSAFWK	2	KILREEGPSAFWK2										22361.7
Q8BH59	Q8BH59	S2512_MOUSE	Slc25a12	Electrogenic aspartate/glutamate antiporter SLC25A12, mitochondrial	1	KILREEGPSAFWK	KILREEGPSAFWK	3	KILREEGPSAFWK3														87570.6
A0A1W2P7Y9	Q810U4;A0A1W2P7Y9	A0A1W2P7Y9_MOUSE	Nrcam	Neuronal cell adhesion molecule	1	KILTFQGTK	KILTFQGTK	2	KILTFQGTK2														330998
E9QNN1	E9QNN1;O70133;A0A087WPL5	E9QNN1_MOUSE	Dhx9	ATP-dependent RNA helicase A	1	KILTTEGR	KILTTEGR	2	KILTTEGR2																					60830.5																		43083
P34914	P34914;A8JYK8	HYES_MOUSE	Ephx2	Bifunctional epoxide hydrolase 2	1	KILVPALMVTAEK	KILVPALMVTAEK	3	KILVPALMVTAEK3																														137818
P61255	P61255;B1ARA3;B1ARA5	RL26_MOUSE	Rpl26	Large ribosomal subunit protein uL24	1	KIMSSPLSK	KIM(UniMod:35)SSPLSK	2	KIM(UniMod:35)SSPLSK2																																									3850000
E9Q3M9	E9Q3M9;F7B0R9	E9Q3M9_MOUSE	Cracdl	Capping protein inhibiting regulator of actin like	1	KIMAPPER	KIMAPPER	2	KIMAPPER2	931210		623133		104441																124258											1120000	2420000	1110000
P61255	P61255;B1ARA3;B1ARA5	RL26_MOUSE	Rpl26	Large ribosomal subunit protein uL24	1	KIMSSPLSK	KIMSSPLSK	2	KIMSSPLSK2							187447				155887			526671	246695							1740000		636558	674148					263639							2040000	379716	250217		25300000	5240000
Q8CFN5	Q8CFN5;A0A0G2JDQ1;A0A0G2JEC2;A0A0G2JFX2;A0A0G2JGK3;A0A0G2JGL3	MEF2C_MOUSE	Mef2c	Myocyte-specific enhancer factor 2C	1	KINEDIDLMISR	KINEDIDLMISR	2	KINEDIDLMISR2						15937.1				21382.1							14883.3
Q8CFN5	Q8CFN5;A0A0G2JDQ1;A0A0G2JEC2;A0A0G2JFX2;A0A0G2JGK3;A0A0G2JGL3	MEF2C_MOUSE	Mef2c	Myocyte-specific enhancer factor 2C	1	KINEDIDLMISR	KINEDIDLMISR	3	KINEDIDLMISR3						35463.8				36950.5				55568.1						10606.1
Q9CXI5	Q9CXI5;Q80ZP8	MANF_MOUSE	Manf	Mesencephalic astrocyte-derived neurotrophic factor	1	KINELMPK	KINELMPK	2	KINELMPK2																					484936	6140000																	1360000		6170000	2820000
Q9CXI5	Q9CXI5;Q80ZP8	MANF_MOUSE	Manf	Mesencephalic astrocyte-derived neurotrophic factor	1	KINELMPKYAPK	KINELMPKYAPK	3	KINELMPKYAPK3																						1160000
P46471	P46471;Q8BVQ9	PRS7_MOUSE	Psmc2	26S proteasome regulatory subunit 7	1	KINELTGIK	KINELTGIK	2	KINELTGIK2																																									7960000	1840000
Q91UZ1	A2AT91;Q91UZ1;V9GXQ9	Q91UZ1_MOUSE	Plcb4	1-phosphatidylinositol 4,5-bisphosphate phosphodiesterase	1	KINGDKTDYLTVDQLVSFLNEHQR	KINGDKTDYLTVDQLVSFLNEHQR	4	KINGDKTDYLTVDQLVSFLNEHQR4						12723.3				73225.4											24427.6
Q8C170	Q8C170;D3Z3A8	MYO9A_MOUSE	Myo9a	Unconventional myosin-IXa	1	KININSDNYQVGK	KININSDNYQVGK	2	KININSDNYQVGK2										78564.1
Q8VCM8	Q8VCM8;D3YU17	NCLN_MOUSE	Ncln	BOS complex subunit NCLN	1	KINLADDVLAWEHER	KINLADDVLAWEHER	2	KINLADDVLAWEHER2						190451				249858				68342.9
Q8VCM8	Q8VCM8;D3YU17	NCLN_MOUSE	Ncln	BOS complex subunit NCLN	1	KINLADDVLAWEHER	KINLADDVLAWEHER	3	KINLADDVLAWEHER3						960828				1330000				1130000																						366899
Q8VCM8	Q8VCM8;D3YU17	NCLN_MOUSE	Ncln	BOS complex subunit NCLN	1	KINLADDVLAWEHER	KINLADDVLAWEHER	4	KINLADDVLAWEHER4						192272				274796				297001																						86955.9
Q8VCM8	Q8VCM8;D3YU17	NCLN_MOUSE	Ncln	BOS complex subunit NCLN	1	KINLADDVLAWEHERFAIR	KINLADDVLAWEHERFAIR	4	KINLADDVLAWEHERFAIR4														39134.2
O35685	O35685	NUDC_MOUSE	Nudc	Nuclear migration protein nudC	1	KINPENSK	KINPENSK	2	KINPENSK2											96406.6				73476.9
Q3TZZ7	Q3TZZ7	ESYT2_MOUSE	Esyt2	Extended synaptotagmin-2	1	KINSNPNPLVQMSVGHK	KINSNPNPLVQMSVGHK	3	KINSNPNPLVQMSVGHK3										31940.8				87266.8
Q3UHT7	Q6PH08;Q3UHT7	Q3UHT7_MOUSE	Erc2	ELKS/RAB6-interacting/CAST family member 2	1	KINVLQK	KINVLQK	2	KINVLQK2	839224	455916	724902						76393.5							574880	371417		4750000	1930000	1360000							222896					1120000
Q9QY84	Q9QY84	ACL7A_MOUSE	Actl7a	Actin-like protein 7A	1	KIPAPEHEIHYTLPDGKEIR	KIPAPEHEIHYTLPDGKEIR	4	KIPAPEHEIHYTLPDGKEIR4																						2160000
Q5DTL9	Q5DTL9	S4A10_MOUSE	Slc4a10	Sodium-driven chloride bicarbonate exchanger	1	KIPAVPNGTAAHGEAEPHGGHSGPELQR	KIPAVPNGTAAHGEAEPHGGHSGPELQR	4	KIPAVPNGTAAHGEAEPHGGHSGPELQR4						123966				370259				520263			52084.2
G3UXA6;G8JL74	Q8BHD7;G3UXA6;G8JL74;F7C521	G3UXA6_MOUSE;G8JL74_MOUSE	Ptbp3	Polypyrimidine tract-binding protein 3	1	KIPCDVTEAEVISLGLPFGK	KIPC(UniMod:4)DVTEAEVISLGLPFGK	3	KIPC(UniMod:4)DVTEAEVISLGLPFGK3																												45751.2			62986.2					12719.5
G3XA57	G3XA57;G3UW57	RFIP2_MOUSE	Rab11fip2	Rab11 family-interacting protein 2	1	KIPDNNPFDATAGYR	KIPDNNPFDATAGYR	2	KIPDNNPFDATAGYR2						95205.7				180228				57400		90308.6	96032.4
G3XA57	G3XA57;G3UW57	RFIP2_MOUSE	Rab11fip2	Rab11 family-interacting protein 2	1	KIPDNNPFDATAGYR	KIPDNNPFDATAGYR	3	KIPDNNPFDATAGYR3	272556	308396	182774											92896.5					181385	229335	146529
Q3TKT4	A0A0R4J170;Q3TKT4;G3UX35	SMCA4_MOUSE	Smarca4	SWI/SNF-related matrix-associated actin-dependent regulator of chromatin subfamily A member 4	1	KIPDPDSDDVSEVDAR	KIPDPDSDDVSEVDAR	2	KIPDPDSDDVSEVDAR2						11652.3				12218.8						10833.9	16765.4					170204
Q3TKT4	A0A0R4J170;Q3TKT4;G3UX35	SMCA4_MOUSE	Smarca4	SWI/SNF-related matrix-associated actin-dependent regulator of chromatin subfamily A member 4	1	KIPDPDSDDVSEVDAR	KIPDPDSDDVSEVDAR	3	KIPDPDSDDVSEVDAR3	102259	64970															129164					676220
Q8C147	Q8C147	DOCK8_MOUSE	Dock8	Dedicator of cytokinesis protein 8	1	KIPELYKPIFR	KIPELYKPIFR	3	KIPELYKPIFR3																																				976278
P97927	P97927	LAMA4_MOUSE	Lama4	Laminin subunit alpha-4	1	KIPFTDIYIGGAPQEVLQSR	KIPFTDIYIGGAPQEVLQSR	3	KIPFTDIYIGGAPQEVLQSR3						252224				309385				112262		185168	104006	576362		111484		785653	616935					877313			104182
E9PZ16	Q05793;E9PZ16;B1B0C7	E9PZ16_MOUSE	Hspg2	Basement membrane-specific heparan sulfate proteoglycan core protein	1	KIPGDQIVSVVFIK	KIPGDQIVSVVFIK	3	KIPGDQIVSVVFIK3																							446638								598291
Q9JIL4	Q9JIL4;A0A0R4J1V0	NHRF3_MOUSE	Pdzk1	Na(+)/H(+) exchange regulatory cofactor NHE-RF3	1	KIPIVSSMAEPLVAGPDEK	KIPIVSSM(UniMod:35)AEPLVAGPDEK	3	KIPIVSSM(UniMod:35)AEPLVAGPDEK3																								23348.8
P35564	P35564	CALX_MOUSE	Canx	Calnexin	1	KIPNPDFFEDLEPFK	KIPNPDFFEDLEPFK	2	KIPNPDFFEDLEPFK2				896643	987239	1290000		792519	926085	1670000		1010000	702399	323661									1330000							1110000	1030000							105193	2400000
P35564	P35564	CALX_MOUSE	Canx	Calnexin	1	KIPNPDFFEDLEPFK	KIPNPDFFEDLEPFK	3	KIPNPDFFEDLEPFK3		814707		2050000	8410000	1380000	223988	2020000	8630000	2300000	325115	2760000	8040000	626918	164032					345838	387990		2000000	159457		556369		423113	84787.4	5160000	1020000				2320000			1460000	7640000
Q5DTL9	Q5DTL9	S4A10_MOUSE	Slc4a10	Sodium-driven chloride bicarbonate exchanger	1	KIPPGAEASNILVGELEFLDR	KIPPGAEASNILVGELEFLDR	3	KIPPGAEASNILVGELEFLDR3		109019		473919	302115	633172	71237.2	395182	281883	868952		335048	219393
Q8BJ42	Q8BJ42;Q0VF59	DLGP2_MOUSE	Dlgap2	Disks large-associated protein 2	1	KIPPPIPK	KIPPPIPK	2	KIPPPIPK2		98628.5				200649				113234				735670
Q99MQ4	Q99MQ4	ASPN_MOUSE	Aspn	Asporin	1	KIPSGLQELK	KIPSGLQELK	2	KIPSGLQELK2																																			9000000
J9RV59	Q8BTY2;A0A286YDJ7;F8VQC9;A0A286YCS4;A0A286YCX2;A0A286YCX8;A0A286YD46;A0A286YDK8;D3Y272;D3Y273;E3UVT8;E3UVT9;H6WZ45;H6WZF5;I1VGT4;I1VGT5;I1VGT6;J9RDH0;J9RV59;A0A286YDR1	J9RV59_MOUSE	Slc4a7	Anion exchange protein	1	KIPTGAEASNVLVGEVDFLERPIIAFVR	KIPTGAEASNVLVGEVDFLERPIIAFVR	4	KIPTGAEASNVLVGEVDFLERPIIAFVR4						36245.6				88271.9				40952																									24456
Q8JZR6	Q8JZR6	S4A8_MOUSE	Slc4a8	Electroneutral sodium bicarbonate exchanger 1	1	KIPTGAEASNVLVGEVDTLDRPIVAFVR	KIPTGAEASNVLVGEVDTLDRPIVAFVR	3	KIPTGAEASNVLVGEVDTLDRPIVAFVR3						133524				178691
Q8JZR6	Q8JZR6	S4A8_MOUSE	Slc4a8	Electroneutral sodium bicarbonate exchanger 1	1	KIPTGAEASNVLVGEVDTLDRPIVAFVR	KIPTGAEASNVLVGEVDTLDRPIVAFVR	4	KIPTGAEASNVLVGEVDTLDRPIVAFVR4				66363.8		68611.4		38992.5		141460		40171		45771.5
O08582	O08582	GTPB1_MOUSE	Gtpbp1	GTP-binding protein 1	1	KIPVLVQSK	KIPVLVQSK	2	KIPVLVQSK2					77084.3	24850.8			91538.9				65235
Q9R0P3	Q9R0P3;H3BJL6;H3BK43;H3BKH6;H3BLJ9	ESTD_MOUSE	Esd	S-formylglutathione hydrolase	1	KIPVVFR	KIPVVFR	2	KIPVVFR2							145510	151940		152199	132000				339242								180489	161555	1570000				1250000	2840000	1260000							208656	277719
Q9R0P3	Q9R0P3;H3BK43;H3BKH6	ESTD_MOUSE	Esd	S-formylglutathione hydrolase	1	KIPVVFRLQEGYDHSYYFIATFIADHIR	KIPVVFRLQEGYDHSYYFIATFIADHIR	4	KIPVVFRLQEGYDHSYYFIATFIADHIR4				66777.9				22940.4																				62489.2
Q9D8T7	Q9D8T7;F7DE82;F8WHU8	SLIRP_MOUSE	Slirp	SRA stem-loop-interacting RNA-binding protein, mitochondrial	1	KIPWTAAASELR	KIPWTAAASELR	2	KIPWTAAASELR2				148816				215835				223662				540963	226740	728201				1080000														606865
Q9D8T7	Q9D8T7;F7DE82;F8WHU8	SLIRP_MOUSE	Slirp	SRA stem-loop-interacting RNA-binding protein, mitochondrial	1	KIPWTAAASELR	KIPWTAAASELR	3	KIPWTAAASELR3				45211.9				61024.2								427949	175807	656067			92317.3	517506														314545
Q9CY27	Q9CY27;A0A5F8MQC8;G3UWE1;Q3TAN8;Q52L67;A0A1D5RLB4	TECR_MOUSE	Tecr	Very-long-chain enoyl-CoA reductase	1	KIPYPTK	KIPYPTK	2	KIPYPTK2		94590.7			50674.5			24245.4															131691																49066.5
Q6IRU2	Q6IRU2	TPM4_MOUSE	Tpm4	Tropomyosin alpha-4 chain	1	KIQALQQQADDAEDRAQGLQR	KIQALQQQADDAEDRAQGLQR	3	KIQALQQQADDAEDRAQGLQR3																																				137643
Q9WVA4	Q9WVA4;A0A0A6YXG6	TAGL2_MOUSE	Tagln2	Transgelin-2	1	KIQASSMAFK	KIQASSMAFK	2	KIQASSMAFK2																															581095
Q9D8B7	Q9D8B7	JAM3_MOUSE	Jam3	Junctional adhesion molecule C	1	KIQDGQTTYVYFDNK	KIQDGQTTYVYFDNK	2	KIQDGQTTYVYFDNK2						1040000				931625
Q03173	Q03173;A0A0A6YW06;A0A0A6YXC8;E9QKQ9;E9QKR1;E9QLZ9	ENAH_MOUSE	Enah	Protein enabled homolog	1	KIQDHQVVINCAIPK	KIQDHQVVINC(UniMod:4)AIPK	4	KIQDHQVVINC(UniMod:4)AIPK4																28733.5						311320
Q9JMH9	Q9JMH9;E9QA74;A0A1C7ZN10;B2RRE2;E9Q405;K3W4L0;E9QAX2	MY18A_MOUSE	Myo18a	Unconventional myosin-XVIIIa	1	KIQDLAIR	KIQDLAIR	2	KIQDLAIR2						160110								1540000
P00184	P00184	CP1A1_MOUSE	Cyp1a1	Cytochrome P450 1A1	1	KIQEELDTVIGR	KIQEELDTVIGR	2	KIQEELDTVIGR2																															457115
Q8R1B4	Q8R1B4	EIF3C_MOUSE	Eif3c	Eukaryotic translation initiation factor 3 subunit C	1	KIQEESLR	KIQEESLR	2	KIQEESLR2					132584				152859				135065		44006.4																										1060000
G5E829	G5E829;A0A1W2P7C7;A0A1W2P7R3	AT2B1_MOUSE	Atp2b1	Plasma membrane calcium-transporting ATPase 1	1	KIQESYGDVYGICTK	KIQESYGDVYGIC(UniMod:4)TK	3	KIQESYGDVYGIC(UniMod:4)TK3					614426				470969				494990
F8WGT1	D3YYM7;F8WGT1	F8WGT1_MOUSE	Ahcyl2	S-adenosylhomocysteine hydrolase-like 2	1	KIQFADQK	KIQFADQK	2	KIQFADQK2		141075							106190				137827																309464	124865
O35454	O35454;A2A7F6;E9Q741	CLCN6_MOUSE	Clcn6	H(+)/Cl(-) exchange transporter 6	1	KIQFNFPYFR	KIQFNFPYFR	3	KIQFNFPYFR3						10324.6				48224
Q60829	Q60829	PPR1B_MOUSE	Ppp1r1b	Protein phosphatase 1 regulatory subunit 1B	1	KIQFSVPAPPSQLDPR	KIQFSVPAPPSQLDPR	3	KIQFSVPAPPSQLDPR3											43778				202364	63778.6	168236
Q9ERT9	Q9ERT9	PPR1A_MOUSE	Ppp1r1a	Protein phosphatase 1 regulatory subunit 1A	1	KIQFTVPLLEPHLDPEAAEQIR	KIQFTVPLLEPHLDPEAAEQIR	3	KIQFTVPLLEPHLDPEAAEQIR3																								87494.3												399640
Q9ERT9	Q9ERT9	PPR1A_MOUSE	Ppp1r1a	Protein phosphatase 1 regulatory subunit 1A	1	KIQFTVPLLEPHLDPEAAEQIR	KIQFTVPLLEPHLDPEAAEQIR	4	KIQFTVPLLEPHLDPEAAEQIR4				52434.8			68454.2	47349.8			64593.4	61453.7			67709.4	78061.1	109030			66228.8				119547												164416
Q9ERT9	Q9ERT9	PPR1A_MOUSE	Ppp1r1a	Protein phosphatase 1 regulatory subunit 1A	1	KIQFTVPLLEPHLDPEAAEQIRR	KIQFTVPLLEPHLDPEAAEQIRR	3	KIQFTVPLLEPHLDPEAAEQIRR3																261884	165487																			1050000
Q9ERT9	Q9ERT9	PPR1A_MOUSE	Ppp1r1a	Protein phosphatase 1 regulatory subunit 1A	1	KIQFTVPLLEPHLDPEAAEQIRR	KIQFTVPLLEPHLDPEAAEQIRR	4	KIQFTVPLLEPHLDPEAAEQIRR4																550132	568361		35849.8		60107.8			474786												2580000
S4R1P5	S4R1P5;A0A087WRB8;A0A0A6YX28;A0A0A6YXR1	S4R1P5_MOUSE	Dst	Dystonin	1	KIQGGSVLDPAER	KIQGGSVLDPAER	2	KIQGGSVLDPAER2						150162				142115				309796		46048.9	113366	112972
O88844	O88844;A0A087WPT4;A0A087WRM4;A0A087WRS9;D3YVY3	IDHC_MOUSE	Idh1	Isocitrate dehydrogenase [NADP] cytoplasmic	1	KIQGGSVVEMQGDEMTR	KIQGGSVVEM(UniMod:35)QGDEMTR	3	KIQGGSVVEM(UniMod:35)QGDEMTR3																								537261						608914
O88844	O88844;A0A087WPT4;A0A087WRM4;A0A087WRS9;D3YVY3	IDHC_MOUSE	Idh1	Isocitrate dehydrogenase [NADP] cytoplasmic	1	KIQGGSVVEMQGDEMTR	KIQGGSVVEMQGDEMTR	2	KIQGGSVVEMQGDEMTR2										108517														166675
O88844	O88844;A0A087WPT4;A0A087WRM4;A0A087WRS9;D3YVY3	IDHC_MOUSE	Idh1	Isocitrate dehydrogenase [NADP] cytoplasmic	1	KIQGGSVVEMQGDEMTR	KIQGGSVVEMQGDEMTR	3	KIQGGSVVEMQGDEMTR3				133348			89971.6	168060			151882	268491		60389	153458					242211	92831.5			1160000				247324		2130000	785045							523353	286532
Q91VC7	Q91VC7	PP14A_MOUSE	Ppp1r14a	Protein phosphatase 1 regulatory subunit 14A	1	KIQGLLEACANPTEDFVQELLAK	KIQGLLEAC(UniMod:4)ANPTEDFVQELLAK	3	KIQGLLEAC(UniMod:4)ANPTEDFVQELLAK3																		41929.8													162583
Q5SX39	G3UW82;Q5SX39;Q5SX40	MYH4_MOUSE	Myh4	Myosin-4	0	KIQHELEEAEER	KIQHELEEAEER	2	KIQHELEEAEER2																		3140000
Q5SX39	G3UW82;Q5SX39;Q5SX40	MYH4_MOUSE	Myh4	Myosin-4	0	KIQHELEEAEER	KIQHELEEAEER	3	KIQHELEEAEER3																		224436
P97927	P97927	LAMA4_MOUSE	Lama4	Laminin subunit alpha-4	1	KIQINNSENTLR	KIQINNSENTLR	2	KIQINNSENTLR2														25656.7		16745.1	13153.5	139829				103187														53644.2
E9QKH8	O35927;B7ZNF6;E9QKH8	E9QKH8_MOUSE	Ctnnd2	Catenin delta 2	1	KIQLHSSQVLR	KIQLHSSQVLR	2	KIQLHSSQVLR2						121359								405212
E9QKH8	O35927;B7ZNF6;E9QKH8	E9QKH8_MOUSE	Ctnnd2	Catenin delta 2	1	KIQLHSSQVLR	KIQLHSSQVLR	3	KIQLHSSQVLR3						24935.7				98177.2				224113
P50518	P50518;A0A0N4SW07;A0A0N4SW34;A0A0N4SWA3	VATE1_MOUSE	Atp6v1e1	V-type proton ATPase subunit E 1	1	KIQMSNLMNQAR	KIQMSNLMNQAR	2	KIQMSNLMNQAR2						76952.5				224639				120278
P54869	P54869	HMCS2_MOUSE	Hmgcs2	Hydroxymethylglutaryl-CoA synthase, mitochondrial	1	KIQNQWK	KIQNQWK	2	KIQNQWK2																																							347950
P56480	P56480	ATPB_MOUSE	Atp5f1b	ATP synthase F(1) complex catalytic subunit beta, mitochondrial	1	KIQRFLSQPFQVAEVFTGHMGK	KIQRFLSQPFQVAEVFTGHMGK	3	KIQRFLSQPFQVAEVFTGHMGK3																																				17296.3
P56480	P56480	ATPB_MOUSE	Atp5f1b	ATP synthase F(1) complex catalytic subunit beta, mitochondrial	1	KIQRFLSQPFQVAEVFTGHMGK	KIQRFLSQPFQVAEVFTGHMGK	4	KIQRFLSQPFQVAEVFTGHMGK4																																				93001.3
Q9EPN1	Q9EPN1	NBEA_MOUSE	Nbea	Neurobeachin	1	KIQTTATTQAVQGR	KIQTTATTQAVQGR	2	KIQTTATTQAVQGR2																8539.99	8999.16
Q9EPN1	Q9EPN1	NBEA_MOUSE	Nbea	Neurobeachin	1	KIQTTATTQAVQGR	KIQTTATTQAVQGR	3	KIQTTATTQAVQGR3														65157.8		19324.1	18371
D3Z6I8	D3Z2H9;D3Z6I8;E9Q7Q3	D3Z6I8_MOUSE	Tpm3	Tropomyosin 3, gamma	0	KIQVLQQQADDAEER	KIQVLQQQADDAEER	2	KIQVLQQQADDAEER2						55515.5										395076	916856					554878									192478					644126
D3Z6I8	D3Z2H9;D3Z6I8;E9Q7Q3	D3Z6I8_MOUSE	Tpm3	Tropomyosin 3, gamma	0	KIQVLQQQADDAEER	KIQVLQQQADDAEER	3	KIQVLQQQADDAEER3	280315	159476	292071	39227.8			49245.4	104602			85033.6	138152			71897.7	171508	314937	192676				422009		70224.2							90597.2					185167			67830
D3Z6I8	D3Z2H9;D3Z6I8;E9Q7Q3	D3Z6I8_MOUSE	Tpm3	Tropomyosin 3, gamma	0	KIQVLQQQADDAEERAER	KIQVLQQQADDAEERAER	3	KIQVLQQQADDAEERAER3								131091		102030		131549												535828				342633								1000000
D3Z6I8	D3Z2H9;D3Z6I8;E9Q7Q3	D3Z6I8_MOUSE	Tpm3	Tropomyosin 3, gamma	0	KIQVLQQQADDAEERAER	KIQVLQQQADDAEERAER	4	KIQVLQQQADDAEERAER4											38647.4				67378.8					77065.4				407607							49356.5
Q9Z1M8	Q9Z1M8	RED_MOUSE	Ik	Protein Red	1	KISAIIEK	KISAIIEK	2	KISAIIEK2														92086.5					152376	80124.3	76473.2																381516
O35660	P10649;P19639;O35660;A2AE89;G5E8M7;D3YVP8;F6WHQ7	GSTM6_MOUSE	Gstm6	Glutathione S-transferase Mu 6	0	KISAYMK	KISAYMK	2	KISAYMK2															71644.2														206686		340165							307032	193292
Q8BFZ9	Q8BFZ9	ERLN2_MOUSE	Erlin2	Erlin-2	1	KISEIEDAAFLAR	KISEIEDAAFLAR	2	KISEIEDAAFLAR2						504042										468811	224084	980665			81978.6	2580000		118673						427812						2000000			237466
Q8BFZ9	Q8BFZ9	ERLN2_MOUSE	Erlin2	Erlin-2	1	KISEIEDAAFLAR	KISEIEDAAFLAR	3	KISEIEDAAFLAR3		113169				233802		81020						86502.2		589190	588388	1280000	79046.4	86115.2	51391.7	2500000		137009						772088						1800000	164261		445338
P97371	P97371;G3UWN9;G3UXY0;G3UXZ5;G3X9K9	PSME1_MOUSE	Psme1	Proteasome activator complex subunit 1	1	KISELDAFLKEPALNEANLSNLK	KISELDAFLKEPALNEANLSNLK	4	KISELDAFLKEPALNEANLSNLK4																															204522
D3Z2Z1	Q922J3;Q9Z0H8;F8WIA1;D3Z2Z1;D3Z3M7;F6RCU2	D3Z2Z1_MOUSE	Clip1	CAP-GLY domain containing linker protein 1	0	KISGTTALQEALK	KISGTTALQEALK	3	KISGTTALQEALK3	50031.3	120798			372904				134122				198700								235132																		43093.7
D3Z2Z1	Q922J3;Q9Z0H8;F8WIA1;D3Z2Z1;D3Z3M7;F6RCU2	D3Z2Z1_MOUSE	Clip1	CAP-GLY domain containing linker protein 1	0	KISGTTALQEALKEK	KISGTTALQEALKEK	3	KISGTTALQEALKEK3														218377		632601	1830000			1120000
Q8BX02	Q8BX02	KANK2_MOUSE	Kank2	KN motif and ankyrin repeat domain-containing protein 2	1	KISITER	KISITER	2	KISITER2																						383820									20112.5
Q99JX3	Q99JX3;A2ATI6;A2ATI8;A2ATI9	GORS2_MOUSE	Gorasp2	Golgi reassembly-stacking protein 2	1	KISLPGQMTGTPITPLK	KISLPGQMTGTPITPLK	3	KISLPGQMTGTPITPLK3																																							32125.3
Q9D5A0	Q9D5A0	SPESP_MOUSE	Spesp1	Sperm equatorial segment protein 1	1	KISNINAEIQQGLLGGNNSPEFK	KISNINAEIQQGLLGGNNSPEFK	3	KISNINAEIQQGLLGGNNSPEFK3																						124446
Q9D5A0	Q9D5A0	SPESP_MOUSE	Spesp1	Sperm equatorial segment protein 1	1	KISNINAEIQQGLLGGNNSPEFKEFIK	KISNINAEIQQGLLGGNNSPEFKEFIK	4	KISNINAEIQQGLLGGNNSPEFKEFIK4																						1560000
E9Q7G0	E9Q7G0;A0A1B0GSW3;A0A1B0GT61	NUMA1_MOUSE	Numa1	Nuclear mitotic apparatus protein 1	1	KISQLSEENGDLSFKVR	KISQLSEENGDLSFKVR	3	KISQLSEENGDLSFKVR3																						720042														645126
P40142	P40142;A0A286YE28	TKT_MOUSE	Tkt	Transketolase	1	KISSDLDGHPVPK	KISSDLDGHPVPK	2	KISSDLDGHPVPK2														255775																	332577
P40142	P40142;A0A286YE28	TKT_MOUSE	Tkt	Transketolase	1	KISSDLDGHPVPK	KISSDLDGHPVPK	3	KISSDLDGHPVPK3				137216		91397	165063			58900.5	319090			180142						184872	97655.2			542968	2710000	1060000			1550000	229393	1110000
Q78YY6	Q78YY6	DJC15_MOUSE	Dnajc15	DnaJ homolog subfamily C member 15	1	KISSPSFSSYYKGGFEQK	KISSPSFSSYYKGGFEQK	3	KISSPSFSSYYKGGFEQK3																						3870000															1630000
Q78YY6	Q78YY6	DJC15_MOUSE	Dnajc15	DnaJ homolog subfamily C member 15	1	KISSPSFSSYYKGGFEQK	KISSPSFSSYYKGGFEQK	4	KISSPSFSSYYKGGFEQK4																						427367															250250
O35129	O35129;F6Q8V7	PHB2_MOUSE	Phb2	Prohibitin-2	1	KISSPTGSK	KISSPTGSK	2	KISSPTGSK2								184265				310361																														140112
O35129	O35129;F6Q8V7	PHB2_MOUSE	Phb2	Prohibitin-2	1	KISSPTGSKDLQMVNISLR	KISSPTGSKDLQMVNISLR	3	KISSPTGSKDLQMVNISLR3														2340000		498663	444473	766583				1040000														4950000	978980
O35129	O35129;F6Q8V7	PHB2_MOUSE	Phb2	Prohibitin-2	1	KISSPTGSKDLQMVNISLR	KISSPTGSKDLQMVNISLR	4	KISSPTGSKDLQMVNISLR4														2100000		215442	154325	1640000		168072		430074						58972.8								2730000	1800000
P63038	P63038	CH60_MOUSE	Hspd1	60 kDa heat shock protein, mitochondrial	1	KISSVQSIVPALEIANAHR	KISSVQSIVPALEIANAHR	3	KISSVQSIVPALEIANAHR3				489727				360457				861900							175956	230927	443876			1770000				289770		3180000	98358.6								694625
P63038	P63038	CH60_MOUSE	Hspd1	60 kDa heat shock protein, mitochondrial	1	KISSVQSIVPALEIANAHR	KISSVQSIVPALEIANAHR	4	KISSVQSIVPALEIANAHR4				269072		60084.9		368180		81652.5		514416							286283	318480	542516			1370000				449651		2930000	129239								821166
P80318	P80318;E9Q133;Q3U0I3;F6Q609	TCPG_MOUSE	Cct3	T-complex protein 1 subunit gamma	1	KISTPVDVNNR	KISTPVDVNNR	2	KISTPVDVNNR2				51739.2				99068.7				56473.7																										310412	211240
Q920I9	Q920I9	WDR7_MOUSE	Wdr7	WD repeat-containing protein 7	1	KISTSYEER	KISTSYEER	2	KISTSYEER2				47929.5	101069			49174	38381.3			35638.2
P16254	P16254	SRP14_MOUSE	Srp14	Signal recognition particle 14 kDa protein	1	KISTVVSSK	KISTVVSSK	2	KISTVVSSK2																15617.9								95203.4													122618		19193.4
Q9JK37	Q9JK37	MYOZ1_MOUSE	Myoz1	Myozenin-1	1	KISVPRDVMLEELSLLTNR	KISVPRDVMLEELSLLTNR	4	KISVPRDVMLEELSLLTNR4																		278448										21241.9
Q9JIX8	Q9JIX8;F6RJ39;B8JJ90;B8JJ91	ACINU_MOUSE	Acin1	Apoptotic chromatin condensation inducer in the nucleus	1	KISVVSATK	KISVVSATK	2	KISVVSATK2	130060	84119.2																	509847	229883	140958	681384		219679									561522				1490000		28629.9
Q52KR6	B8JJ92;Q52KR6	Q52KR6_MOUSE	Acin1	Acin1 protein	1	KISVVSTK	KISVVSTK	2	KISVVSTK2																			167319		51272.7																368810
Q8K596	Q8K596	NAC2_MOUSE	Slc8a2	Sodium/calcium exchanger 2	1	KITAEQEEAQR	KITAEQEEAQR	2	KITAEQEEAQR2				16809.4				34255				40627.3
P32067	P32067;F6SXM5	LA_MOUSE	Ssb	Lupus La protein homolog	1	KITDDQQESLNKWK	KITDDQQESLNKWK	2	KITDDQQESLNKWK2										76207.9												570318
P32067	P32067;F6SXM5	LA_MOUSE	Ssb	Lupus La protein homolog	1	KITDDQQESLNKWK	KITDDQQESLNKWK	3	KITDDQQESLNKWK3																						919055														271296
P55096	P55096;A0A0G2JDI9	ABCD3_MOUSE	Abcd3	ATP-binding cassette sub-family D member 3	1	KITEDTVEFGS	KITEDTVEFGS	2	KITEDTVEFGS2														179061										74367.3						805507									137984
Q8BVN8	Q8BVN8	IDLC_MOUSE	Dnali1	Axonemal dynein light intermediate polypeptide 1	1	KITELETEKR	KITELETEKR	2	KITELETEKR2																						2470000																	74730
Q8BVN8	Q8BVN8	IDLC_MOUSE	Dnali1	Axonemal dynein light intermediate polypeptide 1	1	KITELETEKR	KITELETEKR	3	KITELETEKR3																						1460000																234640	144822
Q9D5V6	Q9D5V6	SYAP1_MOUSE	Syap1	Synapse-associated protein 1	1	KITESVTETAQTIKK	KITESVTETAQTIKK	3	KITESVTETAQTIKK3																									374818				448483									211785	125096
Q6NVE8	Q6NVE8	WDR44_MOUSE	Wdr44	WD repeat-containing protein 44	1	KITGIEPLPGENK	KITGIEPLPGENK	3	KITGIEPLPGENK3					131248				151603				161451
Q3V3R1	Q3V3R1	C1TM_MOUSE	Mthfd1l	Monofunctional C1-tetrahydrofolate synthase, mitochondrial	1	KITIGQGSTEK	KITIGQGSTEK	2	KITIGQGSTEK2					177533				238860			87253	188836							89123.9																			152510
Q922D8	Q922D8;A0A1W2P733	C1TC_MOUSE	Mthfd1	C-1-tetrahydrofolate synthase, cytoplasmic	1	KITIGQSPTEK	KITIGQSPTEK	2	KITIGQSPTEK2				21242.6					97489.5			62834.1									42917.5		99223.5	26976.9					1270000	755833	284189							32026.4	86208.2
Q922D8	Q922D8;A0A1W2P733	C1TC_MOUSE	Mthfd1	C-1-tetrahydrofolate synthase, cytoplasmic	1	KITIGQSPTEK	KITIGQSPTEK	3	KITIGQSPTEK3					84136.3																								1210000	440702
Q6Y685	Q6Y685;Q9JJG0;F8VQ95;A0A140LI86;A0A140LIJ2;A0A140LIQ1;A0A140LIQ6;A0A140LJ29;A0A140LJA0;E9Q8T1;E9Q9Z4;E9QL08	TACC1_MOUSE	Tacc1	Transforming acidic coiled-coil-containing protein 1	0	KIVAEYEK	KIVAEYEK	2	KIVAEYEK2					142189				95341.5				86262.3																		76566.4								87356.2
Q99NB1	Q99NB1	ACS2L_MOUSE	Acss1	Acetyl-coenzyme A synthetase 2-like, mitochondrial	1	KIVDEAVK	KIVDEAVK	2	KIVDEAVK2																														572293									122578
P05784	P05784	K1C18_MOUSE	Krt18	Keratin, type I cytoskeletal 18	1	KIVDGRVVSETNDTR	KIVDGRVVSETNDTR	3	KIVDGRVVSETNDTR3																						122995														301324
Q61656	Q501J6;Q61656;Q8BTS0;Q3U741;Q3TU25;S4R1I6	DDX5_MOUSE	Ddx5	Probable ATP-dependent RNA helicase DDX5	0	KIVDQIRPDR	KIVDQIRPDR	3	KIVDQIRPDR3						12445.2				30235.5				101944					458382	192523	242804			60838.7												131935		82262.3	23275.4
Q9QYX7	Q9QYX7;S4R2E0	PCLO_MOUSE	Pclo	Protein piccolo	1	KIVDSGVQTDDEETADR	KIVDSGVQTDDEETADR	3	KIVDSGVQTDDEETADR3	179626	202868	86356.4			18177.8										10817.7																268143
Q9QYX7	Q9QYX7;S4R2E0	PCLO_MOUSE	Pclo	Protein piccolo	1	KIVDSGVQTDDEETADRTYASR	KIVDSGVQTDDEETADRTYASR	3	KIVDSGVQTDDEETADRTYASR3										19051.4				46276.5		45484	52731.3
Q9D0R8	Q9D0R8;A0A0A0MQC9	LSM12_MOUSE	Lsm12	Protein LSM12	1	KIVEKHFR	KIVEKHFR	2	KIVEKHFR2																																				195942
Q6NZL0	Q3UHU5;Q6NZL0;B8JJI7;H3BL83	MTCL3_MOUSE	Mtcl3	Microtubule cross-linking factor 3	0	KIVELEVENR	KIVELEVENR	2	KIVELEVENR2						559630				476609				887427
Q6NZL0	Q3UHU5;Q6NZL0;B8JJI7;H3BL83	MTCL3_MOUSE	Mtcl3	Microtubule cross-linking factor 3	0	KIVELEVENR	KIVELEVENR	3	KIVELEVENR3		58106.9			199980	120169			242520	98794.6			243037	186650
Q9D892	Q9D892	ITPA_MOUSE	Itpa	Inosine triphosphate pyrophosphatase	1	KIVFVTGNAK	KIVFVTGNAK	2	KIVFVTGNAK2				31858.3			76110.7	25107.7			105872	67455.2			78983.4										407687				281041	109672								248601	142157
Q61768	Q61768;E9QAK5	KINH_MOUSE	Kif5b	Kinesin-1 heavy chain	1	KIVKDVLEGYNGTIFAYGQTSSGK	KIVKDVLEGYNGTIFAYGQTSSGK	3	KIVKDVLEGYNGTIFAYGQTSSGK3						36745.4				53485
Q6DFW4	Q6DFW4;A0A0A0MQ76;A0A087WSU5	NOP58_MOUSE	Nop58	Nucleolar protein 58	1	KIVKEAHEPLAVADAK	KIVKEAHEPLAVADAK	4	KIVKEAHEPLAVADAK4														301590
P24815	P24815	3BHS1_MOUSE	Hsd3b1	3 beta-hydroxysteroid dehydrogenase/Delta 5-->4-isomerase type 1	1	KIVLNGHEEQNHESTWSDPYPYSK	KIVLNGHEEQNHESTWSDPYPYSK	4	KIVLNGHEEQNHESTWSDPYPYSK4																																							206774
O88876	O88876;G5E8W9;B1ARS9;H7BX54	DHRS3_MOUSE	Dhrs3	Short-chain dehydrogenase/reductase 3	1	KIVLWGR	KIVLWGR	2	KIVLWGR2																																				289197
Q9DA11	Q9DA11	LYZL6_MOUSE	Lyzl6	Lysozyme-like protein 6	1	KIVSGPGGMK	KIVSGPGGMK	2	KIVSGPGGMK2																																							397929
Q3V0I2	Q3V0I2	PRR7_MOUSE	Prr7	Proline-rich protein 7	1	KIVTPFLSR	KIVTPFLSR	2	KIVTPFLSR2						207960				437333				167211
Q5SQ27	Q5SQ27	Q5SQ27_MOUSE	Sec14l3	SEC14-like 3 (S. cerevisiae)	1	KIVVLGSNSWK	KIVVLGSNSWK	2	KIVVLGSNSWK2																															2870000
Q5SQ27	Q5SQ27	Q5SQ27_MOUSE	Sec14l3	SEC14-like 3 (S. cerevisiae)	1	KIVVLGSNSWK	KIVVLGSNSWK	3	KIVVLGSNSWK3																															582466
F8VPU2	F8VPU2;E9Q805	FARP1_MOUSE	Farp1	FERM, ARHGEF and pleckstrin domain-containing protein 1	1	KIVVWLDLLKPIVK	KIVVWLDLLKPIVK	3	KIVVWLDLLKPIVK3						24940.7				45698.7
P58252	P58252	EF2_MOUSE	Eef2	Elongation factor 2	1	KIWCFGPDGTGPNILTDITK	KIWC(UniMod:4)FGPDGTGPNILTDITK	3	KIWC(UniMod:4)FGPDGTGPNILTDITK3				70840.8	265851		76803.8	74469.8	302767		129345	75770.5	374196		49606.4			107486					203233		150589				298383	229025	296715				1210000	91941		231506	110453
Q8BIZ1	Q8BIZ1;S4R286;A0A0R4J2A2;A0A0R4J2A6;A0A0R4J2A8;E9QPP6;S4R1H2;S4R1Q0;S4R235;S4R2H2;S4R2H3;S4R2H8;S4R2I2;S4R2Q2	ANS1B_MOUSE	Anks1b	Ankyrin repeat and sterile alpha motif domain-containing protein 1B	1	KIWELELINVLK	KIWELELINVLK	2	KIWELELINVLK2						340393															285655
Q8BIZ1	Q8BIZ1;S4R286;A0A0R4J2A2;A0A0R4J2A6;A0A0R4J2A8;E9QPP6;S4R1H2;S4R1Q0;S4R235;S4R2H2;S4R2H3;S4R2H8;S4R2I2;S4R2Q2	ANS1B_MOUSE	Anks1b	Ankyrin repeat and sterile alpha motif domain-containing protein 1B	1	KIWELELINVLK	KIWELELINVLK	3	KIWELELINVLK3						405101				334126									86569.2	67124.7	377196
Q80WC7	Q80WC7;Q3TBU7;Q3U2K8	AGFG2_MOUSE	Agfg2	Arf-GAP domain and FG repeat-containing protein 2	1	KIWLGLFDAR	KIWLGLFDAR	3	KIWLGLFDAR3										13499.9						62081.8	48709.6																			79077.6
Q99KE1	Q99KE1	MAOM_MOUSE	Me2	NAD-dependent malic enzyme, mitochondrial	1	KIWMFDK	KIWMFDK	2	KIWMFDK2																																							196252
Q9CXW3	Q9CXW3	CYBP_MOUSE	Cacybp	Calcyclin-binding protein	1	KIYEDGDDDMKR	KIYEDGDDDMKR	3	KIYEDGDDDMKR3																																							99840.7
P03995	P03995	GFAP_MOUSE	Gfap	Glial fibrillary acidic protein	1	KIYEEEVR	KIYEEEVR	2	KIYEEEVR2			123117	74422.2				79872.1				118141						2730000	1430000	210996	793734		6860000		262292			4510000
P03995	P03995	GFAP_MOUSE	Gfap	Glial fibrillary acidic protein	1	KIYEEEVRELR	KIYEEEVRELR	3	KIYEEEVRELR3										120662									565543	279654	96918.6							8110000
Q9D7N9	Q9D7N9	APMAP_MOUSE	Apmap	Adipocyte plasma membrane-associated protein	1	KIYFTDSSSK	KIYFTDSSSK	2	KIYFTDSSSK2												127512											292554							433536	160946								321734		3330000	2040000
Q8BH59	Q8BH59	S2512_MOUSE	Slc25a12	Electrogenic aspartate/glutamate antiporter SLC25A12, mitochondrial	1	KIYSTLAGTR	KIYSTLAGTR	2	KIYSTLAGTR2		114486				149480		212797		91145.2		103744
Q924S7	Q924S7;A0AAQ4VMS6;Q5SRF8	SPRE2_MOUSE	Spred2	Sprouty-related, EVH1 domain-containing protein 2	1	KIYTLDPYPMDHYHPDQR	KIYTLDPYPMDHYHPDQR	3	KIYTLDPYPMDHYHPDQR3						7326.53				17968
Q924S7	Q924S7;A0AAQ4VMS6;Q5SRF8	SPRE2_MOUSE	Spred2	Sprouty-related, EVH1 domain-containing protein 2	1	KIYTLDPYPMDHYHPDQRLPR	KIYTLDPYPMDHYHPDQRLPR	4	KIYTLDPYPMDHYHPDQRLPR4														184421
Q9ET30	Q9ET30	TM9S3_MOUSE	Tm9sf3	Transmembrane 9 superfamily member 3	1	KIYTNVK	KIYTNVK	2	KIYTNVK2																																							28112.7
A0A5F8MPE1	Q9WV92;A0A3B2WBE1;A0A5F8MPE1;A0A5F8MPR1;A7YY80;D0VYV6;A0A286YCY1;A0A286YD84;A0A286YDY4;A0A3B2WD96	A0A5F8MPE1_MOUSE	Epb41l3	Erythrocyte membrane protein band 4.1 like 3	1	KKAEEATPVTALR	KKAEEATPVTALR	2	KKAEEATPVTALR2				29572.4				102895				51246.6				65651.1	62379.2	82169.2																		96906.5
A0A5F8MPE1	Q9WV92;A0A3B2WBE1;A0A5F8MPE1;A0A5F8MPR1;A7YY80;D0VYV6;A0A286YCY1;A0A286YD84;A0A286YDY4;A0A3B2WD96	A0A5F8MPE1_MOUSE	Epb41l3	Erythrocyte membrane protein band 4.1 like 3	1	KKAEEATPVTALR	KKAEEATPVTALR	3	KKAEEATPVTALR3	761750	973328	295058	217294	1740000	34977.4		426248	1250000		83695.4	441796	1300000		111664	275686	192390			83608.1	195298							181246		116516						105213			153432
Q91Z67	Q91Z67;A0A087WNM1;A0A087WNR5;A0A087WRV4	SRGP2_MOUSE	Srgap2	SLIT-ROBO Rho GTPase-activating protein 2	1	KKAEIEMDYSR	KKAEIEMDYSR	3	KKAEIEMDYSR3						48805.1
P12658	P12658	CALB1_MOUSE	Calb1	Calbindin	1	KKAGLELSPEMK	KKAGLELSPEM(UniMod:35)K	3	KKAGLELSPEM(UniMod:35)K3																									582944				1340000
P12658	P12658	CALB1_MOUSE	Calb1	Calbindin	1	KKAGLELSPEMK	KKAGLELSPEMK	2	KKAGLELSPEMK2														27825.9
P12658	P12658	CALB1_MOUSE	Calb1	Calbindin	1	KKAGLELSPEMK	KKAGLELSPEMK	3	KKAGLELSPEMK3							35024.4							391370											795330				1210000	1280000
Q62036	Q62036;B1AXI9	CP131_MOUSE	Cep131	Centrosomal protein of 131 kDa	1	KKALEATGPGGPR	KKALEATGPGGPR	3	KKALEATGPGGPR3																						197942
O35926	O35926	CD5R2_MOUSE	Cdk5r2	Cyclin-dependent kinase 5 activator 2	1	KKAPPAGDEALGGYGAPPAGK	KKAPPAGDEALGGYGAPPAGK	2	KKAPPAGDEALGGYGAPPAGK2						27385.4				20534.8				25443
O35926	O35926	CD5R2_MOUSE	Cdk5r2	Cyclin-dependent kinase 5 activator 2	1	KKAPPAGDEALGGYGAPPAGK	KKAPPAGDEALGGYGAPPAGK	3	KKAPPAGDEALGGYGAPPAGK3						165111				111957				154038
E9Q0C6	E9Q0C6	K1210_MOUSE	Kiaa1210	Acrosomal protein KIAA1210	1	KKAQAWSQIANIMQ	KKAQAWSQIANIMQ	2	KKAQAWSQIANIMQ2																						10400000
E9Q0C6	E9Q0C6	K1210_MOUSE	Kiaa1210	Acrosomal protein KIAA1210	1	KKAQAWSQIANIMQ	KKAQAWSQIANIMQ	3	KKAQAWSQIANIMQ3																						11600000
A2AGT5	A2AGT5;K3W4R5;A0A0R4J0K2;Z4YL78	CKAP5_MOUSE	Ckap5	Cytoskeleton-associated protein 5	1	KKAQDALPFFMMHLGYEK	KKAQDALPFFMMHLGYEK	4	KKAQDALPFFMMHLGYEK4														314898								134850
P19246	P19246	NFH_MOUSE	Nefh	Neurofilament heavy polypeptide	1	KKAVASEEETPAK	KKAVASEEETPAK	3	KKAVASEEETPAK3																										418849
O54887	O54887;Q147V4	TSKS_MOUSE	Tsks	Testis-specific serine kinase substrate	1	KKAVSFHGVEPR	KKAVSFHGVEPR	2	KKAVSFHGVEPR2																						923604
O54901	O54901;E9QMY1;E9PZI9;Q05D16;Q80VX2	OX2G_MOUSE	Cd200	OX-2 membrane glycoprotein	1	KKAVSPENMVTYSK	KKAVSPENMVTYSK	2	KKAVSPENMVTYSK2														451561
O54901	O54901;E9QMY1;E9PZI9;Q05D16;Q80VX2	OX2G_MOUSE	Cd200	OX-2 membrane glycoprotein	1	KKAVSPENMVTYSK	KKAVSPENMVTYSK	3	KKAVSPENMVTYSK3														534610
Q9CPQ1	Q9CPQ1	COX6C_MOUSE	Cox6c	Cytochrome c oxidase subunit 6C	1	KKAYAEFYR	KKAYAEFYR	2	KKAYAEFYR2														2540000		2010000	1280000	4460000				909138		160555												23800000
Q5XKE0	Q5XKE0	MYPC2_MOUSE	Mybpc2	Myosin-binding protein C, fast-type	1	KKDDDDLGIPPEIWELLK	KKDDDDLGIPPEIWELLK	3	KKDDDDLGIPPEIWELLK3																		5310000							278026			2360000
Q5XKE0	Q5XKE0	MYPC2_MOUSE	Mybpc2	Myosin-binding protein C, fast-type	1	KKDDDDLGIPPEIWELLK	KKDDDDLGIPPEIWELLK	4	KKDDDDLGIPPEIWELLK4																		646053										144564
Q8BGZ4	Q8BGZ4;A0A0R4J1W7;G3X8W7	CDC23_MOUSE	Cdc23	Cell division cycle protein 23 homolog	1	KKDDETVDSLGPLEK	KKDDETVDSLGPLEK	2	KKDDETVDSLGPLEK2						77005.2
Q7TSI3	Q7TSI3;A0A0U1RNI2;A0A0U1RPT0	PP6R1_MOUSE	Ppp6r1	Serine/threonine-protein phosphatase 6 regulatory subunit 1	1	KKDDFVDLLLR	KKDDFVDLLLR	3	KKDDFVDLLLR3						27353.3				15863.3
Q9EPC1	Q9EPC1;D6RHM9	PARVA_MOUSE	Parva	Alpha-parvin	1	KKDDSFLGK	KKDDSFLGK	2	KKDDSFLGK2																								96347.7							171452					268554
P97461	P97461	RS5_MOUSE	Rps5	Small ribosomal subunit protein uS7	1	KKDELER	KKDELER	2	KKDELER2							193598				285126				146631
P80317	P80317;Q52KG9	TCPZ_MOUSE	Cct6a	T-complex protein 1 subunit zeta	1	KKDEPIDLFMVEIMEMK	KKDEPIDLFMVEIMEMK	3	KKDEPIDLFMVEIMEMK3																				365844	248883									189096								722498	445441
P80317	P80317;Q52KG9	TCPZ_MOUSE	Cct6a	T-complex protein 1 subunit zeta	1	KKDEPIDLFMVEIMEMK	KKDEPIDLFMVEIMEMK	4	KKDEPIDLFMVEIMEMK4						22854.8				16173.5				66439.6						63137.1	34551.4									23873.4								203281	116584
Q91Z83	Q91Z83	MYH7_MOUSE	Myh7	Myosin-7	1	KKDFELNALNAR	KKDFELNALNAR	2	KKDFELNALNAR2																		148402
Q91Z83	Q91Z83	MYH7_MOUSE	Myh7	Myosin-7	1	KKDFELNALNAR	KKDFELNALNAR	3	KKDFELNALNAR3																		3020000										160284
Q8VCT4	Q8VCT4	EST1D_MOUSE	Ces1d	Carboxylesterase 1D	1	KKDLFQDLMADVVFGVPSVIVSR	KKDLFQDLMADVVFGVPSVIVSR	3	KKDLFQDLMADVVFGVPSVIVSR3																								856548				87717.6		456154					1150000	285925			53875.5
Q8VCT4	Q8VCT4	EST1D_MOUSE	Ces1d	Carboxylesterase 1D	1	KKDLFQDLMADVVFGVPSVIVSR	KKDLFQDLMADVVFGVPSVIVSR	4	KKDLFQDLMADVVFGVPSVIVSR4																								667666						197817					739529	213221			37213.7
D3Z720	Q8C262;D3Z720	D3Z720_MOUSE	Irgc	Immunity related GTPase cinema	1	KKDMLQEQVLK	KKDMLQEQVLK	3	KKDMLQEQVLK3																																							232794
Q9QXY6	Q9QXY6	EHD3_MOUSE	Ehd3	EH domain-containing protein 3	1	KKDPEVFQTVSDGLK	KKDPEVFQTVSDGLK	2	KKDPEVFQTVSDGLK2						127517				185052
Q99J47	Q99J47;Z4YKT6	DRS7B_MOUSE	Dhrs7b	Dehydrogenase/reductase SDR family member 7B	1	KKDVLLTDFVPSMAVYIR	KKDVLLTDFVPSMAVYIR	3	KKDVLLTDFVPSMAVYIR3						112875				309376																										217917
Q8CJF7	Q8CJF7	ELYS_MOUSE	Ahctf1	Protein ELYS	1	KKDVSQGTLPSSGAVEPEPEPQGTPGR	KKDVSQGTLPSSGAVEPEPEPQGTPGR	3	KKDVSQGTLPSSGAVEPEPEPQGTPGR3						5704.82				7387.98
A2AWT6;A2AWT7	P25976;A2AWT5;A2AWT6;A2AWT7	A2AWT6_MOUSE;A2AWT7_MOUSE	Ubtf	Nucleolar transcription factor 1	1	KKDYEVELLR	KKDYEVELLR	2	KKDYEVELLR2										153419																										187308
A2AWT6;A2AWT7	P25976;A2AWT5;A2AWT6;A2AWT7	A2AWT6_MOUSE;A2AWT7_MOUSE	Ubtf	Nucleolar transcription factor 1	1	KKDYEVELLR	KKDYEVELLR	3	KKDYEVELLR3																131731	307472							115623				84020.5								2260000
Q9DBG1	Q9DBG1	CP27A_MOUSE	Cyp27a1	Sterol 26-hydroxylase, mitochondrial	1	KKEADNPGILHPFGSVPFGYGVR	KKEADNPGILHPFGSVPFGYGVR	4	KKEADNPGILHPFGSVPFGYGVR4																																				152687
P26638	P26638;Q8C483;A2AFS0;A2AFS1	SYSC_MOUSE	Sars1	Serine--tRNA ligase, cytoplasmic	1	KKEAVGDDESVPENVLNFDDLTADALAALK	KKEAVGDDESVPENVLNFDDLTADALAALK	4	KKEAVGDDESVPENVLNFDDLTADALAALK4																			72498.4	85180.2	72252.5				310883				402617	74304								38725.4
P26043	P26043;A0A5F8MPB9	RADI_MOUSE	Rdx	Radixin	1	KKEEEATEWQHK	KKEEEATEWQHK	3	KKEEEATEWQHK3																				151536				304037				220006											54490.3
A0A0R4J1A8;A0A0R4J1B0;A2A6I0;A2A6I3;A2A6I5;Z4YKD9	Q9QZ47;O88346;A0A0R4J1A8;A0A0R4J1B0;A0A0R4J1B1;A2A6H6;A2A6I0;A2A6I3;A2A6I5;A2A6I8;A2A6J0;A2A6J1;A2A6J2;E9PVN9;E9PZB4;E9Q0G9;E9Q688;E9QA86;F6RL36;Z4YJU0;Z4YKD9;Z4YKF8;Z4YKG3;Z4YKG8;Z4YKH8;Z4YNB2	A0A0R4J1A8_MOUSE;A0A0R4J1B0_MOUSE;A2A6I0_MOUSE;A2A6I3_MOUSE;A2A6I5_MOUSE;Z4YKD9_MOUSE	Tnnt3	Troponin T, fast skeletal muscle	0	KKEEEELIALK	KKEEEELIALK	2	KKEEEELIALK2																		12000000										1500000			1290000
A0A0R4J1A8;A0A0R4J1B0;A2A6I0;A2A6I3;A2A6I5;Z4YKD9	Q9QZ47;O88346;A0A0R4J1A8;A0A0R4J1B0;A0A0R4J1B1;A2A6H6;A2A6I0;A2A6I3;A2A6I5;A2A6I8;A2A6J0;A2A6J1;A2A6J2;E9PVN9;E9PZB4;E9Q0G9;E9Q688;E9QA86;F6RL36;Z4YJU0;Z4YKD9;Z4YKF8;Z4YKG3;Z4YKG8;Z4YKH8;Z4YNB2	A0A0R4J1A8_MOUSE;A0A0R4J1B0_MOUSE;A2A6I0_MOUSE;A2A6I3_MOUSE;A2A6I5_MOUSE;Z4YKD9_MOUSE	Tnnt3	Troponin T, fast skeletal muscle	0	KKEEEELIALK	KKEEEELIALK	3	KKEEEELIALK3																		18700000					21200000					7940000			1370000
P37040	P37040;Q05DV1;E9PVT9;E9Q997	NCPR_MOUSE	Por	NADPH--cytochrome P450 reductase	1	KKEEIPEFSK	KKEEIPEFSK	3	KKEEIPEFSK3																														439527									118477
Q6ZWV7	Q6ZWV7;F6YXU0;Q3U1U4	RL35_MOUSE	Rpl35	Large ribosomal subunit protein uL29	0	KKEELLK	KKEELLK	2	KKEELLK2																					126730		286450	194293					280184	333569								170709	227019		18200000	1680000
Q02566	Q02566	MYH6_MOUSE	Myh6	Myosin-6	1	KKEFDISQQNSK	KKEFDISQQNSK	3	KKEFDISQQNSK3																															231396
Q5SX39	G3UW82;Q5SX39;Q5SX40	MYH4_MOUSE	Myh4	Myosin-4	0	KKEFEMSNLQSK	KKEFEMSNLQSK	2	KKEFEMSNLQSK2																		8860000					8940000								495888
Q5SX39	G3UW82;Q5SX39;Q5SX40	MYH4_MOUSE	Myh4	Myosin-4	0	KKEFEMSNLQSK	KKEFEMSNLQSK	3	KKEFEMSNLQSK3																		5840000					19000000								764712				42800000
A2CG49	A2CG49;F6QYT9;B1B1A7;D3Z560	KALRN_MOUSE	Kalrn	Kalirin	1	KKEFIMAELLQTEK	KKEFIMAELLQTEK	2	KKEFIMAELLQTEK2						90174.8				249149
A2CG49	A2CG49;F6QYT9;B1B1A7;D3Z560	KALRN_MOUSE	Kalrn	Kalirin	1	KKEFIMAELLQTEK	KKEFIMAELLQTEK	3	KKEFIMAELLQTEK3						223031				186481				361940
Q62261	Q62261;A0A0A0MQG2	SPTB2_MOUSE	Sptbn1	Spectrin beta chain, non-erythrocytic 1	1	KKEIEELQSQAQALSQEGK	KKEIEELQSQAQALSQEGK	3	KKEIEELQSQAQALSQEGK3	7810000	12000000	2940000	1910000		17200000	107696	1380000		10300000	140438	1740000		4620000	190194			7100000	1010000	1150000	3630000	1110000	616006	160201				2740000		367008	1420000					3560000			402505
Q62261	Q62261;A0A0A0MQG2	SPTB2_MOUSE	Sptbn1	Spectrin beta chain, non-erythrocytic 1	1	KKEIEELQSQAQALSQEGK	KKEIEELQSQAQALSQEGK	4	KKEIEELQSQAQALSQEGK4	2180000	3280000	1120000	397762		2300000		333821		2450000		373692		1070000		1260000	1530000	1310000	432648	377357	916509							827092								373556
Q3TPX4	Q3TPX4;E9PZ92	EXOC5_MOUSE	Exoc5	Exocyst complex component 5	1	KKEIIEQMEMK	KKEIIEQMEMK	3	KKEIIEQMEMK3										72678
Q9WVM8	Q3UNS8;Q9WVM8	AADAT_MOUSE	Aadat	Kynurenine/alpha-aminoadipate aminotransferase, mitochondrial	1	KKEIYELAR	KKEIYELAR	2	KKEIYELAR2																														117727						151832
Q8C1B7	Q8C1B7;A0A0J9YTY0;A0A0J9YUL3	SEP11_MOUSE	Septin11	Septin-11	1	KKELEEEVSNFQK	KKELEEEVSNFQK	2	KKELEEEVSNFQK2						1750000				1900000				1240000		962931	1280000			552465	332638										216101
Q8C1B7	Q8C1B7;A0A0J9YTY0;A0A0J9YUL3	SEP11_MOUSE	Septin11	Septin-11	1	KKELEEEVSNFQK	KKELEEEVSNFQK	3	KKELEEEVSNFQK3		1340000		267598		1690000		478133		1260000				729221		830640	1380000		5160000	4540000	3250000			247775							109258
Q8C1B7	Q8C1B7;A0A0J9YTY0;A0A0J9YUL3	SEP11_MOUSE	Septin11	Septin-11	1	KKELEEEVSNFQK	KKELEEEVSNFQK	4	KKELEEEVSNFQK4																				347470
P20029	P20029	BIP_MOUSE	Hspa5	Endoplasmic reticulum chaperone BiP	1	KKELEEIVQPIISK	KKELEEIVQPIISK	2	KKELEEIVQPIISK2						307375				763001										267836																1810000
P20029	P20029	BIP_MOUSE	Hspa5	Endoplasmic reticulum chaperone BiP	1	KKELEEIVQPIISK	KKELEEIVQPIISK	3	KKELEEIVQPIISK3	248684	216713		1140000		291444	176521	1150000		1210000	114051	609934	432586						2230000	2250000	2410000	1920000		3870000	129318			2550000	428550	8130000	1680000						4470000	1540000	24100000
P20029	P20029	BIP_MOUSE	Hspa5	Endoplasmic reticulum chaperone BiP	1	KKELEEIVQPIISK	KKELEEIVQPIISK	4	KKELEEIVQPIISK4																								89364.7				167520											1600000
Q9QXY6	Q9QXY6	EHD3_MOUSE	Ehd3	EH domain-containing protein 3	1	KKELVNNLAEIYGR	KKELVNNLAEIYGR	2	KKELVNNLAEIYGR2						64889.2				141209				275587			39259.2																			504429
Q9QXY6	Q9QXY6	EHD3_MOUSE	Ehd3	EH domain-containing protein 3	1	KKELVNNLAEIYGR	KKELVNNLAEIYGR	3	KKELVNNLAEIYGR3				46911.3						380684				1060000		363378	377463																			1530000
Q9WVK4	Q9WVK4	EHD1_MOUSE	Ehd1	EH domain-containing protein 1	1	KKELVNNLGEIYQK	KKELVNNLGEIYQK	3	KKELVNNLGEIYQK3																	137955																			569603
Q9WVK4	Q9WVK4	EHD1_MOUSE	Ehd1	EH domain-containing protein 1	1	KKEPELFQTVAEGLR	KKEPELFQTVAEGLR	3	KKEPELFQTVAEGLR3																																						62310.3	102667
Q6A068	Q6A068;A0A1W2P7S8	CDC5L_MOUSE	Cdc5l	Cell division cycle 5-like protein	0	KKESDLPSAILQTSGVSEFTK	KKESDLPSAILQTSGVSEFTK	3	KKESDLPSAILQTSGVSEFTK3						97902.7				308030				337384		417997	306392					2130000															590695
Q6A068	Q6A068;A0A1W2P7S8	CDC5L_MOUSE	Cdc5l	Cell division cycle 5-like protein	0	KKESDLPSAILQTSGVSEFTK	KKESDLPSAILQTSGVSEFTK	4	KKESDLPSAILQTSGVSEFTK4										119802							171864					1060000															476529
P26041	P26041	MOES_MOUSE	Msn	Moesin	1	KKESEAVEWQQK	KKESEAVEWQQK	2	KKESEAVEWQQK2																															167748					321789
P26041	P26041	MOES_MOUSE	Msn	Moesin	1	KKESEAVEWQQK	KKESEAVEWQQK	3	KKESEAVEWQQK3																															293139					300095
Q6ZQ82	Q6ZQ82;E9QAQ3;F6T836	RHG26_MOUSE	Arhgap26	Rho GTPase-activating protein 26	1	KKESQLQEADSQVDLVR	KKESQLQEADSQVDLVR	2	KKESQLQEADSQVDLVR2						5911.8
Q3UNX5	Q3UNX5	ACSM3_MOUSE	Acsm3	Acyl-coenzyme A synthetase ACSM3, mitochondrial	1	KKEWVTT	KKEWVTT	2	KKEWVTT2																								561184		1940000				1350000						3310000
E9Q6R7	E9Q6R7;A0A1W2P8A5;A0A1W2P8G5	E9Q6R7_MOUSE	Utrn	Utrophin	1	KKFDAISTELLNWILK	KKFDAISTELLNWILK	3	KKFDAISTELLNWILK3																																				7390.42
Q91YW3	Q91YW3	DNJC3_MOUSE	Dnajc3	DnaJ homolog subfamily C member 3	1	KKFDDGEDPLDAESQQGGGGNPFHR	KKFDDGEDPLDAESQQGGGGNPFHR	3	KKFDDGEDPLDAESQQGGGGNPFHR3																																				554970
Q91YW3	Q91YW3	DNJC3_MOUSE	Dnajc3	DnaJ homolog subfamily C member 3	1	KKFDDGEDPLDAESQQGGGGNPFHR	KKFDDGEDPLDAESQQGGGGNPFHR	4	KKFDDGEDPLDAESQQGGGGNPFHR4																								210576						228765						658190	3970000		807680
A2ASS6	A2ASS6;A0A5K1VVQ1;A0A5K1VVQ9;E9Q8N1	TITIN_MOUSE	Ttn	Titin	1	KKGEAEEEEPFSLPLTER	KKGEAEEEEPFSLPLTER	3	KKGEAEEEEPFSLPLTER3																		11200000
A2ASS6	A2ASS6;A0A5K1VVQ1;A0A5K1VVQ9;E9Q8N1	TITIN_MOUSE	Ttn	Titin	1	KKGEAEEEEPFSLPLTER	KKGEAEEEEPFSLPLTER	4	KKGEAEEEEPFSLPLTER4																		3160000
A2AVJ7	Q99PL5;A2AVJ7	A2AVJ7_MOUSE	Rrbp1	Ribosome-binding protein 1	1	KKGEPGPPDCDGPLFLPYK	KKGEPGPPDC(UniMod:4)DGPLFLPYK	3	KKGEPGPPDC(UniMod:4)DGPLFLPYK3																		253863				30929.4														163558
Q8R3F5	Q8R3F5	FABD_MOUSE	Mcat	Malonyl-CoA-acyl carrier protein transacylase, mitochondrial	1	KKGMEFPSTYEVGPGQQLGSILK	KKGMEFPSTYEVGPGQQLGSILK	3	KKGMEFPSTYEVGPGQQLGSILK3																						12900000
Q9QXD6	Q9QXD6	F16P1_MOUSE	Fbp1	Fructose-1,6-bisphosphatase 1	1	KKGNIYSLNEGYAK	KKGNIYSLNEGYAK	2	KKGNIYSLNEGYAK2																																				589768
Q9QXD6	Q9QXD6	F16P1_MOUSE	Fbp1	Fructose-1,6-bisphosphatase 1	1	KKGNIYSLNEGYAK	KKGNIYSLNEGYAK	3	KKGNIYSLNEGYAK3																								200077					155730	297918
E9PWE8	Q62188;E9PWE8;Q3TT92	E9PWE8_MOUSE	Dpysl3	Dihydropyrimidinase-like 3	1	KKGNVVFGEPITASLGIDGTHYWSK	KKGNVVFGEPITASLGIDGTHYWSK	3	KKGNVVFGEPITASLGIDGTHYWSK3										873625				1560000		958353	978461
E9PWE8	Q62188;E9PWE8;Q3TT92	E9PWE8_MOUSE	Dpysl3	Dihydropyrimidinase-like 3	1	KKGNVVFGEPITASLGIDGTHYWSK	KKGNVVFGEPITASLGIDGTHYWSK	4	KKGNVVFGEPITASLGIDGTHYWSK4						159296				845213				2460000		1440000	933743			1690000	430965
P17426	P17426	AP2A1_MOUSE	Ap2a1	AP-2 complex subunit alpha-1	1	KKGPGAASALDDSR	KKGPGAASALDDSR	3	KKGPGAASALDDSR3					13685.4			8442.36	9383.5				19886.9
Q6P1J1	P97427;Q6P1J1	Q6P1J1_MOUSE	Crmp1	Dihydropyrimidinase-related protein 1	1	KKGPLVFGEPIAASLGTDGTHYWSK	KKGPLVFGEPIAASLGTDGTHYWSK	3	KKGPLVFGEPIAASLGTDGTHYWSK3								506369				393687								460509
Q6P1J1	P97427;Q6P1J1	Q6P1J1_MOUSE	Crmp1	Dihydropyrimidinase-related protein 1	1	KKGPLVFGEPIAASLGTDGTHYWSK	KKGPLVFGEPIAASLGTDGTHYWSK	4	KKGPLVFGEPIAASLGTDGTHYWSK4						477495				1520000				1890000		1700000	1770000
Q3TEA8	Q3TEA8;Z4YKB8;A2AM65;Z4YKA3	HP1B3_MOUSE	Hp1bp3	Heterochromatin protein 1-binding protein 3	1	KKGSALDPEPQVK	KKGSALDPEPQVK	2	KKGSALDPEPQVK2																132367	97989.9	494301																204452
Q3TEA8	Q3TEA8;Z4YKB8;A2AM65;Z4YKA3	HP1B3_MOUSE	Hp1bp3	Heterochromatin protein 1-binding protein 3	1	KKGSALDPEPQVK	KKGSALDPEPQVK	3	KKGSALDPEPQVK3																																8300000	4310000	5330000
O08553	O08553;A0AAQ4VMY7	DPYL2_MOUSE	Dpysl2	Dihydropyrimidinase-related protein 2	1	KKGTVVYGEPITASLGTDGSHYWSK	KKGTVVYGEPITASLGTDGSHYWSK	3	KKGTVVYGEPITASLGTDGSHYWSK3				2240000		3710000				6540000				5450000		8070000	10400000	1620000	1740000	4390000	1620000	553038														1180000
O08553	O08553;A0AAQ4VMY7	DPYL2_MOUSE	Dpysl2	Dihydropyrimidinase-related protein 2	1	KKGTVVYGEPITASLGTDGSHYWSK	KKGTVVYGEPITASLGTDGSHYWSK	4	KKGTVVYGEPITASLGTDGSHYWSK4				2750000		2220000				7150000				10500000		13400000	15400000	2420000	8640000	12800000	8870000	484264				6970000										1690000
A0A571BF46	A0A571BF46;A0A571BF58;A2AQA9;E9Q1W3	A0A571BF46_MOUSE	Neb	Nebulin	1	KKGYDLPVDAIPIK	KKGYDLPVDAIPIK	3	KKGYDLPVDAIPIK3																		159770
Q91XV3	Q91XV3	BASP1_MOUSE	Basp1	Brain acid soluble protein 1	1	KKGYNVNDEK	KKGYNVNDEK	2	KKGYNVNDEK2				183042				96503.9				88700.1
Q5SX39	G3UW82;P13542;Q02566;Q5SX39;Q5SX40;Q91Z83	MYH4_MOUSE	Myh4	Myosin-4	0	KKHADSVAELGEQIDNLQR	KKHADSVAELGEQIDNLQR	3	KKHADSVAELGEQIDNLQR3																		712782										1120000
Q5SX39	G3UW82;P13542;Q02566;Q5SX39;Q5SX40;Q91Z83	MYH4_MOUSE	Myh4	Myosin-4	0	KKHADSVAELGEQIDNLQR	KKHADSVAELGEQIDNLQR	4	KKHADSVAELGEQIDNLQR4																												4360000
B1AR69	B1AR69	B1AR69_MOUSE	Myh13	Myosin, heavy polypeptide 13, skeletal muscle	1	KKHADTVAELGEQIDNLQR	KKHADTVAELGEQIDNLQR	3	KKHADTVAELGEQIDNLQR3																												435393
Q3UGX2	P15508;E9Q397;Q3UGX2	Q3UGX2_MOUSE	Sptb	Spectrin beta chain	1	KKHEAIETDTAAYEER	KKHEAIETDTAAYEER	3	KKHEAIETDTAAYEER3						74207.9																														113958
Q9JMH9	Q9JMH9;E9QA74;A0A1C7ZN10;B2RRE2;E9Q405;K3W4L0;E9QAX2	MY18A_MOUSE	Myo18a	Unconventional myosin-XVIIIa	1	KKHELEMDLESLEAANQSLQADLK	KKHELEMDLESLEAANQSLQADLK	3	KKHELEMDLESLEAANQSLQADLK3						171032				283736				41589.6
Q9JMH9	Q9JMH9;E9QA74;A0A1C7ZN10;B2RRE2;E9Q405;K3W4L0;E9QAX2	MY18A_MOUSE	Myo18a	Unconventional myosin-XVIIIa	1	KKHELEMDLESLEAANQSLQADLK	KKHELEMDLESLEAANQSLQADLK	4	KKHELEMDLESLEAANQSLQADLK4						240734				225584				126080
Q9Z1G4	Q9Z1G4	VPP1_MOUSE	Atp6v0a1	V-type proton ATPase 116 kDa subunit a 1	1	KKHLGTLNFGGIR	KKHLGTLNFGGIR	2	KKHLGTLNFGGIR2														149908
Q91VR2	Q91VR2;A2AKU9;Q8C2Q8;A2AKV0;A2AKV1;A2AKV2;A2AKV3	ATPG_MOUSE	Atp5f1c	ATP synthase F(1) complex subunit gamma, mitochondrial	1	KKHLIIGVSSDR	KKHLIIGVSSDR	3	KKHLIIGVSSDR3														157214																						541785
Q8BH59	Q8BH59	S2512_MOUSE	Slc25a12	Electrogenic aspartate/glutamate antiporter SLC25A12, mitochondrial	1	KKHLNYVEFTQFLQELQLEHAR	KKHLNYVEFTQFLQELQLEHAR	4	KKHLNYVEFTQFLQELQLEHAR4														82826.7
Q6PAC3	Q6PAC3	DCA13_MOUSE	Dcaf13	DDB1- and CUL4-associated factor 13	1	KKHVVAVVK	KKHVVAVVK	2	KKHVVAVVK2																						904397
Q8R1F0	Q8R1F0	L10K_MOUSE	D8Ertd738e	Leydig cell tumor 10 kDa protein homolog	1	KKIEHDVVMK	KKIEHDVVMK	3	KKIEHDVVMK3																																				429710
E9PV14	Q9Z2H5;A2AUK5;A2AUK7;A2AUK8;E9PV14	E9PV14_MOUSE	Epb41l1	Erythrocyte membrane protein band 4.1 like 1	1	KKIEPEAMLQSR	KKIEPEAM(UniMod:35)LQSR	2	KKIEPEAM(UniMod:35)LQSR2														18574.4
E9PV14	Q9Z2H5;A2AUK5;A2AUK7;A2AUK8;E9PV14	E9PV14_MOUSE	Epb41l1	Erythrocyte membrane protein band 4.1 like 1	1	KKIEPEAMLQSR	KKIEPEAMLQSR	2	KKIEPEAMLQSR2						1030000				594693				3310000		990753	1630000	613276																		1040000
E9PV14	Q9Z2H5;A2AUK5;A2AUK7;A2AUK8;E9PV14	E9PV14_MOUSE	Epb41l1	Erythrocyte membrane protein band 4.1 like 1	1	KKIEPEAMLQSR	KKIEPEAMLQSR	3	KKIEPEAMLQSR3		280895		69527		992079		313077		628474				4980000		1240000	2000000	630947	131728	377671	150719							201430								1800000
Q7TMF3	Q7TMF3;A0A0R4J275	NDUAC_MOUSE	Ndufa12	NADH dehydrogenase [ubiquinone] 1 alpha subcomplex subunit 12	1	KKIHEWVPPSTPYK	KKIHEWVPPSTPYK	2	KKIHEWVPPSTPYK2														1850000		317426	388101	1490000																		11500000
Q7TMF3	Q7TMF3;A0A0R4J275	NDUAC_MOUSE	Ndufa12	NADH dehydrogenase [ubiquinone] 1 alpha subcomplex subunit 12	1	KKIHEWVPPSTPYK	KKIHEWVPPSTPYK	3	KKIHEWVPPSTPYK3														4420000		2050000	2120000	5730000				1630000														44800000
Q7TMF3	Q7TMF3;A0A0R4J275	NDUAC_MOUSE	Ndufa12	NADH dehydrogenase [ubiquinone] 1 alpha subcomplex subunit 12	1	KKIHEWVPPSTPYK	KKIHEWVPPSTPYK	4	KKIHEWVPPSTPYK4														976481		204317	593332	1010000																		10800000
P40142	P40142;A0A286YE28	TKT_MOUSE	Tkt	Transketolase	1	KKILATPPQEDAPSVDIANIR	KKILATPPQEDAPSVDIANIR	3	KKILATPPQEDAPSVDIANIR3														64108.2			51456.6																			76175.2
P40142	P40142;A0A286YE28	TKT_MOUSE	Tkt	Transketolase	1	KKILATPPQEDAPSVDIANIR	KKILATPPQEDAPSVDIANIR	4	KKILATPPQEDAPSVDIANIR4																	227065							63680.7	1150000	957557			557651
Q3TKT4	A0A0R4J170;Q3TKT4;G3UX35	SMCA4_MOUSE	Smarca4	SWI/SNF-related matrix-associated actin-dependent regulator of chromatin subfamily A member 4	1	KKIPDPDSDDVSEVDAR	KKIPDPDSDDVSEVDAR	2	KKIPDPDSDDVSEVDAR2						248751				259199						151218	191353					364196
Q3TKT4	A0A0R4J170;Q3TKT4;G3UX35	SMCA4_MOUSE	Smarca4	SWI/SNF-related matrix-associated actin-dependent regulator of chromatin subfamily A member 4	1	KKIPDPDSDDVSEVDAR	KKIPDPDSDDVSEVDAR	3	KKIPDPDSDDVSEVDAR3						200785				136392							66292.4					640806
P97927	P97927	LAMA4_MOUSE	Lama4	Laminin subunit alpha-4	1	KKIPFTDIYIGGAPQEVLQSR	KKIPFTDIYIGGAPQEVLQSR	3	KKIPFTDIYIGGAPQEVLQSR3										152016
Q9D8M4	Q9D8M4	RL7L_MOUSE	Rpl7l1	Large ribosomal subunit protein uL30-like 1	1	KKIPLVPENLLK	KKIPLVPENLLK	3	KKIPLVPENLLK3										82777.1						122892	170538					1500000														268358
Q61879	Q61879;Q5SV64;Q3UH59	MYH10_MOUSE	Myh10	Myosin-10	1	KKLDAQVQELHAK	KKLDAQVQELHAK	2	KKLDAQVQELHAK2														757912		231767	93734.7																			469605
Q61879	Q61879;Q5SV64;Q3UH59	MYH10_MOUSE	Myh10	Myosin-10	1	KKLDAQVQELHAK	KKLDAQVQELHAK	3	KKLDAQVQELHAK3						15938.3				26658.4				611902		375262	346175	653348																		860539
Q61103	Q61103;A0A494BBF7;D3Z5N6;F8WIP7	REQU_MOUSE	Dpf2	Zinc finger protein ubi-d4	1	KKLDASILEDR	KKLDASILEDR	2	KKLDASILEDR2																128665						1210000
Q9Z2E1	Q9Z2E1	MBD2_MOUSE	Mbd2	Methyl-CpG-binding domain protein 2	1	KKLEEALMADILSR	KKLEEALMADILSR	2	KKLEEALMADILSR2																																				486266
Q9Z2E1	Q9Z2E1	MBD2_MOUSE	Mbd2	Methyl-CpG-binding domain protein 2	1	KKLEEALMADILSR	KKLEEALMADILSR	3	KKLEEALMADILSR3																				42877.7	56969.9			234569													284866
Q8VDD5	Q8VDD5	MYH9_MOUSE	Myh9	Myosin-9	1	KKLEMDLK	KKLEMDLK	2	KKLEMDLK2																																				1710000
P13542	P13542	MYH8_MOUSE	Myh8	Myosin-8	1	KKLENDVSQLQSEVEEVIQESR	KKLENDVSQLQSEVEEVIQESR	3	KKLENDVSQLQSEVEEVIQESR3																															234212
Q6WQJ1	Q6WQJ1	DGLA_MOUSE	Dagla	Diacylglycerol lipase-alpha	1	KKLEQEMVLSQAFGR	KKLEQEMVLSQAFGR	2	KKLEQEMVLSQAFGR2						83823				153272
Q6WQJ1	Q6WQJ1	DGLA_MOUSE	Dagla	Diacylglycerol lipase-alpha	1	KKLEQEMVLSQAFGR	KKLEQEMVLSQAFGR	3	KKLEQEMVLSQAFGR3						305059				685000				302570
Q5SX39	G3UW82;Q5SX39;Q5SX40	MYH4_MOUSE	Myh4	Myosin-4	0	KKLETDISQIQGEMEDIVQEAR	KKLETDISQIQGEMEDIVQEAR	3	KKLETDISQIQGEMEDIVQEAR3																							5790000					16400000			1890000				40300000
Q5SX39	G3UW82;Q5SX39;Q5SX40	MYH4_MOUSE	Myh4	Myosin-4	0	KKLETDISQIQGEMEDIVQEAR	KKLETDISQIQGEMEDIVQEAR	4	KKLETDISQIQGEMEDIVQEAR4																							4310000					605786							48400000
Q9R0L6	Q9R0L6	PCM1_MOUSE	Pcm1	Pericentriolar material 1 protein	1	KKLIEIQEK	KKLIEIQEK	2	KKLIEIQEK2																74447						1330000
P84099	P84099;A2A547	RL19_MOUSE	Rpl19	Large ribosomal subunit protein eL19	1	KKLLADQAEAR	KKLLADQAEAR	2	KKLLADQAEAR2																219916	286516	165311				3480000														914885	152123
P84099	P84099;A2A547	RL19_MOUSE	Rpl19	Large ribosomal subunit protein eL19	1	KKLLADQAEAR	KKLLADQAEAR	3	KKLLADQAEAR3																		2000000				631591		58605.2	717214				766346	166657						2750000	449190
Q9EQ61	Q9EQ61;Q5SQ20	PESC_MOUSE	Pes1	Pescadillo homolog	1	KKLQLSLPDFR	KKLQLSLPDFR	3	KKLQLSLPDFR3																						206826														120407
Q8CI08	Q8CI08	SLAI2_MOUSE	Slain2	SLAIN motif-containing protein 2	1	KKLTPMQK	KKLTPMQK	2	KKLTPMQK2																																					164650
Q9JI13	Q9JI13	SAS10_MOUSE	Utp3	Something about silencing protein 10	1	KKLYYDTDYGSK	KKLYYDTDYGSK	2	KKLYYDTDYGSK2														11324.1
Q01853	Q01853	TERA_MOUSE	Vcp	Transitional endoplasmic reticulum ATPase	1	KKMDLIDLEDETIDAEVMNSLAVTMDDFR	KKMDLIDLEDETIDAEVMNSLAVTMDDFR	4	KKMDLIDLEDETIDAEVMNSLAVTMDDFR4	111248			63935.5			60555.3	22057.8				46644			43323.5				114231	550985	509906			340528	389571	218913		393418	222359	362113							998317	247814	402320
Q8VDD5	Q8VDD5	MYH9_MOUSE	Myh9	Myosin-9	1	KKMEDGVGCLETAEEAK	KKMEDGVGC(UniMod:4)LETAEEAK	3	KKMEDGVGC(UniMod:4)LETAEEAK3																															56049.4
Q5SX39	P13542;Q5SX39	MYH4_MOUSE	Myh4	Myosin-4	0	KKMEGDLNEMEIQLNHANR	KKMEGDLNEMEIQLNHANR	3	KKMEGDLNEMEIQLNHANR3																		2360000
Q5SX39	P13542;Q5SX39	MYH4_MOUSE	Myh4	Myosin-4	0	KKMEGDLNEMEIQLNHANR	KKMEGDLNEMEIQLNHANR	4	KKMEGDLNEMEIQLNHANR4																		3790000										1320000
Q5SX40	G3UW82;Q5SX40	MYH1_MOUSE	Myh1	Myosin-1	0	KKMEGDLNEMEIQLNHSNR	KKMEGDLNEMEIQLNHSNR	4	KKMEGDLNEMEIQLNHSNR4						228360																						559817
E9QQ57;A0A5F8MQ58;Q6NVF7	O55103;A0A5F8MQ58;E9QQ57;Q6NVF7	A0A5F8MQ58_MOUSE;E9QQ57_MOUSE;Q6NVF7_MOUSE	Prx	Periaxin (Fragment)	1	KKMVTGALGTPADLAPVDVEFSFPK	KKMVTGALGTPADLAPVDVEFSFPK	4	KKMVTGALGTPADLAPVDVEFSFPK4																		343698								1180000		194636
Q3UHT7	Q6PH08;Q3UHT7	Q3UHT7_MOUSE	Erc2	ELKS/RAB6-interacting/CAST family member 2	1	KKNAQLLEEVR	KKNAQLLEEVR	2	KKNAQLLEEVR2																135256	117007
Q9EP89	Q9EP89;A0A1L1SVF9	LACTB_MOUSE	Lactb	Serine beta-lactamase-like protein LACTB, mitochondrial	1	KKNDFEQGELYLK	KKNDFEQGELYLK	2	KKNDFEQGELYLK2						7902.15
Q61598	Q61598	GDIB_MOUSE	Gdi2	Rab GDP dissociation inhibitor beta	1	KKNDIYGED	KKNDIYGED	2	KKNDIYGED2				114262			179159	248897			280439	208311			202632											788667
Q921W0	Q921W0	CHM1A_MOUSE	Chmp1a	Charged multivesicular body protein 1a	1	KKNEGVNWLR	KKNEGVNWLR	2	KKNEGVNWLR2																																				74676.1
Q9QZQ8	Q9QZQ8	H2AY_MOUSE	Macroh2a1	Core histone macro-H2A.1	1	KKNGPLEVAGAAISAGHGLPAK	KKNGPLEVAGAAISAGHGLPAK	3	KKNGPLEVAGAAISAGHGLPAK3										289941				180030																						2460000
P62827	P62827;Q14AA6	RAN_MOUSE	Ran	GTP-binding nuclear protein Ran	0	KKNLQYYDISAK	KKNLQYYDISAK	2	KKNLQYYDISAK2														4020000		419757																				3460000
P62827	P62827;Q14AA6	RAN_MOUSE	Ran	GTP-binding nuclear protein Ran	0	KKNLQYYDISAK	KKNLQYYDISAK	3	KKNLQYYDISAK3														1660000					220846	447980				303033	2980000				1730000	86057.7						2360000	4510000
P20917	P20917;Q3ZB60	MAG_MOUSE	Mag	Myelin-associated glycoprotein	1	KKNVTESSSFSGGDNPHVLYSPEFR	KKNVTESSSFSGGDNPHVLYSPEFR	4	KKNVTESSSFSGGDNPHVLYSPEFR4										34023.4				95715.5
P43275	P43275	H11_MOUSE	H1-1	Histone H1.1	1	KKPAGPSVSELIVQAVSSSK	KKPAGPSVSELIVQAVSSSK	3	KKPAGPSVSELIVQAVSSSK3						448410				476533				149986		1600000	2030000	9950000				134000000														7230000
P43275	P43275	H11_MOUSE	H1-1	Histone H1.1	1	KKPAGPSVSELIVQAVSSSK	KKPAGPSVSELIVQAVSSSK	4	KKPAGPSVSELIVQAVSSSK4						372430				179077				130270		1230000	1770000	5960000				83600000														3590000
Q6PGC1	Q6PGC1	DHX29_MOUSE	Dhx29	ATP-dependent RNA helicase DHX29	1	KKPAPATEAESALNLNLFEK	KKPAPATEAESALNLNLFEK	3	KKPAPATEAESALNLNLFEK3																195215						254109
Q6PGC1	Q6PGC1	DHX29_MOUSE	Dhx29	ATP-dependent RNA helicase DHX29	1	KKPAPATEAESALNLNLFEK	KKPAPATEAESALNLNLFEK	4	KKPAPATEAESALNLNLFEK4																30412.9						70657
O88737	O88737;V9GX98	BSN_MOUSE	Bsn	Protein bassoon	1	KKPDPLEIGYQAHLPPESLSQLVSR	KKPDPLEIGYQAHLPPESLSQLVSR	3	KKPDPLEIGYQAHLPPESLSQLVSR3						333372				317789				436240		479844
O88737	O88737;V9GX98	BSN_MOUSE	Bsn	Protein bassoon	1	KKPDPLEIGYQAHLPPESLSQLVSR	KKPDPLEIGYQAHLPPESLSQLVSR	4	KKPDPLEIGYQAHLPPESLSQLVSR4						487811				603020				553567		1050000	1030000			181263	177452
A2ASS6	A2ASS6;A0A5K1VVQ9	TITIN_MOUSE	Ttn	Titin	1	KKPELPSDEEVPEAPR	KKPELPSDEEVPEAPR	3	KKPELPSDEEVPEAPR3																		288469
D3YUB6	D3YUB6;F7CG54	BTBD8_MOUSE	Btbd8	BTB/POZ domain-containing protein 8	0	KKPEPWSR	KKPEPWSR	2	KKPEPWSR2																	214417
P15626	P15626;D3YX76	GSTM2_MOUSE	Gstm2	Glutathione S-transferase Mu 2	1	KKPEYLEGLPEK	KKPEYLEGLPEK	2	KKPEYLEGLPEK2						656716				41259.3																					762034								1390000
P15626	P15626;D3YX76	GSTM2_MOUSE	Gstm2	Glutathione S-transferase Mu 2	1	KKPEYLEGLPEK	KKPEYLEGLPEK	3	KKPEYLEGLPEK3						254911
A2ASS6	A2ASS6;A0A5K1VVQ9;E9Q8N1;F7CR78;A2AT70	TITIN_MOUSE	Ttn	Titin	1	KKPFPVETLK	KKPFPVETLK	2	KKPFPVETLK2																		278473
Q9D454	Q9D454	CX049_MOUSE		Uncharacterized protein CXorf49 homolog	1	KKPLWDASAVTLGR	KKPLWDASAVTLGR	3	KKPLWDASAVTLGR3																						178334
Q8BG89	Q8BG89	ZN365_MOUSE	Znf365	Protein ZNF365	1	KKPTAIVNII	KKPTAIVNII	2	KKPTAIVNII2						706510				376191				1780000
Q9QYJ3	Q9QYJ3;Q3TYL7	DNJB1_MOUSE	Dnajb1	DnaJ homolog subfamily B member 1	1	KKQDPPVTHDLR	KKQDPPVTHDLR	3	KKQDPPVTHDLR3																					29090.8																42057.2		33447.2
Q60634	Q60634;Q5SS83	FLOT2_MOUSE	Flot2	Flotillin-2	1	KKQIAVEAQEILR	KKQIAVEAQEILR	2	KKQIAVEAQEILR2						136835				717206
Q922U1	Q922U1	PRPF3_MOUSE	Prpf3	U4/U6 small nuclear ribonucleoprotein Prp3	1	KKQLSFISPPAPQPK	KKQLSFISPPAPQPK	3	KKQLSFISPPAPQPK3																	327663					4160000
Q8BVR6	Q8BVR6	RSPRY_MOUSE	Rspry1	RING finger and SPRY domain-containing protein 1	1	KKQNVDGLVLDTLAVIR	KKQNVDGLVLDTLAVIR	4	KKQNVDGLVLDTLAVIR4														35797.4
Q8C3K5	Q8C3K5	TMM72_MOUSE	Tmem72	Transmembrane protein 72	1	KKQVHFEDNVVR	KKQVHFEDNVVR	2	KKQVHFEDNVVR2																																				333221
Q8C3K5	Q8C3K5	TMM72_MOUSE	Tmem72	Transmembrane protein 72	1	KKQVHFEDNVVR	KKQVHFEDNVVR	3	KKQVHFEDNVVR3																																				253443
P57746	P57746	VATD_MOUSE	Atp6v1d	V-type proton ATPase subunit D	1	KKSDALTLR	KKSDALTLR	2	KKSDALTLR2								387454				522610
Q9Z1B3	Q9Z1B3	PLCB1_MOUSE	Plcb1	1-phosphatidylinositol 4,5-bisphosphate phosphodiesterase beta-1	1	KKSEPSSPDHGSSAIEQDLAALDAEMTQK	KKSEPSSPDHGSSAIEQDLAALDAEMTQK	4	KKSEPSSPDHGSSAIEQDLAALDAEMTQK4										26530.3				11019.4
P35436	P35436	NMDE1_MOUSE	Grin2a	Glutamate receptor ionotropic, NMDA 2A	1	KKSPDFNLTGSQSNMLK	KKSPDFNLTGSQSNMLK	3	KKSPDFNLTGSQSNMLK3						31059.9				119189				141342
E9Q3M9	E9Q3M9;F7B0R9	E9Q3M9_MOUSE	Cracdl	Capping protein inhibiting regulator of actin like	1	KKSQAWSDMPQIIK	KKSQAWSDMPQIIK	2	KKSQAWSDMPQIIK2																377875
E9Q3M9	E9Q3M9;F7B0R9	E9Q3M9_MOUSE	Cracdl	Capping protein inhibiting regulator of actin like	1	KKSQAWSDMPQIIK	KKSQAWSDMPQIIK	3	KKSQAWSDMPQIIK3																362473	313722
E9Q3M9	E9Q3M9;F7B0R9	E9Q3M9_MOUSE	Cracdl	Capping protein inhibiting regulator of actin like	1	KKSQAWSDMPQIIK	KKSQAWSDMPQIIK	4	KKSQAWSDMPQIIK4																35309.3	58581
Q4KMM3	Q4KMM3	OXR1_MOUSE	Oxr1	Oxidation resistance protein 1	1	KKSQSVDITAPGFNPLGGAGK	KKSQSVDITAPGFNPLGGAGK	3	KKSQSVDITAPGFNPLGGAGK3														31448.4
Q6PR54	Q6PR54;A0A2I3BQI4;A0A2I3BRD9	RIF1_MOUSE	Rif1	Telomere-associated protein RIF1	1	KKTDLQVPETAPETR	KKTDLQVPETAPETR	2	KKTDLQVPETAPETR2																						937365
Q6PR54	Q6PR54;A0A2I3BQI4;A0A2I3BRD9	RIF1_MOUSE	Rif1	Telomere-associated protein RIF1	1	KKTDLQVPETAPETR	KKTDLQVPETAPETR	3	KKTDLQVPETAPETR3																						1700000
Q5NCE8	Q5NCE8	MRS2_MOUSE	Mrs2	Magnesium transporter MRS2 homolog, mitochondrial	1	KKTELYHELALQAR	KKTELYHELALQAR	3	KKTELYHELALQAR3						12574.6				11121				40513.1
Q9CYH6	Q9CYH6	RRS1_MOUSE	Rrs1	Ribosome biogenesis regulatory protein homolog	1	KKTNLVWDEASGQWR	KKTNLVWDEASGQWR	2	KKTNLVWDEASGQWR2																																				115393
Q9CYH6	Q9CYH6	RRS1_MOUSE	Rrs1	Ribosome biogenesis regulatory protein homolog	1	KKTNLVWDEASGQWR	KKTNLVWDEASGQWR	3	KKTNLVWDEASGQWR3														8416.35																						191541
Q8K394	Q8K394	PLCL2_MOUSE	Plcl2	Inactive phospholipase C-like protein 2	1	KKTVSFSSMPTEK	KKTVSFSSMPTEK	2	KKTVSFSSMPTEK2														10290.3
Q61879	Q61879;Q5SV64;Q3UH59	MYH10_MOUSE	Myh10	Myosin-10	1	KKVDDDLGTIESLEEAK	KKVDDDLGTIESLEEAK	2	KKVDDDLGTIESLEEAK2						827557				930879
Q61879	Q61879;Q5SV64;Q3UH59	MYH10_MOUSE	Myh10	Myosin-10	1	KKVDDDLGTIESLEEAK	KKVDDDLGTIESLEEAK	3	KKVDDDLGTIESLEEAK3		610926		233450		767390	151381	245132		1170000	125858	248282			100125						129609
P57016	P57016	LAD1_MOUSE	Lad1	Ladinin-1	1	KKVEALPR	KKVEALPR	2	KKVEALPR2																								123913												74654.6
Q8VDD5	Q8VDD5	MYH9_MOUSE	Myh9	Myosin-9	1	KKVEAQLQELQVK	KKVEAQLQELQVK	2	KKVEAQLQELQVK2						1290000				892227				552886				1790000																		5450000
Q8VDD5	Q8VDD5	MYH9_MOUSE	Myh9	Myosin-9	1	KKVEAQLQELQVK	KKVEAQLQELQVK	3	KKVEAQLQELQVK3						644006				546901				554895			69843.5	1760000						308144				893633			1910000					8640000					2420000
P62830	P62830	RL23_MOUSE	Rpl23	Large ribosomal subunit protein uL14	1	KKVHPAVVIR	KKVHPAVVIR	2	KKVHPAVVIR2																		182622				172510														506027
Q3U3J1	P50136;Q3U3J1	Q3U3J1_MOUSE	Bckdha	2-oxoisovalerate dehydrogenase subunit alpha	1	KKVMEAFEQAER	KKVMEAFEQAER	2	KKVMEAFEQAER2																																				1520000
Q3U3J1	P50136;Q3U3J1	Q3U3J1_MOUSE	Bckdha	2-oxoisovalerate dehydrogenase subunit alpha	1	KKVMEAFEQAER	KKVMEAFEQAER	3	KKVMEAFEQAER3																								72571.6						56834.2						621353
P14148	P14148;F6XI62	RL7_MOUSE	Rpl7	Large ribosomal subunit protein uL30	1	KKVPAVPETLK	KKVPAVPETLK	2	KKVPAVPETLK2						383961				122973				969412				311491																		486741
P14148	P14148;F6XI62	RL7_MOUSE	Rpl7	Large ribosomal subunit protein uL30	1	KKVPAVPETLK	KKVPAVPETLK	3	KKVPAVPETLK3						658398				507534				1790000						89555.9				140394					600414	268678	170838					1250000		574691	402401
P49025	P49025;E9QL53;F6SBR5	CTRO_MOUSE	Cit	Citron Rho-interacting kinase	1	KKVPLQYNELK	KKVPLQYNELK	2	KKVPLQYNELK2						12564.2				8936.38				20234.4
Q8BVY0	Q8BVY0	RL1D1_MOUSE	Rsl1d1	Ribosomal L1 domain-containing protein 1	1	KKVPVSVNLLAK	KKVPVSVNLLAK	3	KKVPVSVNLLAK3										31447.8							15519.3					210801														52137.8
Q6PDQ2	Q6PDQ2;E9QAS5;E9QAS4;F6WR45	CHD4_MOUSE	Chd4	Chromodomain-helicase-DNA-binding protein 4	1	KKVQEFEHVNGR	KKVQEFEHVNGR	2	KKVQEFEHVNGR2																						164842
Q6PDQ2	Q6PDQ2;E9QAS5;E9QAS4;F6WR45	CHD4_MOUSE	Chd4	Chromodomain-helicase-DNA-binding protein 4	1	KKVQEFEHVNGR	KKVQEFEHVNGR	3	KKVQEFEHVNGR3																81844.1	32689.9	133655																		179124
E9PWX1	Q9Z218;E9PWX1;Q5U4C2;Q80VM5	E9PWX1_MOUSE	Dpp6	A-type potassium channel modulatory protein DPP6	1	KKVTVEDLFSEDFK	KKVTVEDLFSEDFK	3	KKVTVEDLFSEDFK3						308354				122314
P63321	P63321;Q9JIW9;A0A1Y7VL93	RALA_MOUSE	Rala	Ras-related protein Ral-A	0	KKVVLDGEEVQIDILDTAGQEDYAAIR	KKVVLDGEEVQIDILDTAGQEDYAAIR	3	KKVVLDGEEVQIDILDTAGQEDYAAIR3						53643.3				139118
P84099	P84099;A2A547	RL19_MOUSE	Rpl19	Large ribosomal subunit protein eL19	1	KKVWLDPNETNEIANANSR	KKVWLDPNETNEIANANSR	3	KKVWLDPNETNEIANANSR3										239732				353813		578297	448680	4540000				4570000		191159						257008						5840000	803977
P84099	P84099;A2A547	RL19_MOUSE	Rpl19	Large ribosomal subunit protein eL19	1	KKVWLDPNETNEIANANSR	KKVWLDPNETNEIANANSR	4	KKVWLDPNETNEIANANSR4														81353.4		269194	347089	2150000		44797.8		1880000														2860000	868923
Q91V76	Q91V76;A0A1L1SSF8	CK054_MOUSE		Ester hydrolase C11orf54 homolog	1	KKVYDLNEIAK	KKVYDLNEIAK	3	KKVYDLNEIAK3																													1500000
Q61656	Q61656;Q8BTS0;B1ARB9;B1ARC0;S4R1I6;S4R1E3	DDX5_MOUSE	Ddx5	Probable ATP-dependent RNA helicase DDX5	1	KKWNLDELPK	KKWNLDELPK	2	KKWNLDELPK2																468046	372691					1170000
Q61656	Q61656;Q8BTS0;B1ARB9;B1ARC0;S4R1I6;S4R1E3	DDX5_MOUSE	Ddx5	Probable ATP-dependent RNA helicase DDX5	1	KKWNLDELPK	KKWNLDELPK	3	KKWNLDELPK3																1720000	2160000					6150000
A0A0N4SW73	Q8R361;A0A0N4SW73	A0A0N4SW73_MOUSE	Rab11fip5	Rab11 family-interacting protein 5	1	KKYDLESASAILPSSALEDPELGSLGK	KKYDLESASAILPSSALEDPELGSLGK	3	KKYDLESASAILPSSALEDPELGSLGK3										76730.9				219779		53350.3								142945												323041
A0A0N4SW73	Q8R361;A0A0N4SW73	A0A0N4SW73_MOUSE	Rab11fip5	Rab11 family-interacting protein 5	1	KKYDLESASAILPSSALEDPELGSLGK	KKYDLESASAILPSSALEDPELGSLGK	4	KKYDLESASAILPSSALEDPELGSLGK4										40340.3				209339		56015.5	121277		251170	285157	118376	257735		387792				284793								182048	587663
Q5KU39	Q5KU39	VPS41_MOUSE	Vps41	Vacuolar protein sorting-associated protein 41 homolog	1	KKYEEALMAAEISQR	KKYEEALMAAEISQR	2	KKYEEALMAAEISQR2						41339.3
P70296	P70296;D3Z1V4	PEBP1_MOUSE	Pebp1	Phosphatidylethanolamine-binding protein 1	1	KKYNLGAPVAGTCYQAEWDDYVPK	KKYNLGAPVAGTC(UniMod:4)YQAEWDDYVPK	3	KKYNLGAPVAGTC(UniMod:4)YQAEWDDYVPK3																																				100106
Q6ZPE2	Q6ZPE2	MTMR5_MOUSE	Sbf1	Myotubularin-related protein 5	1	KKYNPPGWEHR	KKYNPPGWEHR	3	KKYNPPGWEHR3														10744
Q9DCX2	Q9DCX2	ATP5H_MOUSE	Atp5pd	ATP synthase peripheral stalk subunit d, mitochondrial	1	KKYPYWPHQPIENL	KKYPYWPHQPIENL	2	KKYPYWPHQPIENL2						68675.1				154483				199266		138275																				4440000
Q9DCX2	Q9DCX2	ATP5H_MOUSE	Atp5pd	ATP synthase peripheral stalk subunit d, mitochondrial	1	KKYPYWPHQPIENL	KKYPYWPHQPIENL	3	KKYPYWPHQPIENL3																717594	780363																			9940000
A2AGT5	A2AGT5;K3W4R5;A0A0R4J0K2;Z4YL78	CKAP5_MOUSE	Ckap5	Cytoskeleton-associated protein 5	1	KKYSDTDIEPFLK	KKYSDTDIEPFLK	2	KKYSDTDIEPFLK2						10981.7				20568.4
Q9QYX7	Q9QYX7	PCLO_MOUSE	Pclo	Protein piccolo	1	KLAAAAPVAPTAIVTAHADAIPTVEATAAR	KLAAAAPVAPTAIVTAHADAIPTVEATAAR	4	KLAAAAPVAPTAIVTAHADAIPTVEATAAR4														43426.4
Q7TSG5	Q7TSG5;Z4YK11	SH321_MOUSE	Sh3d21	SH3 domain-containing protein 21	1	KLAAAASAPGR	KLAAAASAPGR	2	KLAAAASAPGR2																						262138															175607
Q7TSG5	Q7TSG5;Z4YK11	SH321_MOUSE	Sh3d21	SH3 domain-containing protein 21	1	KLAAAASAPGRAK	KLAAAASAPGRAK	2	KLAAAASAPGRAK2																						132166
Q7TSG5	Q7TSG5;Z4YK11	SH321_MOUSE	Sh3d21	SH3 domain-containing protein 21	1	KLAAAASAPGRAK	KLAAAASAPGRAK	3	KLAAAASAPGRAK3																						146477
Q9DCL8	Q9DCL8;D3Z3A0;A0ABA7IW32;A0ABA7IXH7	IPP2_MOUSE	Ppp1r2	Protein phosphatase inhibitor 2	0	KLAAAEGSEPK	KLAAAEGSEPK	2	KLAAAEGSEPK2							56297.9	41130.4			47527.3	49724.8			80429.6										223881				143338									222881
Q9DCL8	Q9DCL8;D3Z3A0;A0ABA7IW32;A0ABA7IXH7	IPP2_MOUSE	Ppp1r2	Protein phosphatase inhibitor 2	0	KLAAAEGSEPKYR	KLAAAEGSEPKYR	3	KLAAAEGSEPKYR3																						319306															490509
Q9JK48	Q9JK48;A0A0G2JEC4	SHLB1_MOUSE	Sh3glb1	Endophilin-B1	1	KLAADAGTFLSR	KLAADAGTFLSR	3	KLAADAGTFLSR3																95797.3	83659					152020															462322		67265.1
Q8BMF4	Q8BMF4	ODP2_MOUSE	Dlat	Dihydrolipoyllysine-residue acetyltransferase component of pyruvate dehydrogenase complex, mitochondrial	1	KLAAEKGIDLTQVK	KLAAEKGIDLTQVK	2	KLAAEKGIDLTQVK2														42077.5		63689.1
Q8BMF4	Q8BMF4	ODP2_MOUSE	Dlat	Dihydrolipoyllysine-residue acetyltransferase component of pyruvate dehydrogenase complex, mitochondrial	1	KLAAEKGIDLTQVK	KLAAEKGIDLTQVK	3	KLAAEKGIDLTQVK3														100990		161539	149256					315976				3000000										402024	917785
Q920A7	Q920A7	AFG31_MOUSE	Afg3l1	Mitochondrial inner membrane m-AAA protease component AFG3L1	1	KLAALTPGFTGADISNVCNEAALIAAR	KLAALTPGFTGADISNVC(UniMod:4)NEAALIAAR	3	KLAALTPGFTGADISNVC(UniMod:4)NEAALIAAR3																		3570000																		311716
O55131	O55131;E9Q1G8;E9Q9F5	SEPT7_MOUSE	Septin7	Septin-7	1	KLAAVTYNGVDNNK	KLAAVTYNGVDNNK	2	KLAAVTYNGVDNNK2	281854	203879	170255	80078.9		387560		211617		239930		115272		258141							299119
O55131	O55131;E9Q1G8;E9Q9F5	SEPT7_MOUSE	Septin7	Septin-7	1	KLAAVTYNGVDNNK	KLAAVTYNGVDNNK	3	KLAAVTYNGVDNNK3	1410000	446289	660234	94070.2		177814		240600		113423									503045	414060	744061
O55131	O55131;E9Q1G8;E9Q9F5	SEPT7_MOUSE	Septin7	Septin-7	1	KLAAVTYNGVDNNKNK	KLAAVTYNGVDNNKNK	2	KLAAVTYNGVDNNKNK2														145898
O55131	O55131;E9Q1G8;E9Q9F5	SEPT7_MOUSE	Septin7	Septin-7	1	KLAAVTYNGVDNNKNK	KLAAVTYNGVDNNKNK	3	KLAAVTYNGVDNNKNK3																			127640	76380.5
O88741	O88741	GDAP1_MOUSE	Gdap1	Ganglioside-induced differentiation-associated protein 1	1	KLAEENPDLQEAYIAK	KLAEENPDLQEAYIAK	2	KLAEENPDLQEAYIAK2						1780000				1910000				642596		991050	708049	1090000
O88741	O88741	GDAP1_MOUSE	Gdap1	Ganglioside-induced differentiation-associated protein 1	1	KLAEENPDLQEAYIAK	KLAEENPDLQEAYIAK	3	KLAEENPDLQEAYIAK3		171607		118885		683859		66684		753637				585467		641234	700563	860411
Q02566	Q02566;Q91Z83	MYH6_MOUSE	Myh6	Myosin-6	0	KLAEQELIETSER	KLAEQELIETSER	2	KLAEQELIETSER2																		1760000					750656								2550000
Q02566	Q02566;Q91Z83	MYH6_MOUSE	Myh6	Myosin-6	0	KLAEQELIETSER	KLAEQELIETSER	3	KLAEQELIETSER3																		802895					307268								1410000
Q9CQH7	Q9CQH7	BT3L4_MOUSE	Btf3l4	Transcription factor BTF3 homolog 4	1	KLAEQFPR	KLAEQFPR	2	KLAEQFPR2															92542.6									146494							74973.6						203064
Q91YR7	Q91YR7	PRP6_MOUSE	Prpf6	Pre-mRNA-processing factor 6	1	KLAEVTEEEWLSIPEVGDAR	KLAEVTEEEWLSIPEVGDAR	3	KLAEVTEEEWLSIPEVGDAR3		202615				203195				251620			116902	580919		1180000	1210000	918302				5370000														772475
Q9D1A2	Q9D1A2;A0A494B9S3	CNDP2_MOUSE	Cndp2	Cytosolic non-specific dipeptidase	1	KLAEWVAIQSVSAWPEK	KLAEWVAIQSVSAWPEK	3	KLAEWVAIQSVSAWPEK3				69866.2				17788.4			18136.4	62022.5			25896.7									312733					122948	223131									57076.8
O08547	O08547;E9Q6R3	SC22B_MOUSE	Sec22b	Vesicle-trafficking protein SEC22b	1	KLAFAYLEDLHSEFDEQHGK	KLAFAYLEDLHSEFDEQHGK	3	KLAFAYLEDLHSEFDEQHGK3						698736				1070000				275731
O08547	O08547;E9Q6R3	SC22B_MOUSE	Sec22b	Vesicle-trafficking protein SEC22b	1	KLAFAYLEDLHSEFDEQHGK	KLAFAYLEDLHSEFDEQHGK	4	KLAFAYLEDLHSEFDEQHGK4						2810000				3920000				725707
A0A1L1SSC0;A0A668KLE1	Q91WK0;A0A0G2JEP4;A0A0G2JFV5;A0A0R4J169;A0A1L1SSC0;A0A1L1SVG1;A0A668KLE1;E9QN52	A0A1L1SSC0_MOUSE;A0A668KLE1_MOUSE	Lrrfip2	Leucine-rich repeat flightless-interacting protein 2	1	KLAGEKDELLSQIR	KLAGEKDELLSQIR	3	KLAGEKDELLSQIR3																118750				90685.1	75015.4	453792						214210								571472
Q68FG2	Q68FG2	Q68FG2_MOUSE	Sptbn2	Spectrin beta chain	1	KLAGTERDLEAISAR	KLAGTERDLEAISAR	2	KLAGTERDLEAISAR2										658262				3560000
Q68FG2	Q68FG2	Q68FG2_MOUSE	Sptbn2	Spectrin beta chain	1	KLAGTERDLEAISAR	KLAGTERDLEAISAR	3	KLAGTERDLEAISAR3										526532				4850000		358773	852983			300172																574262
Q68FG2	Q68FG2	Q68FG2_MOUSE	Sptbn2	Spectrin beta chain	1	KLAGTERDLEAISAR	KLAGTERDLEAISAR	4	KLAGTERDLEAISAR4														1500000
Q5F2E8	Q5F2E8	TAOK1_MOUSE	Taok1	Serine/threonine-protein kinase TAO1	1	KLAILAEQYDHSINEMLSTQALR	KLAILAEQYDHSINEMLSTQALR	3	KLAILAEQYDHSINEMLSTQALR3						213731				207934
Q5F2E8	Q5F2E8	TAOK1_MOUSE	Taok1	Serine/threonine-protein kinase TAO1	1	KLAILAEQYDHSINEMLSTQALR	KLAILAEQYDHSINEMLSTQALR	4	KLAILAEQYDHSINEMLSTQALR4						166365				161571			35469.6								106197
A0A1L1SSV8	A0A1L1SSV8	A0A1L1SSV8_MOUSE	Taok2	non-specific serine/threonine protein kinase (Fragment)	1	KLAILAEQYDQSISEMLSSQALR	KLAILAEQYDQSISEMLSSQALR	3	KLAILAEQYDQSISEMLSSQALR3						133014				59989.8											199130
A0A1W2P6U8	A0A1W2P6U8	A0A1W2P6U8_MOUSE	Spata31h1	SPATA31 subfamily H member 1	1	KLALATQR	KLALATQR	2	KLALATQR2																						1140000
Q925I1	Q925I1	ATD3A_MOUSE	Atad3a	ATPase family AAA domain-containing protein 3A	1	KLALHSGMDYAIMTGGDVAPMGR	KLALHSGMDYAIMTGGDVAPMGR	3	KLALHSGMDYAIMTGGDVAPMGR3						65862.1				63448.6				289582																						37435.7
Q925I1	Q925I1	ATD3A_MOUSE	Atad3a	ATPase family AAA domain-containing protein 3A	1	KLALHSGMDYAIMTGGDVAPMGR	KLALHSGMDYAIMTGGDVAPMGR	4	KLALHSGMDYAIMTGGDVAPMGR4						56557.3				50687.8				325225						57696.7
Q99KV1	Q99KV1	DJB11_MOUSE	Dnajb11	DnaJ homolog subfamily B member 11	1	KLALQLHPDRNPDDPQAQEK	KLALQLHPDRNPDDPQAQEK	4	KLALQLHPDRNPDDPQAQEK4								85111.2													71162.1										53905.6								622920
P83887	P83887;Q8VCK3	TBG1_MOUSE	Tubg1	Tubulin gamma-1 chain	0	KLANFIPWGPASIQVALSR	KLANFIPWGPASIQVALSR	3	KLANFIPWGPASIQVALSR3																16783.6	11925.2					114951
S4R1P5	Q91ZU6;S4R1P5;A0A087WSP0;A0A1D5RLZ3	S4R1P5_MOUSE	Dst	Dystonin	1	KLANSEPIGTQAPKLEEQISQHK	KLANSEPIGTQAPKLEEQISQHK	4	KLANSEPIGTQAPKLEEQISQHK4														143218
B1ARU4	Q69ZZ9;Q9QXZ0;B1ARU4;A0A0A0MQA6;A0A571BF93;A0A571BGC6;F7ACR9;F6Q750;A0A286YD76	B1ARU4_MOUSE	Macf1	Actin cross-linking family 7	1	KLANSEPVGTQTAK	KLANSEPVGTQTAK	2	KLANSEPVGTQTAK2																414597	273387
B1ARU4	Q69ZZ9;Q9QXZ0;B1ARU4;A0A0A0MQA6;A0A571BF93;A0A571BGC6;F7ACR9;F6Q750;A0A286YD76	B1ARU4_MOUSE	Macf1	Actin cross-linking family 7	1	KLANSEPVGTQTAK	KLANSEPVGTQTAK	3	KLANSEPVGTQTAK3		166327														105490	69893.1														74026.1
P08032	P08032	SPTA1_MOUSE	Spta1	Spectrin alpha chain, erythrocytic 1	1	KLAPDELPGFPQHR	KLAPDELPGFPQHR	3	KLAPDELPGFPQHR3										35885.7																					391710					152138
P08003	P08003;A0A0R4J0Z1	PDIA4_MOUSE	Pdia4	Protein disulfide-isomerase A4	1	KLAPEYEK	KLAPEYEK	2	KLAPEYEK2			86943.2										80827.6													403074			208289	410785	212845					237754	468033		818908		2090000	647214
P08003	P08003;A0A0R4J0Z1	PDIA4_MOUSE	Pdia4	Protein disulfide-isomerase A4	1	KLAPEYEKAAK	KLAPEYEKAAK	3	KLAPEYEKAAK3																																					254507
P60764	P60764;A2AC13	RAC3_MOUSE	Rac3	Ras-related C3 botulinum toxin substrate 3	1	KLAPITYPQGLAMAR	KLAPITYPQGLAMAR	3	KLAPITYPQGLAMAR3														129818
D3YU56;E9QP59	Q9WU40;D3YU56;E9QP59	D3YU56_MOUSE;E9QP59_MOUSE	Lemd3	Inner nuclear membrane protein Man1	1	KLAPLLSPPSPDGDSTLESPTGPLLK	KLAPLLSPPSPDGDSTLESPTGPLLK	3	KLAPLLSPPSPDGDSTLESPTGPLLK3		97750.2				147615				225565				270729		242440	125666					1460000
O35643	O35643;Q5SVG4;Q5SVG5	AP1B1_MOUSE	Ap1b1	AP-1 complex subunit beta-1	1	KLAPPLVTLLSAEPELQYVALR	KLAPPLVTLLSAEPELQYVALR	3	KLAPPLVTLLSAEPELQYVALR3				235321	367544	227186	92652.1	321286	472784	218360	150183	160527	526477
Q9DBG3	Q9DBG3;H3BIY9;H3BKM0	AP2B1_MOUSE	Ap2b1	AP-2 complex subunit beta	1	KLAPPLVTLLSGEPEVQYVALR	KLAPPLVTLLSGEPEVQYVALR	3	KLAPPLVTLLSGEPEVQYVALR3		598769		2250000	3000000	3610000	532150	2160000	3620000	3540000	767606	1680000	4300000	1880000	592951						616055																		191741
Q9DCY0	Q9DCY0;D3Z1F5;D3Z4V9	KEG1_MOUSE	Keg1	Glycine N-acyltransferase-like protein Keg1	1	KLAPSLMDAK	KLAPSLMDAK	2	KLAPSLMDAK2																		726359						1250000	891843	603744		494871	367182	9720000						5870000			368855
Q9DCY0	Q9DCY0;D3Z1F5;D3Z4V9	KEG1_MOUSE	Keg1	Glycine N-acyltransferase-like protein Keg1	1	KLAPSLMDAKNLVVSR	KLAPSLMDAKNLVVSR	3	KLAPSLMDAKNLVVSR3																																				144944
A0A286YCI8	Q62417;A0A286YCI8;A0A286YCQ0;A0A286YDN0;A0A5F8MPJ2;D3Z5J3;E9PYX6;E9Q6A3;E9QNA7;A0A668KL65	A0A286YCI8_MOUSE	Sorbs1	Sorbin and SH3 domain containing 1	1	KLAPVQVLEYGEAIAK	KLAPVQVLEYGEAIAK	2	KLAPVQVLEYGEAIAK2						469492				730122										406680	559097			1490000
A0A286YCI8	Q62417;A0A286YCI8;A0A286YCQ0;A0A286YDN0;A0A5F8MPJ2;D3Z5J3;E9PYX6;E9Q6A3;E9QNA7;A0A668KL65	A0A286YCI8_MOUSE	Sorbs1	Sorbin and SH3 domain containing 1	1	KLAPVQVLEYGEAIAK	KLAPVQVLEYGEAIAK	3	KLAPVQVLEYGEAIAK3					69304.2	134648			35655.6	175911			51481.6	39884.1		21306.5	27291.7	127882	664843	423704	639026		326426	1450000				722909			221374
Q68FD9	Q68FD9;D3YTS3	K1549_MOUSE	Kiaa1549	UPF0606 protein KIAA1549	0	KLAQLLSEVPTR	KLAQLLSEVPTR	3	KLAQLLSEVPTR3						191512				88446.1				165179		72770.5	187126
P49722	P49722;Q8BKE0	PSA2_MOUSE	Psma2	Proteasome subunit alpha type-2	1	KLAQQYYLVYQEPIPTAQLVQR	KLAQQYYLVYQEPIPTAQLVQR	3	KLAQQYYLVYQEPIPTAQLVQR3				179289		39754.5	275843	182381		95492.9	307171	274615		127413	488715	56740.6	109910		123021	122721	233430			265589	972484				398657	801850	176819					143252	132744	486156	709520		10800000	929775
Q8BH55	A2AUG6;A2AUG7;Q8BH55	THNS1_MOUSE	Thnsl1	Threonine synthase-like 1	1	KLAQTFSPSIDILK	KLAQTFSPSIDILK	3	KLAQTFSPSIDILK3						20348.8				14952.6				49295.6																									58500.4
Q9CWD8	Q9CWD8	NUBPL_MOUSE	Nubpl	Iron-sulfur cluster transfer protein NUBPL	1	KLAQTLDLDVLGDVPLHLSIR	KLAQTLDLDVLGDVPLHLSIR	3	KLAQTLDLDVLGDVPLHLSIR3										17553.2						20688.2	22209.2	44090.4				105496		22587.4												192756
Q9CWD8	Q9CWD8	NUBPL_MOUSE	Nubpl	Iron-sulfur cluster transfer protein NUBPL	1	KLAQTLDLDVLGDVPLHLSIR	KLAQTLDLDVLGDVPLHLSIR	4	KLAQTLDLDVLGDVPLHLSIR4										23353.6				93594.8		68246.6	56529.3	107086						102229						91070.4						400666			24777.9
Q8R3V5	Q8R3V5;A2AWI7;A2AWI9	SHLB2_MOUSE	Sh3glb2	Endophilin-B2	1	KLASDAGIFFTR	KLASDAGIFFTR	2	KLASDAGIFFTR2				224055				177347				122686		323871						188510	97648.7
Q8R3V5	Q8R3V5;A2AWI7;A2AWI9	SHLB2_MOUSE	Sh3glb2	Endophilin-B2	1	KLASDAGIFFTR	KLASDAGIFFTR	3	KLASDAGIFFTR3						71475.9	44701.6	254945		136560		190356		343477	68513.6				279377	524149	269996				378670			183657											12734.1
Q3U0V1	Q3U0V1;A0A3B2WCD8	FUBP2_MOUSE	Khsrp	Far upstream element-binding protein 2	1	KLASQGDSIGSQLGPIHPPPR	KLASQGDSIGSQLGPIHPPPR	3	KLASQGDSIGSQLGPIHPPPR3																61348.8	113531					912296
D3YZ62;D3Z4J3	D3YZ62;Q99104;D3Z4J3	D3YZ62_MOUSE;D3Z4J3_MOUSE	Myo5a	Unconventional myosin-Va	1	KLATATETYIKPISK	KLATATETYIKPISK	2	KLATATETYIKPISK2						1360000				1320000				1170000
D3YZ62;D3Z4J3	D3YZ62;Q99104;D3Z4J3	D3YZ62_MOUSE;D3Z4J3_MOUSE	Myo5a	Unconventional myosin-Va	1	KLATATETYIKPISK	KLATATETYIKPISK	3	KLATATETYIKPISK3						896021				1180000				3200000
Q9D9Z7	Q9D9Z7	H2BL1_MOUSE	H2bl1	Histone H2B variant L1	1	KLATLAVTFGSK	KLATLAVTFGSK	3	KLATLAVTFGSK3																						89832.9
Q9ERD7	A2AQ07;P68372;P99024;Q7TMM9;Q9CWF2;Q9D6F9;Q9ERD7;Q922F4	TBB3_MOUSE	Tubb3	Tubulin beta-3 chain	0	KLAVNMVPFPR	KLAVNM(UniMod:35)VPFPR	3	KLAVNM(UniMod:35)VPFPR3										273748					345790				1110000	236909	1600000				10300000			1440000	869412								1880000	437041
Q9ERD7	A2AQ07;P68372;P99024;Q7TMM9;Q9CWF2;Q9D6F9;Q9ERD7;Q922F4	TBB3_MOUSE	Tubb3	Tubulin beta-3 chain	0	KLAVNMVPFPR	KLAVNMVPFPR	2	KLAVNMVPFPR2				1860000			3630000	3500000			3070000	3510000			5550000		469226	3560000	765227	1530000	2480000	620655	1970000		1080000			2510000								582871	1530000	361476	253509
Q9ERD7	A2AQ07;P68372;P99024;Q7TMM9;Q9CWF2;Q9D6F9;Q9ERD7;Q922F4	TBB3_MOUSE	Tubb3	Tubulin beta-3 chain	0	KLAVNMVPFPR	KLAVNMVPFPR	3	KLAVNMVPFPR3		549548		460356		599826	1070000	891246		211374	853632	643554		861555	1650000	1770000	1780000	7150000	4730000	5560000	7810000	2050000	2070000	534967	5000000			10300000	664281	1800000	734360					1450000	9010000	1810000	854374
Q9D0M3	Q9D0M3	CY1_MOUSE	Cyc1	Cytochrome c1, heme protein, mitochondrial	1	KLAYRPPK	KLAYRPPK	2	KLAYRPPK2																758252	735567	861560				789417														7380000
Q02053	Q02053	UBA1_MOUSE	Uba1	Ubiquitin-like modifier-activating enzyme 1	1	KLAYVAAGDLAPINAFIGGLAAQEVMK	KLAYVAAGDLAPINAFIGGLAAQEVM(UniMod:35)K	3	KLAYVAAGDLAPINAFIGGLAAQEVM(UniMod:35)K3													101632												712262				553414
Q02053	Q02053	UBA1_MOUSE	Uba1	Ubiquitin-like modifier-activating enzyme 1	1	KLAYVAAGDLAPINAFIGGLAAQEVMK	KLAYVAAGDLAPINAFIGGLAAQEVMK	3	KLAYVAAGDLAPINAFIGGLAAQEVMK3				762530	362858	325172	1530000	665846	634210	494992	1790000	637255	805565	475377	1780000						291725				956648			81503.4	256861	615574	742516				624089			344249	231217
Q02053	Q02053	UBA1_MOUSE	Uba1	Ubiquitin-like modifier-activating enzyme 1	1	KLAYVAAGDLAPINAFIGGLAAQEVMK	KLAYVAAGDLAPINAFIGGLAAQEVMK	4	KLAYVAAGDLAPINAFIGGLAAQEVMK4							82974.9	58798.4			112033				114890
E9PVA8	E9PVA8	GCN1_MOUSE	Gcn1	Stalled ribosome sensor GCN1	1	KLDAGNQLALIEELHK	KLDAGNQLALIEELHK	3	KLDAGNQLALIEELHK3						75072.6				40171.5																												264869	59954
E9PVA8	E9PVA8	GCN1_MOUSE	Gcn1	Stalled ribosome sensor GCN1	1	KLDAGNQLALIEELHKEIR	KLDAGNQLALIEELHKEIR	4	KLDAGNQLALIEELHKEIR4										53545.6				42841.9
P51661	P51661	DHI2_MOUSE	Hsd11b2	11-beta-hydroxysteroid dehydrogenase type 2	1	KLDAMGFTVLATVLDLNSPGALELR	KLDAMGFTVLATVLDLNSPGALELR	3	KLDAMGFTVLATVLDLNSPGALELR3																														107294						50765.6
Q61879	Q61879;Q5SV64;Q3UH59	MYH10_MOUSE	Myh10	Myosin-10	1	KLDAQVQELHAK	KLDAQVQELHAK	2	KLDAQVQELHAK2						132536								1020000		499954	282040	526988																		550304
Q61879	Q61879;Q5SV64;Q3UH59	MYH10_MOUSE	Myh10	Myosin-10	1	KLDAQVQELHAK	KLDAQVQELHAK	3	KLDAQVQELHAK3		390384				127757				76623.1				984138	92649.5	737144	483469	554148													320004					491789
O35114	O35114	SCRB2_MOUSE	Scarb2	Lysosome membrane protein 2	1	KLDDFVETGDIR	KLDDFVETGDIR	2	KLDDFVETGDIR2				135303		230587				446056		87994.8		123433									578999								983065								542323
O35114	O35114	SCRB2_MOUSE	Scarb2	Lysosome membrane protein 2	1	KLDDFVETGDIR	KLDDFVETGDIR	3	KLDDFVETGDIR3				57244.3	44031.8	66005.6		73461.7	105852	229621		60973.9	95027.4	177529									180469								153116								423203
B8QI36	B8QI36;A0A087WPJ3;A0A087WPM2	B8QI36_MOUSE	Ppfia4	Liprin-alpha 4	1	KLDDGEEKVFR	KLDDGEEKVFR	3	KLDDGEEKVFR3														36489.2
Q9D0B0	Q9D0B0;F6RTE1	SRSF9_MOUSE	Srsf9	Serine/arginine-rich splicing factor 9	1	KLDDTKFR	KLDDTKFR	2	KLDDTKFR2																						148890		31186												225541	539632
Q91VW5	Q91VW5;A0A1D5RLV4	GOGA4_MOUSE	Golga4	Golgin subfamily A member 4	1	KLDDVIEAWEK	KLDDVIEAWEK	3	KLDDVIEAWEK3																																							11224.6
Q3U5C7	Q3U5C7	PRIC1_MOUSE	Prickle1	Prickle-like protein 1	1	KLDDVSLASR	KLDDVSLASR	2	KLDDVSLASR2														641963		384048	265102	110823		62597.8
A0A668KLB7	Q8BXK9;A0A668KLB7	A0A668KLB7_MOUSE	Clic5	Chloride intracellular channel protein	1	KLDDYLNSPLPEEIDTNTHGDEK	KLDDYLNSPLPEEIDTNTHGDEK	3	KLDDYLNSPLPEEIDTNTHGDEK3																								1340000							6870000					362255
A0A668KLB7	Q8BXK9;A0A668KLB7	A0A668KLB7_MOUSE	Clic5	Chloride intracellular channel protein	1	KLDDYLNSPLPEEIDTNTHGDEK	KLDDYLNSPLPEEIDTNTHGDEK	4	KLDDYLNSPLPEEIDTNTHGDEK4																								1210000							3480000
A0A668KLB7	Q8BXK9;A0A668KLB7	A0A668KLB7_MOUSE	Clic5	Chloride intracellular channel protein	1	KLDDYLNSPLPEEIDTNTHGDEKGSQR	KLDDYLNSPLPEEIDTNTHGDEKGSQR	4	KLDDYLNSPLPEEIDTNTHGDEKGSQR4																								6270000				434220		800701	673227					2120000
P50247	P50247	SAHH_MOUSE	Ahcy	Adenosylhomocysteinase	1	KLDEAVAEAHLGK	KLDEAVAEAHLGK	2	KLDEAVAEAHLGK2						33945.4																									147104
P50247	P50247	SAHH_MOUSE	Ahcy	Adenosylhomocysteinase	1	KLDEAVAEAHLGK	KLDEAVAEAHLGK	3	KLDEAVAEAHLGK3				100791		174290	285895	163011		87539.5	290970	212222			217604						124261		933659	575453	918782				3070000	2210000						534508		2200000	1070000		10900000	1600000
P50247	P50247	SAHH_MOUSE	Ahcy	Adenosylhomocysteinase	1	KLDEAVAEAHLGKLNVK	KLDEAVAEAHLGKLNVK	3	KLDEAVAEAHLGKLNVK3																								377130												1040000
P50247	P50247	SAHH_MOUSE	Ahcy	Adenosylhomocysteinase	1	KLDEAVAEAHLGKLNVK	KLDEAVAEAHLGKLNVK	4	KLDEAVAEAHLGKLNVK4														86327.6				146583						1610000	4300000			227276		1750000						1970000
Q6PFD9	Q6PFD9;A0A1B0GSX7	NUP98_MOUSE	Nup98	Nuclear pore complex protein Nup98-Nup96	1	KLDEDLQLYQTPLELK	KLDEDLQLYQTPLELK	2	KLDEDLQLYQTPLELK2						637738				704517				328328		90793						770160														229589
Q6PFD9	Q6PFD9;A0A1B0GSX7	NUP98_MOUSE	Nup98	Nuclear pore complex protein Nup98-Nup96	1	KLDEDLQLYQTPLELK	KLDEDLQLYQTPLELK	3	KLDEDLQLYQTPLELK3						249729				294033				293721		120213	110080					1160000														107508			82505.1
Q6PFD9	Q6PFD9;A0A1B0GSX7	NUP98_MOUSE	Nup98	Nuclear pore complex protein Nup98-Nup96	1	KLDEDLQLYQTPLELKLK	KLDEDLQLYQTPLELKLK	3	KLDEDLQLYQTPLELKLK3														125325
E9Q559	Q64518;B1ATS4;B1ATS5;E9Q559	E9Q559_MOUSE	Atp2a3	Calcium-transporting ATPase	1	KLDEFGR	KLDEFGR	2	KLDEFGR2																															205758
P22907	P22907	HEM3_MOUSE	Hmbs	Porphobilinogen deaminase	1	KLDELQEFSAIVLAVAGLQR	KLDELQEFSAIVLAVAGLQR	3	KLDELQEFSAIVLAVAGLQR3																					31455.7
Q9D8E6	Q9D8E6	RL4_MOUSE	Rpl4	Large ribosomal subunit protein uL4	1	KLDELYGTWR	KLDELYGTWR	2	KLDELYGTWR2		551367		206730		2120000		377110		4180000		335087						202149		122125	391090	962502	1300000								732815
Q9D8E6	Q9D8E6	RL4_MOUSE	Rpl4	Large ribosomal subunit protein uL4	1	KLDELYGTWR	KLDELYGTWR	3	KLDELYGTWR3	385991	470199	113692			330012	102201	48925.8		600221	146202	32518.8			98148.1					86309.6	198748		124985	62938.1				126052		236590	81081.2		206516					526945	335210
Q9D8E6	Q9D8E6	RL4_MOUSE	Rpl4	Large ribosomal subunit protein uL4	1	KLDELYGTWRK	KLDELYGTWRK	3	KLDELYGTWRK3																		642413		115501		710029		156403				96387.6								336349
D3Z0M9	D3Z0M9	D3Z0M9_MOUSE	Ddx23	Probable ATP-dependent RNA helicase DDX23	1	KLDEMTDRDWR	KLDEMTDRDWR	2	KLDEMTDRDWR2						76686.6				71589.9																										407319
D3Z0M9	D3Z0M9	D3Z0M9_MOUSE	Ddx23	Probable ATP-dependent RNA helicase DDX23	1	KLDEMTDRDWR	KLDEMTDRDWR	3	KLDEMTDRDWR3						36164.5				66373																										481496
P61759	P61759;Q3TIR6	PFD3_MOUSE	Vbp1	Prefoldin subunit 3	1	KLDEQYQK	KLDEQYQK	2	KLDEQYQK2				18220.1							46954.7				46044.1
Q9ERG2	Q9ERG2;B2RQS1	STRN3_MOUSE	Strn3	Striatin-3	1	KLDESIYDVAFHPSK	KLDESIYDVAFHPSK	3	KLDESIYDVAFHPSK3					540353				454524			127312	278866							300308	213214										40195.7
Q8K3F6	Q8K3F6	KCNQ3_MOUSE	Kcnq3	Potassium voltage-gated channel subfamily KQT member 3	1	KLDFLVDMHMQHMER	KLDFLVDMHMQHMER	4	KLDFLVDMHMQHMER4														50539.2
B7ZBW1;B7ZBV9;B7ZBW2	Q9Z351;A0A0G2JFQ2;B7ZBV3;B7ZBV4;B7ZBV6;B7ZBV7;B7ZBV8;B7ZBV9;B7ZBW1;B7ZBW2;F6UC55	B7ZBV9_MOUSE;B7ZBW1_MOUSE;B7ZBW2_MOUSE	Kcnq2	Potassium voltage-gated channel, subfamily Q, member 2	1	KLDFLVSIYTQR	KLDFLVSIYTQR	3	KLDFLVSIYTQR3						36550.7				90181.3				60140.7		26112.8	65594
Q61879	Q61879;Q5SV64;Q3UH59	MYH10_MOUSE	Myh10	Myosin-10	1	KLDGETTDLQDQIAELQAQVDELK	KLDGETTDLQDQIAELQAQVDELK	3	KLDGETTDLQDQIAELQAQVDELK3		1390000		115106	125137	337342	171269	129590	97280.3	159025	207398	180807			147280	180163	134885	234394													627765							234876	69542.3
Q61879	Q61879;Q5SV64;Q3UH59	MYH10_MOUSE	Myh10	Myosin-10	1	KLDGETTDLQDQIAELQAQVDELKVQLTK	KLDGETTDLQDQIAELQAQVDELKVQLTK	4	KLDGETTDLQDQIAELQAQVDELKVQLTK4						633427				826730		163654			75956.1	509270	501970	708265			209068															234118
P57784	P57784;G5E883;A0A0U1RNZ6	RU2A_MOUSE	Snrpa1	U2 small nuclear ribonucleoprotein A'	0	KLDGFPLLR	KLDGFPLLR	2	KLDGFPLLR2																			109074		172898																		52339.7
Q05A62	Q05A62	DNAL1_MOUSE	Dnal1	Dynein axonemal light chain 1	1	KLDGTPVIKEDEEEES	KLDGTPVIKEDEEEES	2	KLDGTPVIKEDEEEES2																						969216
Q05A62	Q05A62	DNAL1_MOUSE	Dnal1	Dynein axonemal light chain 1	1	KLDGTPVIKEDEEEES	KLDGTPVIKEDEEEES	3	KLDGTPVIKEDEEEES3																																					1100000
Q9QUG3	Q9QUG3;A0A075B668	PRND_MOUSE	Prnd	Prion-like protein doppel	0	KLDIDFGAEGNR	KLDIDFGAEGNR	2	KLDIDFGAEGNR2																						281398																	812017
Q9QUG3	Q9QUG3;A0A075B668	PRND_MOUSE	Prnd	Prion-like protein doppel	0	KLDIDFGAEGNR	KLDIDFGAEGNR	3	KLDIDFGAEGNR3																						656386																	1240000
Q80VL1	Q80VL1;A0A0G2JFB2;A0A0G2JFE0	TDRKH_MOUSE	Tdrkh	Tudor and KH domain-containing protein	1	KLDIGLELVR	KLDIGLELVR	2	KLDIGLELVR2						187135
Q9QXD6	Q9QXD6	F16P1_MOUSE	Fbp1	Fructose-1,6-bisphosphatase 1	1	KLDILSNDLVINMLK	KLDILSNDLVINM(UniMod:35)LK	3	KLDILSNDLVINM(UniMod:35)LK3																								387947	1570000				5220000	563436								351552	46304.7
Q9QXD6	Q9QXD6	F16P1_MOUSE	Fbp1	Fructose-1,6-bisphosphatase 1	1	KLDILSNDLVINMLK	KLDILSNDLVINMLK	2	KLDILSNDLVINMLK2																								1430000	779180				3810000	4240000						182519		952371	623475
Q9QXD6	Q9QXD6	F16P1_MOUSE	Fbp1	Fructose-1,6-bisphosphatase 1	1	KLDILSNDLVINMLK	KLDILSNDLVINMLK	3	KLDILSNDLVINMLK3							141445		94491.7															4450000	4720000			589538	11500000	8290000						139224		3360000	1390000
Q9QYF1	Q9QYF1;Q9R1R8	RDH11_MOUSE	Rdh11	Retinol dehydrogenase 11	1	KLDLADTK	KLDLADTK	2	KLDLADTK2																						1230000																111136	1230000
Q9QYF1	Q9QYF1;Q9R1R8	RDH11_MOUSE	Rdh11	Retinol dehydrogenase 11	1	KLDLADTKSIR	KLDLADTKSIR	3	KLDLADTKSIR3																						1070000
Q63810	Q63810	CANB1_MOUSE	Ppp3r1	Calcineurin subunit B type 1	1	KLDLDNSGSLSVEEFMSLPELQQNPLVQR	KLDLDNSGSLSVEEFMSLPELQQNPLVQR	4	KLDLDNSGSLSVEEFMSLPELQQNPLVQR4				454309		54710.7	390772	384693		121644	407382	302555		129777	323730
P26638	P26638;Q8C483;A2AFS0	SYSC_MOUSE	Sars1	Serine--tRNA ligase, cytoplasmic	1	KLDLEAWFPGSGAFR	KLDLEAWFPGSGAFR	2	KLDLEAWFPGSGAFR2				209154		179201	88633.3	121255		288657	145908	208442		182498	133118	78181.7		213458			128883									112410	206142							108307	57330.7		1240000
P26638	P26638;Q8C483;A2AFS0	SYSC_MOUSE	Sars1	Serine--tRNA ligase, cytoplasmic	1	KLDLEAWFPGSGAFR	KLDLEAWFPGSGAFR	3	KLDLEAWFPGSGAFR3				270730		432909	536310	334339		766108	573693	531136		344134	878803	143167	144283	409131	463462	234382	650649	244738	125315	55641.3	229736			219219		349026	178182					182604		613164	250848		8120000	711572
Q91VA7	Q91VA7;A0A668KL51	Q91VA7_MOUSE	Idh3b	Isocitrate dehydrogenase [NAD] subunit, mitochondrial	1	KLDLFANVVHVK	KLDLFANVVHVK	2	KLDLFANVVHVK2				327696				485960				420893		359220		60444.2																				374106
Q91VA7	Q91VA7;A0A668KL51	Q91VA7_MOUSE	Idh3b	Isocitrate dehydrogenase [NAD] subunit, mitochondrial	1	KLDLFANVVHVK	KLDLFANVVHVK	3	KLDLFANVVHVK3				1700000				1680000				2620000				1030000	1360000	1030000	3250000	1100000	2490000			1150000		3170000		624489	338316	3200000	133990					2440000	272896		714437			1250000
Q9Z1T6	D3Z5N5;Q9Z1T6	FYV1_MOUSE	Pikfyve	1-phosphatidylinositol 3-phosphate 5-kinase	1	KLDLLVMENLFYGR	KLDLLVMENLFYGR	3	KLDLLVMENLFYGR3						10880.7				18204.7
B9EJX3	B9EJX3	SMIP1_MOUSE	Spmip1	Protein SPMIP1	1	KLDLPETR	KLDLPETR	2	KLDLPETR2																						492249															351946
Q60596	Q60596	XRCC1_MOUSE	Xrcc1	DNA repair protein XRCC1	1	KLDLSLEDR	KLDLSLEDR	2	KLDLSLEDR2																						678296		31763.8													815171		20503.2
A2A5Y6	P10637;A0A0A0MQC7;A2A5Y6;B1AQW2	A2A5Y6_MOUSE	Mapt	Microtubule-associated protein	1	KLDLSNVQSK	KLDLSNVQSK	2	KLDLSNVQSK2	3150000	1960000	2210000	1530000	63167.2		830582	2500000	89173.3		1080000	2450000		2810000	1130000	14800000	10600000	999753	21700000	11400000	8840000	1340000	746011	1860000	1130000	12000000		1160000			240240	7140000	6920000	7410000		1070000	1700000
P39688	P39688;Q04736;D3YZ57	FYN_MOUSE	Fyn	Tyrosine-protein kinase Fyn	0	KLDNGGYYITTR	KLDNGGYYITTR	2	KLDNGGYYITTR2						896992				718907				506592		483629	224361	1400000				430363														660486
P39688	P39688;Q04736;D3YZ57	FYN_MOUSE	Fyn	Tyrosine-protein kinase Fyn	0	KLDNGGYYITTR	KLDNGGYYITTR	3	KLDNGGYYITTR3						168072								383014		122497		339079																					67917.5
Q6PDM2	Q6PDM2;F7AI47;H7BX95	SRSF1_MOUSE	Srsf1	Serine/arginine-rich splicing factor 1	1	KLDNTKFR	KLDNTKFR	2	KLDNTKFR2																160385	550625	88034.3				9640000														1300000	1450000
Q8BL66	Q8BL66	EEA1_MOUSE	Eea1	Early endosome antigen 1	1	KLDNTTAAVQELGR	KLDNTTAAVQELGR	3	KLDNTTAAVQELGR3							39439				53829.7
Q8BL66	Q8BL66	EEA1_MOUSE	Eea1	Early endosome antigen 1	1	KLDNTTAAVQELGRENQSLQIK	KLDNTTAAVQELGRENQSLQIK	4	KLDNTTAAVQELGRENQSLQIK4																								156551					395268								500490
P16546	P16546;A3KGU5;A3KGU7;A3KGU9;E9Q447	SPTN1_MOUSE	Sptan1	Spectrin alpha chain, non-erythrocytic 1	1	KLDPAQSASR	KLDPAQSASR	2	KLDPAQSASR2	331220	340352	194624	577464		47910.7	197383	660433		25216.9	349094	553191			208192	40456	49960		199699	68665.1	130210														718922
P16546	P16546;A3KGU5;A3KGU7;A3KGU9;E9Q447	SPTN1_MOUSE	Sptan1	Spectrin alpha chain, non-erythrocytic 1	1	KLDPAQSASRENLLEEQGSIALR	KLDPAQSASRENLLEEQGSIALR	3	KLDPAQSASRENLLEEQGSIALR3						2210000				9050000				3940000		3870000	6450000	3860000	1170000	2950000	338491	1930000		129247				1890000								8140000
P16546	P16546;A3KGU5;A3KGU7;A3KGU9;E9Q447	SPTN1_MOUSE	Sptan1	Spectrin alpha chain, non-erythrocytic 1	1	KLDPAQSASRENLLEEQGSIALR	KLDPAQSASRENLLEEQGSIALR	4	KLDPAQSASRENLLEEQGSIALR4		144306				633149				3180000				2370000		3040000	5590000	2190000	2930000	5200000	630289	1120000		243382	213824	583045		4510000								5020000	257061
Q5XKE0	Q5XKE0	MYPC2_MOUSE	Mybpc2	Myosin-binding protein C, fast-type	1	KLDPAYQVDR	KLDPAYQVDR	2	KLDPAYQVDR2																		714552					3840000		419915			666635			254905				14400000
Q5XKE0	Q5XKE0	MYPC2_MOUSE	Mybpc2	Myosin-binding protein C, fast-type	1	KLDPAYQVDR	KLDPAYQVDR	3	KLDPAYQVDR3																							535112												5590000
Q5XKE0	Q5XKE0	MYPC2_MOUSE	Mybpc2	Myosin-binding protein C, fast-type	1	KLDPAYQVDRGNK	KLDPAYQVDRGNK	2	KLDPAYQVDRGNK2																		1170000
Q5XKE0	Q5XKE0	MYPC2_MOUSE	Mybpc2	Myosin-binding protein C, fast-type	1	KLDPAYQVDRGNK	KLDPAYQVDRGNK	3	KLDPAYQVDRGNK3																		1230000							470646			901810
Q9CXY6	Q9CXY6	ILF2_MOUSE	Ilf2	Interleukin enhancer-binding factor 2	1	KLDPELHLDIK	KLDPELHLDIK	2	KLDPELHLDIK2						1280000				1030000				42163.6
Q9CXY6	Q9CXY6	ILF2_MOUSE	Ilf2	Interleukin enhancer-binding factor 2	1	KLDPELHLDIK	KLDPELHLDIK	3	KLDPELHLDIK3	415839	768354					92874.7								37401.2						361490																	280099	485311
Q9CXY6	Q9CXY6	ILF2_MOUSE	Ilf2	Interleukin enhancer-binding factor 2	1	KLDPELHLDIKVLQSALAAIR	KLDPELHLDIKVLQSALAAIR	4	KLDPELHLDIKVLQSALAAIR4														46133.9
Q9D8N0	Q9D8N0	EF1G_MOUSE	Eef1g	Elongation factor 1-gamma	1	KLDPGSEETQTLVR	KLDPGSEETQTLVR	2	KLDPGSEETQTLVR2	1100000	606710		375531		7590000	419671	596201		2400000	807182	975424		402086	1020000	144756	59200.5	457542			72640.7	1680000	1690000						73980.8	282973	206141					230757		771370	654666
Q9D8N0	Q9D8N0	EF1G_MOUSE	Eef1g	Elongation factor 1-gamma	1	KLDPGSEETQTLVR	KLDPGSEETQTLVR	3	KLDPGSEETQTLVR3	3670000	1860000	494366	366937		2650000	1050000	478768		1010000	1960000	947333		193567	2410000				658797	288442	269443	1630000	2110000		1510000			310337	975733	1600000	287858			1190000	1880000		182392	3090000	1440000
Q9D061	Q9D061	ACBD6_MOUSE	Acbd6	Acyl-CoA-binding domain-containing protein 6	1	KLDPGWNPQVSEK	KLDPGWNPQVSEK	2	KLDPGWNPQVSEK2								69980.3						55092
Q9D061	Q9D061	ACBD6_MOUSE	Acbd6	Acyl-CoA-binding domain-containing protein 6	1	KLDPGWNPQVSEK	KLDPGWNPQVSEK	3	KLDPGWNPQVSEK3				45492.9				44266.9			122639	100320			34918.2
A0A140LJ04	Q5SSH7;A0A140LJ04;E9Q5W5	A0A140LJ04_MOUSE	Zzef1	Zinc finger, ZZ-type with EF hand domain 1	1	KLDPLENLDEPTR	KLDPLENLDEPTR	2	KLDPLENLDEPTR2						58441.7				35437.4
P97393	P97393	RHG05_MOUSE	Arhgap5	Rho GTPase-activating protein 5	1	KLDPNLLK	KLDPNLLK	2	KLDPNLLK2						121964								269051																						386961
Q00897	P07758;Q00896;Q00897;A0A0R4J0X5;A0A0A0MQA3	A1AT4_MOUSE	Serpina1d	Alpha-1-antitrypsin 1-4	0	KLDQDTVFALANYILFK	KLDQDTVFALANYILFK	2	KLDQDTVFALANYILFK2																															3530000								325429
Q00897	P07758;Q00896;Q00897;A0A0R4J0X5;A0A0A0MQA3	A1AT4_MOUSE	Serpina1d	Alpha-1-antitrypsin 1-4	0	KLDQDTVFALANYILFK	KLDQDTVFALANYILFK	3	KLDQDTVFALANYILFK3							924389				819636				842219								876183	738391	370104				3840000	1800000	12100000				33200000		365543	5240000	1690000
Q00897	P07758;Q00896;Q00897;A0A0R4J0X5;A0A0A0MQA3	A1AT4_MOUSE	Serpina1d	Alpha-1-antitrypsin 1-4	0	KLDQDTVFALANYILFKGK	KLDQDTVFALANYILFKGK	3	KLDQDTVFALANYILFKGK3																													437720
Q5DU00	Q5DU00;R4GML1	DCDC2_MOUSE	Dcdc2	Doublecortin domain-containing protein 2	0	KLDQIESGGNYVAGGPEAFKK	KLDQIESGGNYVAGGPEAFKK	4	KLDQIESGGNYVAGGPEAFKK4																																					233097
Q61466	Q61466;Q6P9Z1;A0A0G2JG60;A0A2R8VI06;A0A2R8VKP3	SMRD1_MOUSE	Smarcd1	SWI/SNF-related matrix-associated actin-dependent regulator of chromatin subfamily D member 1	0	KLDQTIMR	KLDQTIMR	2	KLDQTIMR2	118596													405547		219005	104746					458995
Q9DB20	Q9DB20;A0A338P776;F6XVM5	ATPO_MOUSE	Atp5po	ATP synthase peripheral stalk subunit OSCP, mitochondrial	1	KLDQVEK	KLDQVEK	2	KLDQVEK2				344074				385712				254074									22050.2
Q9DB20	Q9DB20;A0A338P776;F6XVM5	ATPO_MOUSE	Atp5po	ATP synthase peripheral stalk subunit OSCP, mitochondrial	1	KLDQVEKELLR	KLDQVEKELLR	2	KLDQVEKELLR2						255411				1450000				3030000		561906	525267	2680000	158515	1020000		303619		3050000				1520000								12400000
Q9DB20	Q9DB20;A0A338P776;F6XVM5	ATPO_MOUSE	Atp5po	ATP synthase peripheral stalk subunit OSCP, mitochondrial	1	KLDQVEKELLR	KLDQVEKELLR	3	KLDQVEKELLR3				1220000		353418				1860000				12400000		4640000	3080000	15800000	7260000	18500000	989385	2750000		22400000				17100000								61100000	10700000
Q99MZ7	Q99MZ7;D6RHN4;Q3UXD9	PECR_MOUSE	Pecr	Peroxisomal trans-2-enoyl-CoA reductase	1	KLDRLTAAVDELR	KLDRLTAAVDELR	2	KLDRLTAAVDELR2																																				5800000
Q99MZ7	Q99MZ7;D6RHN4;Q3UXD9	PECR_MOUSE	Pecr	Peroxisomal trans-2-enoyl-CoA reductase	1	KLDRLTAAVDELR	KLDRLTAAVDELR	3	KLDRLTAAVDELR3																								331293												7600000
Q9EQI8	Q9EQI8	RM46_MOUSE	Mrpl46	Large ribosomal subunit protein mL46	1	KLDRNLVLLVR	KLDRNLVLLVR	3	KLDRNLVLLVR3																																				260564
Q3UHD1	Q3UHD1;E9Q4H5	AGRB1_MOUSE	Adgrb1	Adhesion G protein-coupled receptor B1	1	KLDSELSRAQEK	KLDSELSRAQEK	2	KLDSELSRAQEK2																79624.2	36866.7
E9PV41	O08808;E9PV41;F6XC54	E9PV41_MOUSE	Diaph1	Protein diaphanous homolog 1	1	KLDSELTAR	KLDSELTAR	2	KLDSELTAR2																34766.5															86452.8
P05480	P05480	SRC_MOUSE	Src	Proto-oncogene tyrosine-protein kinase Src	1	KLDSGGFYITSR	KLDSGGFYITSR	2	KLDSGGFYITSR2				59779.2		164792				323697				126561
P05480	P05480	SRC_MOUSE	Src	Proto-oncogene tyrosine-protein kinase Src	1	KLDSGGFYITSR	KLDSGGFYITSR	3	KLDSGGFYITSR3		27040						24758.6		113893		27023.9		104101																	43663.5
B1AQZ0	Q8C1B7;Q8CHH9;A0A0J9YTY0;A0A0J9YUL3;B1AQY9;B1AQZ0;B7ZC46;A0A0J9YVA6	B1AQZ0_MOUSE	Septin8	Septin 8	0	KLDSKVNIIPIIAK	KLDSKVNIIPIIAK	2	KLDSKVNIIPIIAK2														1240000		199842
B1AQZ0	Q8C1B7;Q8CHH9;A0A0J9YTY0;A0A0J9YUL3;B1AQY9;B1AQZ0;B7ZC46;A0A0J9YVA6	B1AQZ0_MOUSE	Septin8	Septin 8	0	KLDSKVNIIPIIAK	KLDSKVNIIPIIAK	3	KLDSKVNIIPIIAK3																2180000	1600000																			359470	613558
Q9R1T4	Q9R1T4	SEPT6_MOUSE	Septin6	Septin-6	1	KLDSKVNIIPVIAK	KLDSKVNIIPVIAK	2	KLDSKVNIIPVIAK2														195598		33517.8	47764.8
Q9R1T4	Q9R1T4	SEPT6_MOUSE	Septin6	Septin-6	1	KLDSKVNIIPVIAK	KLDSKVNIIPVIAK	3	KLDSKVNIIPVIAK3														6780000		1290000	1440000			120019
E9Q9G8	Q6NWV3;E9Q9G8	E9Q9G8_MOUSE	Ift122	Intraflagellar transport protein 122 homolog	1	KLDSPGYAAETYLK	KLDSPGYAAETYLK	3	KLDSPGYAAETYLK3																																						115313	67069.1
Q9ES97	Q9ES97	RTN3_MOUSE	Rtn3	Reticulon-3	1	KLDSPQGTNK	KLDSPQGTNK	2	KLDSPQGTNK2				58893.3				105474
Q9Z2D3	Q9Z2D3;D3YYP5;E9Q5V3	GSDME_MOUSE	Gsdme	Gasdermin-E	1	KLDSVYLDPLAYR	KLDSVYLDPLAYR	3	KLDSVYLDPLAYR3						38240.5				45125				9603.28
E9PVX6	E9PVX6	KI67_MOUSE	Mki67	Proliferation marker protein Ki-67	1	KLDTEVNVPR	KLDTEVNVPR	2	KLDTEVNVPR2																						300280
P28867	P28867;Q1MX40;Q1MX41;Q1MX42;Q1MX43	KPCD_MOUSE	Prkcd	Protein kinase C delta type	1	KLDTTESVGIYQGFEK	KLDTTESVGIYQGFEK	2	KLDTTESVGIYQGFEK2						152070				122520				77786.9
P28867	P28867;Q1MX40;Q1MX41;Q1MX42;Q1MX43	KPCD_MOUSE	Prkcd	Protein kinase C delta type	1	KLDTTESVGIYQGFEK	KLDTTESVGIYQGFEK	3	KLDTTESVGIYQGFEK3				65750.5	179320		27345.5	113463	327470		40589	82011.5	333718		36544.6															153898									52775.3
Q9R062	Q9R062;K3W4S6;V9GX26	GLYG_MOUSE	Gyg1	Glycogenin-1	1	KLDTYLQ	KLDTYLQ	1	KLDTYLQ1														108792																	569507
P56399	P56399;Q3U4W8	UBP5_MOUSE	Usp5	Ubiquitin carboxyl-terminal hydrolase 5	1	KLDVSIEMPEELDISQLR	KLDVSIEMPEELDISQLR	3	KLDVSIEMPEELDISQLR3				559732	2720000	267339	800022	490088	3200000	203771	601259	594762	3400000	347134	661085				275450	420519	275405		462006	110622	875565			342444	559036	386919	520732				427410			894316	303362
Q6R891	Q6R891	NEB2_MOUSE	Ppp1r9b	Neurabin-2	1	KLDVVVR	KLDVVVR	2	KLDVVVR2	1760000	1500000	1350000		1330000				883832				833737	1070000		4190000	3200000	792333	3310000	1700000	1940000	457833		77132.6								1160000	2620000	2450000		745403
Q91VC3	Q91VC3;A0A0N4SVP8;E9PV04;A0A0N4SVM5;A2AFK7	IF4A3_MOUSE	Eif4a3	Eukaryotic initiation factor 4A-III	0	KLDYGQHVVAGTPGR	KLDYGQHVVAGTPGR	2	KLDYGQHVVAGTPGR2						65271.1				45572.7				15778.8
Q91VC3	Q91VC3;A0A0N4SVP8;E9PV04;A0A0N4SVM5;A2AFK7	IF4A3_MOUSE	Eif4a3	Eukaryotic initiation factor 4A-III	0	KLDYGQHVVAGTPGR	KLDYGQHVVAGTPGR	3	KLDYGQHVVAGTPGR3	211929					741423				803093				295212					561177	603779	467151		95280.5	112902				426248		129157	125460							214963	308874
Q91VC3	Q91VC3;A0A0N4SVP8;E9PV04;A0A0N4SVM5;A2AFK7	IF4A3_MOUSE	Eif4a3	Eukaryotic initiation factor 4A-III	0	KLDYGQHVVAGTPGRVFDMIR	KLDYGQHVVAGTPGRVFDMIR	4	KLDYGQHVVAGTPGRVFDMIR4																						292700														85537.5
Q9D8E6	Q9D8E6	RL4_MOUSE	Rpl4	Large ribosomal subunit protein uL4	1	KLEAAATALATK	KLEAAATALATK	2	KLEAAATALATK2	240667	141433		100704		1810000	289914			843493	436987	166428		1620000	286666	2740000	3790000	7650000	629923	889071	723946	22600000	355526	1110000				774750	2050000	790458	228655		2430000	1750000		4160000	833904	1810000	1190000
Q9D8E6	Q9D8E6	RL4_MOUSE	Rpl4	Large ribosomal subunit protein uL4	1	KLEAAATALATKSEK	KLEAAATALATKSEK	2	KLEAAATALATKSEK2														1020000				833924				1970000														819759
Q9D8E6	Q9D8E6	RL4_MOUSE	Rpl4	Large ribosomal subunit protein uL4	1	KLEAAATALATKSEK	KLEAAATALATKSEK	3	KLEAAATALATKSEK3														1540000		290767	155453	380706				3510000		141748	986360				603963							920869	2780000
Q64669	Q64669	NQO1_MOUSE	Nqo1	NAD(P)H dehydrogenase [quinone] 1	1	KLEAADLVIFQFPLQWFGVPAILK	KLEAADLVIFQFPLQWFGVPAILK	3	KLEAADLVIFQFPLQWFGVPAILK3																															23565.1
A2AI93;Q2PMX6;Q2PMX7	A2AI93;Q2PMX6;Q2PMX7	A2AI93_MOUSE;Q2PMX6_MOUSE;Q2PMX7_MOUSE	Dmrtc1b	DMRT-like family C1b	1	KLEAAEALLALR	KLEAAEALLALR	3	KLEAAEALLALR3																						842661															411507
P67778	P67778	PHB1_MOUSE	Phb1	Prohibitin 1	1	KLEAAEDIAYQLSR	KLEAAEDIAYQLSR	2	KLEAAEDIAYQLSR2	700091	1440000		858536		2610000		668454		3040000		872506		1740000				10300000	4020000	4280000	4390000			12800000				6800000		2730000	715523						19100000		1030000			3490000
P67778	P67778	PHB1_MOUSE	Phb1	Prohibitin 1	1	KLEAAEDIAYQLSR	KLEAAEDIAYQLSR	3	KLEAAEDIAYQLSR3	2660000	3300000	2240000	673698		1760000		693192	216123	1050000		1030000		3380000		179008	95278.4	8640000	6940000	6150000	6860000		764480	21300000	1680000	5240000		13000000	371379	3110000	643908				931089	112117	38300000		1670000		2110000	4510000
P54227	P54227;P55821;P63042;D3Z1Z8;D3Z4C2;D3Z5N2;G3X9Z6;Q05DI3	STMN1_MOUSE	Stmn1	Stathmin	0	KLEAAEER	KLEAAEER	2	KLEAAEER2				287139			1940000	580593			1100000	1680000			449612						43037.7																				1750000
O54941	O54941	SMCE1_MOUSE	Smarce1	SWI/SNF-related matrix-associated actin-dependent regulator of chromatin subfamily E member 1	1	KLEAELLQIEER	KLEAELLQIEER	2	KLEAELLQIEER2						71262.9				92289.8				49779.9		182514	392049				160430	357334														577303
O54941	O54941	SMCE1_MOUSE	Smarce1	SWI/SNF-related matrix-associated actin-dependent regulator of chromatin subfamily E member 1	1	KLEAELLQIEER	KLEAELLQIEER	3	KLEAELLQIEER3	116543	193784	103389													304798	475083	124155	223301	204889	348670										28669.9					515972	705762
O54941	O54941	SMCE1_MOUSE	Smarce1	SWI/SNF-related matrix-associated actin-dependent regulator of chromatin subfamily E member 1	1	KLEAELLQIEERHQEK	KLEAELLQIEERHQEK	4	KLEAELLQIEERHQEK4																								71195.6													2330000
Q8VCL2	Q8VCL2	SCO2_MOUSE	Sco2	Protein SCO2 homolog, mitochondrial	1	KLEAEPDLPLVQPVFITVDPERDDVAAMAR	KLEAEPDLPLVQPVFITVDPERDDVAAMAR	4	KLEAEPDLPLVQPVFITVDPERDDVAAMAR4				71920.2		58989.9		49873.7		105031		74855.5		295736				71186.3		66460.5	20722.8							238430		95972.7						18559.1			60532.9
Q9CPP6	Q9CPP6;D3YTQ8	NDUA5_MOUSE	Ndufa5	NADH dehydrogenase [ubiquinone] 1 alpha subcomplex subunit 5	1	KLEALLQGGEVEEVILQAEK	KLEALLQGGEVEEVILQAEK	3	KLEALLQGGEVEEVILQAEK3	1200000	276697	581173	762609		193061	492954	725439		287242	101410	1010000					74746.8		1240000	699435	5530000		216138	960836	649175	640894		759686	4980000	377392						182327	753705	296954	367518
Q9CPP6	Q9CPP6;D3YTQ8	NDUA5_MOUSE	Ndufa5	NADH dehydrogenase [ubiquinone] 1 alpha subcomplex subunit 5	1	KLEALLQGGEVEEVILQAEKELSLAR	KLEALLQGGEVEEVILQAEKELSLAR	3	KLEALLQGGEVEEVILQAEKELSLAR3				82676.8		660883				2180000				1210000				467600	4090000	4940000	2560000			5840000				3880000		176086						1410000	672758
Q9CPP6	Q9CPP6;D3YTQ8	NDUA5_MOUSE	Ndufa5	NADH dehydrogenase [ubiquinone] 1 alpha subcomplex subunit 5	1	KLEALLQGGEVEEVILQAEKELSLAR	KLEALLQGGEVEEVILQAEKELSLAR	4	KLEALLQGGEVEEVILQAEKELSLAR4				208509		678136		159184		2110000		87888.7		1850000				869178	5820000	6090000	3790000			6920000				5520000	154772	356530						1410000	1550000		46944.9
S4R1P5	Q91ZU6;S4R1P5;A0A087WSP0	S4R1P5_MOUSE	Dst	Dystonin	1	KLEALMASNDSANR	KLEALMASNDSANR	2	KLEALMASNDSANR2						1090000				620490
S4R1P5	Q91ZU6;S4R1P5;A0A087WSP0	S4R1P5_MOUSE	Dst	Dystonin	1	KLEALMASNDSANR	KLEALMASNDSANR	3	KLEALMASNDSANR3						98032.4				79249.4				33256.2
E9QPE7	O08638;A0A338P6K2;A0A2R8VHF9;E9QPE7	E9QPE7_MOUSE	Myh11	Myosin-11	1	KLEDDILVMDDQNSK	KLEDDILVMDDQNSK	2	KLEDDILVMDDQNSK2						201176				208947													465042								100624
E9QPE7	O08638;A0A338P6K2;A0A2R8VHF9;E9QPE7	E9QPE7_MOUSE	Myh11	Myosin-11	1	KLEDDILVMDDQNSK	KLEDDILVMDDQNSK	3	KLEDDILVMDDQNSK3						108110				94288.3													288990								186358							395498	133217
E9QPE7	O08638;A0A338P6K2;A0A2R8VHF9;E9QPE7	E9QPE7_MOUSE	Myh11	Myosin-11	1	KLEDDILVMDDQNSKLSK	KLEDDILVMDDQNSKLSK	3	KLEDDILVMDDQNSKLSK3														127426																						425192
Q68FG2	Q68FG2	Q68FG2_MOUSE	Sptbn2	Spectrin beta chain	1	KLEDFMSTMDANGER	KLEDFM(UniMod:35)STMDANGER	3	KLEDFM(UniMod:35)STMDANGER3	87844.2	167257
Q68FG2	Q68FG2	Q68FG2_MOUSE	Sptbn2	Spectrin beta chain	1	KLEDFMSTMDANGER	KLEDFMSTM(UniMod:35)DANGER	2	KLEDFMSTM(UniMod:35)DANGER2						76416.9				143463
Q68FG2	Q68FG2	Q68FG2_MOUSE	Sptbn2	Spectrin beta chain	1	KLEDFMSTMDANGER	KLEDFMSTMDANGER	2	KLEDFMSTMDANGER2		1210000		368566		15900000		341548		14500000		284843		1460000
Q68FG2	Q68FG2	Q68FG2_MOUSE	Sptbn2	Spectrin beta chain	1	KLEDFMSTMDANGER	KLEDFMSTMDANGER	3	KLEDFMSTMDANGER3	2140000	3440000	648682	318056		6900000	106120	177774		7000000	110722	264438		591873	60761.6	80626.9	53277.1		152438	183699	435764
Q68FG2	Q68FG2	Q68FG2_MOUSE	Sptbn2	Spectrin beta chain	1	KLEDFMSTMDANGERIR	KLEDFMSTMDANGERIR	3	KLEDFMSTMDANGERIR3										133666				2150000
A0A1L1SV25	O88990;P57780;Q7TPR4;Q9JI91;A0A1L1SV25;A1BN54;E9Q2W9	A0A1L1SV25_MOUSE	Actn4	Actinin alpha 4	0	KLEDFRDYR	KLEDFRDYR	2	KLEDFRDYR2						121723				152708				839211				5200000
A0A1L1SV25	O88990;P57780;Q7TPR4;Q9JI91;A0A1L1SV25;A1BN54;E9Q2W9	A0A1L1SV25_MOUSE	Actn4	Actinin alpha 4	0	KLEDFRDYR	KLEDFRDYR	3	KLEDFRDYR3						162046				252422				1420000				11100000										320851
P10126	P10126	EF1A1_MOUSE	Eef1a1	Elongation factor 1-alpha 1	1	KLEDGPK	KLEDGPK	1	KLEDGPK1				156384				299757				151763			255760
P10126	P10126	EF1A1_MOUSE	Eef1a1	Elongation factor 1-alpha 1	1	KLEDGPKFLK	KLEDGPKFLK	2	KLEDGPKFLK2														2060000		1340000	1680000	1200000				6350000														10200000	237987
Q61151	Q61151;Q3UZJ4	2A5E_MOUSE	Ppp2r5e	Serine/threonine-protein phosphatase 2A 56 kDa regulatory subunit epsilon isoform	1	KLEDLELK	KLEDLELK	2	KLEDLELK2														578415			301257
Q61151	Q61151;Q3UZJ4	2A5E_MOUSE	Ppp2r5e	Serine/threonine-protein phosphatase 2A 56 kDa regulatory subunit epsilon isoform	1	KLEDLELKR	KLEDLELKR	2	KLEDLELKR2						379822								1230000
Q8BUK6	Q8BUK6;F6W1A2	HOOK3_MOUSE	Hook3	Protein Hook homolog 3	1	KLEDLGDLRR	KLEDLGDLRR	3	KLEDLGDLRR3						64868.1				61962.2				268438			40574.4														45471.5					889534
Q45VK7	Q45VK7	DYHC2_MOUSE	Dync2h1	Cytoplasmic dynein 2 heavy chain 1	1	KLEDLLNSVGQK	KLEDLLNSVGQK	3	KLEDLLNSVGQK3																																						105246	82719.4
Q69ZR9	Q69ZR9	TASOR_MOUSE	Tasor	Protein TASOR	1	KLEDLPENMRK	KLEDLPENMRK	3	KLEDLPENMRK3						46473																359167
P11531	P11531;A0A668KLA2	DMD_MOUSE	Dmd	Dystrophin	1	KLEDLRSEWEAVNHLLR	KLEDLRSEWEAVNHLLR	4	KLEDLRSEWEAVNHLLR4										138581				93824
P62631	P62631;A0ABJ3HNU7	EF1A2_MOUSE	Eef1a2	Elongation factor 1-alpha 2	1	KLEDNPK	KLEDNPK	1	KLEDNPK1								75767.2							113538
P62631	P62631;A0ABJ3HNU7	EF1A2_MOUSE	Eef1a2	Elongation factor 1-alpha 2	1	KLEDNPK	KLEDNPK	2	KLEDNPK2				105783			691888				752032	516026			167924	10669.7
P62631	P62631;A0ABJ3HNU7	EF1A2_MOUSE	Eef1a2	Elongation factor 1-alpha 2	1	KLEDNPKSLK	KLEDNPKSLK	2	KLEDNPKSLK2																298583	300844
Q8CHX7	Q8CHX7;M0QWQ1	RFTN2_MOUSE	Rftn2	Raftlin-2	1	KLEDPDESSPGK	KLEDPDESSPGK	2	KLEDPDESSPGK2				7521.24				17130.5
A2A8Z1	A2A8Z1;A0A0A6YXH3;E9PXZ2;E9Q6C1;F6UHR6;Q5FWX7	OSBL9_MOUSE	Osbpl9	Oxysterol-binding protein-related protein 9	1	KLEDQNEYESR	KLEDQNEYESR	2	KLEDQNEYESR2																																							75631.1
A2A8Z1	A2A8Z1;A0A0A6YXH3;E9PXZ2;E9Q6C1;F6UHR6;Q5FWX7	OSBL9_MOUSE	Osbpl9	Oxysterol-binding protein-related protein 9	1	KLEDQNEYESR	KLEDQNEYESR	3	KLEDQNEYESR3									19229				27371.2																	52036.7									62178.5
Q80TJ1	Q80TJ1;A0A286YE00	CAPS1_MOUSE	Cadps	Calcium-dependent secretion activator 1	1	KLEDTIR	KLEDTIR	2	KLEDTIR2	279141	171223	68671.2	202740	1800000	14888.8	240900	344319	803976		328469	531256	359325		367541										499487
Q8BH79	Q8BH79;A0A1L1SS60	ANO10_MOUSE	Ano10	Anoctamin-10	1	KLEDTWYTR	KLEDTWYTR	2	KLEDTWYTR2																																							52292.1
F8WHQ1	F8WHQ1	F8WHQ1_MOUSE	Tpd52	Tumor protein D52	1	KLEDVKLQAFSHSFSIR	KLEDVKLQAFSHSFSIR	4	KLEDVKLQAFSHSFSIR4																129334	290706
A2AE20	A2AE20	LYZL5_MOUSE	Spaca5	Sperm acrosome-associated protein 5	1	KLEEAGLDGFK	KLEEAGLDGFK	2	KLEEAGLDGFK2																																							432054
A2AE20	A2AE20	LYZL5_MOUSE	Spaca5	Sperm acrosome-associated protein 5	1	KLEEAGLDGFK	KLEEAGLDGFK	3	KLEEAGLDGFK3																																							53021.6
Q61074	Q61074;A0A0J9YVG0	PPM1G_MOUSE	Ppm1g	Protein phosphatase 1G	1	KLEEALSTEGAEDTGNSDK	KLEEALSTEGAEDTGNSDK	3	KLEEALSTEGAEDTGNSDK3																																						682716	205388
Q9CR11	Q9CR11	YETS4_MOUSE	Yeats4	YEATS domain-containing protein 4	1	KLEEDDQTKDI	KLEEDDQTKDI	2	KLEEDDQTKDI2																	30600.2		78898.9			164447
A2APB8	A2APB8	TPX2_MOUSE	Tpx2	Targeting protein for Xklp2	1	KLEEEEEGSAPATSR	KLEEEEEGSAPATSR	3	KLEEEEEGSAPATSR3																																					142062
P32020	P32020	SCP2_MOUSE	Scp2	Sterol carrier protein 2	1	KLEEEGEQFVK	KLEEEGEQFVK	2	KLEEEGEQFVK2				58197		34012.2		157906	61572.2			103549									142684		326208	1890000						410537	257767					1060000			177999
P32020	P32020	SCP2_MOUSE	Scp2	Sterol carrier protein 2	1	KLEEEGEQFVK	KLEEEGEQFVK	3	KLEEEGEQFVK3									189933															855092
P32020	P32020	SCP2_MOUSE	Scp2	Sterol carrier protein 2	1	KLEEEGEQFVKK	KLEEEGEQFVKK	2	KLEEEGEQFVKK2						110602																		754326												2950000
P32020	P32020	SCP2_MOUSE	Scp2	Sterol carrier protein 2	1	KLEEEGEQFVKK	KLEEEGEQFVKK	3	KLEEEGEQFVKK3				145112				316688		65424.9		212800						1650000	490231	377590	434927			7790000						2520000						7060000			375431
S4R1P5	Q91ZU6;S4R1P5;A0A087WSP0	S4R1P5_MOUSE	Dst	Dystonin	1	KLEEFSTLLQK	KLEEFSTLLQK	2	KLEEFSTLLQK2						840385				466903
S4R1P5	Q91ZU6;S4R1P5;A0A087WSP0	S4R1P5_MOUSE	Dst	Dystonin	1	KLEEFSTLLQK	KLEEFSTLLQK	3	KLEEFSTLLQK3						393898				344928
Q9Z2I0	Q9Z2I0	LETM1_MOUSE	Letm1	Mitochondrial proton/calcium exchanger protein	1	KLEEGGPVYSPPAQVVVR	KLEEGGPVYSPPAQVVVR	2	KLEEGGPVYSPPAQVVVR2						2600000		99764.7	138842	3360000				311765
Q9Z2I0	Q9Z2I0	LETM1_MOUSE	Letm1	Mitochondrial proton/calcium exchanger protein	1	KLEEGGPVYSPPAQVVVR	KLEEGGPVYSPPAQVVVR	3	KLEEGGPVYSPPAQVVVR3	821957	903703	422687	535691	6080000	2230000		1070000	6960000	2360000		702671	6740000	744956					46782.1	82533.9	146784		986667	102832				670858		2870000									722575
Q9Z2I0	Q9Z2I0	LETM1_MOUSE	Letm1	Mitochondrial proton/calcium exchanger protein	1	KLEEGGPVYSPPAQVVVRK	KLEEGGPVYSPPAQVVVRK	3	KLEEGGPVYSPPAQVVVRK3														70952.1
O09131	O09131	GSTO1_MOUSE	Gsto1	Glutathione S-transferase omega-1	1	KLEEGMDNYK	KLEEGMDNYK	2	KLEEGMDNYK2																							139597								741958
O09131	O09131	GSTO1_MOUSE	Gsto1	Glutathione S-transferase omega-1	1	KLEEGMDNYK	KLEEGMDNYK	3	KLEEGMDNYK3																															310927
E9PVZ8;E9QAH1	E9PVZ8;E9QAH1	E9PVZ8_MOUSE;E9QAH1_MOUSE	Golgb1	Golgin B1	1	KLEEHEEALLGR	KLEEHEEALLGR	2	KLEEHEEALLGR2						13369.2
Q3UHK1	Q3UHK1	MYCT_MOUSE	Slc2a13	Proton myo-inositol cotransporter	1	KLEEIESLFDHR	KLEEIESLFDHR	3	KLEEIESLFDHR3						201981				127457
Q9D8W5	Q9D8W5;B1AT36;Q3TRH2	PSD12_MOUSE	Psmd12	26S proteasome non-ATPase regulatory subunit 12	1	KLEEIPK	KLEEIPK	2	KLEEIPK2																															162581							430583	178689
Q8CHI8	Q8CHI8;D3Z6R8;Q641K9	EP400_MOUSE	Ep400	E1A-binding protein p400	1	KLEEIPPASQEMAQMR	KLEEIPPASQEMAQMR	2	KLEEIPPASQEMAQMR2						30928.1				48853.6
Q63932	Q63932;Q91YS7;M0QWN2	MP2K2_MOUSE	Map2k2	Dual specificity mitogen-activated protein kinase kinase 2	1	KLEELDLDEQQR	KLEELDLDEQQR	3	KLEELDLDEQQR3				39330.7				24159.7																							56001.9							128698	38328
Q99ME9	Q99ME9	GTPB4_MOUSE	Gtpbp4	GTP-binding protein 4	1	KLEELEKEEELR	KLEELEKEEELR	2	KLEELEKEEELR2						428183				344167
P31938	P31938	MP2K1_MOUSE	Map2k1	Dual specificity mitogen-activated protein kinase kinase 1	1	KLEELELDEQQR	KLEELELDEQQR	2	KLEELELDEQQR2				446441		623113		391945		676148	96618.3	481364		371419	101229	180075	240888	135838		148886	123466
P31938	P31938	MP2K1_MOUSE	Map2k1	Dual specificity mitogen-activated protein kinase kinase 1	1	KLEELELDEQQR	KLEELELDEQQR	3	KLEELELDEQQR3	334458	426334	404682	585918			685899	418623				704242			962577	193766	371073		693117	745846	533592				297712																1740000
P31938	P31938	MP2K1_MOUSE	Map2k1	Dual specificity mitogen-activated protein kinase kinase 1	1	KLEELELDEQQRK	KLEELELDEQQRK	2	KLEELELDEQQRK2						191005				120698
P31938	P31938	MP2K1_MOUSE	Map2k1	Dual specificity mitogen-activated protein kinase kinase 1	1	KLEELELDEQQRK	KLEELELDEQQRK	3	KLEELELDEQQRK3						90944.3		37273.6		101414		58418.5								132838
Q9CPW3	Q9CPW3	RM54_MOUSE	Mrpl54	Large ribosomal subunit protein mL54	1	KLEELEPESR	KLEELEPESR	3	KLEELEPESR3																								56499.6
Q9CPW3	Q9CPW3	RM54_MOUSE	Mrpl54	Large ribosomal subunit protein mL54	1	KLEELEPESREYWR	KLEELEPESREYWR	3	KLEELEPESREYWR3																								139249													35203.8
A0A087WSP5;Q8C3V4	P42225;Q8C3V4;A0A087WSP5;Q99K94	A0A087WSP5_MOUSE;Q8C3V4_MOUSE	Stat1	Signal transducer and activator of transcription	1	KLEELEQK	KLEELEQK	2	KLEELEQK2	243957		118274														53105.2														121576
Q91XL9	Q91XL9;Q8K2D2	OSBL1_MOUSE	Osbpl1a	Oxysterol-binding protein-related protein 1	1	KLEELLLGAAR	KLEELLLGAAR	3	KLEELLLGAAR3														12607.2
Q6PD03	Q6PD03	2A5A_MOUSE	Ppp2r5a	Serine/threonine-protein phosphatase 2A 56 kDa regulatory subunit alpha isoform	1	KLEELQLK	KLEELQLK	2	KLEELQLK2						59376.7				19117
Q9QYX7	Q9QYX7;S4R2E0	PCLO_MOUSE	Pclo	Protein piccolo	1	KLEELQSMK	KLEELQSMK	2	KLEELQSMK2	1630000	1880000	553338											329518					267005	486180	545326
Q9Z1F9	Q9Z1F9	SAE2_MOUSE	Uba2	SUMO-activating enzyme subunit 2	1	KLEENEAASTKK	KLEENEAASTKK	3	KLEENEAASTKK3							18058.9
Q99LI7	Q99LI7	CSTF3_MOUSE	Cstf3	Cleavage stimulation factor subunit 3	1	KLEENPYDLDAWSILIR	KLEENPYDLDAWSILIR	3	KLEENPYDLDAWSILIR3		332232			54047.3	233336				205150				177784		136547	117650	191701			143355	4260000														129131		158145	148439
Q9DA97	Q9DA97;S4R2P6	SEP14_MOUSE	Septin14	Septin-14	1	KLEEQIIDFYK	KLEEQIIDFYK	2	KLEEQIIDFYK2																																							146295
P49025	P49025;D3YU89;D3Z1U0;E9QL53;F6SBR5	CTRO_MOUSE	Cit	Citron Rho-interacting kinase	1	KLEEQLEK	KLEEQLEK	2	KLEEQLEK2		575444
E9Q3G7	P98197;E9Q3G7;F6Z4J2	E9Q3G7_MOUSE	Atp11a	Phospholipid-transporting ATPase	1	KLEEQSLHDVLFDLSK	KLEEQSLHDVLFDLSK	3	KLEEQSLHDVLFDLSK3																														286189
O35857	O35857	TIM44_MOUSE	Timm44	Mitochondrial import inner membrane translocase subunit TIM44	1	KLEESDALQEAR	KLEESDALQEAR	2	KLEESDALQEAR2				119163				213703				179174		229124		380551	208400													220065						548892			433290
O35857	O35857	TIM44_MOUSE	Timm44	Mitochondrial import inner membrane translocase subunit TIM44	1	KLEESDALQEAR	KLEESDALQEAR	3	KLEESDALQEAR3	110587			77149.1																				213933						830968							67693.5		549315
F6SEU4	F6SEU4;A0A0A6YVS6;A0A0J9YUM2;A0A0J9YUZ2;A0A0J9YUZ5;A0A0J9YV63;A0A0J9YVH8;A0A140T8K9;A0A2R8VH83;A0A2R8VHH2;A0A338P799;J3QQ18	SYGP1_MOUSE	Syngap1	Ras/Rap GTPase-activating protein SynGAP	1	KLEEYER	KLEEYER	2	KLEEYER2					30154.4	32524.9				22865.5				82721.1		29783.3	19453.5		43587.2	25556.7
Q3UHC7	Q3UHC7;A2AUX3;A2AUX5;B7ZD29;F6QQP6;F6RK07	DAB2P_MOUSE	Dab2ip	Disabled homolog 2-interacting protein	1	KLEEYETLFK	KLEEYETLFK	2	KLEEYETLFK2		633060				970948				1790000				349367		449356
E9Q401	A2AGL3;E9Q401;A0A140LJF7;A0A140LJK7;E9PW34	RYR2_MOUSE	Ryr2	Ryanodine receptor 2	0	KLEFDGLYITEQPSEDDIKGQWDR	KLEFDGLYITEQPSEDDIKGQWDR	3	KLEFDGLYITEQPSEDDIKGQWDR3						453857				485109
E9Q401	A2AGL3;E9Q401;A0A140LJF7;A0A140LJK7;E9PW34	RYR2_MOUSE	Ryr2	Ryanodine receptor 2	0	KLEFDGLYITEQPSEDDIKGQWDR	KLEFDGLYITEQPSEDDIKGQWDR	4	KLEFDGLYITEQPSEDDIKGQWDR4				104138		183191		49292.4		204906		55082.6
Q3UGR5	Q3UGR5	HDHD2_MOUSE	Hdhd2	Haloacid dehalogenase-like hydrolase domain-containing protein 2	1	KLEFEISEDEIFTSLTAAR	KLEFEISEDEIFTSLTAAR	3	KLEFEISEDEIFTSLTAAR3				49672.7				38351.5			82669.8	77505.9			15734.3						25304.4								108068								46467.7	61947.5
D3YUL8;D3Z230;E9Q9A0;F6V2U0	Q9EPW0;D3YUD3;D3YUL8;D3Z230;E9Q9A0;F6V2U0;Q3UEQ1;A0A0R4J0Q2;E9QAD0;F6R4N2	D3YUL8_MOUSE;D3Z230_MOUSE;E9Q9A0_MOUSE;F6V2U0_MOUSE	Inpp4a	Inositol polyphosphate-4-phosphatase type I A	1	KLEFVPTNLHIQR	KLEFVPTNLHIQR	2	KLEFVPTNLHIQR2						79848.1				48808.3				67974.2
D3YUL8;D3Z230;E9Q9A0;F6V2U0	Q9EPW0;D3YUD3;D3YUL8;D3Z230;E9Q9A0;F6V2U0;Q3UEQ1;A0A0R4J0Q2;E9QAD0;F6R4N2	D3YUL8_MOUSE;D3Z230_MOUSE;E9Q9A0_MOUSE;F6V2U0_MOUSE	Inpp4a	Inositol polyphosphate-4-phosphatase type I A	1	KLEFVPTNLHIQR	KLEFVPTNLHIQR	3	KLEFVPTNLHIQR3						649766		73638.6		624575				1290000		286971	343293
E9QPE7	O08638;A0A338P6K2;A0A2R8VHF9;E9QPE7	E9QPE7_MOUSE	Myh11	Myosin-11	1	KLEGDASDFHEQIADLQAQIAELK	KLEGDASDFHEQIADLQAQIAELK	3	KLEGDASDFHEQIADLQAQIAELK3						255951				55930.9																					744845							314782	109582
E9QPE7	O08638;A0A338P6K2;A0A2R8VHF9;E9QPE7	E9QPE7_MOUSE	Myh11	Myosin-11	1	KLEGDASDFHEQIADLQAQIAELK	KLEGDASDFHEQIADLQAQIAELK	4	KLEGDASDFHEQIADLQAQIAELK4		135283																					274547								1200000							664622	129657
E9Q616	G3UW82;O08638;P13541;P13542;Q02566;Q5SX39;Q5SX40;Q91Z83;A0A338P6K2;A2AQP0;E9Q616;A0A2R8VHF9;B1AR69;E9QPE7	E9Q616_MOUSE	Ahnak	AHNAK nucleoprotein	0	KLEGDLK	KLEGDLK	2	KLEGDLK2																		1020000					1040000												149000000				87547.4
Q8VDD5	Q8VDD5	MYH9_MOUSE	Myh9	Myosin-9	1	KLEGDSTDLSDQIAELQAQIAELK	KLEGDSTDLSDQIAELQAQIAELK	3	KLEGDSTDLSDQIAELQAQIAELK3		530674				248577			236762																						1480000							228913
P55258	P55258	RAB8A_MOUSE	Rab8a	Ras-related protein Rab-8A	1	KLEGNSPQGSSHGVK	KLEGNSPQGSSHGVK	3	KLEGNSPQGSSHGVK3																														69180.5									29082.7
Q9JHU4	Q9JHU4	DYHC1_MOUSE	Dync1h1	Cytoplasmic dynein 1 heavy chain 1	1	KLEHLITELVHQR	KLEHLITELVHQR	2	KLEHLITELVHQR2						1800000				1240000				762696
Q9JHU4	Q9JHU4	DYHC1_MOUSE	Dync1h1	Cytoplasmic dynein 1 heavy chain 1	1	KLEHLITELVHQR	KLEHLITELVHQR	3	KLEHLITELVHQR3						4890000				5600000				4810000
Q9JHU4	Q9JHU4	DYHC1_MOUSE	Dync1h1	Cytoplasmic dynein 1 heavy chain 1	1	KLEHLITELVHQR	KLEHLITELVHQR	4	KLEHLITELVHQR4						2530000				2600000				2880000				636460																		258274
F8WHW6	O70161;F8WHW6;F7C0X9	F8WHW6_MOUSE	Pip5k1c	1-phosphatidylinositol-4-phosphate 5-kinase	1	KLEHTWK	KLEHTWK	2	KLEHTWK2					120105			105048	83659.3				82180.2
Q9ET30	A0A498WGK6;Q9ET30	TM9S3_MOUSE	Tm9sf3	Transmembrane 9 superfamily member 3	1	KLEIGFNGNR	KLEIGFNGNR	2	KLEIGFNGNR2																														26406.6									61701.4
Q61335	Q61335	BAP31_MOUSE	Bcap31	B-cell receptor-associated protein 31	1	KLEKAENEALAMQK	KLEKAENEALAMQK	2	KLEKAENEALAMQK2										252466				444270																						1100000
Q61335	Q61335	BAP31_MOUSE	Bcap31	B-cell receptor-associated protein 31	1	KLEKAENEALAMQK	KLEKAENEALAMQK	3	KLEKAENEALAMQK3										99314.8				265867																						359388
P17095	P17095;A0A338P6E8	HMGA1_MOUSE	Hmga1	High mobility group protein HMG-I/HMG-Y	1	KLEKEEEEGISQESSEEEQ	KLEKEEEEGISQESSEEEQ	3	KLEKEEEEGISQESSEEEQ3																			2710000	1680000																	5150000
Q6PAM1	Q6PAM1	TXLNA_MOUSE	Txlna	Alpha-taxilin	1	KLEKETTMYR	KLEKETTMYR	3	KLEKETTMYR3																								15985
P07310	P07310;A0A0J9YKD4	KCRM_MOUSE	Ckm	Creatine kinase M-type	1	KLEKGQSIDDMIPAQK	KLEKGQSIDDMIPAQK	3	KLEKGQSIDDMIPAQK3																									11200000	3300000		1220000
P07310	P07310;A0A0J9YKD4	KCRM_MOUSE	Ckm	Creatine kinase M-type	1	KLEKGQSIDDMIPAQK	KLEKGQSIDDMIPAQK	4	KLEKGQSIDDMIPAQK4																									3480000	851131
Q8CI08	Q68FF7;Q8CI08	SLAI2_MOUSE	Slain2	SLAIN motif-containing protein 2	0	KLEKQNEQLR	KLEKQNEQLR	3	KLEKQNEQLR3																																					1180000
F6ZDS4	F6ZDS4;Q7M739	TPR_MOUSE	Tpr	Nucleoprotein TPR	1	KLELDILPLQEANAELSEK	KLELDILPLQEANAELSEK	3	KLELDILPLQEANAELSEK3		307861														140462	242332		96863.8	162944	235882	2870000		222157				296979		131889	82828.1						296922	118617	146481
P97822	P97822;E9PZF5;E9Q5H2	AN32E_MOUSE	Anp32e	Acidic leucine-rich nuclear phosphoprotein 32 family member E	1	KLELSDNIISGGLEVLAEK	KLELSDNIISGGLEVLAEK	3	KLELSDNIISGGLEVLAEK3							392815	42556.3			323954				377668														366181	135442	173684							916067	106168
O35381	O35381;Q9EST5;D3YYE1;D3Z7M9;Q64G17;F6UFG6	AN32A_MOUSE	Anp32a	Acidic leucine-rich nuclear phosphoprotein 32 family member A	0	KLELSENR	KLELSENR	2	KLELSENR2	267431		184927	62004.5			593679	89177.9			735494	183702			867475				288256	181415	246206			285985	721285				1040000	659573	1570000							1020000	327612
Q8VDD5	Q8VDD5	MYH9_MOUSE	Myh9	Myosin-9	1	KLEMDLKDLEAHIDTANK	KLEMDLKDLEAHIDTANK	3	KLEMDLKDLEAHIDTANK3						46527.1
Q61233	Q61233	PLSL_MOUSE	Lcp1	Plastin-2	1	KLENCNYAVDLGK	KLENC(UniMod:4)NYAVDLGK	3	KLENC(UniMod:4)NYAVDLGK3																6571.04															293326
Q99K51	Q99K51;A0A1C7CYV0;B1AX58	PLST_MOUSE	Pls3	Plastin-3	1	KLENCNYAVELGKNPAK	KLENC(UniMod:4)NYAVELGKNPAK	3	KLENC(UniMod:4)NYAVELGKNPAK3																													79464.2		120577					66930.8
P13542	P13542	MYH8_MOUSE	Myh8	Myosin-8	1	KLENDVSQLQSEVEEVIQESR	KLENDVSQLQSEVEEVIQESR	3	KLENDVSQLQSEVEEVIQESR3																															728406
F6ZDS4	F6ZDS4;Q7M739	TPR_MOUSE	Tpr	Nucleoprotein TPR	1	KLENEVEQR	KLENEVEQR	2	KLENEVEQR2																					23725.9									20039.7								16239.9	50149.9
Q9CRD0	Q9CRD0;A0A0J9YUB6;A0A0J9YUK7	OCAD1_MOUSE	Ociad1	OCIA domain-containing protein 1	1	KLENSPLGEALR	KLENSPLGEALR	2	KLENSPLGEALR2				228552		1630000				1540000				2480000																						580236
Q9CRD0	Q9CRD0;A0A0J9YUB6;A0A0J9YUK7	OCAD1_MOUSE	Ociad1	OCIA domain-containing protein 1	1	KLENSPLGEALR	KLENSPLGEALR	3	KLENSPLGEALR3	530438	779883				504857		136585		579929		111552		1790000		176786	178303		504923	577750	545098	645300		467918				967894								548170	1340000		189575
Q69ZN7	Q69ZN7;A0A286YDF5;E9Q390;A0A286YCZ3	MYOF_MOUSE	Myof	Myoferlin	1	KLEPISSDDLLVVEK	KLEPISSDDLLVVEK	3	KLEPISSDDLLVVEK3																															35301.9
Q8BXZ1	Q8BXZ1;A0A494BB11	TMX3_MOUSE	Tmx3	Protein disulfide-isomerase TMX3	1	KLEPIWNEVGLEMK	KLEPIWNEVGLEMK	2	KLEPIWNEVGLEMK2						979814				1170000				1360000
Q8BXZ1	Q8BXZ1;A0A494BB11	TMX3_MOUSE	Tmx3	Protein disulfide-isomerase TMX3	1	KLEPIWNEVGLEMK	KLEPIWNEVGLEMK	3	KLEPIWNEVGLEMK3				165387		270597		60649.5		340331		132446		841342				563725												114997	116834					145314
A2ASS6	A2ASS6;A0A5K1VVQ1;A0A5K1VVQ9;E9Q8N1	TITIN_MOUSE	Ttn	Titin	1	KLEPNDKVVTR	KLEPNDKVVTR	2	KLEPNDKVVTR2																		1100000
Q8C5W0	Q8C5W0	CLMN_MOUSE	Clmn	Calmin	1	KLEPPPKDPEQEDQGHALPPETPADK	KLEPPPKDPEQEDQGHALPPETPADK	4	KLEPPPKDPEQEDQGHALPPETPADK4										4995.85
Q3U5C8	Q3U5C8	ARHGG_MOUSE	Arhgef16	Rho guanine nucleotide exchange factor 16	1	KLEPSEPLLPGGSSR	KLEPSEPLLPGGSSR	3	KLEPSEPLLPGGSSR3																													177146	90214.2						160519
Q7TPM9	Q7TPM9;A0A0U1RQ60	MTMRA_MOUSE	Mtmr10	Myotubularin-related protein 10	1	KLEPVLLPGEIVVNEVNFVR	KLEPVLLPGEIVVNEVNFVR	3	KLEPVLLPGEIVVNEVNFVR3						32928.7				28717.3
Q00898	Q00898	A1AT5_MOUSE	Serpina1e	Alpha-1-antitrypsin 1-5	1	KLEQDTVFVLANYILFK	KLEQDTVFVLANYILFK	3	KLEQDTVFVLANYILFK3											300093													149194							5700000				43600000		370568
Q6WQJ1	Q6WQJ1	DGLA_MOUSE	Dagla	Diacylglycerol lipase-alpha	1	KLEQEMVLSQAFGR	KLEQEMVLSQAFGR	2	KLEQEMVLSQAFGR2						524613				423745
Q6WQJ1	Q6WQJ1	DGLA_MOUSE	Dagla	Diacylglycerol lipase-alpha	1	KLEQEMVLSQAFGR	KLEQEMVLSQAFGR	3	KLEQEMVLSQAFGR3						142681				152918				64533.1
P26039	P26039;Q71LX4;A0A1L1SQ51;E9PUM4;A0A1L1SQP9;A0A1L1SRI1;Q8CDM9	TLN1_MOUSE	Tln1	Talin-1	0	KLEQLKPR	KLEQLKPR	2	KLEQLKPR2																		79394.4																		488628
Q7TT50	Q7TT50;A0A1Y7VKD5	MRCKB_MOUSE	Cdc42bpb	Serine/threonine-protein kinase MRCK beta	1	KLEQLLLDGPWR	KLEQLLLDGPWR	2	KLEQLLLDGPWR2						415644				303318
Q7TT50	Q7TT50;A0A1Y7VKD5	MRCKB_MOUSE	Cdc42bpb	Serine/threonine-protein kinase MRCK beta	1	KLEQLLLDGPWR	KLEQLLLDGPWR	3	KLEQLLLDGPWR3						202300				159522
Q4KUS2	Q4KUS2;H3BJZ7	UN13A_MOUSE	Unc13a	Protein unc-13 homolog A	1	KLEQLNAMR	KLEQLNAMR	2	KLEQLNAMR2		83046.4				103302				21823.2									66508.2	138410
Q9QZ73	Q9QZ73;A0A1Y7VP24;A0A0G2JDM0;A0A0G2JDN9;A0A0G2JEA2;A0A0G2JGV7;A0A140T8R8;A0A1B0GXL7;Q3UT23	DCNL1_MOUSE	Dcun1d1	DCN1-like protein 1	0	KLEQLYTR	KLEQLYTR	2	KLEQLYTR2														232659
Q8R4N0	Q8R4N0	CLYBL_MOUSE	Clybl	Citramalyl-CoA lyase, mitochondrial	1	KLEQPMNLIPFVETAMGLLNFK	KLEQPMNLIPFVETAMGLLNFK	3	KLEQPMNLIPFVETAMGLLNFK3				101819						53009.9											254263		52184.4	218395				130322											271613
Q6PDQ2	Q6PDQ2;E9QAS5;E9QAS4	CHD4_MOUSE	Chd4	Chromodomain-helicase-DNA-binding protein 4	1	KLERPPETPTVDPTVK	KLERPPETPTVDPTVK	3	KLERPPETPTVDPTVK3						123648				83806.1								42309.1				446721
E9Q1Z2	E9Q1Z2	E9Q1Z2_MOUSE	Enthd1	ENTH domain containing 1	1	KLESAIANTITESPPQTPQEK	KLESAIANTITESPPQTPQEK	3	KLESAIANTITESPPQTPQEK3																																							149388
Q8CI52	Q8CI52;A0A3P9AQ15	ASTRC_MOUSE	Gramd1c	Protein Aster-C	1	KLESDLLMEESVLSQSIEDAGK	KLESDLLMEESVLSQSIEDAGK	3	KLESDLLMEESVLSQSIEDAGK3																																							126045
Q6ZWR6	Q6ZWR6;A0A1L1STC6	SYNE1_MOUSE	Syne1	Nesprin-1	1	KLESTLTGLEQSR	KLESTLTGLEQSR	2	KLESTLTGLEQSR2						1970000				2160000				623305		534361	707563	145332
Q6ZWR6	Q6ZWR6;A0A1L1STC6	SYNE1_MOUSE	Syne1	Nesprin-1	1	KLESTLTGLEQSR	KLESTLTGLEQSR	3	KLESTLTGLEQSR3	222295	541607				526159				742034				612104		417900	619413
Q3TYA6	Q3TYA6	MPP8_MOUSE	Mphosph8	M-phase phosphoprotein 8	1	KLESTNAFLER	KLESTNAFLER	2	KLESTNAFLER2						190718				285018				52684.7		25988.8	30263.7					1210000
Q3TYA6	Q3TYA6	MPP8_MOUSE	Mphosph8	M-phase phosphoprotein 8	1	KLESTNAFLERR	KLESTNAFLERR	3	KLESTNAFLERR3																						359138
Q8BHX1	Q8BHX1;A0A494BB26	HAUS1_MOUSE	Haus1	HAUS augmin-like complex subunit 1	1	KLESYLDLMPSPSLAQLK	KLESYLDLMPSPSLAQLK	3	KLESYLDLMPSPSLAQLK3																																						35753.5	8002.2
Q60932	Q60932;F2Z471	VDAC1_MOUSE	Vdac1	Non-selective voltage-gated ion channel VDAC1	1	KLETAVNLAWTAGNSNTR	KLETAVNLAWTAGNSNTR	2	KLETAVNLAWTAGNSNTR2				1270000		16900000		2660000		24600000		1120000		9170000		3570000	5280000	12800000	1800000	5930000	4440000			2100000				2770000								13200000
Q60932	Q60932;F2Z471	VDAC1_MOUSE	Vdac1	Non-selective voltage-gated ion channel VDAC1	1	KLETAVNLAWTAGNSNTR	KLETAVNLAWTAGNSNTR	3	KLETAVNLAWTAGNSNTR3	2420000	370479	212425	2110000		9660000	259644	3770000		16700000		2790000		9700000		4010000	5740000	13400000	9650000	19700000	20400000	1430000	1030000	10100000				12400000	7580000	3300000	326326				2090000	15100000	2920000	741790	415813
Q5SX39	G3UW82;Q5SX39;Q5SX40	MYH4_MOUSE	Myh4	Myosin-4	0	KLETDISQIQGEMEDIVQEAR	KLETDISQIQGEM(UniMod:35)EDIVQEAR	3	KLETDISQIQGEM(UniMod:35)EDIVQEAR3																		5540000					656182					2100000							6310000
Q5SX39	G3UW82;Q5SX39;Q5SX40	MYH4_MOUSE	Myh4	Myosin-4	0	KLETDISQIQGEMEDIVQEAR	KLETDISQIQGEMEDIVQEAR	3	KLETDISQIQGEMEDIVQEAR3																		278000000				954894	36200000					15300000			2760000				291000000
Q5SX39	G3UW82;Q5SX39;Q5SX40	MYH4_MOUSE	Myh4	Myosin-4	0	KLETDISQIQGEMEDIVQEAR	KLETDISQIQGEMEDIVQEAR	4	KLETDISQIQGEMEDIVQEAR4																		2130000					271506					201520							1720000
Q5SX39	G3UW82;Q5SX39;Q5SX40	MYH4_MOUSE	Myh4	Myosin-4	0	KLETDISQIQGEMEDIVQEARNAEEK	KLETDISQIQGEMEDIVQEARNAEEK	4	KLETDISQIQGEMEDIVQEARNAEEK4																		4930000
Q9D1G5	Q9D1G5;A2AKH7;Q8JZX5	LRC57_MOUSE	Lrrc57	Leucine-rich repeat-containing protein 57	1	KLETLSLNNNHLR	KLETLSLNNNHLR	2	KLETLSLNNNHLR2										211811
Q9D1G5	Q9D1G5;A2AKH7;Q8JZX5	LRC57_MOUSE	Lrrc57	Leucine-rich repeat-containing protein 57	1	KLETLSLNNNHLR	KLETLSLNNNHLR	3	KLETLSLNNNHLR3						401233		115584		492541				323354
Q91YE5	Q91YE5;A0A1W2P6X9;A0A5F8MPQ7;E9Q374;F8VPM0;A0A1W2P6L0	BAZ2A_MOUSE	Baz2a	Bromodomain adjacent to zinc finger domain protein 2A	1	KLETQEILSEDDKAK	KLETQEILSEDDKAK	3	KLETQEILSEDDKAK3																						4620000
A0A140LIW3	A0A140LIW3	A0A140LIW3_MOUSE	Frmpd3	FERM and PDZ domain containing 3	1	KLETTLDGAHSASEGPTKPK	KLETTLDGAHSASEGPTKPK	3	KLETTLDGAHSASEGPTKPK3						239698				159580				307720		125519
A0A140LIW3	A0A140LIW3	A0A140LIW3_MOUSE	Frmpd3	FERM and PDZ domain containing 3	1	KLETTLDGAHSASEGPTKPK	KLETTLDGAHSASEGPTKPK	4	KLETTLDGAHSASEGPTKPK4														260266
A2AMW0	P47757;A0A0A0MQI9;A2AMW0;F6YHZ8;F7CAZ6	A2AMW0_MOUSE	Capzb	F-actin-capping protein subunit beta	1	KLEVEANNAFDQYR	KLEVEANNAFDQYR	2	KLEVEANNAFDQYR2				437787		4300000		507601		3540000		473601		415776					154515	212749	1130000		396844																151171
A2AMW0	P47757;A0A0A0MQI9;A2AMW0;F6YHZ8;F7CAZ6	A2AMW0_MOUSE	Capzb	F-actin-capping protein subunit beta	1	KLEVEANNAFDQYR	KLEVEANNAFDQYR	3	KLEVEANNAFDQYR3	367359	750844	418970	646731		2600000	616320	639723		2430000	706877	605921		270157	814992				1040000	867138	3370000	254895	893099	82862.1				439303		158812	279379				1580000		390423	629301	1020000		678361
Q923D5	Q923D5;A0A0N4SWF7	WBP11_MOUSE	Wbp11	WW domain-binding protein 11	1	KLEVEYEQKR	KLEVEYEQKR	3	KLEVEYEQKR3																			80932.1														226923			76807
Q9DAN1	Q9DAN1	PDILT_MOUSE	Pdilt	Protein disulfide-isomerase-like protein of the testis	1	KLEVKEEL	KLEVKEEL	2	KLEVKEEL2																						5690000															4040000		1260000
O54724	O54724	CAVN1_MOUSE	Cavin1	Caveolae-associated protein 1	1	KLEVNEAELLR	KLEVNEAELLR	2	KLEVNEAELLR2						307728				717779				228694		106597		1000000	206635	116763	194382	1180000	1920000	1170000				1750000			6360000					622989	6160000		243332
O54724	O54724	CAVN1_MOUSE	Cavin1	Caveolae-associated protein 1	1	KLEVNEAELLR	KLEVNEAELLR	3	KLEVNEAELLR3	174081	138361	319137							638785				153925		179775		608658	545981	416784	413640		2800000	2400000	1800000	585594		3770000	451168	476308	4390000				1480000	484889	15500000	109120	544300
O54724	O54724	CAVN1_MOUSE	Cavin1	Caveolae-associated protein 1	1	KLEVNEAELLRR	KLEVNEAELLRR	3	KLEVNEAELLRR3						36279.4																243375		298558				470768								243100	2720000
E9QPE7	O08638;A0A338P6K2;A0A2R8VHF9;E9QPE7	E9QPE7_MOUSE	Myh11	Myosin-11	1	KLEVQLQDLQSK	KLEVQLQDLQSK	2	KLEVQLQDLQSK2						478410				561401						181165		1710000													950821					278210			83938.3
E9QPE7	O08638;A0A338P6K2;A0A2R8VHF9;E9QPE7	E9QPE7_MOUSE	Myh11	Myosin-11	1	KLEVQLQDLQSK	KLEVQLQDLQSK	3	KLEVQLQDLQSK3																		1510000				428545	428819		686754						592610							426250	128678
Q8CH77	Q8CH77;A0A589P973	NAV1_MOUSE	Nav1	Neuron navigator 1	1	KLEYDSGSLKMEPGTSK	KLEYDSGSLKMEPGTSK	2	KLEYDSGSLKMEPGTSK2										5448.22				14320.5
Q8CH77	Q8CH77;A0A589P973	NAV1_MOUSE	Nav1	Neuron navigator 1	1	KLEYDSGSLKMEPGTSK	KLEYDSGSLKMEPGTSK	3	KLEYDSGSLKMEPGTSK3										41917.6				235283		102701	48928.4
Q99PH1	Q99PH1	LRRC4_MOUSE	Lrrc4	Leucine-rich repeat-containing protein 4	1	KLEYISEGAFEGLFNLK	KLEYISEGAFEGLFNLK	3	KLEYISEGAFEGLFNLK3						15836.1				22312.6
Q9JLM8	Q9JLM8;A0A0G2JGQ6;Q80VB6	DCLK1_MOUSE	Dclk1	Serine/threonine-protein kinase DCLK1	1	KLEYTKNVNPNWSVNVK	KLEYTKNVNPNWSVNVK	3	KLEYTKNVNPNWSVNVK3														40999.3		14683.6
P46460	P46460	NSF_MOUSE	Nsf	Vesicle-fusing ATPase	1	KLFADAEEEQR	KLFADAEEEQR	2	KLFADAEEEQR2	926107	968695	461546	912010	457608	224644		1120000	413382	136280		1180000	362335	2070000		168339	112153	541214		37356.7																205616
P46460	P46460	NSF_MOUSE	Nsf	Vesicle-fusing ATPase	1	KLFADAEEEQR	KLFADAEEEQR	3	KLFADAEEEQR3	1710000	1850000	1360000	199247	873960	67817.7		299776	1080000	27746		513102	1070000	473614					63111.8	56169.8
P46460	P46460	NSF_MOUSE	Nsf	Vesicle-fusing ATPase	1	KLFADAEEEQRR	KLFADAEEEQRR	2	KLFADAEEEQRR2				196865				869896				627005		419431
P46460	P46460	NSF_MOUSE	Nsf	Vesicle-fusing ATPase	1	KLFADAEEEQRR	KLFADAEEEQRR	3	KLFADAEEEQRR3	2720000	2910000	1840000	788482	1180000	311196	97014.5	1430000	941806	172662	153026	1640000	1630000	1320000	224418		45903.3	454891	1140000	955045	720151			23605.2				543843		159952									97662.8
Q7TNC9	Q7TNC9;Q3TZT4	I5P1_MOUSE	Inpp5a	Inositol polyphosphate-5-phosphatase A	1	KLFDYFNQDVFR	KLFDYFNQDVFR	2	KLFDYFNQDVFR2						9637.98				9562.92
Q9WVK4	Q9WVK4	EHD1_MOUSE	Ehd1	EH domain-containing protein 1	1	KLFEAEEQDLFK	KLFEAEEQDLFK	2	KLFEAEEQDLFK2																															87188.7
Q9WVK4	Q9WVK4	EHD1_MOUSE	Ehd1	EH domain-containing protein 1	1	KLFEAEEQDLFKDIQSLPR	KLFEAEEQDLFKDIQSLPR	3	KLFEAEEQDLFKDIQSLPR3						59893.5				81021.5																			397791	151353	588767							67088.8	76249.4
Q9WVK4	Q9WVK4	EHD1_MOUSE	Ehd1	EH domain-containing protein 1	1	KLFEAEEQDLFKDIQSLPR	KLFEAEEQDLFKDIQSLPR	4	KLFEAEEQDLFKDIQSLPR4						71741.6		39274.7		113318				133548											110542				358326	105457	570808							93635.8	69759.1
Q9QXY6	Q9QXY6	EHD3_MOUSE	Ehd3	EH domain-containing protein 3	1	KLFEAEEQDLFR	KLFEAEEQDLFR	2	KLFEAEEQDLFR2				6406.48		122293		14957.2		28746.3
Q9QXY6	Q9QXY6	EHD3_MOUSE	Ehd3	EH domain-containing protein 3	1	KLFEAEEQDLFR	KLFEAEEQDLFR	3	KLFEAEEQDLFR3		252429	93511.3	92354.3		145420		69488.2		38243.7	25098.7	68644.9		83775.9	20999.9
Q9QXY6	Q9QXY6	EHD3_MOUSE	Ehd3	EH domain-containing protein 3	1	KLFEAEEQDLFRDIQSLPR	KLFEAEEQDLFRDIQSLPR	3	KLFEAEEQDLFRDIQSLPR3						16766		17186.2		35298.3				203623
Q9QXY6	Q9QXY6	EHD3_MOUSE	Ehd3	EH domain-containing protein 3	1	KLFEAEEQDLFRDIQSLPR	KLFEAEEQDLFRDIQSLPR	4	KLFEAEEQDLFRDIQSLPR4				12039.2				17042.3		70803.3		14174		87643.8																30089.6
Q99K48	Q99K48	NONO_MOUSE	Nono	Non-POU domain-containing octamer-binding protein	1	KLFEKYGK	KLFEKYGK	2	KLFEKYGK2																	116563
Q8BPN8	Q8BPN8;B0V2P5;F6RYL8	DMXL2_MOUSE	Dmxl2	DmX-like protein 2	1	KLFFTTANAHFK	KLFFTTANAHFK	2	KLFFTTANAHFK2										8598.35
Q8BPN8	Q8BPN8;B0V2P5;F6RYL8	DMXL2_MOUSE	Dmxl2	DmX-like protein 2	1	KLFFTTANAHFK	KLFFTTANAHFK	3	KLFFTTANAHFK3						218192				433422
F8VPQ1	Q8CIQ7;F8VPQ1	F8VPQ1_MOUSE	Dock3	Dedicator of cyto-kinesis 3	1	KLFGFAFSPLMR	KLFGFAFSPLMR	2	KLFGFAFSPLMR2						9481.02				16694.8
P59764	P59764;A0A1Y7VLY2	DOCK4_MOUSE	Dock4	Dedicator of cytokinesis protein 4	1	KLFGFSFVPLMQEDGR	KLFGFSFVPLMQEDGR	2	KLFGFSFVPLMQEDGR2						29480.8				37548.7
P59764	P59764;A0A1Y7VLY2	DOCK4_MOUSE	Dock4	Dedicator of cytokinesis protein 4	1	KLFGFSFVPLMQEDGR	KLFGFSFVPLMQEDGR	3	KLFGFSFVPLMQEDGR3						119879				177292				39883.5
Q920P3	Q920P3	BRNP1_MOUSE	Brinp1	BMP/retinoic acid-inducible neural-specific protein 1	1	KLFGLSVR	KLFGLSVR	2	KLFGLSVR2																251226	222462
Q9D6K8	Q9D6K8	FUND2_MOUSE	Fundc2	FUN14 domain-containing protein 2	1	KLFGQESGPSAEK	KLFGQESGPSAEK	2	KLFGQESGPSAEK2														40550.5
Q8BG05	Q8BG05;A2AL12	ROA3_MOUSE	Hnrnpa3	Heterogeneous nuclear ribonucleoprotein A3	1	KLFIGGLSFETTDDSLR	KLFIGGLSFETTDDSLR	2	KLFIGGLSFETTDDSLR2						285239				231089						878621	737919	823084				9100000														594497
Q8BG05	Q8BG05;A2AL12	ROA3_MOUSE	Hnrnpa3	Heterogeneous nuclear ribonucleoprotein A3	1	KLFIGGLSFETTDDSLR	KLFIGGLSFETTDDSLR	3	KLFIGGLSFETTDDSLR3						141883				112099						2110000	3560000	1340000	262602	85037.4	533189	12800000														692629			266010
Q8BG05	Q8BG05;A2AL12	ROA3_MOUSE	Hnrnpa3	Heterogeneous nuclear ribonucleoprotein A3	1	KLFIGGLSFETTDDSLREHFEK	KLFIGGLSFETTDDSLREHFEK	3	KLFIGGLSFETTDDSLREHFEK3						3120000				6120000				1440000		7190000	5330000	4880000	1790000	1450000	2180000	31900000		676024				771390								12500000	5270000
Q8BG05	Q8BG05;A2AL12	ROA3_MOUSE	Hnrnpa3	Heterogeneous nuclear ribonucleoprotein A3	1	KLFIGGLSFETTDDSLREHFEK	KLFIGGLSFETTDDSLREHFEK	4	KLFIGGLSFETTDDSLREHFEK4						4540000				10400000				2440000		11500000	13900000	7800000	10200000	4240000	7090000	57100000		5650000				3820000								13900000	22500000
P49312	P49312;Q5EBP8	ROA1_MOUSE	Hnrnpa1	Heterogeneous nuclear ribonucleoprotein A1	1	KLFIGGLSFETTDESLR	KLFIGGLSFETTDESLR	2	KLFIGGLSFETTDESLR2						2930000				5610000				520374		2780000	4580000	4040000			833997	2730000														1870000
P49312	P49312;Q5EBP8	ROA1_MOUSE	Hnrnpa1	Heterogeneous nuclear ribonucleoprotein A1	1	KLFIGGLSFETTDESLR	KLFIGGLSFETTDESLR	3	KLFIGGLSFETTDESLR3		521499		57113.8		1780000				3420000				713063		3430000	6850000	4820000	4320000	1600000	4960000	7250000	347521	796660				556106			824939					1860000	1220000		633580
O88569	O88569;A0ABA7IW04	ROA2_MOUSE	Hnrnpa2b1	Heterogeneous nuclear ribonucleoproteins A2/B1	1	KLFIGGLSFETTEESLR	KLFIGGLSFETTEESLR	2	KLFIGGLSFETTEESLR2						2920000				4860000				261321		1290000	823163	1180000	462969	438438	1720000			430886							702937					1390000
O88569	O88569;A0ABA7IW04	ROA2_MOUSE	Hnrnpa2b1	Heterogeneous nuclear ribonucleoproteins A2/B1	1	KLFIGGLSFETTEESLR	KLFIGGLSFETTEESLR	3	KLFIGGLSFETTEESLR3		88202.4		257105		1470000	54257.1	109949		2650000		174560		191054		1420000	2120000	1400000	1390000	1360000	5330000	2200000	365800	1030000				855379	757105		1100000					836377	4250000	168597	701090
O88569	O88569;A0ABA7IW04	ROA2_MOUSE	Hnrnpa2b1	Heterogeneous nuclear ribonucleoproteins A2/B1	1	KLFIGGLSFETTEESLRNYYEQWGK	KLFIGGLSFETTEESLRNYYEQWGK	3	KLFIGGLSFETTEESLRNYYEQWGK3						28236.7				135047				364647		234120	481319	503324	1810000	1350000	618924			492499				609355								754685	1780000
O88569	O88569;A0ABA7IW04	ROA2_MOUSE	Hnrnpa2b1	Heterogeneous nuclear ribonucleoproteins A2/B1	1	KLFIGGLSFETTEESLRNYYEQWGK	KLFIGGLSFETTEESLRNYYEQWGK	4	KLFIGGLSFETTEESLRNYYEQWGK4										120390				131908		305616	655194	769743	3320000	2030000	1160000	342064		811773				823266								607401	2980000
P28659	P28659;A0A0R4J0T5	CELF1_MOUSE	Celf1	CUGBP Elav-like family member 1	1	KLFIGMISK	KLFIGMISK	2	KLFIGMISK2															51783.2						187826																		21347
A0AAA9WVX7	Q9Z0H4;A0A0R4J2B0;A0AAA9WVX7;E9QA47;S4R1S7;S4R2L5;S4R2S7;S4R2U7;V9GX43	A0AAA9WVX7_MOUSE	Celf2	CUGBP, Elav-like family member 2	1	KLFIGMVSK	KLFIGMVSK	2	KLFIGMVSK2								47544.8		778936					108452		255128		247298	224035	1160000
Q9JME5	Q9JME5;A0A571BES1;A0A571BEW4	AP3B2_MOUSE	Ap3b2	AP-3 complex subunit beta-2	1	KLFLAPK	KLFLAPK	2	KLFLAPK2					1220000			65227.7	951986				792627
Q9JME5	Q9JME5;A0A571BES1;A0A571BEW4	AP3B2_MOUSE	Ap3b2	AP-3 complex subunit beta-2	1	KLFLAPKPAPILESSFK	KLFLAPKPAPILESSFK	3	KLFLAPKPAPILESSFK3																43851.1	37528
Q8R2Y0	Q8R2Y0	ABHD6_MOUSE	Abhd6	Monoacylglycerol lipase ABHD6	1	KLFLEIVNEK	KLFLEIVNEK	2	KLFLEIVNEK2						1370000				1450000
Q8R2Y0	Q8R2Y0	ABHD6_MOUSE	Abhd6	Monoacylglycerol lipase ABHD6	1	KLFLEIVNEK	KLFLEIVNEK	3	KLFLEIVNEK3						228799				226866
Q9CQF3	Q9CQF3;A0A1D5RLS2;A0A1D5RM23;A0A1D5RLT7	CPSF5_MOUSE	Nudt21	Cleavage and polyadenylation specificity factor subunit 5	1	KLFLVQLQEK	KLFLVQLQEK	2	KLFLVQLQEK2										246650
Q9CQF3	Q9CQF3;A0A1D5RLS2;A0A1D5RM23;A0A1D5RLT7	CPSF5_MOUSE	Nudt21	Cleavage and polyadenylation specificity factor subunit 5	1	KLFLVQLQEK	KLFLVQLQEK	3	KLFLVQLQEK3														55992.6					93636.2	147409	113943
Q8R480	Q8R480	NUP85_MOUSE	Nup85	Nuclear pore complex protein Nup85	1	KLFNESHGIFVGLQKIEEELSGK	KLFNESHGIFVGLQKIEEELSGK	4	KLFNESHGIFVGLQKIEEELSGK4										19770.1
P62754	P62754	RS6_MOUSE	Rps6	Small ribosomal subunit protein eS6	1	KLFNLSK	KLFNLSK	2	KLFNLSK2																		742141				1400000														2140000			102071		8220000	2380000
P62754	P62754	RS6_MOUSE	Rps6	Small ribosomal subunit protein eS6	1	KLFNLSKEDDVR	KLFNLSKEDDVR	2	KLFNLSKEDDVR2						479629				411100												740173														1830000
P62754	P62754	RS6_MOUSE	Rps6	Small ribosomal subunit protein eS6	1	KLFNLSKEDDVR	KLFNLSKEDDVR	3	KLFNLSKEDDVR3						221658				274355								1060000		60767.9		1410000														3660000	267283
Q91XE0	Q91XE0	GLYAT_MOUSE	Glyat	Glycine N-acyltransferase	1	KLFPSLLDTK	KLFPSLLDTK	2	KLFPSLLDTK2																								841651				232830		13400000									122605
Q9QZD8	Q9QZD8	DIC_MOUSE	Slc25a10	Mitochondrial dicarboxylate carrier	1	KLFSGATMASSR	KLFSGATMASSR	2	KLFSGATMASSR2														41034																						728721
A0A494BAP2	Q8BVP5;Q8C4X2;A0A494BAP2;Q99K78;A0A494BAN5	A0A494BAP2_MOUSE	Csnk1g3	non-specific serine/threonine protein kinase	0	KLFTDLFDR	KLFTDLFDR	2	KLFTDLFDR2						442072				281474
Q60675	Q60675;A0A1W2P7N3	LAMA2_MOUSE	Lama2	Laminin subunit alpha-2	1	KLFVGGAPPEFQPSPLR	KLFVGGAPPEFQPSPLR	2	KLFVGGAPPEFQPSPLR2																		927945
Q60675	Q60675;A0A1W2P7N3	LAMA2_MOUSE	Lama2	Laminin subunit alpha-2	1	KLFVGGAPPEFQPSPLR	KLFVGGAPPEFQPSPLR	3	KLFVGGAPPEFQPSPLR3																		3050000				506764						1520000
O88569	O88569;A0A0N4SUM2;A0ABA7IW04	ROA2_MOUSE	Hnrnpa2b1	Heterogeneous nuclear ribonucleoproteins A2/B1	1	KLFVGGIK	KLFVGGIK	2	KLFVGGIK2						619910				371210						3740000	5310000	1710000				11300000														9440000
O88569	O88569;A0A0N4SUM2;A0ABA7IW04	ROA2_MOUSE	Hnrnpa2b1	Heterogeneous nuclear ribonucleoproteins A2/B1	1	KLFVGGIKEDTEEHHLR	KLFVGGIKEDTEEHHLR	3	KLFVGGIKEDTEEHHLR3						957411				549692								1160000																		5780000
O88569	O88569;A0A0N4SUM2;A0ABA7IW04	ROA2_MOUSE	Hnrnpa2b1	Heterogeneous nuclear ribonucleoproteins A2/B1	1	KLFVGGIKEDTEEHHLR	KLFVGGIKEDTEEHHLR	4	KLFVGGIKEDTEEHHLR4						1120000				675458						1740000	2110000					2040000														12900000
Q9CX86	Q9CX86	ROA0_MOUSE	Hnrnpa0	Heterogeneous nuclear ribonucleoprotein A0	1	KLFVGGLKGDVAEGDLIEHFSQFGAVEK	KLFVGGLKGDVAEGDLIEHFSQFGAVEK	3	KLFVGGLKGDVAEGDLIEHFSQFGAVEK3										200219						393074	357269					901602
Q9CX86	Q9CX86	ROA0_MOUSE	Hnrnpa0	Heterogeneous nuclear ribonucleoprotein A0	1	KLFVGGLKGDVAEGDLIEHFSQFGAVEK	KLFVGGLKGDVAEGDLIEHFSQFGAVEK	4	KLFVGGLKGDVAEGDLIEHFSQFGAVEK4										426055						1810000	1950000	285655		588498	348889	6330000		203046												1250000	4470000
Q61768	Q61768	KINH_MOUSE	Kif5b	Kinesin-1 heavy chain	1	KLFVQDLATR	KLFVQDLATR	2	KLFVQDLATR2																97316.4		565296																		580378	263917
P28738	P28738	KIF5C_MOUSE	Kif5c	Kinesin heavy chain isoform 5C	1	KLFVQDLTTR	KLFVQDLTTR	2	KLFVQDLTTR2						103267		20839.6		41844.7						151018	160147
P28738	P28738	KIF5C_MOUSE	Kif5c	Kinesin heavy chain isoform 5C	1	KLFVQDLTTR	KLFVQDLTTR	3	KLFVQDLTTR3													148315	217608		162118	173626	134675	72133.4	77300.6	68642.7							83530.8
O88456	O88456;A0A0R4J1C2	CPNS1_MOUSE	Capns1	Calpain small subunit 1	1	KLFVQLAGDDMEVSATELMNILNK	KLFVQLAGDDMEVSATELMNILNK	3	KLFVQLAGDDMEVSATELMNILNK3										129366																					456771
E9Q401	E9Q401	RYR2_MOUSE	Ryr2	Ryanodine receptor 2	1	KLFWGIFDALSQK	KLFWGIFDALSQK	2	KLFWGIFDALSQK2						20467.6				13978.7
E9Q401	E9Q401	RYR2_MOUSE	Ryr2	Ryanodine receptor 2	1	KLFWGIFDALSQK	KLFWGIFDALSQK	3	KLFWGIFDALSQK3				27406.4		64047.7		17165.5		38810.9		17227.7
Q8R307	Q8R307	VPS18_MOUSE	Vps18	Vacuolar protein sorting-associated protein 18 homolog	1	KLGAAPPPTKGSVK	KLGAAPPPTKGSVK	3	KLGAAPPPTKGSVK3														22281.6		33008.7	30285.1	75123.8
Q924D0	Q924D0;A0A0R4J0S3;D3Z792	RT4I1_MOUSE	Rtn4ip1	NAD(P)H oxidoreductase RTN4IP1, mitochondrial	1	KLGADEVIDYTLGSVEEQLK	KLGADEVIDYTLGSVEEQLK	3	KLGADEVIDYTLGSVEEQLK3				70491.5						36115.6		96676.3																		793178									190673
Q61171	Q61171;D3Z4A4	PRDX2_MOUSE	Prdx2	Peroxiredoxin-2	1	KLGCEVLGVSVDSQFTHLAWINTPR	KLGC(UniMod:4)EVLGVSVDSQFTHLAWINTPR	3	KLGC(UniMod:4)EVLGVSVDSQFTHLAWINTPR3								65581.1				84807.8																			455243							119169	302533
Q99MR8	Q99MR8;A0A0G2JF64	MCCA_MOUSE	Mccc1	Methylcrotonoyl-CoA carboxylase subunit alpha, mitochondrial	1	KLGEAAVR	KLGEAAVR	2	KLGEAAVR2																														377764												494113
A0A6I8MX07;E9PUQ5	Q921M4;A0A6I8MWY5;A0A6I8MX07;E9PUQ5;Z4YJU8	A0A6I8MX07_MOUSE;E9PUQ5_MOUSE	Golga2	Golgin A2	1	KLGELQER	KLGELQER	2	KLGELQER2					82454				65432.1													274378
A0A0J9YUZ4	P63158;A0A0J9YUD8;A0A0J9YUZ4	A0A0J9YUZ4_MOUSE	Hmgb1	High mobility group box 1 (Fragment)	1	KLGEMWNNTAADDKQPYEK	KLGEM(UniMod:35)WNNTAADDKQPYEK	3	KLGEM(UniMod:35)WNNTAADDKQPYEK3																								361683					924171	328142								232384
O54879	O54879;A2AP78	HMGB3_MOUSE	Hmgb3	High mobility group protein B3	1	KLGEMWNNLSDNEKQPYVTK	KLGEMWNNLSDNEKQPYVTK	3	KLGEMWNNLSDNEKQPYVTK3																						3880000		158920												1120000
O54879	O54879;A2AP78	HMGB3_MOUSE	Hmgb3	High mobility group protein B3	1	KLGEMWNNLSDNEKQPYVTK	KLGEMWNNLSDNEKQPYVTK	4	KLGEMWNNLSDNEKQPYVTK4																						2200000		295353												422623	1540000
A0A0J9YUZ4	P63158;A0A0J9YUD8;A0A0J9YUZ4	A0A0J9YUZ4_MOUSE	Hmgb1	High mobility group box 1 (Fragment)	1	KLGEMWNNTAADDKQPYEK	KLGEMWNNTAADDKQPYEK	3	KLGEMWNNTAADDKQPYEK3				140642			279983				462019	121989			718075			373306		208407				1420000	1650000			563352	806243	2480000	2180000						1050000	1200000	745640
A0A0J9YUZ4	P63158;A0A0J9YUD8;A0A0J9YUZ4	A0A0J9YUZ4_MOUSE	Hmgb1	High mobility group box 1 (Fragment)	1	KLGEMWNNTAADDKQPYEK	KLGEMWNNTAADDKQPYEK	4	KLGEMWNNTAADDKQPYEK4				98194.8			397295				375238	83247			647268					240831				1320000	1950000			468147	1030000	2750000	1020000						1440000	1360000	523759
P30681	P30681	HMGB2_MOUSE	Hmgb2	High mobility group protein B2	1	KLGEMWSEQSAK	KLGEMWSEQSAK	2	KLGEMWSEQSAK2																						7570000														986453			360318
P30681	P30681	HMGB2_MOUSE	Hmgb2	High mobility group protein B2	1	KLGEMWSEQSAK	KLGEMWSEQSAK	3	KLGEMWSEQSAK3																																					558688	52238.4	219603
Q99N15	A2AFQ2;O08756;Q99N15	Q99N15_MOUSE	Hsd17b10	3-hydroxyacyl-CoA dehydrogenase type-2	1	KLGESCIFAPANVTSEK	KLGESC(UniMod:4)IFAPANVTSEK	3	KLGESC(UniMod:4)IFAPANVTSEK3				34459								23623.5																		90225.1	99507.9								129884
Q99N15	A2AFQ2;O08756;Q99N15	Q99N15_MOUSE	Hsd17b10	3-hydroxyacyl-CoA dehydrogenase type-2	1	KLGESCIFAPANVTSEKEIQAALTLAK	KLGESC(UniMod:4)IFAPANVTSEKEIQAALTLAK	3	KLGESC(UniMod:4)IFAPANVTSEKEIQAALTLAK3																														24791
F8VPQ1	Q8CIQ7;F8VPQ1	F8VPQ1_MOUSE	Dock3	Dedicator of cyto-kinesis 3	1	KLGFPDVIMPGDIR	KLGFPDVIMPGDIR	3	KLGFPDVIMPGDIR3						118567				86994.7
F8VPQ1	Q8CIQ7;F8VPQ1	F8VPQ1_MOUSE	Dock3	Dedicator of cyto-kinesis 3	1	KLGFPDVIMPGDIRNDLYLTLEK	KLGFPDVIMPGDIRNDLYLTLEK	3	KLGFPDVIMPGDIRNDLYLTLEK3						27716.6				84272.3				80476.5
F8VPQ1	Q8CIQ7;F8VPQ1	F8VPQ1_MOUSE	Dock3	Dedicator of cyto-kinesis 3	1	KLGFPDVIMPGDIRNDLYLTLEK	KLGFPDVIMPGDIRNDLYLTLEK	4	KLGFPDVIMPGDIRNDLYLTLEK4						43515.3				106214				109683
P59764	P59764;A0A1Y7VLY2	DOCK4_MOUSE	Dock4	Dedicator of cytokinesis protein 4	1	KLGFSDIIMPGEMR	KLGFSDIIMPGEMR	2	KLGFSDIIMPGEMR2						40340.7				45487.8
P59764	P59764;A0A1Y7VLY2	DOCK4_MOUSE	Dock4	Dedicator of cytokinesis protein 4	1	KLGFSDIIMPGEMR	KLGFSDIIMPGEMR	3	KLGFSDIIMPGEMR3						175640				300868
P11835	P11835;Q542I8;D3YYP8;M0QWA7	ITB2_MOUSE	Itgb2	Integrin beta-2	1	KLGGDLLQALNEITESGR	KLGGDLLQALNEITESGR	3	KLGGDLLQALNEITESGR3										10551.2
P14873	P14873	MAP1B_MOUSE	Map1b	Microtubule-associated protein 1B	1	KLGGDVSPTQIDVSQFGSFK	KLGGDVSPTQIDVSQFGSFK	3	KLGGDVSPTQIDVSQFGSFK3	309207	635951				234648				130960	94345.1				61809.4	909255	867255	207589			136379	311122
P14873	P14873	MAP1B_MOUSE	Map1b	Microtubule-associated protein 1B	1	KLGGDVSPTQIDVSQFGSFKEDTK	KLGGDVSPTQIDVSQFGSFKEDTK	3	KLGGDVSPTQIDVSQFGSFKEDTK3		939441				1100000				949064				1070000		5420000	7210000	2100000		593136	508824	3830000
P14873	P14873	MAP1B_MOUSE	Map1b	Microtubule-associated protein 1B	1	KLGGDVSPTQIDVSQFGSFKEDTK	KLGGDVSPTQIDVSQFGSFKEDTK	4	KLGGDVSPTQIDVSQFGSFKEDTK4	508197	2930000	356237			803316	186013			362361	317006			615593	255011	3730000	5300000	1300000	963131	756270	753689	2400000						580049
P80314	P80314	TCPB_MOUSE	Cct2	T-complex protein 1 subunit beta	1	KLGGSLADSYLDEGFLLDK	KLGGSLADSYLDEGFLLDK	3	KLGGSLADSYLDEGFLLDK3																																						92631.7
P80314	P80314	TCPB_MOUSE	Cct2	T-complex protein 1 subunit beta	1	KLGGSLADSYLDEGFLLDKK	KLGGSLADSYLDEGFLLDKK	3	KLGGSLADSYLDEGFLLDKK3				192864		77608.5		134911		140206		196181		138447					309021	288322	268426			260934				273915	232149	251802								1590000	1030000		11500000
P80314	P80314	TCPB_MOUSE	Cct2	T-complex protein 1 subunit beta	1	KLGGSLADSYLDEGFLLDKK	KLGGSLADSYLDEGFLLDKK	4	KLGGSLADSYLDEGFLLDKK4				108010		58537.8		69141.2		87268.1		62333								91638.6																		414245	239815
O35286	O35286;A0A0G2JG10;Q497W9	DHX15_MOUSE	Dhx15	ATP-dependent RNA helicase DHX15	1	KLGIDDLVHFDFMDPPAPETLMR	KLGIDDLVHFDFMDPPAPETLMR	3	KLGIDDLVHFDFMDPPAPETLMR3						288472				280767	61565.8			121820						84764.5																			28291.2
O35286	O35286;A0A0G2JG10;Q497W9	DHX15_MOUSE	Dhx15	ATP-dependent RNA helicase DHX15	1	KLGIDDLVHFDFMDPPAPETLMR	KLGIDDLVHFDFMDPPAPETLMR	4	KLGIDDLVHFDFMDPPAPETLMR4						441319				441548				129621	27092.5					132745	135135																	70158.7	68982.2
Q9Z2C4	Q9Z2C4;F6T9H9;I7HJQ9	MTMR1_MOUSE	Mtmr1	Phosphatidylinositol-3-phosphate phosphatase MTMR1	1	KLGIFENLNK	KLGIFENLNK	2	KLGIFENLNK2						351924				202240
Q8R238	Q8R238;D3Z0F6	SDSL_MOUSE	Sdsl	Serine dehydratase-like	1	KLGIPVTIVLPEGTSVQVVR	KLGIPVTIVLPEGTSVQVVR	3	KLGIPVTIVLPEGTSVQVVR3																													221504										44435.3
Q99LY9	Q99LY9;B1ARW4	NDUS5_MOUSE	Ndufs5	NADH dehydrogenase [ubiquinone] iron-sulfur protein 5	1	KLGISLDR	KLGISLDR	2	KLGISLDR2				91411.9				276407				277853						509120	353140	410290	503384			781851				269429								2390000
O09165	O09165	CASQ1_MOUSE	Casq1	Calsequestrin-1	1	KLGLTEEDSVYVFK	KLGLTEEDSVYVFK	3	KLGLTEEDSVYVFK3																							994190												4100000
P40124	P40124	CAP1_MOUSE	Cap1	Adenylyl cyclase-associated protein 1	1	KLGLVFDDVVGIVEIINSR	KLGLVFDDVVGIVEIINSR	3	KLGLVFDDVVGIVEIINSR3	392907			93536.1		39791.6	109566	63638.8		23802.1	106720	91555.5		68533.7	51319.6																						58348.2		53343
E9Q7G0	E9Q7G0;F6ZQA3	NUMA1_MOUSE	Numa1	Nuclear mitotic apparatus protein 1	1	KLGNSLLR	KLGNSLLR	2	KLGNSLLR2																	243840					2900000														2090000
Q8K1N1	E9PXB0;Q8K1N1;A0A1W2P6P7;E9QAC9	PLPL8_MOUSE	Pnpla8	Calcium-independent phospholipase A2-gamma	1	KLGSDVFTQNVIVGTVK	KLGSDVFTQNVIVGTVK	3	KLGSDVFTQNVIVGTVK3				28908.8				7390.03				16837																											10771.3
Q9Z2I9	Q9Z2I9	SUCB1_MOUSE	Sucla2	Succinate--CoA ligase [ADP-forming] subunit beta, mitochondrial	1	KLGSKDVVIK	KLGSKDVVIK	2	KLGSKDVVIK2														525232				450349				590754														1660000
Q9Z1Q9	Q9Z1Q9;G3UY93	SYVC_MOUSE	Vars1	Valine--tRNA ligase	1	KLGSSLDWDR	KLGSSLDWDR	2	KLGSSLDWDR2						515682
O88935	O88935	SYN1_MOUSE	Syn1	Synapsin-1	1	KLGTEEFPLIDQTFYPNHK	KLGTEEFPLIDQTFYPNHK	3	KLGTEEFPLIDQTFYPNHK3		7910000	422993	3120000		8250000	425741	2160000		9150000	235028	3420000		3120000		191466	991920		30400000	11500000	27500000							658068		439865
O88935	O88935	SYN1_MOUSE	Syn1	Synapsin-1	1	KLGTEEFPLIDQTFYPNHK	KLGTEEFPLIDQTFYPNHK	4	KLGTEEFPLIDQTFYPNHK4	10000000	13300000	2190000	2420000		6190000	773321	1270000		7120000		2170000		3060000		174481	806449		24200000	8870000	17600000							978426
Q6ZQ08	Q6ZQ08;A0A1D5RMD8;A0A1D5RML9	CNOT1_MOUSE	Cnot1	CCR4-NOT transcription complex subunit 1	1	KLGTSGLNQPTFQQSK	KLGTSGLNQPTFQQSK	3	KLGTSGLNQPTFQQSK3																						79093.8
F7BJB9	F7BJB9	MORC3_MOUSE	Morc3	MORC family CW-type zinc finger protein 3	1	KLGVHSSILNAK	KLGVHSSILNAK	3	KLGVHSSILNAK3																						443365
B1AR17	A2A8L1;B1AR17;E9PYL1;E9PYU4;E9Q614;F7C528;F6V4V3	B1AR17_MOUSE	Chd3	Chromodomain helicase DNA binding protein 3	0	KLHDLLGPHMLR	KLHDLLGPHMLR	2	KLHDLLGPHMLR2						16266				20502.1
Q6PDQ2	Q6PDQ2;E9QAS5;E9QAS4	CHD4_MOUSE	Chd4	Chromodomain-helicase-DNA-binding protein 4	1	KLHDMLGPHMLR	KLHDMLGPHMLR	2	KLHDMLGPHMLR2						13076				15699.4
A0A2R8W6R6	P15331;G3X981;G5E846;A0A2R8VKR9;A0A2R8W6R6	A0A2R8W6R6_MOUSE	Prph	Peripherin	1	KLHEEELR	KLHEEELR	2	KLHEEELR2																							581861
Q61768	Q61768	KINH_MOUSE	Kif5b	Kinesin-1 heavy chain	1	KLHELTVMQDR	KLHELTVMQDR	2	KLHELTVMQDR2						25417.4				11317.1																					21862.3
Q99LC3	Q99LC3	NDUAA_MOUSE	Ndufa10	NADH dehydrogenase [ubiquinone] 1 alpha subcomplex subunit 10, mitochondrial	1	KLHEYSR	KLHEYSR	2	KLHEYSR2				48527				176798				822059		39734.4												353324
G3X9Y1	O35681;Q9R0N9;G3X9Y1	G3X9Y1_MOUSE	Syt3	Synaptotagmin III	0	KLHFSVYDFDR	KLHFSVYDFDR	2	KLHFSVYDFDR2						71641.8				90005.2
G3X9Y1	O35681;Q9R0N9;G3X9Y1	G3X9Y1_MOUSE	Syt3	Synaptotagmin III	0	KLHFSVYDFDR	KLHFSVYDFDR	3	KLHFSVYDFDR3						673662				861738
D3YZ62;D3Z4J3	D3YZ62;Q99104;D3Z4J3	D3YZ62_MOUSE;D3Z4J3_MOUSE	Myo5a	Unconventional myosin-Va	1	KLHIGMENK	KLHIGMENK	2	KLHIGMENK2														1180000
Q8CGF6	Q8CGF6;A0A0G2JFW8	WDR47_MOUSE	Wdr47	WD repeat-containing protein 47	1	KLHISMLALEK	KLHISMLALEK	3	KLHISMLALEK3						54455.3				30383.1
Q8VC65	Q8VC65	NRM_MOUSE	Nrm	Nurim	1	KLHLLSRPQDGEAE	KLHLLSRPQDGEAE	2	KLHLLSRPQDGEAE2						91446.4				64370.2				82589.8
Q61214	Q61214;F6U6X3	DYR1A_MOUSE	Dyrk1a	Dual specificity tyrosine-phosphorylation-regulated kinase 1A	1	KLHNILGVETGGPGGR	KLHNILGVETGGPGGR	2	KLHNILGVETGGPGGR2						17999.9				20655.8				8556.58
Q9CY73	Q9CY73	RM44_MOUSE	Mrpl44	Large ribosomal subunit protein mL44	1	KLIAEGPGETVLVAEEEAAR	KLIAEGPGETVLVAEEEAAR	3	KLIAEGPGETVLVAEEEAAR3																		81050.1										67775.5		61601.7									82684.8
Q9EPK2	Q9EPK2	XRP2_MOUSE	Rp2	Protein XRP2	1	KLIDEMVGK	KLIDEMVGK	2	KLIDEMVGK2						67356.5				63347.9																				45558.3
Q9EPK2	Q9EPK2	XRP2_MOUSE	Rp2	Protein XRP2	1	KLIDEMVGKGFSLVQTK	KLIDEMVGKGFSLVQTK	3	KLIDEMVGKGFSLVQTK3														830913																						182087
F8VPQ1	Q8CIQ7;F8VPQ1;F6VMI1	F8VPQ1_MOUSE	Dock3	Dedicator of cyto-kinesis 3	1	KLIDQFQMMR	KLIDQFQMMR	2	KLIDQFQMMR2						84965.3				143107
Q922J9	Q922J9;D3Z4N9	FACR1_MOUSE	Far1	Fatty acyl-CoA reductase 1	1	KLIDSLEWMDDGLVNDITPK	KLIDSLEWMDDGLVNDITPK	3	KLIDSLEWMDDGLVNDITPK3														145963				89104.5												53534.2
B1ARU4	Q69ZZ9;Q9QXZ0;B1ARU4;A0A0A0MQA6;A0A571BF93;A0A571BGC6;F7ACR9;F6Q750	B1ARU4_MOUSE	Macf1	Actin cross-linking family 7	1	KLIDWLEDAESHLDSELEISNDPDKIK	KLIDWLEDAESHLDSELEISNDPDKIK	4	KLIDWLEDAESHLDSELEISNDPDKIK4						35723				42646.9
Q9QVP9	E9Q2A6;Q3UDE9;Q9QVP9;F7CCX1	FAK2_MOUSE	Ptk2b	Protein-tyrosine kinase 2-beta	1	KLIGSVDDLLPSLPASSR	KLIGSVDDLLPSLPASSR	2	KLIGSVDDLLPSLPASSR2						74086.8
Q9QVP9	E9Q2A6;Q3UDE9;Q9QVP9;F7CCX1	FAK2_MOUSE	Ptk2b	Protein-tyrosine kinase 2-beta	1	KLIGSVDDLLPSLPASSR	KLIGSVDDLLPSLPASSR	3	KLIGSVDDLLPSLPASSR3					180472	113888		23092.2	164965	131130	51514.5	33409.1	202445		46816
Q6PER3	Q6PER3	MARE3_MOUSE	Mapre3	Microtubule-associated protein RP/EB family member 3	1	KLIGTAVPQR	KLIGTAVPQR	2	KLIGTAVPQR2						144015				78455.1				841877				83182.3
P31938	P31938	MP2K1_MOUSE	Map2k1	Dual specificity mitogen-activated protein kinase kinase 1	1	KLIHLEIKPAIR	KLIHLEIKPAIR	2	KLIHLEIKPAIR2										7970.19
Q3UQ44	Q3UQ44	IQGA2_MOUSE	Iqgap2	Ras GTPase-activating-like protein IQGAP2	1	KLIIDVTR	KLIIDVTR	2	KLIIDVTR2																																				706341
Q80XG9	Q80XG9;A0A0R4J1T4;E9Q8Y9	LRRT4_MOUSE	Lrrtm4	Leucine-rich repeat transmembrane neuronal protein 4	1	KLIILHLR	KLIILHLR	2	KLIILHLR2						18220.1
H3BJD6	H3BJD6;H3BL28;Q7TN74;H3BJD0;H3BKQ7	H3BJD6_MOUSE	Ppp1r9a	Neurabin-1	1	KLIKDFQQK	KLIKDFQQK	2	KLIKDFQQK2														297362		546357	335437
P84099	P84099;A2A547	RL19_MOUSE	Rpl19	Large ribosomal subunit protein eL19	1	KLIKDGLIIR	KLIKDGLIIR	2	KLIKDGLIIR2														98775.6																						139124
P40142	P40142;A0A286YE28	TKT_MOUSE	Tkt	Transketolase	1	KLILDSAR	KLILDSAR	2	KLILDSAR2	494892	308763	364037	302538			262100	373348			434173	536899		916498	519626	371057	219856	673173	154625	164690	187817		546455	859736	6690000	4050000		275548	5110000	1150000	834215			391150		2860000	179544	417312	272017
P20357	P20357;A0A668KLC6;G3UZJ2;G3UZV6	MTAP2_MOUSE	Map2	Microtubule-associated protein 2	1	KLILKPAIK	KLILKPAIK	2	KLILKPAIK2						63122				122180				194797		111406	132740	49579.2		73358
G3X8T9	Q91WP6;Q6P4P1;G3X8T9;H7BWY0	G3X8T9_MOUSE	Serpina3n	Serine (or cysteine) peptidase inhibitor, clade A, member 3N	0	KLINDYVR	KLINDYVR	2	KLINDYVR2																						418257									139096					826031
A0A338P6S8;Q59IW5;Q59IW6;Q59IW7;Q59IW9;A0A338P6W9;E9Q8E3	A0A338P6S8;A0A338P6W9;E9Q8E3;Q59IW5;Q59IW6;Q59IW7;Q59IW9	A0A338P6S8_MOUSE;A0A338P6W9_MOUSE;E9Q8E3_MOUSE;Q59IW5_MOUSE;Q59IW6_MOUSE;Q59IW7_MOUSE;Q59IW9_MOUSE	Abi3bp	ABI family member 3 binding protein	1	KLIPLTIIK	KLIPLTIIK	2	KLIPLTIIK2																		252172													24443.2
A0A0R4J0I1	A0A0R4J0I1	A0A0R4J0I1_MOUSE	Serpina3k	Serine (or cysteine) peptidase inhibitor, clade A, member 3K	1	KLISELDDGTLMVLVNYIYFK	KLISELDDGTLMVLVNYIYFK	3	KLISELDDGTLMVLVNYIYFK3																															103101				2920000
Q61147	Q61147;E9PZD8;G3X8Q5;G3X9T8	CERU_MOUSE	Cp	Ceruloplasmin	1	KLISVDTEQSNFYLQNGPDR	KLISVDTEQSNFYLQNGPDR	3	KLISVDTEQSNFYLQNGPDR3						45604.6				22523.8													192217								246288								108589
Q9CPR8	Q9CPR8	NSE3_MOUSE	Nsmce3	Non-structural maintenance of chromosomes element 3 homolog	1	KLITEDFVR	KLITEDFVR	2	KLITEDFVR2																						238210
Q61335	Q61335	BAP31_MOUSE	Bcap31	B-cell receptor-associated protein 31	1	KLKDELASTK	KLKDELASTK	2	KLKDELASTK2																		277975					174286								72563.6					228229
Q6NS52	Q6NS52;Q3TSN3	DGKB_MOUSE	Dgkb	Diacylglycerol kinase beta	1	KLKDVLEEFHGNGVLAK	KLKDVLEEFHGNGVLAK	4	KLKDVLEEFHGNGVLAK4										224367				311798
Q8VDD5	Q8VDD5	MYH9_MOUSE	Myh9	Myosin-9	1	KLKDVLLQVEDER	KLKDVLLQVEDER	3	KLKDVLLQVEDER3																		471198																		767156
Q8VE99	Q8VE99	VMA22_MOUSE	Vma22	Vacuolar ATPase assembly protein VMA22	1	KLKELDPGPA	KLKELDPGPA	2	KLKELDPGPA2																																					178704
P11798	A0A0G2JGS4;P11798;P28652;Q6PHZ2;F8WIS9;E9Q1V9;Q5SVI0;Q5SVI1;Q5SVI2;Q5SVJ0;Q5SVJ1;Q68EG2;E9Q1T1;E9Q1W0;Q5SVI3;Q5SVI9;Q8CCM0	KCC2A_MOUSE	Camk2a	Calcium/calmodulin-dependent protein kinase type II subunit alpha	0	KLKGAILTTMLATR	KLKGAILTTMLATR	3	KLKGAILTTMLATR3														861939
Q9DBD5	Q9DBD5	PELP1_MOUSE	Pelp1	Proline-, glutamic acid- and leucine-rich protein 1	1	KLKLDMGEALAPPSQR	KLKLDMGEALAPPSQR	3	KLKLDMGEALAPPSQR3														132504
P16330	P16330	CN37_MOUSE	Cnp	2',3'-cyclic-nucleotide 3'-phosphodiesterase	1	KLKPGLEK	KLKPGLEK	2	KLKPGLEK2	129214	103969																	89491.3		46724.2		271434					121687
Q3U3J1	P50136;Q3U3J1	Q3U3J1_MOUSE	Bckdha	2-oxoisovalerate dehydrogenase subunit alpha	1	KLKPNPSLLFSDVYQEMPAQLR	KLKPNPSLLFSDVYQEMPAQLR	3	KLKPNPSLLFSDVYQEMPAQLR3																																				86248.1
Q8VDD5	Q8VDD5	MYH9_MOUSE	Myh9	Myosin-9	1	KLKSMEAEMIQLQEELAAAER	KLKSMEAEMIQLQEELAAAER	3	KLKSMEAEMIQLQEELAAAER3																																				27619.6
Q7TNV0	Q7TNV0	DEK_MOUSE	Dek	Protein DEK	1	KLLADANLEEVTMK	KLLADANLEEVTMK	2	KLLADANLEEVTMK2						4006.12				6534.13
P84099	P84099;A2A547	RL19_MOUSE	Rpl19	Large ribosomal subunit protein eL19	1	KLLADQAEAR	KLLADQAEAR	2	KLLADQAEAR2																						237811							245109		57956.4							160386			4180000	415413
A0A1W2P6U8	A0A1W2P6U8;A0ABA7IXD6	A0A1W2P6U8_MOUSE	Spata31h1	SPATA31 subfamily H member 1	0	KLLAGPALTSVK	KLLAGPALTSVK	3	KLLAGPALTSVK3																						766055
Q62318	Q62318	TIF1B_MOUSE	Trim28	Transcription intermediary factor 1-beta	1	KLLASLVK	KLLASLVK	2	KLLASLVK2										107038						171134	269158					196075
Q9QYX7	Q9QYX7	PCLO_MOUSE	Pclo	Protein piccolo	1	KLLDADAAYEELMK	KLLDADAAYEELMK	3	KLLDADAAYEELMK3	268203	429373				157889				117893											30914.3
Q9QYX7	Q9QYX7	PCLO_MOUSE	Pclo	Protein piccolo	1	KLLDADAAYEELMKR	KLLDADAAYEELMKR	2	KLLDADAAYEELMKR2						363353				282599
Q9QYX7	Q9QYX7	PCLO_MOUSE	Pclo	Protein piccolo	1	KLLDADAAYEELMKR	KLLDADAAYEELMKR	3	KLLDADAAYEELMKR3	392359	1610000				1710000				721315				442724		302685	254098		406665	199846	377046
Q9QYX7	Q9QYX7	PCLO_MOUSE	Pclo	Protein piccolo	1	KLLDADAAYEELMKR	KLLDADAAYEELMKR	4	KLLDADAAYEELMKR4		190238				147899				53592.3				54940.5			14067.5
Q60770	Q60770	STXB3_MOUSE	Stxbp3	Syntaxin-binding protein 3	1	KLLDDIK	KLLDDIK	2	KLLDDIK2																62657.3																				543975
Q60770	Q60770	STXB3_MOUSE	Stxbp3	Syntaxin-binding protein 3	1	KLLDDIKMLNK	KLLDDIKMLNK	3	KLLDDIKMLNK3														399183
Q8K327	Q8K327	CHAP1_MOUSE	Champ1	Chromosome alignment-maintaining phosphoprotein 1	1	KLLDEALSPSSKK	KLLDEALSPSSKK	3	KLLDEALSPSSKK3																	59262.6					61717.5
Q8BPN8	Q8BPN8;B0V2P5;B0V2P6;F6RYL8	DMXL2_MOUSE	Dmxl2	DmX-like protein 2	1	KLLDELSDPEASK	KLLDELSDPEASK	2	KLLDELSDPEASK2				286180		1950000		159487		586203		110231		73743.5
Q8BPN8	Q8BPN8;B0V2P5;B0V2P6;F6RYL8	DMXL2_MOUSE	Dmxl2	DmX-like protein 2	1	KLLDELSDPEASK	KLLDELSDPEASK	3	KLLDELSDPEASK3		152619		134456		299212		65473.8		126604		65685.8
Q8BPN8	Q8BPN8;B0V2P5;B0V2P6;F6RYL8	DMXL2_MOUSE	Dmxl2	DmX-like protein 2	1	KLLDELSDPEASKLIGEVFNIVSQQSTAR	KLLDELSDPEASKLIGEVFNIVSQQSTAR	4	KLLDELSDPEASKLIGEVFNIVSQQSTAR4						25315.7				28674.4
B9EJ54	B9EJ54;A0A0J9YUD5	B9EJ54_MOUSE	Nup205	Nucleoporin 205	1	KLLDFILK	KLLDFILK	2	KLLDFILK2						146065				233870
B9EJ54	B9EJ54;A0A0J9YUD5	B9EJ54_MOUSE	Nup205	Nucleoporin 205	1	KLLDIEGLYSK	KLLDIEGLYSK	3	KLLDIEGLYSK3						14626.6				7076.39							117789
Q9CQN1	Q9CQN1	TRAP1_MOUSE	Trap1	Heat shock protein 75 kDa, mitochondrial	1	KLLDIVAR	KLLDIVAR	2	KLLDIVAR2						71717.5																	83693.5	155868						1510000						1150000			391216
E9Q6R7	E9Q6R7;A0A1W2P6L4;A0A1W2P8A5;A0A1W2P8G5	E9Q6R7_MOUSE	Utrn	Utrophin	1	KLLDLLEGLTGTSLPK	KLLDLLEGLTGTSLPK	3	KLLDLLEGLTGTSLPK3						10693.2				21497.1								51555																		12532.4
Q9D0T1	Q9D0T1	NH2L1_MOUSE	Snu13	NHP2-like protein 1	1	KLLDLVQQSCNYKQLR	KLLDLVQQSC(UniMod:4)NYKQLR	4	KLLDLVQQSC(UniMod:4)NYKQLR4																						274442														81033.8	228029
Q5XKN4	Q5XKN4	JAGN1_MOUSE	Jagn1	Protein jagunal homolog 1	1	KLLDSWFTSTQEK	KLLDSWFTSTQEK	2	KLLDSWFTSTQEK2						91061.9				27268.3
Q5XKN4	Q5XKN4	JAGN1_MOUSE	Jagn1	Protein jagunal homolog 1	1	KLLDSWFTSTQEK	KLLDSWFTSTQEK	3	KLLDSWFTSTQEK3						38967.9				18052.1				22533.8
P28663	P28663	SNAB_MOUSE	Napb	Beta-soluble NSF attachment protein	1	KLLEAHEEQNSEAYTEAVKEFDSISR	KLLEAHEEQNSEAYTEAVKEFDSISR	4	KLLEAHEEQNSEAYTEAVKEFDSISR4				403782		568204		377640		723116		480066									285379
Q9DB05	Q9DB05	SNAA_MOUSE	Napa	Alpha-soluble NSF attachment protein	1	KLLEAHEEQNVDSYTEAVKEYDSISR	KLLEAHEEQNVDSYTEAVKEYDSISR	4	KLLEAHEEQNVDSYTEAVKEYDSISR4				157887		410012		262907		161071																													149089
P16546	P16546;A3KGU5;A3KGU7;A3KGU9;E9Q447	SPTN1_MOUSE	Sptan1	Spectrin alpha chain, non-erythrocytic 1	1	KLLEAQSHFR	KLLEAQSHFR	2	KLLEAQSHFR2						269828				199009				162790
P16546	P16546;A3KGU5;A3KGU7;A3KGU9;E9Q447	SPTN1_MOUSE	Sptan1	Spectrin alpha chain, non-erythrocytic 1	1	KLLEAQSHFR	KLLEAQSHFR	3	KLLEAQSHFR3	814638	853873				437186				717983		86918.4		663210					1060000	805253	371394
P16546	P16546;A3KGU5;A3KGU7;A3KGU9;E9Q447	SPTN1_MOUSE	Sptan1	Spectrin alpha chain, non-erythrocytic 1	1	KLLEATELK	KLLEATELK	2	KLLEATELK2	5070000	4720000	3840000	961277	284321	2990000	36591.4	596331		2940000	104617	929861							1080000	1100000	1880000		795496					484476			615884								118569
P16546	P16546;A3KGU5;A3KGU7;A3KGU9;E9Q447	SPTN1_MOUSE	Sptan1	Spectrin alpha chain, non-erythrocytic 1	1	KLLEATELKGIK	KLLEATELKGIK	3	KLLEATELKGIK3														414369					481217	1050000								529357								696303
Q8VDD5	Q8VDD5	MYH9_MOUSE	Myh9	Myosin-9	1	KLLEDRVAEFTTNLMEEEEK	KLLEDRVAEFTTNLMEEEEK	3	KLLEDRVAEFTTNLMEEEEK3																																				725214
F6ZDS4	F6ZDS4;Q7M739	TPR_MOUSE	Tpr	Nucleoprotein TPR	1	KLLEEDVKR	KLLEEDVKR	2	KLLEEDVKR2																																				244020
P48678	P14733;P21619;P48678;A0A0R4J0Q5	LMNA_MOUSE	Lmna	Prelamin-A/C	0	KLLEGEEER	KLLEGEEER	2	KLLEGEEER2	103685	249275														106311	176886		589583	133429	178058			44333.9							260461					624758
P14733	P14733;P21619;A0A0R4J0Q5	LMNB1_MOUSE	Lmnb1	Lamin-B1	0	KLLEGEEERLK	KLLEGEEERLK	3	KLLEGEEERLK3						64150.2				215258									686727	561470				262467				617946
P48678	P48678	LMNA_MOUSE	Lmna	Prelamin-A/C	1	KLLEGEEERLR	KLLEGEEERLR	3	KLLEGEEERLR3						35123.8				184027				150138				255061	422720	601923	78565.8			1030000				1300000								1540000	135258
P03995	P03995;Q6IFZ9;Q6IFZ8	GFAP_MOUSE	Gfap	Glial fibrillary acidic protein	0	KLLEGEENR	KLLEGEENR	2	KLLEGEENR2				18187.1								62073							326772	80635.7	338487		1040000					531503
P03995	P03995	GFAP_MOUSE	Gfap	Glial fibrillary acidic protein	1	KLLEGEENRITIPVQTFSNLQIR	KLLEGEENRITIPVQTFSNLQIR	3	KLLEGEENRITIPVQTFSNLQIR3										230260								2320000										4300000
P03995	P03995	GFAP_MOUSE	Gfap	Glial fibrillary acidic protein	1	KLLEGEENRITIPVQTFSNLQIR	KLLEGEENRITIPVQTFSNLQIR	4	KLLEGEENRITIPVQTFSNLQIR4														62120.6				2360000		82860								6510000
P20152	P11679;P15331;P20152;P31001;Q9DCV7;A0A0A6YWC8;G3X981;G5E846;A0A2R8W6R6	VIME_MOUSE	Vim	Vimentin	0	KLLEGEESR	KLLEGEESR	2	KLLEGEESR2												59570.3							624135	362279	280644	141809	4540000	870180	531647			110796		150106	3580000				6890000	132813	156556	132209	976452
P11679	P11679	K2C8_MOUSE	Krt8	Keratin, type II cytoskeletal 8	1	KLLEGEESRLESGMQNMSIHTK	KLLEGEESRLESGMQNMSIHTK	4	KLLEGEESRLESGMQNMSIHTK4																								32125.1
A0A0R4J036	P08551;P08553;P46660;A0A0R4J036	A0A0R4J036_MOUSE	Nefm	Neurofilament medium polypeptide	0	KLLEGEETR	KLLEGEETR	2	KLLEGEETR2	5380000	4710000	2410000	259483	768211	68513.2	50800.4	421114	505778	77661.2	35632	583769	501179	54548.5	45618.8	60667.6	240352	1680000	15800000	6100000	4600000		18800000		1460000			10800000				2800000	4000000	4020000
A0A0R4J036	P08553;A0A0R4J036	A0A0R4J036_MOUSE	Nefm	Neurofilament medium polypeptide	1	KLLEGEETRFSTFSGSITGPLYTHR	KLLEGEETRFSTFSGSITGPLYTHR	4	KLLEGEETRFSTFSGSITGPLYTHR4														41964.3														200131
Q60715	Q60715	P4HA1_MOUSE	P4ha1	Prolyl 4-hydroxylase subunit alpha-1	1	KLLELDPEHQR	KLLELDPEHQR	3	KLLELDPEHQR3																																							103870
O70423	O70423;A2A4I8	AOC3_MOUSE	Aoc3	Amine oxidase [copper-containing] 3	1	KLLETEEEAAFPLGGATPR	KLLETEEEAAFPLGGATPR	3	KLLETEEEAAFPLGGATPR3						29058.7				36097.3				129649		101717	65645.6	1220000				5260000	367481		200245	4640000				390392	292472					536867	733163		630126
Q921U8	Q921U8;D3YZ10;D3Z3Q3;D3Z525	SMTN_MOUSE	Smtn	Smoothelin	1	KLLEVTADLAER	KLLEVTADLAER	3	KLLEVTADLAER3																																				49472.4
A0A5F8MP96	P28661;A0A5F8MP96;Q5ND09;Q5ND13	A0A5F8MP96_MOUSE	Septin4	Septin 4	1	KLLGAEER	KLLGAEER	2	KLLGAEER2		637884	198616	49500.5															1400000	182262	941248		84024.2					183243			180959
B1AU75	Q99MD9;B1AU75;B1AU76	B1AU75_MOUSE	Nasp	Nuclear autoantigenic sperm protein	1	KLLGLGQK	KLLGLGQK	2	KLLGLGQK2																																						498495	75220.2
P11881	P11881	ITPR1_MOUSE	Itpr1	Inositol 1,4,5-trisphosphate-gated calcium channel ITPR1	1	KLLGTVIQYGNVIQLLHLK	KLLGTVIQYGNVIQLLHLK	4	KLLGTVIQYGNVIQLLHLK4						4769.02				8178.59
A0A0G2JGW6	Q3UTQ8;A0A0G2JGW6;A0A0G2JF79	A0A0G2JGW6_MOUSE	Cdkl5	Cyclin-dependent kinase-like 5	1	KLLHLSSSTNHPASSDPR	KLLHLSSSTNHPASSDPR	3	KLLHLSSSTNHPASSDPR3						42400.3				45128.6						35702.5	57801.3
P46460	P46460	NSF_MOUSE	Nsf	Vesicle-fusing ATPase	1	KLLIIGTTSR	KLLIIGTTSR	2	KLLIIGTTSR2				304808		1320000		531716		1510000		312896		212573
Q9CQ22	Q9CQ22;A0A0A6YX02	LTOR1_MOUSE	Lamtor1	Ragulator complex protein LAMTOR1	1	KLLLDPSSTPTK	KLLLDPSSTPTK	2	KLLLDPSSTPTK2						16542.7		10506.4						51029.1				41066.5
Q9CQ22	Q9CQ22;A0A0A6YX02	LTOR1_MOUSE	Lamtor1	Ragulator complex protein LAMTOR1	1	KLLLDPSSTPTK	KLLLDPSSTPTK	3	KLLLDPSSTPTK3														162160			17554.1	211431												98841.7									77157.7
Q9CQ22	Q9CQ22;A0A0A6YX02	LTOR1_MOUSE	Lamtor1	Ragulator complex protein LAMTOR1	1	KLLLDPSSTPTKALNGAEPNYHSLPSAR	KLLLDPSSTPTKALNGAEPNYHSLPSAR	4	KLLLDPSSTPTKALNGAEPNYHSLPSAR4																55190.8	114869					546865
Q8BGC0	Q8BGC0	HTSF1_MOUSE	Htatsf1	17S U2 SnRNP complex component HTATSF1	1	KLLLFDR	KLLLFDR	2	KLLLFDR2																																						56158.7
Q9QYE3	Q9QYE3	BC11A_MOUSE	Bcl11a	BCL11 transcription factor A	1	KLLLGSPSSLSPFSK	KLLLGSPSSLSPFSK	3	KLLLGSPSSLSPFSK3														13353.5
B1AY13	B1AY13;A0AAG1F6P4	UBP24_MOUSE	Usp24	Ubiquitin carboxyl-terminal hydrolase 24	1	KLLLLIPTDPAIQEALDQLDSLGR	KLLLLIPTDPAIQEALDQLDSLGR	3	KLLLLIPTDPAIQEALDQLDSLGR3						7305.17				13312.2
A0A087WQF0	A0A087WQF0	A0A087WQF0_MOUSE	Plppr2	Phospholipid phosphatase-related protein type 2	1	KLLLPTPLLR	KLLLPTPLLR	2	KLLLPTPLLR2						216689										642226	885558
Q8VDN4	Q8VDN4	CCD92_MOUSE	Ccdc92	Coiled-coil domain-containing protein 92	1	KLLLREPVDAMPDPTPFLLAR	KLLLREPVDAMPDPTPFLLAR	4	KLLLREPVDAMPDPTPFLLAR4																125563	237968					1100000															519194
Q9R207	Q9R207	NBN_MOUSE	Nbn	Nibrin	1	KLLLTEFR	KLLLTEFR	2	KLLLTEFR2																						3480000
P25444	P25444;D3YVC1;D3YWJ3	RS2_MOUSE	Rps2	Small ribosomal subunit protein uS5	1	KLLMMAGIDDCYTSARGCTATLGNFAK	KLLMMAGIDDC(UniMod:4)YTSARGC(UniMod:4)TATLGNFAK	4	KLLMMAGIDDC(UniMod:4)YTSARGC(UniMod:4)TATLGNFAK4																																				23880.4
Q80YD1	Q80YD1	SUV3_MOUSE	Supv3l1	ATP-dependent RNA helicase SUPV3L1, mitochondrial	1	KLLNLESLPSGDQSR	KLLNLESLPSGDQSR	2	KLLNLESLPSGDQSR2						15611.3				33743.3				60378
Q6ZPE2	Q6ZPE2	MTMR5_MOUSE	Sbf1	Myotubularin-related protein 5	1	KLLPAVLR	KLLPAVLR	2	KLLPAVLR2						267561				447620
A2ASS6	A2ASS6;A0A5K1VVQ1;A0A5K1VVQ9;E9Q8N1;F7CR78;A2AT64;A2AT65;A2AT66;A2AT67;A2AT68;A2AT70	TITIN_MOUSE	Ttn	Titin	1	KLLPEPKPQPK	KLLPEPKPQPK	2	KLLPEPKPQPK2																		2730000
A2ASS6	A2ASS6;A0A5K1VVQ1;A0A5K1VVQ9;E9Q8N1;F7CR78;A2AT64;A2AT65;A2AT66;A2AT67;A2AT68;A2AT70	TITIN_MOUSE	Ttn	Titin	1	KLLPEPKPQPK	KLLPEPKPQPK	3	KLLPEPKPQPK3																		4480000
Q00PI9	Q00PI9;A0A494BAL6	HNRL2_MOUSE	Hnrnpul2	Heterogeneous nuclear ribonucleoprotein U-like protein 2	0	KLLPPSEKR	KLLPPSEKR	2	KLLPPSEKR2																	60239.8	99888				786656														274378
B1ARU4	Q9QXZ0;B1ARU4;A0A0A0MQA6;A0A571BF93;A0A571BGC6;F7ACR9;F6Q750	B1ARU4_MOUSE	Macf1	Actin cross-linking family 7	1	KLLPQAEMFEQLSNK	KLLPQAEMFEQLSNK	2	KLLPQAEMFEQLSNK2						168727				135666
B1ARU4	Q9QXZ0;B1ARU4;A0A0A0MQA6;A0A571BF93;A0A571BGC6;F7ACR9;F6Q750	B1ARU4_MOUSE	Macf1	Actin cross-linking family 7	1	KLLPQAEMFEQLSNK	KLLPQAEMFEQLSNK	3	KLLPQAEMFEQLSNK3						58670.9				63497.4
Q9Z2Q6	Q9Z2Q6;A0A338P6R8;A0A338P769;B7ZNM7;A0A338P729;A0A338P755	SEPT5_MOUSE	Septin5	Septin-5	0	KLLSAEER	KLLSAEER	2	KLLSAEER2	3100000	1140000	2700000	356285		51910.3	101893	690278		52160.3	186741	620002				345401	363808		5780000	4220000	2830000											562095		1790000
Q9Z2Q6	Q9Z2Q6;A0A338P6R8;A0A338P769;B7ZNM7;A0A338P729;A0A338P755	SEPT5_MOUSE	Septin5	Septin-5	0	KLLSAEERINQTVEILK	KLLSAEERINQTVEILK	3	KLLSAEERINQTVEILK3																				301804
A0A0N4SVX9	Q9ESD7;A0A0N4SUJ2;A0A0N4SUN3;A0A0N4SV63;A0A0N4SVX9;A0A0N4SWG7;A0A0N4SWH3;E9PXU9;E9Q423;E9QL12	A0A0N4SVX9_MOUSE	Dysf	Dysferlin	1	KLLSDKPQDFQIR	KLLSDKPQDFQIR	3	KLLSDKPQDFQIR3																		1890000																		3670000
Q8CI94	Q8CI94	PYGB_MOUSE	Pygb	Glycogen phosphorylase, brain form	1	KLLSLVDDEAFIR	KLLSLVDDEAFIR	3	KLLSLVDDEAFIR3					45858.8	14826.5				16168.4
O35343	O35343;O35344;A0A0B4J1E7;D3YTN1	IMA3_MOUSE	Kpna4	Importin subunit alpha-3	0	KLLSSDRNPPIDDLIK	KLLSSDRNPPIDDLIK	3	KLLSSDRNPPIDDLIK3							84270.8								105248
Q60991	Q60991	CP7B1_MOUSE	Cyp7b1	Cytochrome P450 7B1	1	KLLTDDDLNEDVHR	KLLTDDDLNEDVHR	3	KLLTDDDLNEDVHR3																														193500
Q64462	Q64462;F6X6A4;A0A0A6YY50	CP4B1_MOUSE	Cyp4b1	Cytochrome P450 4B1	1	KLLTPGFHYDVLKPYVAIFAESTR	KLLTPGFHYDVLKPYVAIFAESTR	4	KLLTPGFHYDVLKPYVAIFAESTR4																														1060000
Q8BGR9	Q8BGR9	UBCP1_MOUSE	Ublcp1	Ubiquitin-like domain-containing CTD phosphatase 1	1	KLLVLDVDYTLFDHR	KLLVLDVDYTLFDHR	3	KLLVLDVDYTLFDHR3																																							35076.1
Q8BGN3	Q8BGN3;A0A1B0GS66;D3YU63	ENPP6_MOUSE	Enpp6	Glycerophosphocholine cholinephosphodiesterase ENPP6	1	KLLVLLLDGFR	KLLVLLLDGFR	3	KLLVLLLDGFR3						77583.4				90059.4
Q5XG71	Q5XG71;E9QK83	UTP20_MOUSE	Utp20	Small subunit processome component 20 homolog	1	KLLVPEIDDIMR	KLLVPEIDDIMR	3	KLLVPEIDDIMR3						31737.2				47773.4
P16546	P16546;A3KGU5;A3KGU7;A3KGU9;E9Q447	SPTN1_MOUSE	Sptan1	Spectrin alpha chain, non-erythrocytic 1	1	KLLVSSEDYGR	KLLVSSEDYGR	2	KLLVSSEDYGR2	2360000	1230000	1160000	200803	92440.6	3890000		546067		1490000	44099.2	166736		1660000		1560000	2540000	1320000	437733	488555	1110000	834004	569757					173395			667948					1190000
P16546	P16546;A3KGU5;A3KGU7;A3KGU9;E9Q447	SPTN1_MOUSE	Sptan1	Spectrin alpha chain, non-erythrocytic 1	1	KLLVSSEDYGR	KLLVSSEDYGR	3	KLLVSSEDYGR3	7600000	4010000	4200000	149130		1500000	52405	77369.3		975522	51950.2	104414		1000000		1090000	2190000		1580000	1350000	2080000	623196	752284					438587			381108					960068
P16546	P16546;A3KGU5;A3KGU7;A3KGU9;E9Q447	SPTN1_MOUSE	Sptan1	Spectrin alpha chain, non-erythrocytic 1	1	KLLVSSEDYGRDLTGVQNLR	KLLVSSEDYGRDLTGVQNLR	3	KLLVSSEDYGRDLTGVQNLR3	233330	1430000		346699		3000000		285495		3950000		602458		23400000		6160000	9470000	12900000	2800000	3670000	2010000	1370000		207103				3790000								21200000	589673
P16546	P16546;A3KGU5;A3KGU7;A3KGU9;E9Q447	SPTN1_MOUSE	Sptan1	Spectrin alpha chain, non-erythrocytic 1	1	KLLVSSEDYGRDLTGVQNLR	KLLVSSEDYGRDLTGVQNLR	4	KLLVSSEDYGRDLTGVQNLR4	373978	878298		132810		1190000		126407		1990000		247966		12700000		3100000	5460000	7190000	2660000	2820000	1510000	633466				437492		3050000								11500000	1120000
A2AEW8	Q8VD04;A2AEW8;A2AEW5;A2AEW9	A2AEW8_MOUSE	Gripap1	GRIP1 associated protein 1	1	KLLWEQLQGLESSK	KLLWEQLQGLESSK	3	KLLWEQLQGLESSK3					470490			40570.7	353826				481513		26160.5						39790.7
Q9D0L7	Q9D0L7;D3Z5T2	ARM10_MOUSE	Armc10	Armadillo repeat-containing protein 10	1	KLLYLLESTDDPVITEK	KLLYLLESTDDPVITEK	2	KLLYLLESTDDPVITEK2						100511				161781
Q9D0L7	Q9D0L7;D3Z5T2	ARM10_MOUSE	Armc10	Armadillo repeat-containing protein 10	1	KLLYLLESTDDPVITEK	KLLYLLESTDDPVITEK	3	KLLYLLESTDDPVITEK3										14994.5
B1ARU4	Q69ZZ9;Q9QXZ0;B1ARU4;A0A0A0MQA6;A0A571BF93;A0A571BGC6;F7ACR9;F6Q750	B1ARU4_MOUSE	Macf1	Actin cross-linking family 7	1	KLMALGPIRLEQDQTTAQLQVQK	KLMALGPIRLEQDQTTAQLQVQK	3	KLMALGPIRLEQDQTTAQLQVQK3										14018
Q60675	Q60675;A0A087WRP2	LAMA2_MOUSE	Lama2	Laminin subunit alpha-2	1	KLMAYGGK	KLMAYGGK	2	KLMAYGGK2																							86893.9
Q9WU22	Q9WU22;E9Q0S8	PTN4_MOUSE	Ptpn4	Tyrosine-protein phosphatase non-receptor type 4	1	KLMDWEVVSR	KLMDWEVVSR	3	KLMDWEVVSR3										31043.7				45401.1
P56135	P56135	ATPK_MOUSE	Atp5mf	ATP synthase F(0) complex subunit f, mitochondrial	1	KLMEVKLGELPSWIMMR	KLMEVKLGELPSWIMMR	3	KLMEVKLGELPSWIMMR3														935082																						804160
P56135	P56135	ATPK_MOUSE	Atp5mf	ATP synthase F(0) complex subunit f, mitochondrial	1	KLMEVKLGELPSWIMMR	KLMEVKLGELPSWIMMR	4	KLMEVKLGELPSWIMMR4														273471																						108529
Q9JHU4	Q9JHU4	DYHC1_MOUSE	Dync1h1	Cytoplasmic dynein 1 heavy chain 1	1	KLMHVAYEEFEK	KLMHVAYEEFEK	2	KLMHVAYEEFEK2						49399.4				32141.7
Q9D5V5	Q9D5V5;G3X914;E9PV12;E9Q6Z0	CUL5_MOUSE	Cul5	Cullin-5	1	KLMLDTWNESIFSNIK	KLMLDTWNESIFSNIK	3	KLMLDTWNESIFSNIK3				22393.7		32834		37480.1				26839.9																										45344.7	22940.6
Q9WVD5	Q9WVD5	ORNT1_MOUSE	Slc25a15	Mitochondrial ornithine transporter 1	1	KLMMNQLEAW	KLMMNQLEAW	2	KLMMNQLEAW2																														433910
Q9Z2I8	Q9Z2I8	SUCB2_MOUSE	Suclg2	Succinate--CoA ligase [GDP-forming] subunit beta, mitochondrial	1	KLMSEHGVR	KLMSEHGVR	2	KLMSEHGVR2												74176												232625				104452		737668						1710000			169821
O54774	O54774	AP3D1_MOUSE	Ap3d1	AP-3 complex subunit delta-1	1	KLMTHVDK	KLMTHVDK	2	KLMTHVDK2					31647.6
P07356	P07356;B0V2N5;B0V2N7;B0V2N8	ANXA2_MOUSE	Anxa2	Annexin A2	1	KLMVALAK	KLMVALAK	2	KLMVALAK2																							1060000
Q9D4H8	Q9D4H8	CUL2_MOUSE	Cul2	Cullin-2	1	KLMVEPLQNILIR	KLMVEPLQNILIR	2	KLMVEPLQNILIR2						50260.4				58449.9
Q9D4H8	Q9D4H8	CUL2_MOUSE	Cul2	Cullin-2	1	KLMVEPLQNILIR	KLMVEPLQNILIR	3	KLMVEPLQNILIR3				43911.2	88171.7		67565.6	16443.6	71484.2		71255		105628	95498.3	113606																12017.3							103074	52261.4
Q8BH27	Q8BH27	MEGF9_MOUSE	Megf9	Multiple epidermal growth factor-like domains protein 9	1	KLNAPFWTIELK	KLNAPFWTIELK	3	KLNAPFWTIELK3					67957.6
S4R1P5	Q91ZU6;S4R1P5;A0A087WSP0;S4R1Y6	S4R1P5_MOUSE	Dst	Dystonin	1	KLNDALDRLEELR	KLNDALDRLEELR	3	KLNDALDRLEELR3						429132				302707
Q9WVK4	Q9EQP2;Q9QXY6;Q9WVK4	EHD1_MOUSE	Ehd1	EH domain-containing protein 1	0	KLNDLIK	KLNDLIK	2	KLNDLIK2		284780		281894				687474				265418																	1560000	812388	2870000							399375	438071
Q8BH64	Q8BH64	EHD2_MOUSE	Ehd2	EH domain-containing protein 2	1	KLNDLVK	KLNDLVK	2	KLNDLVK2																															2950000
P58390	P58390;A0A1B0GT12	KCNN2_MOUSE	Kcnn2	Small conductance calcium-activated potassium channel protein 2	1	KLNDQANTLVDLAK	KLNDQANTLVDLAK	2	KLNDQANTLVDLAK2						10312.4				12984.9				18711.6
A0A0R4J034	Q99K01;A0A0R4J034	A0A0R4J034_MOUSE	Pdxdc1	Pyridoxal-dependent decarboxylase domain-containing protein 1	1	KLNELESDLTFK	KLNELESDLTFK	3	KLNELESDLTFK3																																							35929.8
O08547	O08547;A0A0G2JF08;E9Q6R3	SC22B_MOUSE	Sec22b	Vesicle-trafficking protein SEC22b	1	KLNEQSPTR	KLNEQSPTR	2	KLNEQSPTR2				23528.9				55609.5				35796.3
O08599	O08599	STXB1_MOUSE	Stxbp1	Syntaxin-binding protein 1	1	KLNKTDEEISS	KLNKTDEEISS	2	KLNKTDEEISS2	928439	661800	553442	669200				1180000			84273.6	1340000		48386.8	97482.4	74958.7	60093.6		854589	403471	360484		139908			591494
Q8BMI0	Q8BMI0	FBX38_MOUSE	Fbxo38	F-box only protein 38	1	KLNMDQVLDQILR	KLNMDQVLDQILR	3	KLNMDQVLDQILR3						29776.5				67728.3
Q8BH64	Q8BH64	EHD2_MOUSE	Ehd2	EH domain-containing protein 2	1	KLNPFGNTFLNR	KLNPFGNTFLNR	2	KLNPFGNTFLNR2																															108470
Q8CGC4	Q8CGC4;Q8BM41	LS14B_MOUSE	Lsm14b	Protein LSM14 homolog B	1	KLNTETFGVSGR	KLNTETFGVSGR	2	KLNTETFGVSGR2														67285.3		69333.8	72303.5					607926
Q8CGC4	Q8CGC4;Q8BM41	LS14B_MOUSE	Lsm14b	Protein LSM14 homolog B	1	KLNTETFGVSGR	KLNTETFGVSGR	3	KLNTETFGVSGR3																	213082			85696.2	18930.1	1690000															836210				1970000	192221
Q5H8C4	Q5H8C4;A0A286YCT3	VP13A_MOUSE	Vps13a	Intermembrane lipid transfer protein VPS13A	1	KLNVSTQHILIPMHVNVELSK	KLNVSTQHILIPMHVNVELSK	3	KLNVSTQHILIPMHVNVELSK3						4648.16				6814.18
Q920I9	Q920I9;A0A494B9S5	WDR7_MOUSE	Wdr7	WD repeat-containing protein 7	1	KLPAAEGVGK	KLPAAEGVGK	2	KLPAAEGVGK2	297283	365636			722506		39794.8	337758	509368		69939.5	367918	393982		94936										245948
Q920I9	Q920I9;A0A494B9S5	WDR7_MOUSE	Wdr7	WD repeat-containing protein 7	1	KLPAAEGVGKGTYTVSR	KLPAAEGVGKGTYTVSR	3	KLPAAEGVGKGTYTVSR3														45415
B1AQJ2	B1AQJ2;B0QZF8	UBP36_MOUSE	Usp36	Ubiquitin carboxyl-terminal hydrolase 36	1	KLPAPEEVGVPVSR	KLPAPEEVGVPVSR	3	KLPAPEEVGVPVSR3																						341067
O35841	O35841	API5_MOUSE	Api5	Apoptosis inhibitor 5	1	KLPDFLTAK	KLPDFLTAK	2	KLPDFLTAK2	200056	368450									89233.2				49995.3														54575.3									648237	152164
F7BJB9	F7BJB9;A0A0J9YU83	MORC3_MOUSE	Morc3	MORC family CW-type zinc finger protein 3	1	KLPDGIDQLPEKWYCSNNPDPQFR	KLPDGIDQLPEKWYC(UniMod:4)SNNPDPQFR	3	KLPDGIDQLPEKWYC(UniMod:4)SNNPDPQFR3																						437922
A0A1D5RMI8	Q8K4E0;A0A1D5RMI8	A0A1D5RMI8_MOUSE	Alms1	ALMS1, centrosome and basal body associated	1	KLPDHIEVFLK	KLPDHIEVFLK	3	KLPDHIEVFLK3																						447915
S4R2K9	S4R2K9;A0A087WNU5	S4R2K9_MOUSE	Ank3	Ankyrin 3, epithelial (Fragment)	1	KLPDSNSFTK	KLPDSNSFTK	2	KLPDSNSFTK2	1760000	611745	408222											1860000		1830000	968631			274913													962856
Q6ZPJ0	Q6ZPJ0;A0A140LHL8	TEX2_MOUSE	Tex2	Testis-expressed protein 2	1	KLPEAPPSEEEEQEAWVNALLGR	KLPEAPPSEEEEQEAWVNALLGR	3	KLPEAPPSEEEEQEAWVNALLGR3					117022	64707.3																																	234598
Q62261	Q62261;A0A0A0MQG2	SPTB2_MOUSE	Sptbn1	Spectrin beta chain, non-erythrocytic 1	1	KLPEELGR	KLPEELGR	2	KLPEELGR2	2190000	2750000	843258	129453		104236						214653		614757							93619.4		456331																65297.8
Q62261	Q62261;A0A0A0MQG2	SPTB2_MOUSE	Sptbn1	Spectrin beta chain, non-erythrocytic 1	1	KLPEELGRDQNTVETLQR	KLPEELGRDQNTVETLQR	3	KLPEELGRDQNTVETLQR3	877604	2930000	566163	845891		8680000		712830		18900000		1420000		24900000		240753	211857	2560000	1110000	1900000	1630000	183429						4460000								2710000
Q62261	Q62261;A0A0A0MQG2	SPTB2_MOUSE	Sptbn1	Spectrin beta chain, non-erythrocytic 1	1	KLPEELGRDQNTVETLQR	KLPEELGRDQNTVETLQR	4	KLPEELGRDQNTVETLQR4	1080000	2380000	832814	344273		2070000		266593		4510000		369104		11900000					903331	1210000	1010000							1950000		108262						960362
Q3U0S6	Q3U0S6	RAIN_MOUSE	Rasip1	Ras-interacting protein 1	1	KLPELAAGVAPEPPLPTR	KLPELAAGVAPEPPLPTR	3	KLPELAAGVAPEPPLPTR3		19898.7														175505	140933	98386.5				65239.7									139943					151062
Q3U2G2	Q61316;Q3U2G2	Q3U2G2_MOUSE	Hspa4	Heat shock 70 kDa protein 4	1	KLPEMDID	KLPEMDID	2	KLPEMDID2	517441	117340	261128		2850000			124137	2360000		326132		3240000			187753	91297.5																					467872
Q9CPS8	Q9CPS8	SMAKA_MOUSE		Small membrane A-kinase anchor protein	1	KLPEPGAVIGALILEFADR	KLPEPGAVIGALILEFADR	3	KLPEPGAVIGALILEFADR3				10794.6		8903.24	8392.57			65220.8		23060.5		22035.4																									19547.3
Q69ZH9	Q69ZH9;B1AQY2;D6RDB5;F8VQ11	RHG23_MOUSE	Arhgap23	Rho GTPase-activating protein 23	1	KLPEPLFTDDKYNDFIEANR	KLPEPLFTDDKYNDFIEANR	4	KLPEPLFTDDKYNDFIEANR4					81995.6								58858.7
A0A0A0MQE8;B7ZCJ1	Q6DFV3;B7ZCJ0;B7ZCJ1;A0A0A0MQE8;G3UWM5;G3UX38	A0A0A0MQE8_MOUSE;B7ZCJ1_MOUSE	Arhgap21	Rho GTPase-activating protein 21	1	KLPEPLFTNDKYADFIEANR	KLPEPLFTNDKYADFIEANR	3	KLPEPLFTNDKYADFIEANR3						167975				203505
P55772	F7B9M9;P55772;Q8CDV7	ENTP1_MOUSE	Entpd1	Ectonucleoside triphosphate diphosphohydrolase 1	1	KLPFDQFR	KLPFDQFR	2	KLPFDQFR2						215711				328507				281404		193725	161222	946133				1000000									581767					606238
Q9WTK3	Q9WTK3;E9PW03;E9QA52;F6T7Y8	GPAA1_MOUSE	Gpaa1	GPI-anchor transamidase component GPAA1	1	KLPFPDETHER	KLPFPDETHER	2	KLPFPDETHER2						75997.5				30159.1				81575.7																						31040.7
Q9WTK3	Q9WTK3;E9PW03;E9QA52;F6T7Y8	GPAA1_MOUSE	Gpaa1	GPI-anchor transamidase component GPAA1	1	KLPFPDETHER	KLPFPDETHER	3	KLPFPDETHER3						264113				216221
A0A0R4J1K7	Q9CXX0;A0A0R4J1K7	A0A0R4J1K7_MOUSE	Hyls1	HYLS1, centriolar and ciliogenesis associated	1	KLPFPLSPS	KLPFPLSPS	2	KLPFPLSPS2																						3360000															279422
Q9QZQ1	Q9QZQ1;E9Q9C3;E9PYX7;E9Q852	AFAD_MOUSE	Afdn	Afadin	1	KLPGDDRLMK	KLPGDDRLMK	2	KLPGDDRLMK2														281274		106394																				246920
Q91Z31	Q91Z31;A0A0G2JGW0;Q3V328	PTBP2_MOUSE	Ptbp2	Polypyrimidine tract-binding protein 2	1	KLPGEVTETEVIALGLPFGK	KLPGEVTETEVIALGLPFGK	3	KLPGEVTETEVIALGLPFGK3		342569		78077.6		766861		62446.5		1960000	58210.8	88609		358938					5850000	3230000	3570000	749539		135927	297827			667868	459980								5520000	1310000	1250000		1180000	279213
Q8K409	Q8K409;A0A1B0GT62	DPOLB_MOUSE	Polb	DNA polymerase beta	1	KLPGVGTK	KLPGVGTK	2	KLPGVGTK2																																					1550000
Q5SSM3	Q5SSM3	RHG44_MOUSE	Arhgap44	Rho GTPase-activating protein 44	1	KLPLTTLAQCLVEGSAILGDDTLLGK	KLPLTTLAQC(UniMod:4)LVEGSAILGDDTLLGK	3	KLPLTTLAQC(UniMod:4)LVEGSAILGDDTLLGK3					115631
P62069	P62069;D3YVU0	UBP46_MOUSE	Usp46	Ubiquitin carboxyl-terminal hydrolase 46	1	KLPMILALHLK	KLPMILALHLK	3	KLPMILALHLK3						18821				13681.1						60487.3	113882	54342.2
Q80YA9	Q80YA9;A2AI78	CNKR2_MOUSE	Cnksr2	Connector enhancer of kinase suppressor of ras 2	1	KLPNDFLTSVVDLIGAAK	KLPNDFLTSVVDLIGAAK	3	KLPNDFLTSVVDLIGAAK3				53989.8	209800	309906		82620.8	216453	288611	44743.7	60386.3	218631		57460.4					42366.6	118525
Q00899	Q00899	TYY1_MOUSE	Yy1	Transcriptional repressor protein YY1	1	KLPPGGIPGIDLSDPKQLAEFAR	KLPPGGIPGIDLSDPKQLAEFAR	4	KLPPGGIPGIDLSDPKQLAEFAR4																						1260000		45708.9													480320
P70398	P70398;Q4FE56	USP9X_MOUSE	Usp9x	Ubiquitin carboxyl-terminal hydrolase 9X	1	KLPPVLAIQLK	KLPPVLAIQLK	3	KLPPVLAIQLK3						3136.04				3583.56				4085.56
F6U5V1	F6U5V1	F6U5V1_MOUSE	Larp1b	La ribonucleoprotein 1B	1	KLPQHLSTVGTGVPSPAQDSPEAELSSPK	KLPQHLSTVGTGVPSPAQDSPEAELSSPK	4	KLPQHLSTVGTGVPSPAQDSPEAELSSPK4																																					642883	150386	101965
P17225	P17225;E9PZ39;E9Q0W3;E9QMW9	PTBP1_MOUSE	Ptbp1	Polypyrimidine tract-binding protein 1	1	KLPSDVTEGEVISLGLPFGK	KLPSDVTEGEVISLGLPFGK	3	KLPSDVTEGEVISLGLPFGK3						408061			147371	817715				161792		155267		436952	576996	286907	407971	6670000	437839	5000000	1010000	249848		2850000	4140000	1500000	1960000				1840000	3400000	13200000	1110000	728273
P17225	P17225;E9PZ39;E9QMW9	PTBP1_MOUSE	Ptbp1	Polypyrimidine tract-binding protein 1	1	KLPSDVTEGEVISLGLPFGKVTNLLMLK	KLPSDVTEGEVISLGLPFGKVTNLLMLK	4	KLPSDVTEGEVISLGLPFGKVTNLLMLK4																		261641				1900000														843806	1300000
Q3V1H1	Q3V1H1	CKAP2_MOUSE	Ckap2	Cytoskeleton-associated protein 2	1	KLPSVKGESLTTTK	KLPSVKGESLTTTK	3	KLPSVKGESLTTTK3																						329370															727663
D3YTP3	D3YTP3	D3YTP3_MOUSE	Mtx3	Metaxin	1	KLPTLKLTPAEEESNSLQLLSP	KLPTLKLTPAEEESNSLQLLSP	3	KLPTLKLTPAEEESNSLQLLSP3														1480000		4140000	3460000					11800000															744810
B9EJX3	B9EJX3	SMIP1_MOUSE	Spmip1	Protein SPMIP1	1	KLPTLLPQASVAPPPPASK	KLPTLLPQASVAPPPPASK	3	KLPTLLPQASVAPPPPASK3																																					2200000
Q921C1	Q921C1	CXG3_MOUSE	Gjc3	Gap junction gamma-3 protein	1	KLPTSESSVR	KLPTSESSVR	2	KLPTSESSVR2						10247.6				8314.73		33530.2				66498.1	33086.7	195690					742482			126001		202725
Q3V1H1	Q3V1H1	CKAP2_MOUSE	Ckap2	Cytoskeleton-associated protein 2	1	KLPTTVSK	KLPTTVSK	2	KLPTTVSK2																																					969640
A2ASS6	A2ASS6;A0A5K1VVQ9;F7CR78;F6ZRX7	TITIN_MOUSE	Ttn	Titin	1	KLPVAAPK	KLPVAAPK	2	KLPVAAPK2																		953056																	2790000
B2RY56	B2RY56	RBM25_MOUSE	Rbm25	RNA-binding protein 25	1	KLPVDSVFNKFEDEDSDDVPR	KLPVDSVFNKFEDEDSDDVPR	3	KLPVDSVFNKFEDEDSDDVPR3						191216				264912
Q9CQ80	Q9CQ80;A2A4J8;A2A4K0;A8XY17;E9PXS9	VPS25_MOUSE	Vps25	Vacuolar protein-sorting-associated protein 25	1	KLPVESIQIVLEELR	KLPVESIQIVLEELR	2	KLPVESIQIVLEELR2						8080.49				13312.5
Q9CQ80	Q9CQ80;A2A4J8;A2A4K0;A8XY17;E9PXS9	VPS25_MOUSE	Vps25	Vacuolar protein-sorting-associated protein 25	1	KLPVESIQIVLEELR	KLPVESIQIVLEELR	3	KLPVESIQIVLEELR3				45016.3		100971	45776.2	44575.1		138334	26293.5	29578		19940.8																54975.9	53957.4							76667.8	37471.9
Q9CQ80	Q9CQ80;A2A4J8;A2A4K0;A8XY17;E9PXS9	VPS25_MOUSE	Vps25	Vacuolar protein-sorting-associated protein 25	1	KLPVESIQIVLEELRK	KLPVESIQIVLEELRK	3	KLPVESIQIVLEELRK3						115899				227481																													26793.6
Q9CWX9	Q9CWX9;A0A0N4SVT1;F6QKD2	DDX47_MOUSE	Ddx47	Probable ATP-dependent RNA helicase DDX47	1	KLPVFPTQDEEVMMLTER	KLPVFPTQDEEVMMLTER	3	KLPVFPTQDEEVMMLTER3						36414.6				59802.1
Q64511	Q64511	TOP2B_MOUSE	Top2b	DNA topoisomerase 2-beta	1	KLPVNGFR	KLPVNGFR	2	KLPVNGFR2						77818.1				57635.1
Q8BK72	Q8BK72;A0A338P7I7	RT27_MOUSE	Mrps27	Small ribosomal subunit protein mS27	1	KLPVSSLSISR	KLPVSSLSISR	2	KLPVSSLSISR2						118751				149088				181298
E9Q0N0	E9Q0N0;Q9Z0R4;Q9Z0R6;E9Q3I4;E9Q3I5;E9Q3I8;E9Q3I9;B2RR82;E9QNG1;D3Z6P4;Q6NZJ5	E9Q0N0_MOUSE	Itsn1	Intersectin-1	0	KLPVTFEDK	KLPVTFEDK	2	KLPVTFEDK2	100144		152822		461291				262438			82819.5	206545								133029																		95679.7
Q9R0A1	Q9R0A1;A0A338P673;A9C437	CLCN2_MOUSE	Clcn2	Chloride channel protein 2	1	KLPYLPELGWGR	KLPYLPELGWGR	3	KLPYLPELGWGR3						67181.7				101848				33968.5
Q9WUB6	Q9WUB6;Q9WUB7	CLCKB_MOUSE	Clcnkb	Chloride channel protein ClC-Kb	0	KLPYLPWIR	KLPYLPWIR	2	KLPYLPWIR2																																				242276
E9QPE7	O08638;A0A338P6K2;A0A2R8VHF9;E9QPE7	E9QPE7_MOUSE	Myh11	Myosin-11	1	KLQAQMKDFQR	KLQAQMKDFQR	2	KLQAQMKDFQR2																		212861																		236352
P60469	P60469;A0A1B0GRM4	LIPA3_MOUSE	Ppfia3	Liprin-alpha-3	1	KLQDELLLNK	KLQDELLLNK	3	KLQDELLLNK3					245974				112900				134653
P60469	P60469;A0A1B0GRM4	LIPA3_MOUSE	Ppfia3	Liprin-alpha-3	1	KLQDELLLNKEQLLAEMER	KLQDELLLNKEQLLAEMER	3	KLQDELLLNKEQLLAEMER3						165403				398923
P60469	P60469;A0A1B0GRM4	LIPA3_MOUSE	Ppfia3	Liprin-alpha-3	1	KLQDELLLNKEQLLAEMER	KLQDELLLNKEQLLAEMER	4	KLQDELLLNKEQLLAEMER4						138859				200185			47609.5	96554.5		63255.6	71969.4			41675.9	42657.8
E9QPE7	O08638;A0A338P6K2;A0A2R8VHF9;E9QPE7	E9QPE7_MOUSE	Myh11	Myosin-11	1	KLQDFASTIEVMEEGK	KLQDFASTIEVMEEGK	3	KLQDFASTIEVMEEGK3																															263931
Q6PGC1	Q6PGC1;Q8BN72	DHX29_MOUSE	Dhx29	ATP-dependent RNA helicase DHX29	1	KLQDLYMALQAFSFK	KLQDLYMALQAFSFK	3	KLQDLYMALQAFSFK3						20102				21631.2
Q61838	Q61838	PZP_MOUSE	Pzp	Pregnancy zone protein	1	KLQDQPNIQR	KLQDQPNIQR	2	KLQDQPNIQR2																															917796
Q61838	Q61838	PZP_MOUSE	Pzp	Pregnancy zone protein	1	KLQDQPNIQR	KLQDQPNIQR	3	KLQDQPNIQR3																													274289		635174
Q7JJ13	Q7JJ13;I7HPW1	BRD2_MOUSE	Brd2	Bromodomain-containing protein 2	1	KLQDVFEFR	KLQDVFEFR	2	KLQDVFEFR2																						95796.1														60033.4
Q8K2F0	Q8K2F0;Q9ESU6;Q3UH70;A0A494BAK1;A2AKA9;B0V2V6	BRD3_MOUSE	Brd3	Bromodomain-containing protein 3	0	KLQDVFEMR	KLQDVFEMR	2	KLQDVFEMR2						56197.4				164804				275772		78070.6		143564				1720000														622929	765613
Q8BVL3	Q8BVL3;D3Z7S9	SNX17_MOUSE	Snx17	Sorting nexin-17	1	KLQEFELPYVSVTSLR	KLQEFELPYVSVTSLR	3	KLQEFELPYVSVTSLR3										183764																			613111
Q8BGR3	P08414;Q8BGR3	Q8BGR3_MOUSE	Camk4	Calcium/calmodulin-dependent protein kinase type IV	1	KLQEFNAR	KLQEFNAR	2	KLQEFNAR2				18138.7			27952.5				42756.3				67315.1		50084.9
P23492	P23492;A0A2I3BQH2;Q543K9;Q9D8C9	PNPH_MOUSE	Pnp	Purine nucleoside phosphorylase	0	KLQEGTYVMLAGPNFETVAESR	KLQEGTYVM(UniMod:35)LAGPNFETVAESR	3	KLQEGTYVM(UniMod:35)LAGPNFETVAESR3																													1050000
P23492	P23492;A0A2I3BQH2;Q543K9;Q9D8C9	PNPH_MOUSE	Pnp	Purine nucleoside phosphorylase	0	KLQEGTYVMLAGPNFETVAESR	KLQEGTYVMLAGPNFETVAESR	3	KLQEGTYVMLAGPNFETVAESR3						127972								462702																941962	1530000					729815			118455
P49025	P49025;D3YU89;D3Z1U0;E9QL53;F6SBR5	CTRO_MOUSE	Cit	Citron Rho-interacting kinase	1	KLQEIKEQEYQAQVEEMR	KLQEIKEQEYQAQVEEMR	3	KLQEIKEQEYQAQVEEMR3						243302				402942
Q8CI08	Q8CI08	SLAI2_MOUSE	Slain2	SLAIN motif-containing protein 2	1	KLQELVK	KLQELVK	2	KLQELVK2																						1510000															449350
P19096	A0A0U1RNJ1;P19096	FAS_MOUSE	Fasn	Fatty acid synthase	1	KLQEMSSKTDSATDTTAPK	KLQEMSSKTDSATDTTAPK	3	KLQEMSSKTDSATDTTAPK3														410660											1380000				420230
Q8CJ40	Q8CJ40	CROCC_MOUSE	Crocc	Rootletin	1	KLQEQEAEFR	KLQEQEAEFR	2	KLQEQEAEFR2														12562.3		15394.3	9138.26																			50750.9
A2AVJ7	Q99PL5;A2AVJ7	A2AVJ7_MOUSE	Rrbp1	Ribosome-binding protein 1	1	KLQEQLGKAEDGSSSK	KLQEQLGKAEDGSSSK	3	KLQEQLGKAEDGSSSK3																								82617.6
Q7TT50	Q7TT50	MRCKB_MOUSE	Cdc42bpb	Serine/threonine-protein kinase MRCK beta	1	KLQESTQTVQSLHGSTR	KLQESTQTVQSLHGSTR	3	KLQESTQTVQSLHGSTR3		58425.3				227388				189838				268661		161563	162350					365804																	29339.7
Q6DFW4	Q6DFW4;A0A0A0MQ76;A0A087WNW0	NOP58_MOUSE	Nop58	Nucleolar protein 58	1	KLQEVDSLWK	KLQEVDSLWK	3	KLQEVDSLWK3						32326.9				10611.2
Q6DFW4	Q6DFW4;A0A0A0MQ76;A0A087WNW0	NOP58_MOUSE	Nop58	Nucleolar protein 58	1	KLQEVDSLWKEFETPEK	KLQEVDSLWKEFETPEK	3	KLQEVDSLWKEFETPEK3						374831				821366
O54991	O54991	CNTP1_MOUSE	Cntnap1	Contactin-associated protein 1	1	KLQFAAGYR	KLQFAAGYR	2	KLQFAAGYR2						106058				118435
Q3UVL4	Q3UVL4	VPS51_MOUSE	Vps51	Vacuolar protein sorting-associated protein 51 homolog	1	KLQFLFELPSR	KLQFLFELPSR	3	KLQFLFELPSR3						43224.2				25145.3
D3YXZ3;Q91YS4	D3YXZ3;Q91YS4	D3YXZ3_MOUSE;Q91YS4_MOUSE	Klc2	Kinesin light chain	1	KLQGGGPQEPPNSR	KLQGGGPQEPPNSR	3	KLQGGGPQEPPNSR3																	22909.6					142345															109357
P13542	P13542	MYH8_MOUSE	Myh8	Myosin-8	1	KLQHELEEAEER	KLQHELEEAEER	3	KLQHELEEAEER3																							432998
P13542	P13542	MYH8_MOUSE	Myh8	Myosin-8	1	KLQHELEEAEERADIAESQVNK	KLQHELEEAEERADIAESQVNK	3	KLQHELEEAEERADIAESQVNK3																		6730000
P13542	P13542	MYH8_MOUSE	Myh8	Myosin-8	1	KLQHELEEAEERADIAESQVNK	KLQHELEEAEERADIAESQVNK	4	KLQHELEEAEERADIAESQVNK4																												1660000
Q64511	Q64511	TOP2B_MOUSE	Top2b	DNA topoisomerase 2-beta	1	KLQLEETMPSPYGR	KLQLEETMPSPYGR	2	KLQLEETMPSPYGR2						107246				204136				180194								101466														59259.3
Q64511	Q64511	TOP2B_MOUSE	Top2b	DNA topoisomerase 2-beta	1	KLQLEETMPSPYGR	KLQLEETMPSPYGR	3	KLQLEETMPSPYGR3	398647	199052				302253				568818				868174		190725	142222			34587.3		1290000														205939
A2A7S8	A2A7S8	NHSL3_MOUSE	Nhsl3	NHS-like protein 3	1	KLQLERPVSPEAQADLQR	KLQLERPVSPEAQADLQR	3	KLQLERPVSPEAQADLQR3																	27226.9
Q9D2N9	Q9D2N9	VP33A_MOUSE	Vps33a	Vacuolar protein sorting-associated protein 33A	1	KLQLNSAEELYAEIR	KLQLNSAEELYAEIR	3	KLQLNSAEELYAEIR3																61201.8	122033
A0A571BDG0	A0A571BG39;A0A571BDG0;A0A571BDG6;A0A571BG20;B1AQX6;B1AQX7;B1AQX9	A0A571BDG0_MOUSE	Srcin1	SRC kinase signaling inhibitor 1	1	KLQLQNQESVR	KLQLQNQESVR	2	KLQLQNQESVR2		219874				95113.4								1210000		3850000	3450000	717735	766865	686733	547962	223289														219963
A0A571BDG0	A0A571BG39;A0A571BDG0;A0A571BDG6;A0A571BG20;B1AQX6;B1AQX7;B1AQX9	A0A571BDG0_MOUSE	Srcin1	SRC kinase signaling inhibitor 1	1	KLQLQNQESVR	KLQLQNQESVR	3	KLQLQNQESVR3	638941	353403	278938		262336				184056				196477	876225		1480000	1240000		1590000	834116	780382											1190000	877674
E9Q9W4	E9Q9W4	S27A6_MOUSE	Slc27a6	Long-chain fatty acid transport protein 6	1	KLQLVEEGFDPLK	KLQLVEEGFDPLK	3	KLQLVEEGFDPLK3																																							69638.7
Q6P8P8	Q6P8P8	Q6P8P8_MOUSE	Sftpc	Surfactant protein C	1	KLQNFQAK	KLQNFQAK	2	KLQNFQAK2																															256634
P09470	F6QCP8;P09470	ACE_MOUSE	Ace	Angiotensin-converting enzyme	1	KLQNLDR	KLQNLDR	2	KLQNLDR2																																							22542.1
A2AEW8	Q8VD04;A2AEW8;A2AEW9	A2AEW8_MOUSE	Gripap1	GRIP1 associated protein 1	1	KLQNMLEEQLTK	KLQNMLEEQLTK	3	KLQNMLEEQLTK3					76734.1								83289
P97449	P97449	AMPN_MOUSE	Anpep	Aminopeptidase N	1	KLQNQLQTDLSVIPVINR	KLQNQLQTDLSVIPVINR	3	KLQNQLQTDLSVIPVINR3						131418				207453																				883834	129537
Q9CXN7	Q9CXN7;D3Z2D7	PBLD2_MOUSE	Pbld2	Phenazine biosynthesis-like domain-containing protein 2	1	KLQPTDDFTQSSR	KLQPTDDFTQSSR	3	KLQPTDDFTQSSR3																								149703					457027
Q9DCG6	Q9DCG6;K3W4L7	PBLD1_MOUSE	Pbld1	Phenazine biosynthesis-like domain-containing protein 1	1	KLQPTDSFTQSSR	KLQPTDSFTQSSR	2	KLQPTDSFTQSSR2																								341248					451315	351473
Q9DCG6	Q9DCG6;K3W4L7	PBLD1_MOUSE	Pbld1	Phenazine biosynthesis-like domain-containing protein 1	1	KLQPTDSFTQSSR	KLQPTDSFTQSSR	3	KLQPTDSFTQSSR3																								685607	1030000				1670000	645231
Q3TDD9	Q3TDD9	PPR21_MOUSE	Ppp1r21	Protein phosphatase 1 regulatory subunit 21	1	KLQQEMDSLTFR	KLQQEMDSLTFR	2	KLQQEMDSLTFR2														15257.7
Q3TDD9	Q3TDD9	PPR21_MOUSE	Ppp1r21	Protein phosphatase 1 regulatory subunit 21	1	KLQQEMDSLTFR	KLQQEMDSLTFR	3	KLQQEMDSLTFR3					101621				21133.1				73787.7
Q80WS3	Q80WS3	FBLL1_MOUSE	Fbll1	RNA 2'-O-methyltransferase FBLL1	1	KLQQENLKPQEQLTLEPYER	KLQQENLKPQEQLTLEPYER	3	KLQQENLKPQEQLTLEPYER3						89930				136094						107337	143973
Q80WS3	Q80WS3	FBLL1_MOUSE	Fbll1	RNA 2'-O-methyltransferase FBLL1	1	KLQQENLKPQEQLTLEPYER	KLQQENLKPQEQLTLEPYER	4	KLQQENLKPQEQLTLEPYER4										69306.5							110658				38028.7	60080.7
P81117	P81117;Q3UKN6	NUCB2_MOUSE	Nucb2	Nucleobindin-2	1	KLQQGIAPSGPAGELK	KLQQGIAPSGPAGELK	3	KLQQGIAPSGPAGELK3																																							10291.8
P81117	P81117	NUCB2_MOUSE	Nucb2	Nucleobindin-2	1	KLQQGIAPSGPAGELKFEPHT	KLQQGIAPSGPAGELKFEPHT	3	KLQQGIAPSGPAGELKFEPHT3																																							124249
D3Z742	D3Z742;Q8C525	D3Z742_MOUSE	Mb21d2	Nucleotidyltransferase MB21D2	1	KLQQLVTENPGK	KLQQLVTENPGK	2	KLQQLVTENPGK2						14130.8				10157.5				36258.5		18779.3	8697.11
Q6R891	Q6R891	NEB2_MOUSE	Ppp1r9b	Neurabin-2	1	KLQSLEQEK	KLQSLEQEK	2	KLQSLEQEK2	307016	206894	280460		257220				152700				104339						238486		325614
Q6R891	Q6R891	NEB2_MOUSE	Ppp1r9b	Neurabin-2	1	KLQSLEQEKGR	KLQSLEQEKGR	3	KLQSLEQEKGR3																			150312	184680	60671
E9QAE4	O88491;A0A286YE36;E9QAE4	E9QAE4_MOUSE	Nsd1	Histone-lysine N-methyltransferase, H3 lysine-36 specific	1	KLQVERGGGAALK	KLQVERGGGAALK	2	KLQVERGGGAALK2																29646.9	45017.9					333892
Q9D5V1	Q9D5V1	Q9D5V1_MOUSE	Actl11	Actin-like 11	1	KLQWIKPDPVSTVDIQVVSR	KLQWIKPDPVSTVDIQVVSR	3	KLQWIKPDPVSTVDIQVVSR3																						312981
Q9D5V1	Q9D5V1	Q9D5V1_MOUSE	Actl11	Actin-like 11	1	KLQWIKPDPVSTVDIQVVSR	KLQWIKPDPVSTVDIQVVSR	4	KLQWIKPDPVSTVDIQVVSR4																						538251
Q04857	Q04857	CO6A1_MOUSE	Col6a1	Collagen alpha-1(VI) chain	1	KLQWMAGGTFTGEALQYTR	KLQWMAGGTFTGEALQYTR	3	KLQWMAGGTFTGEALQYTR3																		3630000				1450000														1320000
A2ASS6	A2ASS6;A0A5K1VVQ1;A0A5K1VVQ9;E9Q8N1	TITIN_MOUSE	Ttn	Titin	1	KLRMPYEVPEPR	KLRMPYEVPEPR	3	KLRMPYEVPEPR3																		896597
Q78PY7	Q78PY7;Q3TJ56	SND1_MOUSE	Snd1	Staphylococcal nuclease domain-containing protein 1	1	KLRPLYDIPYMFEAR	KLRPLYDIPYMFEAR	3	KLRPLYDIPYMFEAR3										32123.4
Q9D023	Q9D023	MPC2_MOUSE	Mpc2	Mitochondrial pyruvate carrier 2	1	KLRPLYNHPAGPR	KLRPLYNHPAGPR	3	KLRPLYNHPAGPR3										13801.9
P17710	P17710;G3UVV4	HXK1_MOUSE	Hk1	Hexokinase-1	1	KLRSEMEMGLR	KLRSEMEMGLR	3	KLRSEMEMGLR3														122591
Q9R0Y5	Q9R0Y5;A0A0A6YXW8;Z4YN97	KAD1_MOUSE	Ak1	Adenylate kinase isoenzyme 1	1	KLSAIMEK	KLSAIMEK	2	KLSAIMEK2				43548.7							52872.9				136097
P16546	P16546;A3KGU5;A3KGU7;A3KGU9;E9Q447	SPTN1_MOUSE	Sptan1	Spectrin alpha chain, non-erythrocytic 1	1	KLSDDNTIGQEEIQQR	KLSDDNTIGQEEIQQR	2	KLSDDNTIGQEEIQQR2		404275		366091		1420000		196390		1370000		223169		1450000		134392	228347	487773	346203	547466	674232										352993
P16546	P16546;A3KGU5;A3KGU7;A3KGU9;E9Q447	SPTN1_MOUSE	Sptan1	Spectrin alpha chain, non-erythrocytic 1	1	KLSDDNTIGQEEIQQR	KLSDDNTIGQEEIQQR	3	KLSDDNTIGQEEIQQR3	3680000	4110000	3880000	1110000	203715	917536	175768	534055		1060000	288197	668522		925251	129021	146319	179533	496214	4350000	5140000	4350000		1050000	96800.2				1560000			400127
Q9Z1F9	Q9Z1F9	SAE2_MOUSE	Uba2	SUMO-activating enzyme subunit 2	1	KLSDFGIR	KLSDFGIR	2	KLSDFGIR2					191877		71240.2		176976				181179		175335										384807				375381							227106		906033	205872
Q149C2	Q149C2	MIPT3_MOUSE	Traf3ip1	TRAF3-interacting protein 1	1	KLSDGSFKDVK	KLSDGSFKDVK	2	KLSDGSFKDVK2																						43177.5
A2ASS6	A2ASS6;A0A5K1VVQ9;E9Q8N1;F7CR78	TITIN_MOUSE	Ttn	Titin	1	KLSDHSVEPGK	KLSDHSVEPGK	3	KLSDHSVEPGK3																							539897
Q8CGF6	Q8CGF6	WDR47_MOUSE	Wdr47	WD repeat-containing protein 47	1	KLSEAGFK	KLSEAGFK	2	KLSEAGFK2	108048	99030	64246.5	13835.6	156151				162467				117837
O08539	O08539;Q6P1B9;A0A3Q4EBK4;A0A3Q4EBR8;A0AAQ4VMS1	BIN1_MOUSE	Bin1	Myc box-dependent-interacting protein 1	1	KLSECLQEVYEPEWPGRDEANK	KLSEC(UniMod:4)LQEVYEPEWPGRDEANK	4	KLSEC(UniMod:4)LQEVYEPEWPGRDEANK4					234395				177136				315278
Q8BP92	Q8BP92	RCN2_MOUSE	Rcn2	Reticulocalbin-2	1	KLSEEEILENQDLFLTSEATDYGR	KLSEEEILENQDLFLTSEATDYGR	3	KLSEEEILENQDLFLTSEATDYGR3				523472				282229				345041							373689		571382		240953					446526		153468	306051						196382	399033	2700000
Q6ZWR6	Q6ZWR6;A0A1L1STC6	SYNE1_MOUSE	Syne1	Nesprin-1	1	KLSEFAVLK	KLSEFAVLK	2	KLSEFAVLK2						41040.8				61610.7
P07901	P07901	HS90A_MOUSE	Hsp90aa1	Heat shock protein HSP 90-alpha	1	KLSELLR	KLSELLR	2	KLSELLR2			75725.4		1700000	407316	376907		1790000	196383	456276	192402	2020000	1080000	529547					207168			395532		1740000				761453	148216						406857	43657.8	2450000	661570
Q6ZWR6	Q6ZWR6;A0A1L1STC6	SYNE1_MOUSE	Syne1	Nesprin-1	1	KLSEPLEVSFINVK	KLSEPLEVSFINVK	2	KLSEPLEVSFINVK2						429468				413659				266826
Q6ZWR6	Q6ZWR6;A0A1L1STC6	SYNE1_MOUSE	Syne1	Nesprin-1	1	KLSEPLEVSFINVK	KLSEPLEVSFINVK	3	KLSEPLEVSFINVK3		117855				141831				176976				156514
A2ASS6	A2ASS6;A0A5K1VVQ9;E9Q8N1;F7CR78;A2AT70	TITIN_MOUSE	Ttn	Titin	1	KLSETVEETEGNSFK	KLSETVEETEGNSFK	2	KLSETVEETEGNSFK2																		594686
Q8CHC4	Q8CHC4;D3Z656;E9Q7S0;F7BQW7	SYNJ1_MOUSE	Synj1	Synaptojanin-1	1	KLSFPMGR	KLSFPMGR	2	KLSFPMGR2						741125								1300000
Q9Z2D8	Q9Z2D8;D3YTR4;D3YTR5;F6WZH1	MBD3_MOUSE	Mbd3	Methyl-CpG-binding domain protein 3	1	KLSGLSAFDIAEELVR	KLSGLSAFDIAEELVR	3	KLSGLSAFDIAEELVR3						60770				174142				256856		86474.6	108708	80522.7	923732	518775	482608	761014		212445				129458								112519	2040000
Q80TE7	Q80TE7;E9Q6L9;A0A0G2JDT9;A0A0G2JFZ5;A0A571BEA5;B9EHV0	LRRC7_MOUSE	Lrrc7	Leucine-rich repeat-containing protein 7	1	KLSIPDNDLSSLPTSIASLVNLK	KLSIPDNDLSSLPTSIASLVNLK	3	KLSIPDNDLSSLPTSIASLVNLK3						1000000				1380000				443961		104902	69059.3				408702
Q80TE7	Q80TE7;E9Q6L9;A0A0G2JDT9;A0A0G2JFZ5;A0A571BEA5;B9EHV0	LRRC7_MOUSE	Lrrc7	Leucine-rich repeat-containing protein 7	1	KLSIPDNDLSSLPTSIASLVNLKELDISK	KLSIPDNDLSSLPTSIASLVNLKELDISK	4	KLSIPDNDLSSLPTSIASLVNLKELDISK4										90296.8				402969
Q8CH25	Q8CH25	SLTM_MOUSE	Sltm	SAFB-like transcription modulator	1	KLSLDTEAR	KLSLDTEAR	2	KLSLDTEAR2																163928	74845.2					1000000
Q8BH00	Q8BH00	AL8A1_MOUSE	Aldh8a1	2-aminomuconic semialdehyde dehydrogenase	1	KLSLELGGKNPAIIFEDANLEECIPATVR	KLSLELGGKNPAIIFEDANLEEC(UniMod:4)IPATVR	4	KLSLELGGKNPAIIFEDANLEEC(UniMod:4)IPATVR4																																				255929
P27671	P27671	RGRF1_MOUSE	Rasgrf1	Ras-specific guanine nucleotide-releasing factor 1	1	KLSLNIPIITGGK	KLSLNIPIITGGK	3	KLSLNIPIITGGK3						55514.3				104061				217120		124814	140343	24532.7
P70392	P70392;F7B9R2	RGRF2_MOUSE	Rasgrf2	Ras-specific guanine nucleotide-releasing factor 2	1	KLSLTSSLNSR	KLSLTSSLNSR	2	KLSLTSSLNSR2						105477				81841.9				105892		72538.2	81869.5
E9PV14	Q9WV92;Q9Z2H5;A0A3B2WBE1;A0A5F8MPR1;A2AUK5;A2AUK7;A2AUK8;A7YY80;D0VYV6;E9PV14;A0A286YD84;A0A286YDY4;A0A3B2WD96	E9PV14_MOUSE	Epb41l1	Erythrocyte membrane protein band 4.1 like 1	0	KLSMYGVDLHHAK	KLSMYGVDLHHAK	2	KLSMYGVDLHHAK2						293952				179662				86751.7
E9PV14	Q9WV92;Q9Z2H5;A0A3B2WBE1;A0A5F8MPR1;A2AUK5;A2AUK7;A2AUK8;A7YY80;D0VYV6;E9PV14;A0A286YD84;A0A286YDY4;A0A3B2WD96	E9PV14_MOUSE	Epb41l1	Erythrocyte membrane protein band 4.1 like 1	0	KLSMYGVDLHHAK	KLSMYGVDLHHAK	3	KLSMYGVDLHHAK3						575170				458066				374763
P48193	P48193;A0A1D5RLV1;A2A841;A0A571BEG4;A2A838;A2A839;A2A842;A2AD32	EPB41_MOUSE	Epb41	Protein 4.1	1	KLSMYGVDLHK	KLSMYGVDLHK	3	KLSMYGVDLHK3										107366																					400468
P52825	P52825	CPT2_MOUSE	Cpt2	Carnitine O-palmitoyltransferase 2, mitochondrial	1	KLSPDAVAQLAFQMAFLR	KLSPDAVAQLAFQMAFLR	3	KLSPDAVAQLAFQMAFLR3																														420431						25847.7			377241
Q9D9W0	Q9D9W0;D3Z7D4	SPC1L_MOUSE	Spatc1l	Speriolin-like protein	1	KLSPLLSPLQDSLADKTLLEPR	KLSPLLSPLQDSLADKTLLEPR	3	KLSPLLSPLQDSLADKTLLEPR3																						2850000															954321
Q9D9W0	Q9D9W0;D3Z7D4	SPC1L_MOUSE	Spatc1l	Speriolin-like protein	1	KLSPLLSPLQDSLADKTLLEPR	KLSPLLSPLQDSLADKTLLEPR	4	KLSPLLSPLQDSLADKTLLEPR4																						3600000															1330000
Q3UXS0	O35609;E9Q855;Q3UXS0	Q3UXS0_MOUSE	Scamp3	Secretory carrier-associated membrane protein	1	KLSPTEPR	KLSPTEPR	2	KLSPTEPR2				29140.4	36190.1			42241.4					44236.6													363004			77051.2
A0A0R4J2D3	Q8BI84;A0A0R4J2D3	A0A0R4J2D3_MOUSE	Mia3	Transport and Golgi organization protein 1 homolog	1	KLSQEEYER	KLSQEEYER	2	KLSQEEYER2																																							13001.1
Q8BG32	Q8BG32;G3UWW7;G3UXL5;G3UYH2	PSD11_MOUSE	Psmd11	26S proteasome non-ATPase regulatory subunit 11	1	KLSQMILDK	KLSQMILDK	2	KLSQMILDK2																																						376912	121315		2810000	427275
Q9Z2V5	Q9Z2V5;A0A1B0GX25;B1AUA8	HDAC6_MOUSE	Hdac6	Protein deacetylase HDAC6	1	KLSQPAEEDLVVGLQGLDLNPETR	KLSQPAEEDLVVGLQGLDLNPETR	3	KLSQPAEEDLVVGLQGLDLNPETR3		122077			158156	46143.4			138328	100535			141911																									233695	144564
Q8VCB1	Q8VCB1;J3QPB5	NDC1_MOUSE	Ndc1	Nucleoporin NDC1	1	KLSSAEETAFQTPKPSQTPSVPPLVK	KLSSAEETAFQTPKPSQTPSVPPLVK	3	KLSSAEETAFQTPKPSQTPSVPPLVK3						334172				292499				269036		338789						1710000
Q8VCB1	Q8VCB1;J3QPB5	NDC1_MOUSE	Ndc1	Nucleoporin NDC1	1	KLSSAEETAFQTPKPSQTPSVPPLVK	KLSSAEETAFQTPKPSQTPSVPPLVK	4	KLSSAEETAFQTPKPSQTPSVPPLVK4						109127				53102.2				285632		534518	546563					2460000																	32812.6
P14152	P14152;A0A5F8MPN8	MDHC_MOUSE	Mdh1	Malate dehydrogenase, cytoplasmic	1	KLSSAMSAAK	KLSSAMSAAK	1	KLSSAMSAAK1				712559				2140000				737130																		584876
P14152	P14152;A0A5F8MPN8	MDHC_MOUSE	Mdh1	Malate dehydrogenase, cytoplasmic	1	KLSSAMSAAK	KLSSAMSAAK	2	KLSSAMSAAK2	349250	380874	384315	1250000		18446.7	3670000	2630000		19811.2	4320000	3500000		51905.1	4670000				2730000	1230000	1730000		2000000	1490000	13800000	1060000			6780000	6180000	1300000				3140000	400832	211408	780296	558078		27400000	5210000
B1AVD1	B1AVD1;Q8BU59;B1AVD2	XPP2_MOUSE	Xpnpep2	Xaa-Pro aminopeptidase 2	1	KLSSDEMYLVDSGGQYWDGTTDITR	KLSSDEMYLVDSGGQYWDGTTDITR	3	KLSSDEMYLVDSGGQYWDGTTDITR3																																				319586
Q6ZQF0	Q6ZQF0;A0A087WS55	TOPB1_MOUSE	Topbp1	DNA topoisomerase 2-binding protein 1	1	KLSSPLSEVIVR	KLSSPLSEVIVR	3	KLSSPLSEVIVR3																						280819
G5E866	Q99NB9;G5E866	G5E866_MOUSE	Sf3b1	Splicing factor 3B subunit 1	1	KLSSWDQAETPGHTPSLR	KLSSWDQAETPGHTPSLR	3	KLSSWDQAETPGHTPSLR3						640695				836720				456096		350134	775173	404800				5060000														1100000
G5E866	Q99NB9;G5E866	G5E866_MOUSE	Sf3b1	Splicing factor 3B subunit 1	1	KLSSWDQAETPGHTPSLR	KLSSWDQAETPGHTPSLR	4	KLSSWDQAETPGHTPSLR4		80258.9				337379				436805				330307		315300	533743					3540000														603251
G5E866	Q99NB9;G5E866	G5E866_MOUSE	Sf3b1	Splicing factor 3B subunit 1	1	KLSSWDQAETPGHTPSLRWDETPGR	KLSSWDQAETPGHTPSLRWDETPGR	3	KLSSWDQAETPGHTPSLRWDETPGR3														225765		134572	321141					1990000														719602
G5E866	Q99NB9;G5E866	G5E866_MOUSE	Sf3b1	Splicing factor 3B subunit 1	1	KLSSWDQAETPGHTPSLRWDETPGR	KLSSWDQAETPGHTPSLRWDETPGR	4	KLSSWDQAETPGHTPSLRWDETPGR4														533490		969845	2410000	731128				12400000														2910000
Q8VHH5	Q8VHH5;F8VQE9;A0A0G2JDW1;A0A1D5RMG4	AGAP3_MOUSE	Agap3	Arf-GAP with GTPase, ANK repeat and PH domain-containing protein 3	1	KLSTDLKR	KLSTDLKR	2	KLSTDLKR2																151251	318656
Q76MZ3	Q76MZ3;Q7TNP2;G3UWS4;G3UXQ1;H3BIV7;H3BJ83;H3BKU1;H3BLQ0;Q3TTF6	2AAA_MOUSE	Ppp2r1a	Serine/threonine-protein phosphatase 2A 65 kDa regulatory subunit A alpha isoform	0	KLSTIALALGVER	KLSTIALALGVER	2	KLSTIALALGVER2						53909.4				101338				183829
Q76MZ3	Q76MZ3;Q7TNP2;G3UWS4;G3UXQ1;H3BIV7;H3BJ83;H3BKU1;H3BLQ0;Q3TTF6	2AAA_MOUSE	Ppp2r1a	Serine/threonine-protein phosphatase 2A 65 kDa regulatory subunit A alpha isoform	0	KLSTIALALGVER	KLSTIALALGVER	3	KLSTIALALGVER3						170828		110507		234840		121111		544822						29935.1
Q3UHD9	Q3UHD9;A0A5F8MPB7	AGAP2_MOUSE	Agap2	Arf-GAP with GTPase, ANK repeat and PH domain-containing protein 2	1	KLSTPSKTEGSAVQAEAK	KLSTPSKTEGSAVQAEAK	3	KLSTPSKTEGSAVQAEAK3														186434
E9PV41	O08808;E9PV41;F6XC54	E9PV41_MOUSE	Diaph1	Protein diaphanous homolog 1	1	KLSVEEFFMDLHNFR	KLSVEEFFMDLHNFR	3	KLSVEEFFMDLHNFR3						13722.8				22202.1
E9PV41	O08808;E9PV41;F6XC54	E9PV41_MOUSE	Diaph1	Protein diaphanous homolog 1	1	KLSVEEFFMDLHNFR	KLSVEEFFMDLHNFR	4	KLSVEEFFMDLHNFR4						33094.5				29891.9
Q6NZF1	Q6NZF1	ZC11A_MOUSE	Zc3h11a	Zinc finger CCCH domain-containing protein 11A	1	KLSVGGDSDPPLKR	KLSVGGDSDPPLKR	3	KLSVGGDSDPPLKR3																17420.7						318335															45616.2
A0A0R4J0I1	P07759;A0A0R4J0I1	A0A0R4J0I1_MOUSE	Serpina3k	Serine (or cysteine) peptidase inhibitor, clade A, member 3K	1	KLSVSQVVHK	KLSVSQVVHK	2	KLSVSQVVHK2																									183104						1680000					238075		102408	55938.6
P21550	P21550;Q5SX59	ENOB_MOUSE	Eno3	Beta-enolase	1	KLSVVDQEK	KLSVVDQEK	2	KLSVVDQEK2																							544006								169079				10400000
Q9CWX2	Q9CWX2;A0A0R4J081;A2AQ17	CIA30_MOUSE	Ndufaf1	Complex I intermediate-associated protein 30, mitochondrial	1	KLSYDWSQFNTLYLR	KLSYDWSQFNTLYLR	3	KLSYDWSQFNTLYLR3																				17470.6				50322.5												41198
Q8BND3	Q8BND3	WDR35_MOUSE	Wdr35	WD repeat-containing protein 35	1	KLTALEINQITR	KLTALEINQITR	3	KLTALEINQITR3																																						169245	75833.3
G5E866	Q99NB9;G5E866	G5E866_MOUSE	Sf3b1	Splicing factor 3B subunit 1	1	KLTATPTPLGGMTGFHMQTEDR	KLTATPTPLGGMTGFHMQTEDR	3	KLTATPTPLGGMTGFHMQTEDR3						1680000				1120000																										608660
G5E866	Q99NB9;G5E866	G5E866_MOUSE	Sf3b1	Splicing factor 3B subunit 1	1	KLTATPTPLGGMTGFHMQTEDR	KLTATPTPLGGMTGFHMQTEDR	4	KLTATPTPLGGMTGFHMQTEDR4						351335				322314				320232								423478														199570			45141.9
G5E866	Q99NB9;G5E866	G5E866_MOUSE	Sf3b1	Splicing factor 3B subunit 1	1	KLTATPTPLGGMTGFHMQTEDRTMK	KLTATPTPLGGMTGFHMQTEDRTMK	3	KLTATPTPLGGMTGFHMQTEDRTMK3														494623
G5E866	Q99NB9;G5E866	G5E866_MOUSE	Sf3b1	Splicing factor 3B subunit 1	1	KLTATPTPLGGMTGFHMQTEDRTMK	KLTATPTPLGGMTGFHMQTEDRTMK	4	KLTATPTPLGGMTGFHMQTEDRTMK4														1950000
A0A0R4J083	A0A0R4J083	A0A0R4J083_MOUSE	Acadl	Long-chain specific acyl-CoA dehydrogenase, mitochondrial	1	KLTDIGIR	KLTDIGIR	2	KLTDIGIR2	228598	254815		544793				664880				883462						1280000	155179	171597	378331		5840000	2790000	1080000	4800000		1300000	356319	7600000	1410000				1700000	10800000	1230000		3540000
A0A0R4J083	A0A0R4J083	A0A0R4J083_MOUSE	Acadl	Long-chain specific acyl-CoA dehydrogenase, mitochondrial	1	KLTDIGIRR	KLTDIGIRR	2	KLTDIGIRR2																																				1340000
Q3ULJ0	Q3ULJ0	GPD1L_MOUSE	Gpd1l	Glycerol-3-phosphate dehydrogenase 1-like protein	1	KLTDIINNDHENVK	KLTDIINNDHENVK	2	KLTDIINNDHENVK2						67706.8				61240.6				25798.4
Q3ULJ0	Q3ULJ0	GPD1L_MOUSE	Gpd1l	Glycerol-3-phosphate dehydrogenase 1-like protein	1	KLTDIINNDHENVK	KLTDIINNDHENVK	3	KLTDIINNDHENVK3				543530			315402	397905			394275	664141		217726	539390															339569
A2ASS6	A2ASS6;A0A5K1VVQ9;E9Q8N1;F7CR78;A2AT70	TITIN_MOUSE	Ttn	Titin	1	KLTDISTIIGK	KLTDISTIIGK	2	KLTDISTIIGK2																							409539
Q8CJG0	Q8CJG0	AGO2_MOUSE	Ago2	Protein argonaute-2	1	KLTDNQTSTMIR	KLTDNQTSTMIR	2	KLTDNQTSTMIR2														19892.3
A0A571BF46	A0A571BF46;A0A571BF58;A2AQA9;E9Q1W3	A0A571BF46_MOUSE	Neb	Nebulin	1	KLTDSMDMVLAK	KLTDSMDMVLAK	2	KLTDSMDMVLAK2																		93581.8					44183.5
Q8CH18	Q8CH18	CCAR1_MOUSE	Ccar1	Cell division cycle and apoptosis regulator protein 1	1	KLTDTSKDDENHEESEALQEDMLGNR	KLTDTSKDDENHEESEALQEDMLGNR	4	KLTDTSKDDENHEESEALQEDMLGNR4		150328								167987											141327
P27612	P27612;F7D1R5	PLAP_MOUSE	Plaa	Phospholipase A-2-activating protein	1	KLTEDDLVLLEK	KLTEDDLVLLEK	3	KLTEDDLVLLEK3					145856			17388.3	138513				183452																		27677.5							154567	98765.9
P13707	P13707;E0CXN5	GPDA_MOUSE	Gpd1	Glycerol-3-phosphate dehydrogenase [NAD(+)], cytoplasmic	1	KLTEIINTQHENVK	KLTEIINTQHENVK	2	KLTEIINTQHENVK2						38558.2				27196.3				47779.4
P13707	P13707;E0CXN5	GPDA_MOUSE	Gpd1	Glycerol-3-phosphate dehydrogenase [NAD(+)], cytoplasmic	1	KLTEIINTQHENVK	KLTEIINTQHENVK	3	KLTEIINTQHENVK3				134043				734986				325240								148682	129725			863306	2260000			1000000	1920000	4370000	255416							770922	877012
Q9QZQ1	Q9QZQ1;E9Q9C3;E9Q852;F7C3I9	AFAD_MOUSE	Afdn	Afadin	1	KLTELENELNTK	KLTELENELNTK	2	KLTELENELNTK2						580742				879839				3610000		1630000	3250000	709653				5260000														739339
Q9QZQ1	Q9QZQ1;E9Q9C3;E9Q852;F7C3I9	AFAD_MOUSE	Afdn	Afadin	1	KLTELENELNTK	KLTELENELNTK	3	KLTELENELNTK3														1570000		757990	1540000					2930000		207473								974584	421830			540032
Q9JKF1	Q9JKF1	IQGA1_MOUSE	Iqgap1	Ras GTPase-activating-like protein IQGAP1	1	KLTELGTVDPK	KLTELGTVDPK	2	KLTELGTVDPK2																													120755	82700.9	630739
P62073	P62073	TIM10_MOUSE	Timm10	Mitochondrial import inner membrane translocase subunit Tim10	1	KLTELSMQDEELMKR	KLTELSM(UniMod:35)QDEELMKR	3	KLTELSM(UniMod:35)QDEELMKR3																								322119
P62073	P62073	TIM10_MOUSE	Timm10	Mitochondrial import inner membrane translocase subunit Tim10	1	KLTELSMQDEELMKR	KLTELSMQDEELM(UniMod:35)KR	3	KLTELSMQDEELM(UniMod:35)KR3																								613935
P62073	P62073	TIM10_MOUSE	Timm10	Mitochondrial import inner membrane translocase subunit Tim10	1	KLTELSMQDEELMK	KLTELSMQDEELMK	3	KLTELSMQDEELMK3																			101337	112077				202163
P62073	P62073	TIM10_MOUSE	Timm10	Mitochondrial import inner membrane translocase subunit Tim10	1	KLTELSMQDEELMKR	KLTELSMQDEELMKR	2	KLTELSMQDEELMKR2																																				452256
P62073	P62073	TIM10_MOUSE	Timm10	Mitochondrial import inner membrane translocase subunit Tim10	1	KLTELSMQDEELMKR	KLTELSMQDEELMKR	3	KLTELSMQDEELMKR3				160072				221642				158737				264080			759688	1410000	615283			2450000				790633								2190000
P62073	P62073	TIM10_MOUSE	Timm10	Mitochondrial import inner membrane translocase subunit Tim10	1	KLTELSMQDEELMKR	KLTELSMQDEELMKR	4	KLTELSMQDEELMKR4				91590.3				73193.6																503179												237035
P58389	P58389;A2AWE9	PTPA_MOUSE	Ptpa	Serine/threonine-protein phosphatase 2A activator	1	KLTFDYK	KLTFDYK	2	KLTFDYK2																																						213604	44104.9
Q8VDS4	Q9CSU0;A0A0R4J195;Q8VDS4	RPR1A_MOUSE	Rprd1a	Regulation of nuclear pre-mRNA domain-containing protein 1A	0	KLTFLYLANDVIQNSK	KLTFLYLANDVIQNSK	3	KLTFLYLANDVIQNSK3																			66547.5	18698.8	63860.8
A2AJ15	A2AJ15	MA1B1_MOUSE	Man1b1	Endoplasmic reticulum mannosyl-oligosaccharide 1,2-alpha-mannosidase	1	KLTFVGELAHGR	KLTFVGELAHGR	3	KLTFVGELAHGR3						19342.9								48467.2
Q61548	Q61548;A0A5F8MPL3;E9Q9A3;E9QLK9;E9QQ05;Q3TWS4	AP180_MOUSE	Snap91	Clathrin coat assembly protein AP180	1	KLTGGANWQPK	KLTGGANWQPK	2	KLTGGANWQPK2				1310000	4740000			2240000	4130000		462725	2250000	3750000	5090000		2390000	1670000	1010000
Q61548	Q61548;A0A5F8MPL3;E9Q9A3;E9QLK9;E9QQ05;Q3TWS4	AP180_MOUSE	Snap91	Clathrin coat assembly protein AP180	1	KLTGGANWQPK	KLTGGANWQPK	3	KLTGGANWQPK3				381096	6660000				5320000		116449	830243	6570000	1720000		921689	770764
Q7M6Y3	Q7M6Y3;A0A140LHQ8;A0A1L1SUR7	PICAL_MOUSE	Picalm	Phosphatidylinositol-binding clathrin assembly protein	1	KLTGGSNWQPK	KLTGGSNWQPK	2	KLTGGSNWQPK2								136275						200444			258074																			548100
P62082	P62082	RS7_MOUSE	Rps7	Small ribosomal subunit protein eS7	1	KLTGKDVNFEFPEFQL	KLTGKDVNFEFPEFQL	2	KLTGKDVNFEFPEFQL2														1890000		600879	551389	4070000				16700000		341722					853876							3760000	4350000
P62082	P62082	RS7_MOUSE	Rps7	Small ribosomal subunit protein eS7	1	KLTGKDVNFEFPEFQL	KLTGKDVNFEFPEFQL	3	KLTGKDVNFEFPEFQL3														1110000				3290000		347130		14300000		1180000	585238			359844	2940000							3060000	8660000
Q62261	Q62261;A0A0A0MQG2	SPTB2_MOUSE	Sptbn1	Spectrin beta chain, non-erythrocytic 1	1	KLTGMER	KLTGMER	2	KLTGMER2		135894		147174		54280.8		96565.3		67747.8		265758		72093.3							14990.5
Q62261	Q62261;A0A0A0MQG2	SPTB2_MOUSE	Sptbn1	Spectrin beta chain, non-erythrocytic 1	1	KLTGMERDLVAIEAK	KLTGMERDLVAIEAK	2	KLTGMERDLVAIEAK2														9800000																						319648
Q62261	Q62261;A0A0A0MQG2	SPTB2_MOUSE	Sptbn1	Spectrin beta chain, non-erythrocytic 1	1	KLTGMERDLVAIEAK	KLTGMERDLVAIEAK	3	KLTGMERDLVAIEAK3														27500000
Q62261	Q62261;A0A0A0MQG2	SPTB2_MOUSE	Sptbn1	Spectrin beta chain, non-erythrocytic 1	1	KLTGMERDLVAIEAK	KLTGMERDLVAIEAK	4	KLTGMERDLVAIEAK4														578367																						24842.3
Q8R0Y6	Q8R0Y6	AL1L1_MOUSE	Aldh1l1	Cytosolic 10-formyltetrahydrofolate dehydrogenase	1	KLTLQMPYQLFIGGEFVDAEGAK	KLTLQMPYQLFIGGEFVDAEGAK	3	KLTLQMPYQLFIGGEFVDAEGAK3				255888		27598.5	185199	264461	94662.7		197676	189162			182168						148174			133628				245634	773610	1100000								104521
Q8CFR5	Q9D2N4;A0A1Y7VL34;A0A1Y7VJN9;Q8CFR5	Q8CFR5_MOUSE	Dtna	Dystrobrevin	1	KLTNALSK	KLTNALSK	2	KLTNALSK2									145498									39030.8					161827
Q8C0M8	Q8C0M8	DNAI1_MOUSE	Dnai1	Dynein axonemal intermediate chain 1	1	KLTNQFNFSER	KLTNQFNFSER	2	KLTNQFNFSER2																						3920000
Q8C0M8	Q8C0M8	DNAI1_MOUSE	Dnai1	Dynein axonemal intermediate chain 1	1	KLTNQFNFSER	KLTNQFNFSER	3	KLTNQFNFSER3																						1600000
Q78J03	Q78J03	MSRB2_MOUSE	Msrb2	Methionine-R-sulfoxide reductase B2, mitochondrial	1	KLTPEQFYVTR	KLTPEQFYVTR	2	KLTPEQFYVTR2																99303.4	241379							467001												703559
Q78J03	Q78J03	MSRB2_MOUSE	Msrb2	Methionine-R-sulfoxide reductase B2, mitochondrial	1	KLTPEQFYVTR	KLTPEQFYVTR	3	KLTPEQFYVTR3																74944.8	127362		23914.1	34061.5				437226												436888
P63001	P63001;Q3TLP8	RAC1_MOUSE	Rac1	Ras-related C3 botulinum toxin substrate 1	1	KLTPITYPQGLAMAK	KLTPITYPQGLAM(UniMod:35)AK	2	KLTPITYPQGLAM(UniMod:35)AK2						625411				1120000				1980000		989906	765931																			105970
P63001	P63001;Q3TLP8	RAC1_MOUSE	Rac1	Ras-related C3 botulinum toxin substrate 1	1	KLTPITYPQGLAMAK	KLTPITYPQGLAM(UniMod:35)AK	3	KLTPITYPQGLAM(UniMod:35)AK3				69907.3		376505				1030000		68335.9		3690000		1640000	1780000	563409	250232			866061			1330000	1360000		704302	1180000	336816
P63001	P63001;Q3TLP8	RAC1_MOUSE	Rac1	Ras-related C3 botulinum toxin substrate 1	1	KLTPITYPQGLAMAK	KLTPITYPQGLAMAK	2	KLTPITYPQGLAMAK2				2810000		15600000		3290000		27900000	292943	3860000		18200000		20400000	18800000	11700000	451265	1250000	547548	5210000				1140000		1660000		824175	1110000					4110000
P63001	P63001;Q3TLP8	RAC1_MOUSE	Rac1	Ras-related C3 botulinum toxin substrate 1	1	KLTPITYPQGLAMAK	KLTPITYPQGLAMAK	3	KLTPITYPQGLAMAK3				3330000		12100000	494799	3570000		26100000	487835	4380000		27600000	525451	25600000	32200000	14200000	1610000	1970000	1440000	7190000	1990000	767578	2240000	4430000		3830000	961555	1590000	1670000					3810000	644919	95858.5	848591			163905
P63001	P63001;Q3TLP8	RAC1_MOUSE	Rac1	Ras-related C3 botulinum toxin substrate 1	1	KLTPITYPQGLAMAKEIGAVK	KLTPITYPQGLAMAKEIGAVK	3	KLTPITYPQGLAMAKEIGAVK3														1230000
P63001	P63001;Q3TLP8	RAC1_MOUSE	Rac1	Ras-related C3 botulinum toxin substrate 1	1	KLTPITYPQGLAMAKEIGAVK	KLTPITYPQGLAMAKEIGAVK	4	KLTPITYPQGLAMAKEIGAVK4														730447
Q99KI3	Q99KI3	EMC3_MOUSE	Emc3	ER membrane protein complex subunit 3	1	KLTQEQVSDSQVLIR	KLTQEQVSDSQVLIR	2	KLTQEQVSDSQVLIR2						24184				26011.2
Q80U49	Q80U49;B9EIX2	C170B_MOUSE	Cep170b	Centrosomal protein of 170 kDa protein B	1	KLTRLDILAMPR	KLTRLDILAMPR	3	KLTRLDILAMPR3																88485.9	221790
Q9D5V5	Q9D5V5;G3X914;E9PV12;E9Q6Z0	CUL5_MOUSE	Cul5	Cullin-5	1	KLTSEEIEAK	KLTSEEIEAK	2	KLTSEEIEAK2									77973.1																													59080.5	55213.5
Q14BI7	Q14BI7	TDRD9_MOUSE	Tdrd9	ATP-dependent RNA helicase TDRD9	1	KLTVDQINDWFTIGK	KLTVDQINDWFTIGK	3	KLTVDQINDWFTIGK3																						138017
Q922G7	Q922G7	TEKT2_MOUSE	Tekt2	Tektin-2	1	KLTVPAEK	KLTVPAEK	2	KLTVPAEK2																																					433351
Q922G7	Q922G7	TEKT2_MOUSE	Tekt2	Tektin-2	1	KLTVPAEKFVPQVDTFTR	KLTVPAEKFVPQVDTFTR	3	KLTVPAEKFVPQVDTFTR3																						4160000															5910000
Q922G7	Q922G7	TEKT2_MOUSE	Tekt2	Tektin-2	1	KLTVPAEKFVPQVDTFTR	KLTVPAEKFVPQVDTFTR	4	KLTVPAEKFVPQVDTFTR4																						2230000															2760000
Q8CGC7	Q8CGC7	SYEP_MOUSE	Eprs1	Bifunctional glutamate/proline--tRNA ligase	1	KLTWFVNEGLVDGWDDPRFPTVR	KLTWFVNEGLVDGWDDPRFPTVR	3	KLTWFVNEGLVDGWDDPRFPTVR3						19164								14852.1
P21981	P21981	TGM2_MOUSE	Tgm2	Protein-glutamine gamma-glutamyltransferase 2	1	KLVAEVSLKNPLSDPLYDCIFTVEGAGLTK	KLVAEVSLKNPLSDPLYDC(UniMod:4)IFTVEGAGLTK	4	KLVAEVSLKNPLSDPLYDC(UniMod:4)IFTVEGAGLTK4																		930721																		919891
Q8BHN3	Q8BHN3	GANAB_MOUSE	Ganab	Neutral alpha-glucosidase AB	1	KLVAIVDPHIK	KLVAIVDPHIK	3	KLVAIVDPHIK3								53790.1																						445021									555631
O88703	O88703	HCN2_MOUSE	Hcn2	Potassium/sodium hyperpolarization-activated cyclic nucleotide-gated channel 2	1	KLVASMPLFANADPNFVTAMLTK	KLVASMPLFANADPNFVTAMLTK	3	KLVASMPLFANADPNFVTAMLTK3				80652.9		71959.6		71391.2		224721		76267		141845
O88704	O88704	HCN1_MOUSE	Hcn1	Potassium/sodium hyperpolarization-activated cyclic nucleotide-gated channel 1	1	KLVATMPLFANADPNFVTAMLSK	KLVATMPLFANADPNFVTAMLSK	3	KLVATMPLFANADPNFVTAMLSK3				207611		103518		188792		306665		184281		203605
Q61644	Q61644;A0A384DVB1	PACN1_MOUSE	Pacsin1	Protein kinase C and casein kinase substrate in neurons protein 1	1	KLVDKVDK	KLVDKVDK	1	KLVDKVDK1								470156
Q61644	Q61644;A0A384DVB1	PACN1_MOUSE	Pacsin1	Protein kinase C and casein kinase substrate in neurons protein 1	1	KLVDKVDK	KLVDKVDK	2	KLVDKVDK2				403512			139319	789724			150595	714468			290861				245004	187618	241749		54385.4		425395
P59764	P59764;A0A1Y7VLY2	DOCK4_MOUSE	Dock4	Dedicator of cytokinesis protein 4	1	KLVDQFFVMK	KLVDQFFVMK	2	KLVDQFFVMK2						11724.5				4196.69
P59764	P59764;A0A1Y7VLY2	DOCK4_MOUSE	Dock4	Dedicator of cytokinesis protein 4	1	KLVDQFFVMK	KLVDQFFVMK	3	KLVDQFFVMK3						39333.1				14623.6				28224.5
O08539	O08539;Q6P1B9;Q7TQF7;D3Z6Q9;A0A0G2JEG8;A0A5F8MQ05;A0A668KM31;S4R1B8;S4R270;S4R2J8;A0A3Q4EBK4;A0A3Q4EBR8;A0AAQ4VMS1	BIN1_MOUSE	Bin1	Myc box-dependent-interacting protein 1	0	KLVDYDSAR	KLVDYDSAR	2	KLVDYDSAR2	1120000	974783	1040000	964025	3810000	15754.7	264878	1770000	3710000	15179.1	475360	1450000	3590000	154928	476110	704769	524622		4450000	2450000	1930000		264512	40798.7	485121			991827			153741	422190	408574	744172		144108			64594.5
O08539	O08539;Q6P1B9;A0A3Q4EBK4;A0A3Q4EBR8;A0AAQ4VMS1	BIN1_MOUSE	Bin1	Myc box-dependent-interacting protein 1	1	KLVDYDSARHHYESLQTAK	KLVDYDSARHHYESLQTAK	3	KLVDYDSARHHYESLQTAK3														1890000		1130000	838452
O08539	O08539;Q6P1B9;A0A3Q4EBK4;A0A3Q4EBR8;A0AAQ4VMS1	BIN1_MOUSE	Bin1	Myc box-dependent-interacting protein 1	1	KLVDYDSARHHYESLQTAK	KLVDYDSARHHYESLQTAK	4	KLVDYDSARHHYESLQTAK4														1630000		1040000	853391
B9EKR1	B9EKR1;B2RXS8;A0A0J9YVD2	PTPRZ_MOUSE	Ptprz1	Receptor-type tyrosine-protein phosphatase zeta	1	KLVEEIGWSYTGALNQK	KLVEEIGWSYTGALNQK	2	KLVEEIGWSYTGALNQK2						201672				81369.7				136851
B9EKR1	B9EKR1;B2RXS8;A0A0J9YVD2	PTPRZ_MOUSE	Ptprz1	Receptor-type tyrosine-protein phosphatase zeta	1	KLVEEIGWSYTGALNQK	KLVEEIGWSYTGALNQK	3	KLVEEIGWSYTGALNQK3						60049.7				54847.2				246050					245138	234092	202726
Q80TM6	Q80TM6;E9PZ57;E9Q013;E9Q0F6;E9Q9D6;Q148X5	R3HD2_MOUSE	R3hdm2	R3H domain-containing protein 2	1	KLVEESVNK	KLVEESVNK	2	KLVEESVNK2									65451.5
D3YZ62;D3Z4J3	D3YZ62;Q99104;D3Z4J3	D3YZ62_MOUSE;D3Z4J3_MOUSE	Myo5a	Unconventional myosin-Va	1	KLVEETKQLELDLNDER	KLVEETKQLELDLNDER	3	KLVEETKQLELDLNDER3						208495				1590000				322684		202753	234542
Q8CGK3	A4UUI3;Q8CGK3	LONM_MOUSE	Lonp1	Lon protease homolog, mitochondrial	0	KLVELLR	KLVELLR	2	KLVELLR2													44346.1																										31635.3
P63213	P63213;Q5SUF2	GBG2_MOUSE	Gng2	Guanine nucleotide-binding protein G(I)/G(S)/G(O) subunit gamma-2	0	KLVEQLK	KLVEQLK	2	KLVEQLK2	1610000	782311	954527	1270000		58677.6		1920000		45062.7		1920000				11800000	8660000	2780000	1160000	677844	689722		1240000									3700000	1710000	3030000
P63213	P63213	GBG2_MOUSE	Gng2	Guanine nucleotide-binding protein G(I)/G(S)/G(O) subunit gamma-2	1	KLVEQLKMEANIDR	KLVEQLKMEANIDR	3	KLVEQLKMEANIDR3														401799		30991.4	51286.8
Q61016	Q61016;D3Z483	GBG7_MOUSE	Gng7	Guanine nucleotide-binding protein G(I)/G(S)/G(O) subunit gamma-7	1	KLVEQLR	KLVEQLR	2	KLVEQLR2	182529	183739	229655	398583				777590				790098				2500000	3420000	1060000	353901	114480	158203												374183
Q9DB15	Q9DB15	RM12_MOUSE	Mrpl12	Large ribosomal subunit protein bL12m	1	KLVESLPQEIK	KLVESLPQEIK	2	KLVESLPQEIK2				252856		78285.3		244008		312121		331299		93698.8		1210000	1370000	1750000	829147	755103	497606	561115		2140000				994627								1810000	166267
Q9DB15	Q9DB15	RM12_MOUSE	Mrpl12	Large ribosomal subunit protein bL12m	1	KLVESLPQEIK	KLVESLPQEIK	3	KLVESLPQEIK3				50785						88102.1						646514	797085	888135	645186	591509	360368	438047		1280000				869504								769354			36292.8
Q9DB15	Q9DB15	RM12_MOUSE	Mrpl12	Large ribosomal subunit protein bL12m	1	KLVESLPQEIKANVAK	KLVESLPQEIKANVAK	3	KLVESLPQEIKANVAK3																1740000	1350000	985103																		964955
Q6ZQM8	Q62452;Q6ZQM8;D3Z748;E9PXN7	UD17_MOUSE	Ugt1a7	UDP-glucuronosyltransferase 1A7	0	KLVEYLK	KLVEYLK	2	KLVEYLK2																														731712
Q9QYT7	Q9QYT7;A0A140LI16;Q3TD14	PIGQ_MOUSE	Pigq	Phosphatidylinositol N-acetylglucosaminyltransferase subunit Q	1	KLVFGELIYPWR	KLVFGELIYPWR	3	KLVFGELIYPWR3																		27127.3																		58324.6
O70310	O70310	NMT1_MOUSE	Nmt1	Glycylpeptide N-tetradecanoyltransferase 1	1	KLVGFISAIPANIHIYDTEK	KLVGFISAIPANIHIYDTEK	4	KLVGFISAIPANIHIYDTEK4						67779.1
Q5U3K5	Q5U3K5	RABL6_MOUSE	Rabl6	Rab-like protein 6	1	KLVGSEQAPGR	KLVGSEQAPGR	2	KLVGSEQAPGR2					45096.3				78293.7				55213.2
Q6PDL0	Q6PDL0;A0A1D5RM94;A0A1D5RMC1	DC1L2_MOUSE	Dync1li2	Cytoplasmic dynein 1 light intermediate chain 2	1	KLVHDKELAAEDEQVFLMK	KLVHDKELAAEDEQVFLMK	3	KLVHDKELAAEDEQVFLMK3						18558.5				44250.8				91122.9
Q6PDL0	Q6PDL0;A0A1D5RM94;A0A1D5RMC1	DC1L2_MOUSE	Dync1li2	Cytoplasmic dynein 1 light intermediate chain 2	1	KLVHDKELAAEDEQVFLMK	KLVHDKELAAEDEQVFLMK	4	KLVHDKELAAEDEQVFLMK4														1220000
P21107	P21107;D3Z2H9;E9Q5J9;A0A0R4J1P2;D3YVR0;D3Z6I8;E9Q7Q3	TPM3_MOUSE	Tpm3	Tropomyosin alpha-3 chain	0	KLVIIEGDLER	KLVIIEGDLER	2	KLVIIEGDLER2		335213		287623		143174		488984		279670		284574				1280000	1340000	556856				671690	416691	120008							2470000					3420000
P21107	P21107;D3Z2H9;E9Q5J9;A0A0R4J1P2;D3YVR0;D3Z6I8;E9Q7Q3	TPM3_MOUSE	Tpm3	Tropomyosin alpha-3 chain	0	KLVIIEGDLER	KLVIIEGDLER	3	KLVIIEGDLER3	488935	796108	779713	91871.8		69628.1	81119.1	229335	97628.5	141856	31398.6	92173			90709.5	1110000	1510000	895990	145918	73937.9	253374		394059	352424				149649			1460000				486836				346579
P21107	P21107;D3Z2H9;E9Q5J9;A0A0R4J1P2;D3YVR0;D3Z6I8;E9Q7Q3	TPM3_MOUSE	Tpm3	Tropomyosin alpha-3 chain	0	KLVIIEGDLERTEER	KLVIIEGDLERTEER	3	KLVIIEGDLERTEER3	774827	681516	823105	296474			128753	219293			153364	266663			223794						237138		139754	1020000				4740000			816967								232304
P58771	P58771;F8WID5;B7ZNL3;E9Q448;E9Q450;E9Q452;E9Q453;E9Q454;E9Q455;E9Q456;G5E8R0;G5E8R1;G5E8R2;Q8BP43;Q8BSH3	TPM1_MOUSE	Tpm1	Tropomyosin alpha-1 chain	1	KLVIIESDLER	KLVIIESDLER	2	KLVIIESDLER2	119502	170781										124032				755156	959728	14900000			105691		7930000					1460000			2680000				11500000	2420000
P58771	P58771;F8WID5;B7ZNL3;E9Q448;E9Q450;E9Q452;E9Q453;E9Q454;E9Q455;E9Q456;G5E8R0;G5E8R1;G5E8R2;Q8BP43;Q8BSH3	TPM1_MOUSE	Tpm1	Tropomyosin alpha-1 chain	1	KLVIIESDLER	KLVIIESDLER	3	KLVIIESDLER3	603586	642536	803229					120677			51447.9	66457.7				626626	788744	11700000	118107		166145		5830000	71600				1990000			1300000				20600000	1510000			108105
P58771	P58771;F8WID5;B7ZNL3;E9Q448;E9Q450;E9Q452;E9Q453;E9Q454;E9Q455;E9Q456;G5E8R0;G5E8R1;G5E8R2;Q8BP43;Q8BSH3	TPM1_MOUSE	Tpm1	Tropomyosin alpha-1 chain	1	KLVIIESDLERAEER	KLVIIESDLERAEER	3	KLVIIESDLERAEER3		1380000		769194		430700		1200000		760621		896710						34400000	536517	549091	827761		1280000	753700				11900000			400384					3290000
P58771	P58771;F8WID5;B7ZNL3;E9Q448;E9Q450;E9Q452;E9Q453;E9Q454;E9Q455;E9Q456;G5E8R0;G5E8R1;G5E8R2;Q8BP43;Q8BSH3	TPM1_MOUSE	Tpm1	Tropomyosin alpha-1 chain	1	KLVIIESDLERAEER	KLVIIESDLERAEER	4	KLVIIESDLERAEER4		62482.4		15392.4				41861.1				22064.1						463202					179232					275312			49512
P58774	P58774;A2AIM4	TPM2_MOUSE	Tpm2	Tropomyosin beta chain	1	KLVILEGELER	KLVILEGELER	2	KLVILEGELER2						70329.4				60865.1								28900000					7140000					2860000			1150000				28700000	527044
P58774	P58774;A2AIM4	TPM2_MOUSE	Tpm2	Tropomyosin beta chain	1	KLVILEGELER	KLVILEGELER	3	KLVILEGELER3																169776	78065.4	26000000				509184	7450000	81207.8				5880000			1200000				53100000	1250000			171045
P58774	P58774;A2AIM4	TPM2_MOUSE	Tpm2	Tropomyosin beta chain	1	KLVILEGELERSEER	KLVILEGELERSEER	3	KLVILEGELERSEER3	818726		1670000				255793				273490				245709								9070000								2490000				38800000			131727	335848
P58774	P58774;A2AIM4	TPM2_MOUSE	Tpm2	Tropomyosin beta chain	1	KLVILEGELERSEER	KLVILEGELERSEER	4	KLVILEGELERSEER4																		89885.4
Q6IRU2	Q6IRU2;A0A571BEU1	TPM4_MOUSE	Tpm4	Tropomyosin alpha-4 chain	1	KLVILEGELK	KLVILEGELK	2	KLVILEGELK2																78444.2							616169	611423							966887					2290000
Q6IRU2	Q6IRU2;A0A571BEU1	TPM4_MOUSE	Tpm4	Tropomyosin alpha-4 chain	1	KLVILEGELKR	KLVILEGELKR	2	KLVILEGELKR2																																				644430
Q6IRU2	Q6IRU2;A0A571BEU1	TPM4_MOUSE	Tpm4	Tropomyosin alpha-4 chain	1	KLVILEGELKR	KLVILEGELKR	3	KLVILEGELKR3																41915.3		600088						278564				176904								4620000
P45878	P45878	FKBP2_MOUSE	Fkbp2	Peptidyl-prolyl cis-trans isomerase FKBP2	1	KLVIPSELGYGER	KLVIPSELGYGER	2	KLVIPSELGYGER2				101557				98851.6		75059		122915		119891		123960	132839	264769		46374.3	99865.8	251830		130164							63057.2					392116	185440		64244
P45878	P45878	FKBP2_MOUSE	Fkbp2	Peptidyl-prolyl cis-trans isomerase FKBP2	1	KLVIPSELGYGER	KLVIPSELGYGER	3	KLVIPSELGYGER3	233782	284137	496390	159975				129735				148564		260320		311206	490953	639652	128644	221858	395636	736291		555192		631968				128618	130742					918216	1120000		227967
P08775	P08775;A0A0R4J0V5	RPB1_MOUSE	Polr2a	DNA-directed RNA polymerase II subunit RPB1	1	KLVIVNGDDPLSR	KLVIVNGDDPLSR	2	KLVIVNGDDPLSR2						20232.7				13614.6												26721.1
H3BKQ3	H3BJ67;H3BKQ3;H3BL92	H3BKQ3_MOUSE	Evi5l	Ecotropic viral integration site 5 like	1	KLVLGELQDELMTVR	KLVLGELQDELMTVR	2	KLVLGELQDELMTVR2						48976.5				65053.2				115800
H3BKQ3	H3BJ67;H3BKQ3;H3BL92	H3BKQ3_MOUSE	Evi5l	Ecotropic viral integration site 5 like	1	KLVLGELQDELMTVR	KLVLGELQDELMTVR	3	KLVLGELQDELMTVR3					28419.8				32700.3				56436.3	193978	17676	27557.6		97067.9
Q6URW6	Q6URW6;A0A140LI60	MYH14_MOUSE	Myh14	Myosin-14	1	KLVLQVESLTTELSAER	KLVLQVESLTTELSAER	2	KLVLQVESLTTELSAER2						18357.2				38974.7				16869.6
Q6URW6	Q6URW6;A0A140LI60	MYH14_MOUSE	Myh14	Myosin-14	1	KLVLQVESLTTELSAER	KLVLQVESLTTELSAER	3	KLVLQVESLTTELSAER3										569884				741848				519696										356045			4460000
Q61207	Q61207;J3QPG5;E9PZ00;Q8BFQ1	SAP_MOUSE	Psap	Prosaposin	1	KLVLYLEHNLEK	KLVLYLEHNLEK	3	KLVLYLEHNLEK3																																							56230.5
Q9CUU3	Q9CUU3	SYCP2_MOUSE	Sycp2	Synaptonemal complex protein 2	1	KLVNPLELGNSSSQDEITTPSR	KLVNPLELGNSSSQDEITTPSR	3	KLVNPLELGNSSSQDEITTPSR3																						1140000
Q9EPU0	Q9EPU0	RENT1_MOUSE	Upf1	Regulator of nonsense transcripts 1	1	KLVNTVNPGAR	KLVNTVNPGAR	2	KLVNTVNPGAR2																						104938														32054.2
B2RY56	B2RY56	RBM25_MOUSE	Rbm25	RNA-binding protein 25	1	KLVPLDYGEDDKNATK	KLVPLDYGEDDKNATK	2	KLVPLDYGEDDKNATK2						19311.7				14145.5
B2RY56	B2RY56	RBM25_MOUSE	Rbm25	RNA-binding protein 25	1	KLVPLDYGEDDKNATK	KLVPLDYGEDDKNATK	3	KLVPLDYGEDDKNATK3						31583.2																95746.5															64836.6
Q9JHU4	Q9JHU4	DYHC1_MOUSE	Dync1h1	Cytoplasmic dynein 1 heavy chain 1	1	KLVPLLLEDGGDAPAALEAALEEK	KLVPLLLEDGGDAPAALEAALEEK	3	KLVPLLLEDGGDAPAALEAALEEK3		677884		584150		2500000	457826	555760		3610000	597475	482922		1700000	450108	4480000	4860000	4550000			307601	6280000	880661		762098			522744	652331	482162	883482					668775		1180000	990558
Q9JHU4	Q9JHU4	DYHC1_MOUSE	Dync1h1	Cytoplasmic dynein 1 heavy chain 1	1	KLVPLLLEDGGDAPAALEAALEEK	KLVPLLLEDGGDAPAALEAALEEK	4	KLVPLLLEDGGDAPAALEAALEEK4						40777.2		28247.3								54601.1	74167.9
O88990	O88990	ACTN3_MOUSE	Actn3	Alpha-actinin-3	1	KLVPSRDQTLQEELAR	KLVPSRDQTLQEELAR	3	KLVPSRDQTLQEELAR3																		14000000										160113
O88990	O88990	ACTN3_MOUSE	Actn3	Alpha-actinin-3	1	KLVPSRDQTLQEELAR	KLVPSRDQTLQEELAR	4	KLVPSRDQTLQEELAR4																		6260000
P97390	P97390	VPS45_MOUSE	Vps45	Vacuolar protein sorting-associated protein 45	1	KLVSAVVEYGGK	KLVSAVVEYGGK	2	KLVSAVVEYGGK2						14947.7				9722.42				18808.7
Q6I6G8	Q6I6G8	HECW2_MOUSE	Hecw2	E3 ubiquitin-protein ligase HECW2	1	KLVSFTLSDLR	KLVSFTLSDLR	2	KLVSFTLSDLR2						29241.8				22586.5				21825.1
Q6I6G8	Q6I6G8	HECW2_MOUSE	Hecw2	E3 ubiquitin-protein ligase HECW2	1	KLVSFTLSDLR	KLVSFTLSDLR	3	KLVSFTLSDLR3						88543.5				56638.4				107668		36198.2
Q8CGY8	Q8CGY8	OGT1_MOUSE	Ogt	UDP-N-acetylglucosamine--peptide N-acetylglucosaminyltransferase 110 kDa subunit	1	KLVSIVAEQLEK	KLVSIVAEQLEK	2	KLVSIVAEQLEK2						259097				447919
Q9D358	Q9D358;Q561M1;A0A1W2P7X3	PPAC_MOUSE	Acp1	Low molecular weight phosphotyrosine protein phosphatase	1	KLVTDEK	KLVTDEK	2	KLVTDEK2				190267				402749			218951				715323
Q8C7X2	Q8C7X2	EMC1_MOUSE	Emc1	ER membrane protein complex subunit 1	1	KLVVATEK	KLVVATEK	2	KLVVATEK2	121594				79095.6				65186														140715																60300.2
A2AS98	P28660;A2AS98	A2AS98_MOUSE	Nckap1	Nck-associated protein 1	1	KLVVENVDVLTQMR	KLVVENVDVLTQMR	2	KLVVENVDVLTQMR2						2040000		181672		1090000				327015
A2AS98	P28660;A2AS98	A2AS98_MOUSE	Nckap1	Nck-associated protein 1	1	KLVVENVDVLTQMR	KLVVENVDVLTQMR	3	KLVVENVDVLTQMR3		297572		63977.2	184153	1280000		154512	148161	657890		184302	179278	221418	69201.7					19757.3	46600.8										66440.4								27546.6
P06909	P06909;E9Q8I0;D6RGQ0;E9PUM5;E9Q8B5;E9Q8B6;A0A0A6YWP4	CFAH_MOUSE	Cfh	Complement factor H	0	KLVVSPR	KLVVSPR	2	KLVVSPR2																		115483				196282		90878.8							352444					481995
Q61879	Q61879;Q5SV64;Q3UH59;Q8BXF2	MYH10_MOUSE	Myh10	Myosin-10	1	KLVWIPSER	KLVWIPSER	2	KLVWIPSER2						2930000		136221		2520000		98180.2		3790000		2370000	2150000	4550000		138030		1550000									893644					5940000
E9QPE7	O08638;A0A338P6K2;A0A2R8VHF9;E9QPE7	E9QPE7_MOUSE	Myh11	Myosin-11	1	KLVWVPSEK	KLVWVPSEK	2	KLVWVPSEK2						462628				587858						90766.9		873605				434415									1990000					676013			126973		9920000	2210000
Q8VDD5	Q8VDD5;F2Z494	MYH9_MOUSE	Myh9	Myosin-9	1	KLVWVPSSK	KLVWVPSSK	2	KLVWVPSSK2		182906				1420000		134717		1480000				2290000		975744	908449	11100000				1380000	248022					448802		675073	5230000					10200000
Q8VDD5	Q8VDD5;F2Z494	MYH9_MOUSE	Myh9	Myosin-9	1	KLVWVPSSKNGFEPASLK	KLVWVPSSKNGFEPASLK	3	KLVWVPSSKNGFEPASLK3																																				52934.5
Q9DBG3	O35643;Q9DBG3;H3BIY9;H3BKM0;Q5SVG4;Q5SVG5;H3BJ06	AP2B1_MOUSE	Ap2b1	AP-2 complex subunit beta	0	KLVYLYLMNYAK	KLVYLYLMNYAK	3	KLVYLYLMNYAK3				32946				43325.5				74170.9			11188.2
Q9ERI6	Q9ERI6	RDH14_MOUSE	Rdh14	Retinol dehydrogenase 14	1	KLWDISEVMVGILK	KLWDISEVMVGILK	2	KLWDISEVMVGILK2						355437				501590				742859																						282566
Q9ERI6	Q9ERI6	RDH14_MOUSE	Rdh14	Retinol dehydrogenase 14	1	KLWDISEVMVGILK	KLWDISEVMVGILK	3	KLWDISEVMVGILK3				79557.9		193065		86314.7		323429		83238.5		1050000		137537	130113	377313		36247		350354				205316				130300						252039			63880.1
O08795	O08795	GLU2B_MOUSE	Prkcsh	Glucosidase 2 subunit beta	1	KLWEEQQAAAK	KLWEEQQAAAK	2	KLWEEQQAAAK2				62452.6				173649				181258		74035									227224	176570						442884	261456								820264
O08795	O08795	GLU2B_MOUSE	Prkcsh	Glucosidase 2 subunit beta	1	KLWEEQQAAAK	KLWEEQQAAAK	3	KLWEEQQAAAK3																								130372						523916	134549								527283
O35382	O35382;Q8C391;Q9CXE1	EXOC4_MOUSE	Exoc4	Exocyst complex component 4	1	KLWIEGIEHK	KLWIEGIEHK	2	KLWIEGIEHK2						20955.6
Q08509	Q08509;Q3UGL1	EPS8_MOUSE	Eps8	Epidermal growth factor receptor kinase substrate 8	1	KLWMSLGDSWVK	KLWMSLGDSWVK	3	KLWMSLGDSWVK3						20396.9				32225.2
Q64324	Q64324	STXB2_MOUSE	Stxbp2	Syntaxin-binding protein 2	1	KLWPFVSDPAPVPSSQAAVSAR	KLWPFVSDPAPVPSSQAAVSAR	3	KLWPFVSDPAPVPSSQAAVSAR3																						1740000								522702						1740000
F8WGM5	A0A140LJ60;F8WGM5	F8WGM5_MOUSE	Stxbp2	Syntaxin binding protein 2 (Fragment)	1	KLWPFVSDPAPVPSSQAAVSSAR	KLWPFVSDPAPVPSSQAAVSSAR	3	KLWPFVSDPAPVPSSQAAVSSAR3																																				57384.6
A0A571BF46	A0A571BF46;A0A571BF58;A2AQA9;A2AQB2;E9Q1W3	A0A571BF46_MOUSE	Neb	Nebulin	1	KLWSNYLYTDNAR	KLWSNYLYTDNAR	2	KLWSNYLYTDNAR2																		815554
P18293	P18293	ANPRA_MOUSE	Npr1	Atrial natriuretic peptide receptor 1	1	KLWTAPELLR	KLWTAPELLR	3	KLWTAPELLR3																						481312														49198.7
Q9DB41	Q9DB41	GHC2_MOUSE	Slc25a18	Mitochondrial glutamate carrier 2	1	KLWTQEGPAAFMK	KLWTQEGPAAFMK	2	KLWTQEGPAAFMK2						2520000				2050000				2660000
Q9DB41	Q9DB41	GHC2_MOUSE	Slc25a18	Mitochondrial glutamate carrier 2	1	KLWTQEGPAAFMK	KLWTQEGPAAFMK	3	KLWTQEGPAAFMK3						675161		49620.2		765609				1050000		108828		183325		76419.1
Q6P5U7	Q6P5U7	NWD2_MOUSE	Nwd2	NACHT and WD repeat domain-containing protein 2	1	KLWWLPAHLPR	KLWWLPAHLPR	3	KLWWLPAHLPR3						24687.9				24797.6
P30416	P30416	FKBP4_MOUSE	Fkbp4	Peptidyl-prolyl cis-trans isomerase FKBP4	1	KLYANMFER	KLYANMFER	2	KLYANMFER2																																				308531
P62751	P62751	RL23A_MOUSE	Rpl23a	Large ribosomal subunit protein uL23	1	KLYDIDVAK	KLYDIDVAK	2	KLYDIDVAK2						155828	332945	119975		243678	522856	186878		160757	463851			878566	429342	553239	269961	680229	336763	1190000	1240000			1120000	1120000	341493						1060000	782606	420058	205165
Q925N2	Q925N2;A0A494B9V3	SFXN2_MOUSE	Sfxn2	Sideroflexin-2	1	KLYDSAFHPDTGEK	KLYDSAFHPDTGEK	3	KLYDSAFHPDTGEK3																														131343						274118
A0A0A6YWG7	Q8CHG7;A0A0A6YWG7;E9QNQ4;B2RUJ6;Q5NCJ0;Q5NCJ1;Q5NCJ4;Q5NCJ5;A0A5F8MPT3	A0A0A6YWG7_MOUSE	Rapgef2	Rap guanine nucleotide exchange factor 2	0	KLYEDAQMAR	KLYEDAQMAR	2	KLYEDAQMAR2		39976.1		17249.2				36859.2				34500.1		158467
A0A0A6YWG7	Q8CHG7;A0A0A6YWG7;E9QNQ4;B2RUJ6;Q5NCJ0;Q5NCJ1;Q5NCJ4;Q5NCJ5;A0A5F8MPT3	A0A0A6YWG7_MOUSE	Rapgef2	Rap guanine nucleotide exchange factor 2	0	KLYEDAQMAR	KLYEDAQMAR	3	KLYEDAQMAR3														135823
Q8VCH6	Q8VCH6	DHC24_MOUSE	Dhcr24	Delta(24)-sterol reductase	1	KLYEQHHVVQDMLVPMK	KLYEQHHVVQDMLVPMK	3	KLYEQHHVVQDMLVPMK3						27792.5				17769.3
Q8K370	Q8K370;D3Z7X0;D3Z2B3	ACD10_MOUSE	Acad10	Acyl-CoA dehydrogenase family member 10	0	KLYEQLVQFIEQK	KLYEQLVQFIEQK	2	KLYEQLVQFIEQK2																								738075												722128
Q8K370	Q8K370;D3Z7X0;D3Z2B3	ACD10_MOUSE	Acad10	Acyl-CoA dehydrogenase family member 10	0	KLYEQLVQFIEQK	KLYEQLVQFIEQK	3	KLYEQLVQFIEQK3																								607049				149936								382665
Q8K370	Q8K370;D3Z7X0;D3Z2B3	ACD10_MOUSE	Acad10	Acyl-CoA dehydrogenase family member 10	0	KLYEQLVQFIEQKVYPLEPELQR	KLYEQLVQFIEQKVYPLEPELQR	3	KLYEQLVQFIEQKVYPLEPELQR3																																				151917
Q8K370	Q8K370;D3Z7X0;D3Z2B3	ACD10_MOUSE	Acad10	Acyl-CoA dehydrogenase family member 10	0	KLYEQLVQFIEQKVYPLEPELQR	KLYEQLVQFIEQKVYPLEPELQR	4	KLYEQLVQFIEQKVYPLEPELQR4																		56423.4						62376.6												138817	208062
Q9Z1E4	Q9Z1E4;A0A1B0GT92	GYS1_MOUSE	Gys1	Glycogen [starch] synthase, muscle	1	KLYESLLVGSLPDMNK	KLYESLLVGSLPDMNK	3	KLYESLLVGSLPDMNK3					40483.9	9910.38							43749.7										370888												418925
P70698	P70698	PYRG1_MOUSE	Ctps1	CTP synthase 1	1	KLYGDTDYLEER	KLYGDTDYLEER	3	KLYGDTDYLEER3																																						189065	33811.6
Q3THK7	Q3THK7	GUAA_MOUSE	Gmps	GMP synthase [glutamine-hydrolyzing]	1	KLYGVQFHPEVGLTENGK	KLYGVQFHPEVGLTENGK	3	KLYGVQFHPEVGLTENGK3																																						298211	243101
O08547	O08547;E9Q6R3	SC22B_MOUSE	Sec22b	Vesicle-trafficking protein SEC22b	1	KLYIDSR	KLYIDSR	2	KLYIDSR2		179906		128049				298792				236083											324203							382492	115678					580993	122133		1460000
P19137	P19137	LAMA1_MOUSE	Lama1	Laminin subunit alpha-1	1	KLYLGGLPSHYR	KLYLGGLPSHYR	2	KLYLGGLPSHYR2																26496.2																				1190000
P19137	P19137	LAMA1_MOUSE	Lama1	Laminin subunit alpha-1	1	KLYLGGLPSHYR	KLYLGGLPSHYR	3	KLYLGGLPSHYR3																75273.6		816550				816002														3100000
Q99LR1	Q99LR1	ABD12_MOUSE	Abhd12	Lysophosphatidylserine lipase ABHD12	1	KLYNIAAPSR	KLYNIAAPSR	2	KLYNIAAPSR2						347496				257802				732482
Q80TA9	Q80TA9	EPG5_MOUSE	Epg5	Ectopic P granules protein 5 homolog	1	KLYPELPAEIAEVPALVAVKPLLR	KLYPELPAEIAEVPALVAVKPLLR	4	KLYPELPAEIAEVPALVAVKPLLR4										14944.3				65348.5		83958.8	80853.8					123235
Q9CRB8	Q9CRB8	MTFP1_MOUSE	Mtfp1	Mitochondrial fission process protein 1	1	KLYPSVEKPSTP	KLYPSVEKPSTP	2	KLYPSVEKPSTP2						563291		163322		353448				1450000		74753	85944.2
Q9Z2Z6	Q9Z2Z6	MCAT_MOUSE	Slc25a20	Mitochondrial carnitine/acylcarnitine carrier protein	1	KLYQEFGIR	KLYQEFGIR	2	KLYQEFGIR2						252540				243997
Q3UGX2	P15508;E9Q397;Q3UGX2	Q3UGX2_MOUSE	Sptb	Spectrin beta chain	1	KLYQQVLTQAELR	KLYQQVLTQAELR	2	KLYQQVLTQAELR2						556460				1150000
D3YZU5	D3YZU1;Q4ACU6;Q80Z38;D3YZU4;D3YZU5;D3Z5K8;A0A1L1SQP7;A0A2R8VH81	D3YZU5_MOUSE	Shank1	SH3 and multiple ankyrin repeat domains protein 1	0	KLYSAVPGR	KLYSAVPGR	2	KLYSAVPGR2														212508		91394.1	95863.8			54195.3	69183.8
A0A571BF46	A0A1B0GSF5;A0A1B0GSI0;A0A571BF46;A0A571BF58;A2AQA9;E9Q1W3	A0A571BF46_MOUSE	Neb	Nebulin	1	KLYTEDWEADK	KLYTEDWEADK	2	KLYTEDWEADK2																		227945
A0A571BF46	A0A1B0GSF5;A0A1B0GSI0;A0A571BF46;A0A571BF58;A2AQA9;E9Q1W3	A0A571BF46_MOUSE	Neb	Nebulin	1	KLYTEDWEADKALFYPYNDSPELR	KLYTEDWEADKALFYPYNDSPELR	3	KLYTEDWEADKALFYPYNDSPELR3																		4670000
A0A571BF46	A0A1B0GSF5;A0A1B0GSI0;A0A571BF46;A0A571BF58;A2AQA9;E9Q1W3	A0A571BF46_MOUSE	Neb	Nebulin	1	KLYTEDWEADKALFYPYNDSPELR	KLYTEDWEADKALFYPYNDSPELR	4	KLYTEDWEADKALFYPYNDSPELR4																		2050000
E9PXY8	Q6A4J8;F8VPX1;E9PXY8	E9PXY8_MOUSE	Usp7	Ubiquitin carboxyl-terminal hydrolase 7	1	KLYYQQLK	KLYYQQLK	2	KLYYQQLK2					25286.9				17997.9																				12396.3									54104.8	31681
Q8VEK3	Q8VEK3	HNRPU_MOUSE	Hnrnpu	Heterogeneous nuclear ribonucleoprotein U	1	KMCLFAGFQRK	KM(UniMod:35)C(UniMod:4)LFAGFQRK	3	KM(UniMod:35)C(UniMod:4)LFAGFQRK3																88440.9	108288					274635														910211
A2ASS6	A2ASS6;A0A5K1VVQ1;A0A5K1VVQ9;E9Q8N1	TITIN_MOUSE	Ttn	Titin	1	KMCLLNWSDPADDGGSDITGFIIERK	KM(UniMod:35)C(UniMod:4)LLNWSDPADDGGSDITGFIIERK	3	KM(UniMod:35)C(UniMod:4)LLNWSDPADDGGSDITGFIIERK3																		223033
Q4KMM3	Q4KMM3;A0A2R8W6N3;E9Q0A7	OXR1_MOUSE	Oxr1	Oxidation resistance protein 1	1	KMDESEANEAPAGEAAAR	KM(UniMod:35)DESEANEAPAGEAAAR	3	KM(UniMod:35)DESEANEAPAGEAAAR3	100224		102108		151085				48521.1				81028.2								23501.1
Q6VYI4	Q921F2;A0A087WR97;A0A087WRZ5;Q6VYI4;Q6VYI5;Q8BLD4;Q8R0B4;A0A087WSE4	Q6VYI4_MOUSE	Tardbp	TAR DNA-binding protein 43	1	KMDETDASSAVKVK	KM(UniMod:35)DETDASSAVKVK	3	KM(UniMod:35)DETDASSAVKVK3																																					573763
P46096	P46096;P46097;Q9R0N5;A0A0R4J2C2	SYT1_MOUSE	Syt1	Synaptotagmin-1	0	KMDVGGLSDPYVK	KM(UniMod:35)DVGGLSDPYVK	2	KM(UniMod:35)DVGGLSDPYVK2						606748				654444				376512
Q5SX39	P13542;Q5SX39	MYH4_MOUSE	Myh4	Myosin-4	0	KMEGDLNEMEIQLNHANR	KM(UniMod:35)EGDLNEMEIQLNHANR	3	KM(UniMod:35)EGDLNEMEIQLNHANR3																							2020000					1710000							4700000
Q9D6P8	P0DP26;P0DP27;P0DP28;A0A1Y7VK66;A0A3Q4EHJ0;Q9D6P8	CALL3_MOUSE	Calml3	Calmodulin-like protein 3	0	KMKDTDSEEEIR	KM(UniMod:35)KDTDSEEEIR	3	KM(UniMod:35)KDTDSEEEIR3				18985.1			18119	31357.2			86787.9				56777.8														180052									149503
Q99JY0	Q99JY0	ECHB_MOUSE	Hadhb	Trifunctional enzyme subunit beta, mitochondrial	1	KMMLDLNKAK	KM(UniMod:35)MLDLNKAK	3	KM(UniMod:35)MLDLNKAK3																																					486001
O88685	O88685;B7ZCF1;A2AGN7	PRS6A_MOUSE	Psmc3	26S proteasome regulatory subunit 6A	1	KMNVSPDVNYEELAR	KM(UniMod:35)NVSPDVNYEELAR	3	KM(UniMod:35)NVSPDVNYEELAR3																									358398				998142									113050
Q9WVK4	Q9WVK4	EHD1_MOUSE	Ehd1	EH domain-containing protein 1	1	KMQELLQTQDFSK	KM(UniMod:35)QELLQTQDFSK	3	KM(UniMod:35)QELLQTQDFSK3																													837709
Q5DTN8	Q5DTN8;A0A803ZCJ0	JKIP3_MOUSE	Jakmip3	Janus kinase and microtubule-interacting protein 3	1	KMVDLESEKELFSK	KM(UniMod:35)VDLESEKELFSK	3	KM(UniMod:35)VDLESEKELFSK3														16134.8
E9QQ57;A0A5F8MQ58;Q6NVF7	O55103;A0A5F8MQ58;E9QQ57;Q6NVF7	A0A5F8MQ58_MOUSE;E9QQ57_MOUSE;Q6NVF7_MOUSE	Prx	Periaxin (Fragment)	1	KMVTGALGTPADLAPVDVEFSFPK	KM(UniMod:35)VTGALGTPADLAPVDVEFSFPK	3	KM(UniMod:35)VTGALGTPADLAPVDVEFSFPK3																							286671			1870000		1920000
Q80XN0	Q80XN0	BDH_MOUSE	Bdh1	D-beta-hydroxybutyrate dehydrogenase, mitochondrial	1	KMWDDLPEVVR	KM(UniMod:35)WDDLPEVVR	2	KM(UniMod:35)WDDLPEVVR2						31223.9				19893.2
Q80XN0	Q80XN0	BDH_MOUSE	Bdh1	D-beta-hydroxybutyrate dehydrogenase, mitochondrial	1	KMWDDLPEVVR	KM(UniMod:35)WDDLPEVVR	3	KM(UniMod:35)WDDLPEVVR3	74596.8	174988	128494			82395.9				182534				203529					61048.1	71126.2	217146			319567				74533.1		760570
E9PWE8	Q62188;E9PWE8;Q3TT92	E9PWE8_MOUSE	Dpysl3	Dihydropyrimidinase-like 3	1	KMADLHAVPR	KMADLHAVPR	2	KMADLHAVPR2														50044.7
Q7TMB8	Q7TMB8;A0A0R4J119;A0A0U1RQ05;G3UZI5	CYFP1_MOUSE	Cyfip1	Cytoplasmic FMR1-interacting protein 1	1	KMADPQSIQESQNLSMFLANHNK	KMADPQSIQESQNLSMFLANHNK	3	KMADPQSIQESQNLSMFLANHNK3						197955				83721				41086.6
Q5SQX6	Q5SQX6	CYFP2_MOUSE	Cyfip2	Cytoplasmic FMR1-interacting protein 2	1	KMADPQSIQESQNLSMFLANHNR	KMADPQSIQESQNLSMFLANHNR	3	KMADPQSIQESQNLSMFLANHNR3				104343		2620000		140325		1100000				3480000
Q5SQX6	Q5SQX6	CYFP2_MOUSE	Cyfip2	Cytoplasmic FMR1-interacting protein 2	1	KMADPQSIQESQNLSMFLANHNR	KMADPQSIQESQNLSMFLANHNR	4	KMADPQSIQESQNLSMFLANHNR4		250102		179206		1360000		149227		743868	80034	199044		1940000
O35188	O35188	X3CL1_MOUSE	Cx3cl1	Fractalkine	1	KMAGEMVEGLR	KMAGEMVEGLR	2	KMAGEMVEGLR2								853160
E9PYJ7	Q6ZPQ6;E9PYJ7;A0A0G2JFQ8	E9PYJ7_MOUSE	Pitpnm2	Phosphatidylinositol transfer protein, membrane-associated 2	1	KMAQFSEEGPSELSK	KMAQFSEEGPSELSK	2	KMAQFSEEGPSELSK2						25041.7				18350.7
A2ASS6	A2ASS6;A0A5K1VVQ1;A0A5K1VVQ9;E9Q8N1	TITIN_MOUSE	Ttn	Titin	1	KMCLLNWSDPADDGGSDITGFIIER	KMC(UniMod:4)LLNWSDPADDGGSDITGFIIER	3	KMC(UniMod:4)LLNWSDPADDGGSDITGFIIER3																		880750					195742												3250000
Q60803	Q60803;Q3UHJ1;D3Z343	TRAF3_MOUSE	Traf3	TNF receptor-associated factor 3	1	KMDAAGTLQPNPPLK	KMDAAGTLQPNPPLK	2	KMDAAGTLQPNPPLK2						13781.7
Q6ZQ58	Q6ZQ58;Z4YJT3	LARP1_MOUSE	Larp1	La-related protein 1	1	KMDADGFLPITLIASFHR	KMDADGFLPITLIASFHR	3	KMDADGFLPITLIASFHR3										43239.7																												50677.4	19745
Q91ZR2	Q91ZR2;Q8C788	SNX18_MOUSE	Snx18	Sorting nexin-18	1	KMDDSALQLNHTANEFAR	KMDDSALQLNHTANEFAR	3	KMDDSALQLNHTANEFAR3																																				895814
Q60771	Q60771	CLD11_MOUSE	Cldn11	Claudin-11	1	KMDELGSK	KMDELGSK	2	KMDELGSK2						63221.9				57099.5				79157.8
Q4KMM3	Q4KMM3;A0A2R8W6N3;E9Q0A7	OXR1_MOUSE	Oxr1	Oxidation resistance protein 1	1	KMDESEANEAPAGEAAAR	KMDESEANEAPAGEAAAR	2	KMDESEANEAPAGEAAAR2				176286	137900			246948				260968	156336								57385.1
Q4KMM3	Q4KMM3;A0A2R8W6N3;E9Q0A7	OXR1_MOUSE	Oxr1	Oxidation resistance protein 1	1	KMDESEANEAPAGEAAAR	KMDESEANEAPAGEAAAR	3	KMDESEANEAPAGEAAAR3	201314	127743		73167	1190000		117485	147130	745587		130335	205492	1080000		137238						64564.3																		32958.3
Q6VYI4	Q921F2;A0A087WR97;A0A087WRZ5;Q6VYI4;Q6VYI5;Q8BLD4;Q8R0B4;A0A087WSE4	Q6VYI4_MOUSE	Tardbp	TAR DNA-binding protein 43	1	KMDETDASSAVK	KMDETDASSAVK	2	KMDETDASSAVK2	253560	155680	239121				51573.1												1310000	430423	427889			209861				129705		138716							1520000	92222.7	183600
Q6VYI4	Q921F2;A0A087WR97;A0A087WRZ5;Q6VYI4;Q6VYI5;Q8BLD4;Q8R0B4;A0A087WSE4	Q6VYI4_MOUSE	Tardbp	TAR DNA-binding protein 43	1	KMDETDASSAVK	KMDETDASSAVK	3	KMDETDASSAVK3	193521		123288																643917	154224	149203			79454.7						62605.8							906966		102160
Q6VYI4	Q921F2;A0A087WR97;A0A087WRZ5;Q6VYI4;Q6VYI5;Q8BLD4;Q8R0B4;A0A087WSE4	Q6VYI4_MOUSE	Tardbp	TAR DNA-binding protein 43	1	KMDETDASSAVKVK	KMDETDASSAVKVK	3	KMDETDASSAVKVK3														718859		85286.9						412087															781549
Q80SW1	Q80SW1	SAHH2_MOUSE	Ahcyl1	S-adenosylhomocysteine hydrolase-like protein 1	1	KMDEYVASLHLPSFDAHLTELTDDQAK	KMDEYVASLHLPSFDAHLTELTDDQAK	4	KMDEYVASLHLPSFDAHLTELTDDQAK4		852284		1690000		2390000	195701	1280000		2940000		1650000		6340000		328968		699475	1420000	1260000	1560000							1850000
F8WGT1	Q68FL4;F8WI65;F8WGT1;H3BKT5	F8WGT1_MOUSE	Ahcyl2	S-adenosylhomocysteine hydrolase-like 2	1	KMDEYVASLHLPTFDAHLTELTDEQAK	KMDEYVASLHLPTFDAHLTELTDEQAK	4	KMDEYVASLHLPTFDAHLTELTDEQAK4				159435		224972				399008		132235		256527							130307															96873.4
P46096	P46096;P46097;Q9R0N5;A0A0R4J2C2	SYT1_MOUSE	Syt1	Synaptotagmin-1	0	KMDVGGLSDPYVK	KMDVGGLSDPYVK	2	KMDVGGLSDPYVK2	456807	554166		4540000		12400000	251017	5250000		15100000		3600000		8050000				1110000	222953	395164	405098
P46096	P46096;P46097;Q9R0N5;A0A0R4J2C2	SYT1_MOUSE	Syt1	Synaptotagmin-1	0	KMDVGGLSDPYVK	KMDVGGLSDPYVK	3	KMDVGGLSDPYVK3	1610000	974398	422367	2360000		6940000	91954.7	2390000		10100000	64727.3	1940000		7770000	130766			385597	347159	527877	511255							280691
P46096	P46096;P46097;A0A0R4J2C2	SYT1_MOUSE	Syt1	Synaptotagmin-1	0	KMDVGGLSDPYVKIHLMQNGK	KMDVGGLSDPYVKIHLMQNGK	3	KMDVGGLSDPYVKIHLMQNGK3														185156
P46096	P46096;P46097;A0A0R4J2C2	SYT1_MOUSE	Syt1	Synaptotagmin-1	0	KMDVGGLSDPYVKIHLMQNGK	KMDVGGLSDPYVKIHLMQNGK	4	KMDVGGLSDPYVKIHLMQNGK4														776619
Q3ULD5	Q3ULD5	MCCB_MOUSE	Mccc2	Methylcrotonoyl-CoA carboxylase beta chain, mitochondrial	1	KMDVTIEPSEEPLFPADELYGIVGANLKR	KMDVTIEPSEEPLFPADELYGIVGANLKR	4	KMDVTIEPSEEPLFPADELYGIVGANLKR4																								616452		748666		155295		1620000						56016.2			107601
F8VPQ1	Q8CIQ7;F8VPQ1;F6YXW9	F8VPQ1_MOUSE	Dock3	Dedicator of cyto-kinesis 3	1	KMEASYYDNIIEQQR	KMEASYYDNIIEQQR	2	KMEASYYDNIIEQQR2						329619				431355
F8VPQ1	Q8CIQ7;F8VPQ1;F6YXW9	F8VPQ1_MOUSE	Dock3	Dedicator of cyto-kinesis 3	1	KMEASYYDNIIEQQR	KMEASYYDNIIEQQR	3	KMEASYYDNIIEQQR3						187819				191838
F8VPQ1	Q8CIQ7;F8VPQ1;F6YXW9	F8VPQ1_MOUSE	Dock3	Dedicator of cyto-kinesis 3	1	KMEASYYDNIIEQQRLEPEFFR	KMEASYYDNIIEQQRLEPEFFR	3	KMEASYYDNIIEQQRLEPEFFR3										149912				191890
Q8VDD5	Q8VDD5	MYH9_MOUSE	Myh9	Myosin-9	1	KMEDGVGCLETAEEAK	KMEDGVGC(UniMod:4)LETAEEAK	3	KMEDGVGC(UniMod:4)LETAEEAK3																															174257
Q3UZZ6	Q3UZZ6	ST1D1_MOUSE	Sult1d1	Sulfotransferase 1 family member D1	1	KMEDSTLKFR	KMEDSTLKFR	2	KMEDSTLKFR2																																				36124.2
Q3UZZ6	Q3UZZ6	ST1D1_MOUSE	Sult1d1	Sulfotransferase 1 family member D1	1	KMEDSTLKFR	KMEDSTLKFR	3	KMEDSTLKFR3																																				192073
O54829	O54829;A0A0A6YW36;Q80XD3	RGS7_MOUSE	Rgs7	Regulator of G-protein signaling 7	1	KMEDVIAR	KMEDVIAR	2	KMEDVIAR2		135761	145493											99476.1		72669.8	42236.9			398865	283383
P11531	P11531	DMD_MOUSE	Dmd	Dystrophin	1	KMEEEPFGPDLEDLK	KMEEEPFGPDLEDLK	2	KMEEEPFGPDLEDLK2						9445.57
Q61879	Q61879;Q5SV64;Q3UH59	MYH10_MOUSE	Myh10	Myosin-10	1	KMEEEVLLLEDQNSK	KMEEEVLLLEDQNSK	2	KMEEEVLLLEDQNSK2						3860000				1900000
Q61879	Q61879;Q5SV64;Q3UH59	MYH10_MOUSE	Myh10	Myosin-10	1	KMEEEVLLLEDQNSK	KMEEEVLLLEDQNSK	3	KMEEEVLLLEDQNSK3	233407	730190	73810.9	56428.3		815669	60830.8	78369.7		417548	75041.9	91683			57273.7																249566							69591.6
Q61879	Q61879;Q5SV64;Q3UH59	MYH10_MOUSE	Myh10	Myosin-10	1	KMEEEVLLLEDQNSKFIK	KMEEEVLLLEDQNSKFIK	3	KMEEEVLLLEDQNSKFIK3														897372																						1050000
O09130	O09130	NF2IP_MOUSE	Nfatc2ip	NFATC2-interacting protein	1	KMEEFPDQDISPLPQPSSR	KMEEFPDQDISPLPQPSSR	3	KMEEFPDQDISPLPQPSSR3																						41000.9																58092.1	29257.6
Q921K2	Q921K2	Q921K2_MOUSE	Parp1	Poly [ADP-ribose] polymerase	1	KMEEVKAANVR	KMEEVKAANVR	2	KMEEVKAANVR2																						220546
Q5SX39	P13542;Q5SX39	MYH4_MOUSE	Myh4	Myosin-4	0	KMEGDLNEMEIQLNHANR	KMEGDLNEM(UniMod:35)EIQLNHANR	4	KMEGDLNEM(UniMod:35)EIQLNHANR4																							106811					486962							871211
Q5SX39	P13542;Q5SX39	MYH4_MOUSE	Myh4	Myosin-4	0	KMEGDLNEMEIQLNHANR	KMEGDLNEMEIQLNHANR	3	KMEGDLNEMEIQLNHANR3																																			53600000
Q5SX39	P13542;Q5SX39	MYH4_MOUSE	Myh4	Myosin-4	0	KMEGDLNEMEIQLNHANR	KMEGDLNEMEIQLNHANR	4	KMEGDLNEMEIQLNHANR4																		11900000					9460000					3750000							42200000
Q5SX39	Q5SX39	MYH4_MOUSE	Myh4	Myosin-4	1	KMEGDLNEMEIQLNHANRQAAEAIR	KMEGDLNEMEIQLNHANRQAAEAIR	3	KMEGDLNEMEIQLNHANRQAAEAIR3																		728056
Q5SX40	G3UW82;Q5SX40	MYH1_MOUSE	Myh1	Myosin-1	0	KMEGDLNEMEIQLNHSNR	KMEGDLNEMEIQLNHSNR	3	KMEGDLNEMEIQLNHSNR3																		7190000					10200000					2000000			1700000				4250000
Q5SX40	G3UW82;Q5SX40	MYH1_MOUSE	Myh1	Myosin-1	0	KMEGDLNEMEIQLNHSNR	KMEGDLNEMEIQLNHSNR	4	KMEGDLNEMEIQLNHSNR4																		1880000					3210000					794062			504233				2570000
Q02566	Q02566	MYH6_MOUSE	Myh6	Myosin-6	1	KMEGDLNEMEIQLSQANR	KMEGDLNEMEIQLSQANR	3	KMEGDLNEMEIQLSQANR3																															491567
P33267	P33267;A0A0U1RPL9	CP2F2_MOUSE	Cyp2f2	Cytochrome P450 2F2	1	KMEGKPFDPVFILSR	KMEGKPFDPVFILSR	3	KMEGKPFDPVFILSR3																															857822
Q61879	Q61879;Q5SV64;Q3UH59	MYH10_MOUSE	Myh10	Myosin-10	1	KMEIDLKDLEAQIEAANK	KMEIDLKDLEAQIEAANK	3	KMEIDLKDLEAQIEAANK3						533132				413813
Q61879	Q61879;Q5SV64;Q3UH59	MYH10_MOUSE	Myh10	Myosin-10	1	KMEIDLKDLEAQIEAANK	KMEIDLKDLEAQIEAANK	4	KMEIDLKDLEAQIEAANK4		92783.4				193434				141247
Q8C6E0	Q8C6E0	CFA36_MOUSE	Cfap36	Cilia- and flagella-associated protein 36	1	KMELLPETSSLTQK	KMELLPETSSLTQK	2	KMELLPETSSLTQK2																																						267593	293216
Q8C6E0	Q8C6E0	CFA36_MOUSE	Cfap36	Cilia- and flagella-associated protein 36	1	KMELLPETSSLTQK	KMELLPETSSLTQK	3	KMELLPETSSLTQK3																																					923442	1660000	705325
O55131	O55131;E9Q1G8;E9Q9F5	SEPT7_MOUSE	Septin7	Septin-7	1	KMEMEMEQVFEMK	KMEMEMEQVFEM(UniMod:35)K	3	KMEMEMEQVFEM(UniMod:35)K3																			241978	85538.6	268969
O55131	O55131;E9Q1G8;E9Q9F5	SEPT7_MOUSE	Septin7	Septin-7	1	KMEMEMEQVFEMK	KMEMEMEQVFEMK	2	KMEMEMEQVFEMK2						770862				1100000				648190
O55131	O55131;E9Q1G8;E9Q9F5	SEPT7_MOUSE	Septin7	Septin-7	1	KMEMEMEQVFEMK	KMEMEMEQVFEMK	3	KMEMEMEQVFEMK3	310709					281750				405147				235254					165691	255907	221567
P47934	H7BX88;P47934;B7ZDD7	CACP_MOUSE	Crat	Carnitine O-acetyltransferase	1	KMENWLSEWWLK	KMENWLSEWWLK	2	KMENWLSEWWLK2						30735.1																																	116654
P47934	H7BX88;P47934;B7ZDD7	CACP_MOUSE	Crat	Carnitine O-acetyltransferase	1	KMENWLSEWWLK	KMENWLSEWWLK	3	KMENWLSEWWLK3																														213248									325433
Q7TN29	Q7TN29	SMAP2_MOUSE	Smap2	Stromal membrane-associated protein 2	1	KMEPVVFEK	KMEPVVFEK	2	KMEPVVFEK2														586859
Q5SSL4	Q5SSL4;A0A571BG95;E9PUE7	ABR_MOUSE	Abr	Active breakpoint cluster region-related protein	1	KMFENEFLLLLNSPTIPFR	KMFENEFLLLLNSPTIPFR	3	KMFENEFLLLLNSPTIPFR3				8799.29		23755.3		9455.94		30010.1				36488.9
A0A0A6YX73;Q8K1M3	P12367;Q8K1M3;A0A0A6YX73;A0A0A6YY28	A0A0A6YX73_MOUSE;Q8K1M3_MOUSE	Prkar2a	cAMP-dependent protein kinase type II-alpha regulatory subunit	1	KMFESFIESVPLFK	KMFESFIESVPLFK	2	KMFESFIESVPLFK2						152691		105051		198062		130182		321829
A0A0A6YX73;Q8K1M3	P12367;Q8K1M3;A0A0A6YX73;A0A0A6YY28	A0A0A6YX73_MOUSE;Q8K1M3_MOUSE	Prkar2a	cAMP-dependent protein kinase type II-alpha regulatory subunit	1	KMFESFIESVPLFK	KMFESFIESVPLFK	3	KMFESFIESVPLFK3				235963		112039		225985		236242		325822		444771					302100	237105	201484			46005.2	145650					96315.4						17690		61400.8	67909.6
Q8VHY0	Q8VHY0	CSPG4_MOUSE	Cspg4	Chondroitin sulfate proteoglycan 4	1	KMFTLLDVVNR	KMFTLLDVVNR	3	KMFTLLDVVNR3						27888.7				44338
P09528	P09528	FRIH_MOUSE	Fth1	Ferritin heavy chain	1	KMGAPEAGMAEYLFDKHTLGHGDES	KMGAPEAGMAEYLFDKHTLGHGDES	4	KMGAPEAGMAEYLFDKHTLGHGDES4														60783.3
Q05920	Q05920;E9QPD7;G5E8R3	PYC_MOUSE	Pc	Pyruvate carboxylase, mitochondrial	0	KMGDKVEAR	KMGDKVEAR	2	KMGDKVEAR2								78968.1																						82441.9
O08529	O08529	CAN2_MOUSE	Capn2	Calpain-2 catalytic subunit	1	KMGEDMHTIGFGIYEVPEELTGQTNIHLGK	KMGEDMHTIGFGIYEVPEELTGQTNIHLGK	4	KMGEDMHTIGFGIYEVPEELTGQTNIHLGK4						53267.7				68893.3				95502
B2RY04	B2RY04	DOCK5_MOUSE	Dock5	Dedicator of cytokinesis protein 5	1	KMGFPEIILPGDVR	KMGFPEIILPGDVR	3	KMGFPEIILPGDVR3						27283.3				22204.4
Q99LF4	Q99LF4	RTCB_MOUSE	Rtcb	RNA-splicing ligase RtcB homolog	1	KMGIDHK	KMGIDHK	2	KMGIDHK2							7971.49
Q8BMS1	Q8BMS1	ECHA_MOUSE	Hadha	Trifunctional enzyme subunit alpha, mitochondrial	1	KMGLVDQLVEPLGPGIK	KMGLVDQLVEPLGPGIK	2	KMGLVDQLVEPLGPGIK2						497896				558352																										285161
Q8BMS1	Q8BMS1	ECHA_MOUSE	Hadha	Trifunctional enzyme subunit alpha, mitochondrial	1	KMGLVDQLVEPLGPGIK	KMGLVDQLVEPLGPGIK	3	KMGLVDQLVEPLGPGIK3				100603	147937	223811		83408	99605.4	272756		86849.8	93035.5	119274				354631	54541	68268.3	132745	155698	434544	493076				499424		890794	396598					244348	134606		727326
Q8BMS1	Q8BMS1	ECHA_MOUSE	Hadha	Trifunctional enzyme subunit alpha, mitochondrial	1	KMGLVDQLVEPLGPGIKSPEER	KMGLVDQLVEPLGPGIKSPEER	3	KMGLVDQLVEPLGPGIKSPEER3																132696		2330000				3710000		490735				1070000								2630000
Q8BMS1	Q8BMS1	ECHA_MOUSE	Hadha	Trifunctional enzyme subunit alpha, mitochondrial	1	KMGLVDQLVEPLGPGIKSPEER	KMGLVDQLVEPLGPGIKSPEER	4	KMGLVDQLVEPLGPGIKSPEER4														437549		146347	65849.5	1940000		144804		2990000		1250000				1520000		480452						2850000	1800000
Q6PER3	Q6PER3;D3Z6G3;A0A0J9YVB9	MARE3_MOUSE	Mapre3	Microtubule-associated protein RP/EB family member 3	1	KMGVDKIIPVEK	KMGVDKIIPVEK	3	KMGVDKIIPVEK3														404761					136588	604711
P12970	P12970	RL7A_MOUSE	Rpl7a	Large ribosomal subunit protein eL8	1	KMGVPYCIIKGK	KMGVPYC(UniMod:4)IIKGK	3	KMGVPYC(UniMod:4)IIKGK3																						82320.4														145903
A0A5F8MPQ8;E9PUI5;E9PUK3	Q8K012;E9PUI5;E9PUK3;A0A5F8MPQ8	A0A5F8MPQ8_MOUSE;E9PUI5_MOUSE;E9PUK3_MOUSE	Fnbp1l	Formin-binding protein 1-like	1	KMHLQEGR	KMHLQEGR	2	KMHLQEGR2																				42800.5
A0A571BEN1;D3YU50;Q6P6L5	A0A571BEN1;D3YU50;Q6P6L5;F6RQD1	A0A571BEN1_MOUSE;D3YU50_MOUSE;Q6P6L5_MOUSE	Mybpc1	Myosin-binding protein C, slow-type	1	KMIEGVAYEVR	KMIEGVAYEVR	2	KMIEGVAYEVR2																							314522
A0A571BEN1;D3YU50;Q6P6L5	A0A571BEN1;D3YU50;Q6P6L5;F6RQD1	A0A571BEN1_MOUSE;D3YU50_MOUSE;Q6P6L5_MOUSE	Mybpc1	Myosin-binding protein C, slow-type	1	KMIEGVAYEVR	KMIEGVAYEVR	3	KMIEGVAYEVR3																												80333.2			69573.6
O35136	O35136	NCAM2_MOUSE	Ncam2	Neural cell adhesion molecule 2	1	KMILEIAPTSDNDFGR	KMILEIAPTSDNDFGR	2	KMILEIAPTSDNDFGR2				46164.8		409257				113684
O35136	O35136	NCAM2_MOUSE	Ncam2	Neural cell adhesion molecule 2	1	KMILEIAPTSDNDFGR	KMILEIAPTSDNDFGR	3	KMILEIAPTSDNDFGR3				48376.7	368399	142077		54335	258318	36519.1		122535	263367
Q8C419	Q8C419	MGLYR_MOUSE	Gpr158	Metabotropic glycine receptor	1	KMITNNPHLQK	KMITNNPHLQK	3	KMITNNPHLQK3														711998
Q9D6P8	P0DP26;P0DP27;P0DP28;A0A1Y7VK66;A0A3Q4EHJ0;Q9D6P8	CALL3_MOUSE	Calml3	Calmodulin-like protein 3	0	KMKDTDSEEEIR	KMKDTDSEEEIR	2	KMKDTDSEEEIR2				388766			718843	834943			684705	821578			1250000																							491798	194490
Q9D6P8	P0DP26;P0DP27;P0DP28;A0A1Y7VK66;A0A3Q4EHJ0;Q9D6P8	CALL3_MOUSE	Calml3	Calmodulin-like protein 3	0	KMKDTDSEEEIR	KMKDTDSEEEIR	3	KMKDTDSEEEIR3	526288	310286	186616	349790			895290	622273			1060000	569816			1100000		76521.6			96502	111296		188072	67707						76796.4	243393					211398		904303	878026
Q61644	Q61644	PACN1_MOUSE	Pacsin1	Protein kinase C and casein kinase substrate in neurons protein 1	1	KMKELEAAK	KMKELEAAK	2	KMKELEAAK2																			27651.7	42070.6
A0A1D5RM83	Q8R0S2;A0A1D5RM83;A0A5F8MPT9;E9PUA3	A0A1D5RM83_MOUSE	Iqsec1	IQ motif and Sec7 domain 1	1	KMKLEDFVK	KMKLEDFVK	2	KMKLEDFVK2														1170000
Q9CZJ2	Q9CZJ2	HS12B_MOUSE	Hspa12b	Heat shock 70 kDa protein 12B	1	KMLALEVFAHALR	KMLALEVFAHALR	3	KMLALEVFAHALR3						4771.79				6187.83
Q8R071	Q8R071	IP3KA_MOUSE	Itpka	Inositol-trisphosphate 3-kinase A	1	KMLAVDPEAPTEEEHAQR	KMLAVDPEAPTEEEHAQR	3	KMLAVDPEAPTEEEHAQR3						52260.1				48706.6				45321.7
Q9Z0H8	Q9Z0H8	CLIP2_MOUSE	Clip2	CAP-Gly domain-containing linker protein 2	1	KMLDYEMLQR	KMLDYEMLQR	2	KMLDYEMLQR2										6589.54
B1ARU4	Q9QXZ0;B1ARU4;A0A0A0MQA6;A0A571BF93;A0A571BGC6;F7ACR9;F6Q750	B1ARU4_MOUSE	Macf1	Actin cross-linking family 7	1	KMLEEEGTLDLLGLK	KMLEEEGTLDLLGLK	2	KMLEEEGTLDLLGLK2						103380
B1ARU4	Q9QXZ0;B1ARU4;A0A0A0MQA6;A0A571BF93;A0A571BGC6;F7ACR9;F6Q750	B1ARU4_MOUSE	Macf1	Actin cross-linking family 7	1	KMLEEEGTLDLLGLK	KMLEEEGTLDLLGLK	3	KMLEEEGTLDLLGLK3						92040.2				82492.4
B1ARU4	Q9QXZ0;B1ARU4;A0A0A0MQA6;A0A571BF93;A0A571BGC6;F7ACR9;F6Q750	B1ARU4_MOUSE	Macf1	Actin cross-linking family 7	1	KMLEEEGTLDLLGLKR	KMLEEEGTLDLLGLKR	2	KMLEEEGTLDLLGLKR2						213647				418609
B1ARU4	Q9QXZ0;B1ARU4;A0A0A0MQA6;A0A571BF93;A0A571BGC6;F7ACR9;F6Q750	B1ARU4_MOUSE	Macf1	Actin cross-linking family 7	1	KMLEEEGTLDLLGLKR	KMLEEEGTLDLLGLKR	3	KMLEEEGTLDLLGLKR3						2090000				4420000				772269
B1ARU4	Q9QXZ0;B1ARU4;A0A0A0MQA6;A0A571BF93;A0A571BGC6;F7ACR9;F6Q750	B1ARU4_MOUSE	Macf1	Actin cross-linking family 7	1	KMLEEEGTLDLLGLKR	KMLEEEGTLDLLGLKR	4	KMLEEEGTLDLLGLKR4						261315				481744				94318.6
Q9D8Y1	Q9D8Y1	T126A_MOUSE	Tmem126a	Transmembrane protein 126A	1	KMLFPTLLQTVFASYLGSR	KMLFPTLLQTVFASYLGSR	3	KMLFPTLLQTVFASYLGSR3						26825.8				34588.8
Q9QYF1	Q9QYF1;Q9R1R8	RDH11_MOUSE	Rdh11	Retinol dehydrogenase 11	1	KMLSSGVCTSNVQLPGK	KMLSSGVC(UniMod:4)TSNVQLPGK	3	KMLSSGVC(UniMod:4)TSNVQLPGK3																																							66407.9
P99028	P99028	QCR6_MOUSE	Uqcrh	Cytochrome b-c1 complex subunit 6, mitochondrial	1	KMLTGSGDPKEEEEEELVDPLTTVR	KMLTGSGDPKEEEEEELVDPLTTVR	4	KMLTGSGDPKEEEEEELVDPLTTVR4								24699.6																281798												347672
Q8BFW7	Q8BFW7	LPP_MOUSE	Lpp	Lipoma-preferred partner homolog	1	KMLYDMENPPADDYFGR	KMLYDMENPPADDYFGR	3	KMLYDMENPPADDYFGR3																						116385									46161.5					53457.6
O35459	O35459;F7B227	ECH1_MOUSE	Ech1	Delta(3,5)-Delta(2,4)-dienoyl-CoA isomerase, mitochondrial	1	KMMADEALDSGLVSR	KMM(UniMod:35)ADEALDSGLVSR	3	KMM(UniMod:35)ADEALDSGLVSR3																								970490		1930000				819948							368967		29840.7
Q99JY0	Q99JY0	ECHB_MOUSE	Hadhb	Trifunctional enzyme subunit beta, mitochondrial	1	KMMLDLNK	KMM(UniMod:35)LDLNK	2	KMM(UniMod:35)LDLNK2																								460731				363369											102179
O35459	O35459;F7B227	ECH1_MOUSE	Ech1	Delta(3,5)-Delta(2,4)-dienoyl-CoA isomerase, mitochondrial	1	KMMADEALDSGLVSR	KMMADEALDSGLVSR	2	KMMADEALDSGLVSR2																								755225						435752	125117					302385			148214
O35459	O35459;F7B227	ECH1_MOUSE	Ech1	Delta(3,5)-Delta(2,4)-dienoyl-CoA isomerase, mitochondrial	1	KMMADEALDSGLVSR	KMMADEALDSGLVSR	3	KMMADEALDSGLVSR3																				83004.7			269413	3730000		1370000		643632		4800000	244166					307120	738679		695287
Q9CQA3	Q9CQA3	SDHB_MOUSE	Sdhb	Succinate dehydrogenase [ubiquinone] iron-sulfur subunit, mitochondrial	1	KMMATYK	KMMATYK	2	KMMATYK2				52926.5				55323.9																181358						89964.4									24164.7
A2AS98	P28660;A2AS98	A2AS98_MOUSE	Nckap1	Nck-associated protein 1	1	KMMEEFVPHSK	KMMEEFVPHSK	2	KMMEEFVPHSK2						17995.2				12867.9				23520.8
Q99JY0	Q99JY0	ECHB_MOUSE	Hadhb	Trifunctional enzyme subunit beta, mitochondrial	1	KMMLDLNK	KMMLDLNK	2	KMMLDLNK2		97281		98570.1		55271.8				89409.5		70639.7		207500					168815	283848	125129		526043	966964				1330000		956795	222263					614931	617745		790306
O35691	O35691;Q3TUQ5	PININ_MOUSE	Pnn	Pinin	1	KMNALFEGR	KMNALFEGR	2	KMNALFEGR2						71947.4								158695								489293		87832.7				123541								360088	527006
A2A690	A2A690;F6VP19	TANC2_MOUSE	Tanc2	Protein TANC2	1	KMNDFGMAEEFATK	KMNDFGMAEEFATK	2	KMNDFGMAEEFATK2						72164.2				77535.2				51416.7
Q8QZT1	Q8QZT1	THIL_MOUSE	Acat1	Acetyl-CoA acetyltransferase, mitochondrial	1	KMNISRQEQDTYALSSYTR	KMNISRQEQDTYALSSYTR	3	KMNISRQEQDTYALSSYTR3														435904																						1380000
Q8QZT1	Q8QZT1	THIL_MOUSE	Acat1	Acetyl-CoA acetyltransferase, mitochondrial	1	KMNISRQEQDTYALSSYTR	KMNISRQEQDTYALSSYTR	4	KMNISRQEQDTYALSSYTR4														103724										58858.8												296065	292582
P05202	P05202	AATM_MOUSE	Got2	Aspartate aminotransferase, mitochondrial	1	KMNLGVGAYR	KMNLGVGAYR	2	KMNLGVGAYR2				126904		256773		275291		242624		302223									66832.4									304847												1080000
O35382	O35382;Q8C391;Q9CXE1	EXOC4_MOUSE	Exoc4	Exocyst complex component 4	1	KMNLHLVLIEELHR	KMNLHLVLIEELHR	4	KMNLHLVLIEELHR4						12040.8				5752.68
Q8K1N2	Q8K1N2;D3Z069	PHLB2_MOUSE	Phldb2	Pleckstrin homology-like domain family B member 2	1	KMNLQDHSTLQPR	KMNLQDHSTLQPR	2	KMNLQDHSTLQPR2																																				200091
Q8K1N2	Q8K1N2;D3Z069	PHLB2_MOUSE	Phldb2	Pleckstrin homology-like domain family B member 2	1	KMNLQDHSTLQPR	KMNLQDHSTLQPR	3	KMNLQDHSTLQPR3																																				457411
P50285	P50285;Q3UNX7	FMO1_MOUSE	Fmo1	Flavin-containing monooxygenase 1	1	KMNSWFNHVNYGVAPEDR	KMNSWFNHVNYGVAPEDR	4	KMNSWFNHVNYGVAPEDR4																														416968
O88685	O88685;B7ZCF1;A2AGN7	PRS6A_MOUSE	Psmc3	26S proteasome regulatory subunit 6A	1	KMNVSPDVNYEELAR	KMNVSPDVNYEELAR	2	KMNVSPDVNYEELAR2											49092.4																												50660		1280000
O88685	O88685;B7ZCF1;A2AGN7	PRS6A_MOUSE	Psmc3	26S proteasome regulatory subunit 6A	1	KMNVSPDVNYEELAR	KMNVSPDVNYEELAR	3	KMNVSPDVNYEELAR3				95695.7			208720				327658	140433			205584						74455.2		319287	42480.8	1290000	867520			1250000	886793								744656	483514		14900000	646596
Q9R1Z8	Q9R1Z8;Q8K0M3;A0A2I3BS41	VINEX_MOUSE	Sorbs3	Vinexin	1	KMPDLQLDWTLEDPPKVVSAR	KMPDLQLDWTLEDPPKVVSAR	3	KMPDLQLDWTLEDPPKVVSAR3																						2470000															1880000
Q9R1Z8	Q9R1Z8;Q8K0M3;A0A2I3BS41	VINEX_MOUSE	Sorbs3	Vinexin	1	KMPDLQLDWTLEDPPKVVSAR	KMPDLQLDWTLEDPPKVVSAR	4	KMPDLQLDWTLEDPPKVVSAR4														36202.1		70307.7						2990000														45139.8	2950000
Q8R0W6	Q8R0W6;A0A494B9F5;A0A494BAA4	NFIP1_MOUSE	Ndfip1	NEDD4 family-interacting protein 1	1	KMPETFSNLPR	KMPETFSNLPR	2	KMPETFSNLPR2						61739				56397.9				60059.3
P16951	P16951;G3UXC3;A2AQE9;A2AQF0	ATF2_MOUSE	Atf2	Cyclic AMP-dependent transcription factor ATF-2	1	KMPLDLSPLATPIIR	KMPLDLSPLATPIIR	3	KMPLDLSPLATPIIR3																			40251.6	19968.9	38401.2
P35283	P35283;A2CG35	RAB12_MOUSE	Rab12	Ras-related protein Rab-12	1	KMPLDVLR	KMPLDVLR	2	KMPLDVLR2						179566				73774.6
D3YZI9	D3YZI9;G3UX58	PGBD5_MOUSE	Pgbd5	PiggyBac transposable element-derived protein 5	1	KMPPSASAVDFFQLFVPDNVLK	KMPPSASAVDFFQLFVPDNVLK	3	KMPPSASAVDFFQLFVPDNVLK3						17239.8	61435.5	47108.4		72145.6	51881.1	56975.6		188395	42232.6
O08599	O08599;Q64324;F8WGM5	STXB1_MOUSE	Stxbp1	Syntaxin-binding protein 1	0	KMPQYQK	KMPQYQK	1	KMPQYQK1				1310000			29949.6	2100000				1860000			23047.8
O08599	O08599;Q64324;F8WGM5	STXB1_MOUSE	Stxbp1	Syntaxin-binding protein 1	0	KMPQYQK	KMPQYQK	2	KMPQYQK2				1170000		47608.3	221338	2590000		29990.3	251586	2860000		167507	368730
O08599	O08599	STXB1_MOUSE	Stxbp1	Syntaxin-binding protein 1	1	KMPQYQKELSK	KMPQYQKELSK	2	KMPQYQKELSK2														8750000		947754	527948	467313
O08599	O08599	STXB1_MOUSE	Stxbp1	Syntaxin-binding protein 1	1	KMPQYQKELSK	KMPQYQKELSK	3	KMPQYQKELSK3														8890000		620889	336397
P47911	P47911	RL6_MOUSE	Rpl6	Large ribosomal subunit protein eL6	1	KMPRYYPTEDVPR	KMPRYYPTEDVPR	3	KMPRYYPTEDVPR3																						207739
P35436	P35436	NMDE1_MOUSE	Grin2a	Glutamate receptor ionotropic, NMDA 2A	1	KMPSIESDV	KMPSIESDV	2	KMPSIESDV2														413962
Q61879	Q61879;Q5SV64;Q3UH59	MYH10_MOUSE	Myh10	Myosin-10	1	KMQAHIQDLEEQLDEEEGAR	KMQAHIQDLEEQLDEEEGAR	3	KMQAHIQDLEEQLDEEEGAR3						42935.1				27984.8
Q61879	Q61879;Q5SV64;Q3UH59	MYH10_MOUSE	Myh10	Myosin-10	1	KMQAHIQDLEEQLDEEEGARQK	KMQAHIQDLEEQLDEEEGARQK	3	KMQAHIQDLEEQLDEEEGARQK3						6011.87				18837.7
O89079	O89079;D3Z315;F6XIG5;F6YFR7	COPE_MOUSE	Cope	Coatomer subunit epsilon	1	KMQDQDEDATLTQLATAWVNLAVGGEK	KMQDQDEDATLTQLATAWVNLAVGGEK	3	KMQDQDEDATLTQLATAWVNLAVGGEK3																																						100140	279432
Q9WVK4	Q9WVK4	EHD1_MOUSE	Ehd1	EH domain-containing protein 1	1	KMQELLQTQDFSK	KMQELLQTQDFSK	2	KMQELLQTQDFSK2						38892.3				26630.6																					42602.4								25562.5
Q9WVK4	Q9WVK4	EHD1_MOUSE	Ehd1	EH domain-containing protein 1	1	KMQELLQTQDFSK	KMQELLQTQDFSK	3	KMQELLQTQDFSK3				38783.6				51582.7				34056.9											67975.2	77317					703077	190303	283631							138245	252860
Q9CX84	Q9CX84;B7ZCT1;Q8BFU4	RGS19_MOUSE	Rgs19	Regulator of G-protein signaling 19	1	KMQEPSPHTFDDAQLQIYTLMHR	KMQEPSPHTFDDAQLQIYTLMHR	4	KMQEPSPHTFDDAQLQIYTLMHR4										303734				246219
Q5RJI5	Q5RJI5;D3Z5P0	BRSK1_MOUSE	Brsk1	Serine/threonine-protein kinase BRSK1	1	KMQVPTAEEMSSLTPESSPELAKR	KMQVPTAEEMSSLTPESSPELAKR	3	KMQVPTAEEMSSLTPESSPELAKR3						39807.6				59512.1				48131.4
Q6P5U7	Q6P5U7	NWD2_MOUSE	Nwd2	NACHT and WD repeat domain-containing protein 2	1	KMSELLYHLTR	KMSELLYHLTR	3	KMSELLYHLTR3										95951.9
Q9D7N9	Q9D7N9	APMAP_MOUSE	Apmap	Adipocyte plasma membrane-associated protein	1	KMSFVNDLTVTR	KMSFVNDLTVTR	2	KMSFVNDLTVTR2						7960.83								41912.1																						12160.1
Q9D7N9	Q9D7N9	APMAP_MOUSE	Apmap	Adipocyte plasma membrane-associated protein	1	KMSFVNDLTVTR	KMSFVNDLTVTR	3	KMSFVNDLTVTR3														221845																297437									90163.8
Q7TME0	Q7TME0;A0A0G2JGY9	PLPR4_MOUSE	Plppr4	Phospholipid phosphatase-related protein type 4	1	KMSLQVMDTEPEGQSPPR	KMSLQVMDTEPEGQSPPR	3	KMSLQVMDTEPEGQSPPR3		81394.7		91562.4		1090000		131657		1520000		131277		1440000		142155	134233
Q7TME0	Q7TME0;A0A0G2JGY9	PLPR4_MOUSE	Plppr4	Phospholipid phosphatase-related protein type 4	1	KMSLQVMDTEPEGQSPPRSIEMR	KMSLQVMDTEPEGQSPPRSIEMR	3	KMSLQVMDTEPEGQSPPRSIEMR3														109348
Q60700	Q60700	M3K12_MOUSE	Map3k12	Mitogen-activated protein kinase kinase kinase 12	1	KMSSSSPDLLSAALGAR	KMSSSSPDLLSAALGAR	3	KMSSSSPDLLSAALGAR3														36654
Q9CX56	Q9CX56;Q3TG45;Q9CPS5	PSMD8_MOUSE	Psmd8	26S proteasome non-ATPase regulatory subunit 8	1	KMTDYAK	KMTDYAK	2	KMTDYAK2											23193.1				39165.1
E9QNN1	E9QNN1;O70133;A0A087WPL5;Q3UR42;A0A0R4J2C3	E9QNN1_MOUSE	Dhx9	ATP-dependent RNA helicase A	1	KMTPAYEIR	KMTPAYEIR	2	KMTPAYEIR2	1030000	822094				85984.5				88439.5				4090000		851773	702298	695045			139736	6990000						187351								2240000	601936	48825.5	127805
P46686	P46686;D3Z0R4;A0A1B0GRN6	TULP2_MOUSE	Tulp2	Tubby-related protein 2	1	KMTVILPGMDSR	KMTVILPGMDSR	3	KMTVILPGMDSR3																																					152024		61579.5
Q921K2	P11103;Q921K2	Q921K2_MOUSE	Parp1	Poly [ADP-ribose] polymerase	1	KMVDPEKPQLGMIDR	KMVDPEKPQLGMIDR	3	KMVDPEKPQLGMIDR3																						466590
Q8VCM7	Q8VCM7;Q3UER8	FIBG_MOUSE	Fgg	Fibrinogen gamma chain	1	KMVEEIVK	KMVEEIVK	2	KMVEEIVK2																															560262
P63216	P63216	GBG3_MOUSE	Gng3	Guanine nucleotide-binding protein G(I)/G(S)/G(O) subunit gamma-3	1	KMVEQLK	KMVEQLK	2	KMVEQLK2				1490000		28906.7		2820000		21521.8		1010000								111070	193211		305989
A2ASS6	A2ASS6;A0A5K1VVQ9;E9Q8N1;F7CR78;A2AT68;F6RSJ3	TITIN_MOUSE	Ttn	Titin	1	KMVISEEK	KMVISEEK	2	KMVISEEK2																							256034
Q8R164	Q8R164	BPHL_MOUSE	Bphl	Serine hydrolase BPHL	1	KMVIWGANAYVTEEDSR	KMVIWGANAYVTEEDSR	3	KMVIWGANAYVTEEDSR3																								319663						1350000									58125
Q9DBE8	Q9DBE8;F6RBY3	ALG2_MOUSE	Alg2	Alpha-1,3/1,6-mannosyltransferase ALG2	1	KMVQESDLER	KMVQESDLER	2	KMVQESDLER2								56120.3						126797		38337.8																							69243.5
Q9DBE8	Q9DBE8;F6RBY3	ALG2_MOUSE	Alg2	Alpha-1,3/1,6-mannosyltransferase ALG2	1	KMVQESDLERHVTFLR	KMVQESDLERHVTFLR	4	KMVQESDLERHVTFLR4														159660
B8QI34	Q8BSS9;B8QI34;F7CYX4	B8QI34_MOUSE	Ppfia2	Liprin-alpha-2	1	KMVSSEGSTESEHLEGMEAGQK	KMVSSEGSTESEHLEGMEAGQK	3	KMVSSEGSTESEHLEGMEAGQK3						153110				105511
E9QQ57;A0A5F8MQ58;Q6NVF7	O55103;A0A5F8MQ58;E9QQ57;Q6NVF7	A0A5F8MQ58_MOUSE;E9QQ57_MOUSE;Q6NVF7_MOUSE	Prx	Periaxin (Fragment)	1	KMVTGALGTPADLAPVDVEFSFPK	KMVTGALGTPADLAPVDVEFSFPK	3	KMVTGALGTPADLAPVDVEFSFPK3																		2590000					6700000			5510000		8500000			112289
Q80XN0	Q80XN0	BDH_MOUSE	Bdh1	D-beta-hydroxybutyrate dehydrogenase, mitochondrial	1	KMWDDLPEVVR	KMWDDLPEVVR	2	KMWDDLPEVVR2	418841	457145		1740000		4910000		1840000		2320000		2040000		4930000				265249	957510	984297	1000000			1140000				1280000		2700000						2550000			127301
Q80XN0	Q80XN0	BDH_MOUSE	Bdh1	D-beta-hydroxybutyrate dehydrogenase, mitochondrial	1	KMWDDLPEVVR	KMWDDLPEVVR	3	KMWDDLPEVVR3	970323	1270000		1260000		2590000		1300000		1310000		1520000		4410000		118763	90134.6	487281	1390000	1390000	1450000			2080000				1350000		4010000						1450000			151002
Q80XN0	Q80XN0	BDH_MOUSE	Bdh1	D-beta-hydroxybutyrate dehydrogenase, mitochondrial	1	KMWDDLPEVVRK	KMWDDLPEVVRK	2	KMWDDLPEVVRK2										199520				128489																						299938
Q80XN0	Q80XN0	BDH_MOUSE	Bdh1	D-beta-hydroxybutyrate dehydrogenase, mitochondrial	1	KMWDDLPEVVRK	KMWDDLPEVVRK	3	KMWDDLPEVVRK3				77788.3		105928				768429		42571		1240000		65923.1	27401.4	244573	92926.7	260209				253825												829418
Q9DBC7	P12849;Q9DBC7;D3Z0V6	KAP0_MOUSE	Prkar1a	cAMP-dependent protein kinase type I-alpha regulatory subunit	0	KMYEEFLSK	KMYEEFLSK	2	KMYEEFLSK2						25026.3														25610.5
P31324	P31324;H3BK84	KAP3_MOUSE	Prkar2b	cAMP-dependent protein kinase type II-beta regulatory subunit	1	KMYESFIESLPFLK	KMYESFIESLPFLK	2	KMYESFIESLPFLK2				252875		108445		226665		279076		267978							198061
P31324	P31324;H3BK84	KAP3_MOUSE	Prkar2b	cAMP-dependent protein kinase type II-beta regulatory subunit	1	KMYESFIESLPFLK	KMYESFIESLPFLK	3	KMYESFIESLPFLK3				632772		356263	95993.7	539371		658458	151186	720424		984161	90894.3				832279	821080	1160000																		32218.6
Q810B7	Q810B7	SLIK5_MOUSE	Slitrk5	SLIT and NTRK-like protein 5	1	KMYLTENYITVVR	KMYLTENYITVVR	2	KMYLTENYITVVR2						14524.1				19659.1
Q810B7	Q810B7	SLIK5_MOUSE	Slitrk5	SLIT and NTRK-like protein 5	1	KMYLTENYITVVR	KMYLTENYITVVR	3	KMYLTENYITVVR3														212757
P58404	P58404	STRN4_MOUSE	Strn4	Striatin-4	1	KNAALDVEPIHAFR	KNAALDVEPIHAFR	3	KNAALDVEPIHAFR3														150626					39699.4	43644.9	65174.3
Q99LI5	Q99LI5	ZN281_MOUSE	Znf281	Zinc finger protein 281	1	KNADKSYLNFVSPLPDVVGQK	KNADKSYLNFVSPLPDVVGQK	3	KNADKSYLNFVSPLPDVVGQK3																28099.8						322187
Q9Z1G3	Q9Z1G3	VATC1_MOUSE	Atp6v1c1	V-type proton ATPase subunit C 1	1	KNAGSLLTR	KNAGSLLTR	2	KNAGSLLTR2																71771.5	149553	127002																		499056
Q9D9J2	Q9D9J2;E9QA37	CMIP4_MOUSE	Cimip4	Ciliary microtubule inner protein 4	1	KNAMNMNLQK	KNAMNMNLQK	2	KNAMNMNLQK2																																					568064
Q8JZQ2	Q8JZQ2	AFG32_MOUSE	Afg3l2	Mitochondrial inner membrane m-AAA protease component AFG3L2	1	KNAPCILFIDEIDAVGR	KNAPC(UniMod:4)ILFIDEIDAVGR	3	KNAPC(UniMod:4)ILFIDEIDAVGR3		60399.6			118193				127413				138647					72313.1										81069.2		91183.6						62183.1	117136		53665.4				3470000
Q9Z1N5	Q9Z1N5;G3UXI6	DX39B_MOUSE	Ddx39b	Spliceosome RNA helicase Ddx39b	1	KNCPHIVVGTPGR	KNC(UniMod:4)PHIVVGTPGR	3	KNC(UniMod:4)PHIVVGTPGR3		1370000																													394925								339895
P43006	P43006;A2APL5	EAA2_MOUSE	Slc1a2	Excitatory amino acid transporter 2	1	KNDEVSSLDAFLDLIR	KNDEVSSLDAFLDLIR	2	KNDEVSSLDAFLDLIR2				12800000	2640000	7040000		12100000	2330000	8450000		9780000	1960000	649280
P43006	P43006;A2APL5	EAA2_MOUSE	Slc1a2	Excitatory amino acid transporter 2	1	KNDEVSSLDAFLDLIR	KNDEVSSLDAFLDLIR	3	KNDEVSSLDAFLDLIR3	482940	2750000		17000000	19300000	6960000	329397	13800000	17100000	7960000	277419	11800000	16400000	1650000	191891		47515.4	233703	670001	463780	2080000		815004					1010000											135721
Q9EP89	Q9EP89;A0A1L1SVF9	LACTB_MOUSE	Lactb	Serine beta-lactamase-like protein LACTB, mitochondrial	1	KNDFEQGELYLK	KNDFEQGELYLK	3	KNDFEQGELYLK3																																							106459
Q9DAD0	Q9DAD0	CF276_MOUSE	Cfap276	Cilia- and flagella-associated protein 276	1	KNDGGFFST	KNDGGFFST	2	KNDGGFFST2																																					3610000
P11798	P11798;F8WHB5	KCC2A_MOUSE	Camk2a	Calcium/calmodulin-dependent protein kinase type II subunit alpha	1	KNDGVKESSESTNTTIEDEDTK	KNDGVKESSESTNTTIEDEDTK	4	KNDGVKESSESTNTTIEDEDTK4		71663.1
P28271	P28271	ACOHC_MOUSE	Aco1	Cytoplasmic aconitate hydratase	1	KNDIENILNWNVMQHK	KNDIENILNWNVMQHK	3	KNDIENILNWNVMQHK3				89449.6	99949.6	52505.8				129726	61533	149814			56595.4									443619					442675	670831								183910	138007
Q9D4H8	Q9D4H8;E0CYT5	CUL2_MOUSE	Cul2	Cullin-2	1	KNDMANMYVLLR	KNDMANMYVLLR	2	KNDMANMYVLLR2						107588				63360.3
Q9D4H8	Q9D4H8;E0CYT5	CUL2_MOUSE	Cul2	Cullin-2	1	KNDMANMYVLLR	KNDMANMYVLLR	3	KNDMANMYVLLR3						29316.9								271573
Q6PDQ2	Q6PDQ2;E9QAS5;E9QAS4	CHD4_MOUSE	Chd4	Chromodomain-helicase-DNA-binding protein 4	1	KNDMDEPPSGDFGGDEEKSR	KNDMDEPPSGDFGGDEEKSR	3	KNDMDEPPSGDFGGDEEKSR3										45090.7
Q80Z38	Q80Z38;D3Z5K8;A0A1C7ZMY3;A0A6I8MWY3	SHAN2_MOUSE	Shank2	SH3 and multiple ankyrin repeat domains protein 2	1	KNDTSQPPTLNSSQPANSTDSK	KNDTSQPPTLNSSQPANSTDSK	3	KNDTSQPPTLNSSQPANSTDSK3	807375	756802	559580																		330474											1850000	2100000	1630000
Q9JJV5	O88602;Q9JJV5;S4R2R7;S4R247	CCG3_MOUSE	Cacng3	Voltage-dependent calcium channel gamma-3 subunit	0	KNEEVMTHSGLWR	KNEEVM(UniMod:35)THSGLWR	2	KNEEVM(UniMod:35)THSGLWR2						261278
Q9JJV5	O88602;Q9JJV5;S4R2R7;S4R247	CCG3_MOUSE	Cacng3	Voltage-dependent calcium channel gamma-3 subunit	0	KNEEVMTHSGLWR	KNEEVMTHSGLWR	2	KNEEVMTHSGLWR2						10300000				4700000				867099
Q9JJV5	O88602;Q9JJV5;S4R2R7;S4R247	CCG3_MOUSE	Cacng3	Voltage-dependent calcium channel gamma-3 subunit	0	KNEEVMTHSGLWR	KNEEVMTHSGLWR	3	KNEEVMTHSGLWR3						4560000				4160000				2540000
B9EHJ3	P39447;A0A0U1RPW2;B9EHJ3	B9EHJ3_MOUSE	Tjp1	Zona occludens protein 1	1	KNEEYGLR	KNEEYGLR	2	KNEEYGLR2																								44038.7													333562
Q542V3	Q8VE97;Q542V3	Q542V3_MOUSE	Srsf4	Serine and arginine-rich splicing factor 4	1	KNEGVIEFVSYSDMKR	KNEGVIEFVSYSDMKR	3	KNEGVIEFVSYSDMKR3						13376.9				121405									66706.3	168507	144584			241597						97111.6							1010000
Q542V3	Q8VE97;Q542V3	Q542V3_MOUSE	Srsf4	Serine and arginine-rich splicing factor 4	1	KNEGVIEFVSYSDMKR	KNEGVIEFVSYSDMKR	4	KNEGVIEFVSYSDMKR4																				100895	39873.9			108494													420101
P62627	P62627;A2AVR9	DLRB1_MOUSE	Dynlrb1	Dynein light chain roadblock-type 1	1	KNEIMVAPDKDYFLIVIQNPTE	KNEIMVAPDKDYFLIVIQNPTE	3	KNEIMVAPDKDYFLIVIQNPTE3																				84893.9																					1160000
Q9DAR0	Q9DAR0	CFA90_MOUSE	Cfap90	Cilia- and flagella-associated protein 90	1	KNEIPSIKGPGFGHINPA	KNEIPSIKGPGFGHINPA	3	KNEIPSIKGPGFGHINPA3																						971981															2130000
Q9DAR0	Q9DAR0	CFA90_MOUSE	Cfap90	Cilia- and flagella-associated protein 90	1	KNEIPSIKGPGFGHINPA	KNEIPSIKGPGFGHINPA	4	KNEIPSIKGPGFGHINPA4																																					602472
Q6ZWR6	Q6ZWR6;A0A1L1STC6	SYNE1_MOUSE	Syne1	Nesprin-1	1	KNEIVPIDSTLDPETLQDHHK	KNEIVPIDSTLDPETLQDHHK	3	KNEIVPIDSTLDPETLQDHHK3						36988				43973.2
P70441	P70441	NHRF1_MOUSE	Nherf1	Na(+)/H(+) exchange regulatory cofactor NHE-RF1	1	KNELFSNL	KNELFSNL	2	KNELFSNL2				264424				375551				263057							910441	1240000	1050000			13700000		971669		1670000	615087			2330000	2750000	4900000			1380000
P35585	P35585;D3YZ71	AP1M1_MOUSE	Ap1m1	AP-1 complex subunit mu-1	1	KNEVFLDVIEAVNLLVSANGNVLR	KNEVFLDVIEAVNLLVSANGNVLR	3	KNEVFLDVIEAVNLLVSANGNVLR3	813448	765110									222993			221384	47873.7																						763959		59877.7
A0A0A6YVY9	B5TVM2;A0A0A6YXV2;A0A0A6YY76;A0A0A6YVY9;A0A0A6YWD2	A0A0A6YVY9_MOUSE	Ildr2	Immunoglobulin-like domain-containing receptor 2	1	KNFATGVPAVSMDELAAFADSYGQR	KNFATGVPAVSMDELAAFADSYGQR	3	KNFATGVPAVSMDELAAFADSYGQR3						1570000				2890000				6910000		5640000	5720000	281979			62732															123039
A2ACG7	Q9DBG6;A2ACG7	A2ACG7_MOUSE	Rpn2	Dolichyl-diphosphooligosaccharide--protein glycosyltransferase subunit 2	1	KNFESLSEAFSVASAAAALSQNR	KNFESLSEAFSVASAAAALSQNR	3	KNFESLSEAFSVASAAAALSQNR3				244489		1010000		196358		1500000		347226		155534									111788							493547	118371						440635	234300	1240000
Q61830	Q61830	MRC1_MOUSE	Mrc1	Macrophage mannose receptor 1	1	KNFGDLATIK	KNFGDLATIK	2	KNFGDLATIK2																																							179057
Q9CYA0	Q9CYA0	CREL2_MOUSE	Creld2	Protein disulfide isomerase Creld2	1	KNFGGGNTAWEEK	KNFGGGNTAWEEK	2	KNFGGGNTAWEEK2																																							1060000
Q9CYA0	Q9CYA0	CREL2_MOUSE	Creld2	Protein disulfide isomerase Creld2	1	KNFGGGNTAWEEK	KNFGGGNTAWEEK	3	KNFGGGNTAWEEK3																																							1650000
A0A1D5RLL4;E9PWT1;E9PZA7;E9QLK7	Q80YV3;A0A1D5RLL4;E9PWT1;E9PZA7;E9QLK7;F7CGG2	A0A1D5RLL4_MOUSE;E9PWT1_MOUSE;E9PZA7_MOUSE;E9QLK7_MOUSE	Trrap	Transformation/transcription domain-associated protein	1	KNFIQTILTSLIEK	KNFIQTILTSLIEK	3	KNFIQTILTSLIEK3						7610.78
H3BJD6	H3BJD6;H3BL28;Q7TN74	H3BJD6_MOUSE	Ppp1r9a	Neurabin-1	1	KNFTFNDDFSPSSTSSADLSGLGAEPK	KNFTFNDDFSPSSTSSADLSGLGAEPK	3	KNFTFNDDFSPSSTSSADLSGLGAEPK3		412656								78980.6				66503.3		235335	294929		170071	475364	201206
P63242	P63242;Q8BGY2;A0A0A0MQM0	IF5A1_MOUSE	Eif5a	Eukaryotic translation initiation factor 5A-1	0	KNGFVVLK	KNGFVVLK	2	KNGFVVLK2																													428577							1760000		351683
P20108	P20108	PRDX3_MOUSE	Prdx3	Thioredoxin-dependent peroxide reductase, mitochondrial	1	KNGGLGHMNITLLSDITK	KNGGLGHMNITLLSDITK	3	KNGGLGHMNITLLSDITK3				52463.4																				166640						931420									756903
P20108	P20108	PRDX3_MOUSE	Prdx3	Thioredoxin-dependent peroxide reductase, mitochondrial	1	KNGGLGHMNITLLSDITK	KNGGLGHMNITLLSDITK	4	KNGGLGHMNITLLSDITK4				103105				72966.2				141760												118548						283275									237756
Q9D4P7	Q9D4P7;E9PVU4	GSTT4_MOUSE	Gstt4	Glutathione S-transferase theta-4	1	KNGIPFDFQFVDLLK	KNGIPFDFQFVDLLK	3	KNGIPFDFQFVDLLK3																																						14141.2
Q61133	Q61133;A0A1W2P6L1;A0A1W2P7J9	GSTT2_MOUSE	Gstt2	Glutathione S-transferase theta-2	1	KNGIPFQTR	KNGIPFQTR	2	KNGIPFQTR2																																				990182
Q9EQ00	Q9EQ00	ROP1L_MOUSE	Ropn1l	Ropporin-1-like protein	1	KNGMIGLSDFFVGK	KNGMIGLSDFFVGK	3	KNGMIGLSDFFVGK3																																						78584.7	17488.4
Q9EQ00	Q9EQ00	ROP1L_MOUSE	Ropn1l	Ropporin-1-like protein	1	KNGMIGLSDFFVGKK	KNGMIGLSDFFVGKK	3	KNGMIGLSDFFVGKK3																						126968
Q9QZQ8	Q9QZQ8	H2AY_MOUSE	Macroh2a1	Core histone macro-H2A.1	1	KNGPLEVAGAAISAGHGLPAK	KNGPLEVAGAAISAGHGLPAK	3	KNGPLEVAGAAISAGHGLPAK3						199875				408020																										112741
Q61553	Q61553;A0A0G2JDU7;F7BDR1	FSCN1_MOUSE	Fscn1	Fascin	1	KNGQLAASVETAGDSELFLMK	KNGQLAASVETAGDSELFLMK	3	KNGQLAASVETAGDSELFLMK3														20335.7
G5E924	Q8R081;G3UY38;G3UY56;G5E924	G5E924_MOUSE	Hnrnpl	Heterogeneous nuclear ribonucleoprotein L (Fragment)	1	KNGVQAMVEFDSVQSAQR	KNGVQAMVEFDSVQSAQR	2	KNGVQAMVEFDSVQSAQR2										21385.9
Q9Z2K1	Q9Z2K1	K1C16_MOUSE	Krt16	Keratin, type I cytoskeletal 16	1	KNHEEEMLALR	KNHEEEMLALR	3	KNHEEEMLALR3						272472
A3KGW0	A3KGV1;A3KGV9;A3KGW0;V9GXZ0	A3KGW0_MOUSE	Odf2	Outer dense fiber protein 2	1	KNIDLTAIISDLR	KNIDLTAIISDLR	2	KNIDLTAIISDLR2																						8440000						249288								338096	7390000	99771.8	70396.5
A3KGW0	A3KGV1;A3KGV9;A3KGW0;V9GXZ0	A3KGW0_MOUSE	Odf2	Outer dense fiber protein 2	1	KNIDLTAIISDLR	KNIDLTAIISDLR	3	KNIDLTAIISDLR3						288672				159730						67604	42489.8	277713				16200000		704009				714103								872656	17300000	408557	170140
A3KGW0	A3KGV1;A3KGV9;A3KGW0;V9GXZ0	A3KGW0_MOUSE	Odf2	Outer dense fiber protein 2	1	KNIDLTAIISDLRSR	KNIDLTAIISDLRSR	3	KNIDLTAIISDLRSR3																																					6330000
A3KGW0	A3KGV1;A3KGV9;A3KGW0;V9GXZ0	A3KGW0_MOUSE	Odf2	Outer dense fiber protein 2	1	KNIDLTAIISDLRSR	KNIDLTAIISDLRSR	4	KNIDLTAIISDLRSR4																																					1500000
P46460	P46460;G3UX86	NSF_MOUSE	Nsf	Vesicle-fusing ATPase	1	KNIDSNPYDTDK	KNIDSNPYDTDK	2	KNIDSNPYDTDK2								206995					130321
P46460	P46460;G3UX86	NSF_MOUSE	Nsf	Vesicle-fusing ATPase	1	KNIDSNPYDTDK	KNIDSNPYDTDK	3	KNIDSNPYDTDK3					47438.6				38647.8
P18760	P18760;A0A494B9A7	COF1_MOUSE	Cfl1	Cofilin-1	1	KNIILEEGKEILVGDVGQTVDDPYTTFVK	KNIILEEGKEILVGDVGQTVDDPYTTFVK	4	KNIILEEGKEILVGDVGQTVDDPYTTFVK4				87689.3				111692				102938			82833.6					136478	559174
Q9WUM4	Q9WUM4	COR1C_MOUSE	Coro1c	Coronin-1C	1	KNILDSKPAANK	KNILDSKPAANK	3	KNILDSKPAANK3	101899	139047
P12658	P12658	CALB1_MOUSE	Calb1	Calbindin	1	KNIMALSDGGK	KNIMALSDGGK	2	KNIMALSDGGK2																														122665
Q8C0I1	Q8C0I1;A2AL50;A2AL49;H3BKN2	ADAS_MOUSE	Agps	Alkyldihydroxyacetonephosphate synthase, peroxisomal	1	KNIYGNIEDLVVHMK	KNIYGNIEDLVVHMK	3	KNIYGNIEDLVVHMK3																																				586446
Q9D6Z1	Q9D6Z1;A2APD7;F6U250;F6V095;F7CHQ7	NOP56_MOUSE	Nop56	Nucleolar protein 56	1	KNLDVMKEAVVQAEEAAAEITR	KNLDVMKEAVVQAEEAAAEITR	4	KNLDVMKEAVVQAEEAAAEITR4										42778.8				31060																						20701.9
O55131	O55131;E9Q1G8;E9Q9F5	SEPT7_MOUSE	Septin7	Septin-7	1	KNLEAQHKELEEK	KNLEAQHKELEEK	3	KNLEAQHKELEEK3																74379.1	113046		893315	446930								116452
P47857	P47857	PFKAM_MOUSE	Pfkm	ATP-dependent 6-phosphofructokinase, muscle type	1	KNLEQISANITK	KNLEQISANITK	2	KNLEQISANITK2				678054	177543	74108.5		534769	168539		202647	590045
P47857	P47857	PFKAM_MOUSE	Pfkm	ATP-dependent 6-phosphofructokinase, muscle type	1	KNLEQISANITK	KNLEQISANITK	3	KNLEQISANITK3			70385.7	218474	660902		203481	125116	625939		265114	125191	666646		224425								255680															101634	21535.3
P05202	P05202	AATM_MOUSE	Got2	Aspartate aminotransferase, mitochondrial	1	KNLFAFFDMAYQGFASGDGDKDAWAVR	KNLFAFFDMAYQGFASGDGDKDAWAVR	4	KNLFAFFDMAYQGFASGDGDKDAWAVR4				123945		56070.3						88506.6
P28665	P28665	MUG1_MOUSE	Mug1	Murinoglobulin-1	1	KNLFDELVLDKDLFQCVSFIIPR	KNLFDELVLDKDLFQC(UniMod:4)VSFIIPR	4	KNLFDELVLDKDLFQC(UniMod:4)VSFIIPR4																															60396.1
O35601	O35601;A0A2I3BPY6;A0A2I3BRH1	FYB1_MOUSE	Fyb1	FYN-binding protein 1	1	KNLFDNQGNASPPAGPSSMPK	KNLFDNQGNASPPAGPSSMPK	3	KNLFDNQGNASPPAGPSSMPK3																																					149218
Q91W86	Q91W86;A0A1L1SV27	VPS11_MOUSE	Vps11	Vacuolar protein sorting-associated protein 11 homolog	1	KNLFEMAINLAK	KNLFEMAINLAK	3	KNLFEMAINLAK3						8409.49				13258
A0A498WGM0	Q9R0N7;A0A286YCR9;A0A2C9F2C1;A0A494B991;A0A494B9N4;A0A494BB44;A0A498WGM0	A0A498WGM0_MOUSE	Syt7	Synaptotagmin-7	1	KNLNPHWNETFLFEGFPYEK	KNLNPHWNETFLFEGFPYEK	3	KNLNPHWNETFLFEGFPYEK3						67895.6				73289.2
A0A498WGM0	Q9R0N7;A0A286YCR9;A0A2C9F2C1;A0A494B991;A0A494B9N4;A0A494BB44;A0A498WGM0	A0A498WGM0_MOUSE	Syt7	Synaptotagmin-7	1	KNLNPHWNETFLFEGFPYEK	KNLNPHWNETFLFEGFPYEK	4	KNLNPHWNETFLFEGFPYEK4						47662.9				40136.8
Q9D0L4	Q9D0L4	ADCK1_MOUSE	Adck1	AarF domain-containing protein kinase 1	1	KNLPLELDFLNEGR	KNLPLELDFLNEGR	3	KNLPLELDFLNEGR3						21371.7				21989.3
A2AI16	A2AI16	A2AI16_MOUSE	Grin1	Glutamate receptor	1	KNLQQYHPTDITGPLNLSDPSVSTVV	KNLQQYHPTDITGPLNLSDPSVSTVV	3	KNLQQYHPTDITGPLNLSDPSVSTVV3						95028.3				350186				433039		233223	192548
P62827	P62827;Q14AA6	RAN_MOUSE	Ran	GTP-binding nuclear protein Ran	0	KNLQYYDISAK	KNLQYYDISAK	2	KNLQYYDISAK2						34645.4				41219.3				125879
P62827	P62827;Q14AA6	RAN_MOUSE	Ran	GTP-binding nuclear protein Ran	0	KNLQYYDISAK	KNLQYYDISAK	3	KNLQYYDISAK3																																						84047.5	64492.4
O55143	O55143;Q8R429	AT2A2_MOUSE	Atp2a2	Sarcoplasmic/endoplasmic reticulum calcium ATPase 2	0	KNMLFSGTNIAAGK	KNMLFSGTNIAAGK	3	KNMLFSGTNIAAGK3																							289151
P14733	P14733	LMNB1_MOUSE	Lmnb1	Lamin-B1	1	KNMYEEEINETR	KNMYEEEINETR	2	KNMYEEEINETR2						842407				584856
P14733	P14733	LMNB1_MOUSE	Lmnb1	Lamin-B1	1	KNMYEEEINETR	KNMYEEEINETR	3	KNMYEEEINETR3	250892	190448				175499				137176									183437		124852
P14733	P14733	LMNB1_MOUSE	Lmnb1	Lamin-B1	1	KNMYEEEINETRR	KNMYEEEINETRR	3	KNMYEEEINETRR3						190069				116756
Q921I1	Q921I1	TRFE_MOUSE	Tf	Serotransferrin	1	KNNGKEDLIWEILK	KNNGKEDLIWEILK	3	KNNGKEDLIWEILK3																								964393	636730				1350000	1290000	4680000							335960	967701
Q921I1	Q921I1	TRFE_MOUSE	Tf	Serotransferrin	1	KNNGKEDLIWEILK	KNNGKEDLIWEILK	4	KNNGKEDLIWEILK4																															182315
P16546	P16546;A3KGU5;A3KGU7;A3KGU9;E9Q447	SPTN1_MOUSE	Sptan1	Spectrin alpha chain, non-erythrocytic 1	1	KNNHHEENISSK	KNNHHEENISSK	2	KNNHHEENISSK2												64245
P16546	P16546;A3KGU5;A3KGU7;A3KGU9;E9Q447	SPTN1_MOUSE	Sptan1	Spectrin alpha chain, non-erythrocytic 1	1	KNNHHEENISSK	KNNHHEENISSK	3	KNNHHEENISSK3			191988
Q91Z49	Q91Z49	UIF_MOUSE	Fyttd1	UAP56-interacting factor	1	KNNIPANFTR	KNNIPANFTR	2	KNNIPANFTR2																						947038
Q64471	Q64471	GSTT1_MOUSE	Gstt1	Glutathione S-transferase theta-1	1	KNNIPFQMHTVELR	KNNIPFQMHTVELR	3	KNNIPFQMHTVELR3																													519055	812150	335217
Q64471	Q64471	GSTT1_MOUSE	Gstt1	Glutathione S-transferase theta-1	1	KNNIPFQMHTVELR	KNNIPFQMHTVELR	4	KNNIPFQMHTVELR4																													506314	337459	487834
Q62468	Q62468	VILI_MOUSE	Vil1	Villin-1	1	KNNLEPVPSTR	KNNLEPVPSTR	2	KNNLEPVPSTR2																		619614						248976				191135		323618						4390000
Q62468	Q62468	VILI_MOUSE	Vil1	Villin-1	1	KNNLEPVPSTR	KNNLEPVPSTR	3	KNNLEPVPSTR3																								371801	408184	269435		148863	815593	584013						1870000			34270.8
E9QL80	Q91YX5;E9QL80;D3YVK0	E9QL80_MOUSE	Lpgat1	Lysophosphatidylglycerol acyltransferase 1	1	KNNLPFLTHVTLPR	KNNLPFLTHVTLPR	3	KNNLPFLTHVTLPR3						131054				82542.5				82708.4
E9QL80	Q91YX5;E9QL80;D3YVK0	E9QL80_MOUSE	Lpgat1	Lysophosphatidylglycerol acyltransferase 1	1	KNNLPFLTHVTLPR	KNNLPFLTHVTLPR	4	KNNLPFLTHVTLPR4						86633.3				40634.2				11435.7
Q62425	Q62425;A0A0N4SVQ1	NDUA4_MOUSE	Ndufa4	Cytochrome c oxidase subunit NDUFA4	1	KNNPEPWNK	KNNPEPWNK	2	KNNPEPWNK2	7680000	5100000	4430000	1170000		61347.1		2250000		54539.4		2200000							5350000	2430000	2300000		2630000	2590000				1980000		1950000	411344	467104	962004						275701
Q62425	Q62425;A0A0N4SVQ1	NDUA4_MOUSE	Ndufa4	Cytochrome c oxidase subunit NDUFA4	1	KNNPEPWNKLGPNEQYK	KNNPEPWNKLGPNEQYK	3	KNNPEPWNKLGPNEQYK3														1050000		200374	317807		1070000	1760000				2440000				1290000								440498
Q62425	Q62425;A0A0N4SVQ1	NDUA4_MOUSE	Ndufa4	Cytochrome c oxidase subunit NDUFA4	1	KNNPEPWNKLGPNEQYK	KNNPEPWNKLGPNEQYK	4	KNNPEPWNKLGPNEQYK4														326526				215300	593219	1290000				1150000				1000000								349576
Q9JLV5	Q9JLV5;F6ZZK0	CUL3_MOUSE	Cul3	Cullin-3	1	KNNSGLSFEELYR	KNNSGLSFEELYR	2	KNNSGLSFEELYR2						14928.6				13696.9
Q9JLV5	Q9JLV5;F6ZZK0	CUL3_MOUSE	Cul3	Cullin-3	1	KNNSGLSFEELYR	KNNSGLSFEELYR	3	KNNSGLSFEELYR3																																						119363	95723.1
P62812	P62812	GBRA1_MOUSE	Gabra1	Gamma-aminobutyric acid receptor subunit alpha-1	1	KNNTYAPTATSYTPNLAR	KNNTYAPTATSYTPNLAR	3	KNNTYAPTATSYTPNLAR3										27236.3				53052.3
Q9CQ69	Q9CQ69;I7HPX6	QCR8_MOUSE	Uqcrq	Cytochrome b-c1 complex subunit 8	1	KNPAMYENDK	KNPAMYENDK	2	KNPAMYENDK2				300160		16297.9		491725				517631								21422.7				44025.7		313163				18283.6					168769		56355
P17426	P17426	AP2A1_MOUSE	Ap2a1	AP-2 complex subunit alpha-1	1	KNPDDFK	KNPDDFK	2	KNPDDFK2				89376.4							108838
Q8CDG3	Q8CDG3;A0A0R4J0M9	VCIP1_MOUSE	Vcpip1	Deubiquitinating protein VCPIP1	1	KNPDDYTPVNIDGAHAQR	KNPDDYTPVNIDGAHAQR	3	KNPDDYTPVNIDGAHAQR3				29610.8	438601	55199.4		27827.2	262250		58692.7		200478	84471.1																								67511.4
Q8CDG3	Q8CDG3;A0A0R4J0M9	VCIP1_MOUSE	Vcpip1	Deubiquitinating protein VCPIP1	1	KNPDDYTPVNIDGAHAQR	KNPDDYTPVNIDGAHAQR	4	KNPDDYTPVNIDGAHAQR4					237515				197270				175951
Q91YI0	Q91YI0;F7D439	ARLY_MOUSE	Asl	Argininosuccinate lyase	1	KNPDSLELIR	KNPDSLELIR	2	KNPDSLELIR2																									174251				766012	407407
Q9DBP5	A0A0R4J093;Q9DBP5	KCY_MOUSE	Cmpk1	UMP-CMP kinase	1	KNPDSQYGELIEK	KNPDSQYGELIEK	2	KNPDSQYGELIEK2				213449		127289		226298		109314	170125	265839			301432									132900							434274
Q9DBP5	A0A0R4J093;Q9DBP5	KCY_MOUSE	Cmpk1	UMP-CMP kinase	1	KNPDSQYGELIEK	KNPDSQYGELIEK	3	KNPDSQYGELIEK3				229797			683197	259436			674670	461896			934630				316893	546826	232231		280182	488845						597618	237186								101703
O54879	O54879;A2AP78	HMGB3_MOUSE	Hmgb3	High mobility group protein B3	1	KNPEVPVNFAEFSK	KNPEVPVNFAEFSK	3	KNPEVPVNFAEFSK3											19800.5				47034.8				57979.7		91759.6			178692														117600	58489.2
O54879	O54879;A2AP78	HMGB3_MOUSE	Hmgb3	High mobility group protein B3	1	KNPEVPVNFAEFSKK	KNPEVPVNFAEFSKK	3	KNPEVPVNFAEFSKK3																				68818.7				262747
E9Q9W4	E9Q9W4	S27A6_MOUSE	Slc27a6	Long-chain fatty acid transport protein 6	1	KNPFFGYAGSDTHTK	KNPFFGYAGSDTHTK	3	KNPFFGYAGSDTHTK3																																							84861.3
E9Q0N0	E9Q0N0;Q9Z0R4;E9Q3I4;E9Q3I5;E9Q3I8;E9Q3I9	E9Q0N0_MOUSE	Itsn1	Intersectin-1	1	KNPGGWWEGELQAR	KNPGGWWEGELQAR	2	KNPGGWWEGELQAR2						21980.6				76453				75664.9
Q61166	Q61166	MARE1_MOUSE	Mapre1	Microtubule-associated protein RP/EB family member 1	1	KNPGVGNGDDEAAELMQQVK	KNPGVGNGDDEAAELMQQVK	3	KNPGVGNGDDEAAELMQQVK3		313121		193735			119413	471632			90026.8	141131		758332	87156.4				473644	853990	563672			253632	426427				476825	829824	210928						2590000	1120000	908031
Q640R3	Q640R3	HECAM_MOUSE	Hepacam	Hepatic and glial cell adhesion molecule	1	KNPMALYILK	KNPMALYILK	2	KNPMALYILK2						3100000				7280000		215731		1210000		1610000	1560000	1090000
P35235	P35235	PTN11_MOUSE	Ptpn11	Tyrosine-protein phosphatase non-receptor type 11	1	KNPMVETLGTVLQLK	KNPMVETLGTVLQLK	3	KNPMVETLGTVLQLK3						21715.6				34666
Q8VDM4	Q8VDM4	PSMD2_MOUSE	Psmd2	26S proteasome non-ATPase regulatory subunit 2	1	KNPNYDL	KNPNYDL	2	KNPNYDL2									163227																				275569
G5E884	G5E884;O88643;S4R2K7	G5E884_MOUSE	Pak1	non-specific serine/threonine protein kinase	1	KNPQAVLDVLEFYNSK	KNPQAVLDVLEFYNSK	2	KNPQAVLDVLEFYNSK2				128903		140919		107767		123698		86045.5		235152		69360
G5E884	G5E884;O88643;S4R2K7	G5E884_MOUSE	Pak1	non-specific serine/threonine protein kinase	1	KNPQAVLDVLEFYNSK	KNPQAVLDVLEFYNSK	3	KNPQAVLDVLEFYNSK3		259290		328342		153793	426434	259353		177371	460154	306232		150220	594579				391714	307447	391135
G5E884	G5E884;O88643;S4R2K7	G5E884_MOUSE	Pak1	non-specific serine/threonine protein kinase	1	KNPQAVLDVLEFYNSKK	KNPQAVLDVLEFYNSKK	3	KNPQAVLDVLEFYNSKK3				53161.4				80133.4			38832.8	80695.7			39699				95671.6	99156.4	85659.5
G5E884	G5E884;O88643;S4R2K7	G5E884_MOUSE	Pak1	non-specific serine/threonine protein kinase	1	KNPQAVLDVLEFYNSKK	KNPQAVLDVLEFYNSKK	4	KNPQAVLDVLEFYNSKK4				59661.7		57172.2		96283.5		100632		155465		163698		240339	234486		161884	80142.5
Q8CIN4	Q61036;Q8CIN4;A3KGC3;A3KGC4;A3KGC5	PAK2_MOUSE	Pak2	Serine/threonine-protein kinase PAK 2	0	KNPQAVLDVLK	KNPQAVLDVLK	2	KNPQAVLDVLK2							32473.3	219903			112676	133994			123397								105368		939594				204860										63468.1
Q8CIN4	Q61036;Q8CIN4;A3KGC3;A3KGC4;A3KGC5	PAK2_MOUSE	Pak2	Serine/threonine-protein kinase PAK 2	0	KNPQAVLDVLK	KNPQAVLDVLK	3	KNPQAVLDVLK3														33569		15905.6				38906.1				35939.8				48310
Q71KT5	Q71KT5;E0CYD6;E9Q4M8	ERG24_MOUSE	Tm7sf2	Delta(14)-sterol reductase TM7SF2	1	KNPSDPSVAGLETIPTATGR	KNPSDPSVAGLETIPTATGR	3	KNPSDPSVAGLETIPTATGR3		25902.8				9646.42				60276.7				72494.4
Q60520	Q60520	SIN3A_MOUSE	Sin3a	Paired amphipathic helix protein Sin3a	1	KNPSIAVPIVLK	KNPSIAVPIVLK	3	KNPSIAVPIVLK3						29381				33359.1
P48455	P48455;A0A2I3BPC5	PP2BC_MOUSE	Ppp3cc	Serine/threonine-protein phosphatase 2B catalytic subunit gamma isoform	1	KNQATGFPSLITIFSAPNYLDVYNNK	KNQATGFPSLITIFSAPNYLDVYNNK	3	KNQATGFPSLITIFSAPNYLDVYNNK3																																							37536.4
Q68FG2	Q68FG2	Q68FG2_MOUSE	Sptbn2	Spectrin beta chain	1	KNQEAVQQLLGR	KNQEAVQQLLGR	2	KNQEAVQQLLGR2		300316				5270000				4890000				7900000		113065
Q68FG2	Q68FG2	Q68FG2_MOUSE	Sptbn2	Spectrin beta chain	1	KNQEAVQQLLGR	KNQEAVQQLLGR	3	KNQEAVQQLLGR3	526093	1850000	297198	65244.8		1170000				1170000		34770.1		5300000		423618	430519			55864.2	63716.5
O08788	O08788;E9Q3M3;E9Q586;D3YX34	DCTN1_MOUSE	Dctn1	Dynactin subunit 1	1	KNQELEVVR	KNQELEVVR	2	KNQELEVVR2					138859							47694.5
Q61001	Q61001	LAMA5_MOUSE	Lama5	Laminin subunit alpha-5	1	KNQLAAQIQEAQAMLAMDTSETSEK	KNQLAAQIQEAQAMLAMDTSETSEK	3	KNQLAAQIQEAQAMLAMDTSETSEK3										197432
Q6PHS9	Q6PHS9	CA2D2_MOUSE	Cacna2d2	Voltage-dependent calcium channel subunit alpha-2/delta-2	1	KNQLILGVMGIDVALNDIKR	KNQLILGVMGIDVALNDIKR	4	KNQLILGVMGIDVALNDIKR4										27060.3
Q7TMG8	O55126;Q7TMG8	Q7TMG8_MOUSE	Nipsnap2	Glioblastoma amplified sequence	1	KNQLLLEFSFWNEPVPR	KNQLLLEFSFWNEPVPR	3	KNQLLLEFSFWNEPVPR3				516564		143446		389760		105836		644518									448389										327789								617779			641202
S4R2K9	G5E8K5;A0A1W2P812;G5E8K2;G5E8K3;S4R1S2;S4R2K9;S4R2S8	S4R2K9_MOUSE	Ank3	Ankyrin 3, epithelial (Fragment)	1	KNQMDIATSLLEYGADANAVTR	KNQM(UniMod:35)DIATSLLEYGADANAVTR	3	KNQM(UniMod:35)DIATSLLEYGADANAVTR3	181759	329247								62222.2
S4R2F3	Q8C8R3;S4R2F3;S4R2R5;S4R1J9;S4R2T7	S4R2F3_MOUSE	Ank2	Ankyrin 2, brain	1	KNQMQIASTLLNYGAETNTVTK	KNQM(UniMod:35)QIASTLLNYGAETNTVTK	3	KNQM(UniMod:35)QIASTLLNYGAETNTVTK3						231642				172317				1070000					223896	76641.4	543231
S4R2K9	G5E8K5;A0A1W2P812;G5E8K2;G5E8K3;S4R1S2;S4R2K9;S4R2S8	S4R2K9_MOUSE	Ank3	Ankyrin 3, epithelial (Fragment)	1	KNQMDIATSLLEYGADANAVTR	KNQMDIATSLLEYGADANAVTR	3	KNQMDIATSLLEYGADANAVTR3		1410000		275892		1270000		259461		1720000	71744.7	154677		4560000				946903	1110000	1180000	970966							895049		93283.9						283409
S4R2F3	Q8C8R3;S4R2F3;S4R2R5;S4R1J9;S4R2T7	S4R2F3_MOUSE	Ank2	Ankyrin 2, brain	1	KNQMQIASTLLNYGAETNTVTK	KNQMQIASTLLNYGAETNTVTK	3	KNQMQIASTLLNYGAETNTVTK3		553142		330185		2130000		520015		2820000		709918		4830000		1040000	1350000		1520000	1400000	1290000				102542			566757
Q68FG2	Q68FG2	Q68FG2_MOUSE	Sptbn2	Spectrin beta chain	1	KNQTLQKEIQGHEPR	KNQTLQKEIQGHEPR	2	KNQTLQKEIQGHEPR2														206087
Q68FG2	Q68FG2	Q68FG2_MOUSE	Sptbn2	Spectrin beta chain	1	KNQTLQKEIQGHEPR	KNQTLQKEIQGHEPR	3	KNQTLQKEIQGHEPR3														1750000			806545
Q68FG2	Q68FG2	Q68FG2_MOUSE	Sptbn2	Spectrin beta chain	1	KNQTLQKEIQGHEPR	KNQTLQKEIQGHEPR	4	KNQTLQKEIQGHEPR4														796226
Q62261	Q62261;A0A0A0MQG2	SPTB2_MOUSE	Sptbn1	Spectrin beta chain, non-erythrocytic 1	1	KNQTLQKEIQGHQPR	KNQTLQKEIQGHQPR	4	KNQTLQKEIQGHQPR4														128563
A0A1Y7VIR0	A0A1Y7VIR0	A0A1Y7VIR0_MOUSE	Ppp2r5c	Protein phosphatase 2, regulatory subunit B', gamma (Fragment)	1	KNSLTVVQSSTSTK	KNSLTVVQSSTSTK	2	KNSLTVVQSSTSTK2														170545		292079	120884
P68510	P68510	1433F_MOUSE	Ywhah	14-3-3 protein eta	1	KNSVVEASEAAYK	KNSVVEASEAAYK	2	KNSVVEASEAAYK2				191076		82329.8		207072						145058	215624																170465								97291.8
P68510	P68510	1433F_MOUSE	Ywhah	14-3-3 protein eta	1	KNSVVEASEAAYK	KNSVVEASEAAYK	3	KNSVVEASEAAYK3	186399	267045		104982			142846				147920	231414			159744					70704.6											115066							108580
P68510	P68510	1433F_MOUSE	Ywhah	14-3-3 protein eta	1	KNSVVEASEAAYKEAFEISK	KNSVVEASEAAYKEAFEISK	3	KNSVVEASEAAYKEAFEISK3				283233		388087		124505		769116				377949					934574	382797	480763
P68510	P68510	1433F_MOUSE	Ywhah	14-3-3 protein eta	1	KNSVVEASEAAYKEAFEISK	KNSVVEASEAAYKEAFEISK	4	KNSVVEASEAAYKEAFEISK4				74835.7		73255.6		75874.8							100899
Q8BGR9	Q8BGR9	UBCP1_MOUSE	Ublcp1	Ubiquitin-like domain-containing CTD phosphatase 1	1	KNTIMFDDIGR	KNTIMFDDIGR	3	KNTIMFDDIGR3																																						56368
P46096	P46096	SYT1_MOUSE	Syt1	Synaptotagmin-1	1	KNTLNPYYNESFSFEVPFEQIQK	KNTLNPYYNESFSFEVPFEQIQK	3	KNTLNPYYNESFSFEVPFEQIQK3				3810000		7490000	285367	4520000		8300000		5710000		1470000	368598				1160000	1270000	1130000
A0A571BF46	A0A571BF46;A0A571BF58;A2AQA9;A2AQB2;E9Q1W3;F6X9B6	A0A571BF46_MOUSE	Neb	Nebulin	1	KNTQDFSDINYR	KNTQDFSDINYR	2	KNTQDFSDINYR2																		289403
P47708	P47708	RP3A_MOUSE	Rph3a	Rabphilin-3A	1	KNVAGDGVNR	KNVAGDGVNR	2	KNVAGDGVNR2				123568				334116
P47857	P47857	PFKAM_MOUSE	Pfkm	ATP-dependent 6-phosphofructokinase, muscle type	1	KNVLGHMQQGGSPTPFDR	KNVLGHMQQGGSPTPFDR	2	KNVLGHMQQGGSPTPFDR2						21186.4				13634
P47857	P47857	PFKAM_MOUSE	Pfkm	ATP-dependent 6-phosphofructokinase, muscle type	1	KNVLGHMQQGGSPTPFDR	KNVLGHMQQGGSPTPFDR	3	KNVLGHMQQGGSPTPFDR3						515240		305529		493841		145211		63758.8	154880
Q3ULB1;Q921W7	P47226;Q3ULB1;Q921W7;D6RH72	Q3ULB1_MOUSE;Q921W7_MOUSE	Tes	Testin	1	KNVSINTVTYEWAPPVQNQALAR	KNVSINTVTYEWAPPVQNQALAR	3	KNVSINTVTYEWAPPVQNQALAR3																						1110000														127532	628362
P20917	P20917;Q3ZB60	MAG_MOUSE	Mag	Myelin-associated glycoprotein	1	KNVTESSSFSGGDNPHVLYSPEFR	KNVTESSSFSGGDNPHVLYSPEFR	3	KNVTESSSFSGGDNPHVLYSPEFR3						17093.6				32439.1				1030000
Q5XJF6	P53026;A0A3B2WBL1;A0A3B2WDD2;Q5XJF6	Q5XJF6_MOUSE	Rpl10a	Ribosomal protein	1	KNWQNVR	KNWQNVR	2	KNWQNVR2																																									2000000
Q9QWW1	Q9QWW1	HOME2_MOUSE	Homer2	Homer protein homolog 2	1	KNWVPASK	KNWVPASK	2	KNWVPASK2																				99047.1
Q9Z2Y3	Q9Z2Y3;D3Z6A7;D3Z6A8;D3Z6A9;Q3UVL6	HOME1_MOUSE	Homer1	Homer protein homolog 1	1	KNWVPTSK	KNWVPTSK	2	KNWVPTSK2	469811																		2160000	1090000	1040000											334025	625536	1020000
O55029	O55029	COPB2_MOUSE	Copb2	Coatomer subunit beta'	1	KNWVVTGADDMQIR	KNWVVTGADDMQIR	3	KNWVVTGADDMQIR3					66921.7				32174.7				57898.5		24566.7															190546	72147.9							56006.9	218239
Q3UVK0	Q3UVK0	ERMP1_MOUSE	Ermp1	Endoplasmic reticulum metallopeptidase 1	1	KNWYLPAPEVSPR	KNWYLPAPEVSPR	3	KNWYLPAPEVSPR3						466292								392171																									825039
Q9JHU4	Q9JHU4;F6ZX84	DYHC1_MOUSE	Dync1h1	Cytoplasmic dynein 1 heavy chain 1	1	KNYMSNPSYNYEIVNR	KNYMSNPSYNYEIVNR	2	KNYMSNPSYNYEIVNR2						254474				323721				147701
Q9JHU4	Q9JHU4;F6ZX84	DYHC1_MOUSE	Dync1h1	Cytoplasmic dynein 1 heavy chain 1	1	KNYMSNPSYNYEIVNR	KNYMSNPSYNYEIVNR	3	KNYMSNPSYNYEIVNR3						86359.3				182162				183263
Q8BP40	Q8BP40	PPA6_MOUSE	Acp6	Lysophosphatidic acid phosphatase type 6	1	KNYVEDIPFLSPVYNPQEVFIR	KNYVEDIPFLSPVYNPQEVFIR	3	KNYVEDIPFLSPVYNPQEVFIR3																													93443.8	73094.9						32001.6
P15864	P15864	H12_MOUSE	H1-2	Histone H1.2	1	KPAAAAVTK	KPAAAAVTK	2	KPAAAAVTK2																																539708	311086	445078
P05977	P05977;E0CZ30	MYL1_MOUSE	Myl1	Myosin light chain 1/3, skeletal muscle isoform	1	KPAAAPAPAPAPAPAPAK	KPAAAPAPAPAPAPAPAK	2	KPAAAPAPAPAPAPAPAK2																							6770000					117108
P05977	P05977;E0CZ30	MYL1_MOUSE	Myl1	Myosin light chain 1/3, skeletal muscle isoform	1	KPAAAPAPAPAPAPAPAK	KPAAAPAPAPAPAPAPAK	3	KPAAAPAPAPAPAPAPAK3																							11000000								160095				16500000
P05977	P05977;E0CZ30	MYL1_MOUSE	Myl1	Myosin light chain 1/3, skeletal muscle isoform	1	KPAAAPAPAPAPAPAPAKPK	KPAAAPAPAPAPAPAPAKPK	2	KPAAAPAPAPAPAPAPAKPK2																		632116					1630000					219755
P05977	P05977;E0CZ30	MYL1_MOUSE	Myl1	Myosin light chain 1/3, skeletal muscle isoform	1	KPAAAPAPAPAPAPAPAKPK	KPAAAPAPAPAPAPAPAKPK	3	KPAAAPAPAPAPAPAPAKPK3																		1460000					13200000					2480000			175761
P05977	P05977;E0CZ30	MYL1_MOUSE	Myl1	Myosin light chain 1/3, skeletal muscle isoform	1	KPAAAPAPAPAPAPAPAKPK	KPAAAPAPAPAPAPAPAKPK	4	KPAAAPAPAPAPAPAPAKPK4																		572049					10700000					1830000			104353
Q924X7	Q924X7;D3YWA6;A0A140LJB3	STK33_MOUSE	Stk33	Serine/threonine-protein kinase 33	1	KPAAESVGMTSSNSSSSK	KPAAESVGMTSSNSSSSK	3	KPAAESVGMTSSNSSSSK3																																						46933.1	29674.1
A0A0A0MQE8;B7ZCJ1	Q6DFV3;B7ZCJ0;B7ZCJ1;A0A0A0MQE8;G3UWM5;G3UX38	A0A0A0MQE8_MOUSE;B7ZCJ1_MOUSE	Arhgap21	Rho GTPase-activating protein 21	1	KPAATGTFGVR	KPAATGTFGVR	2	KPAATGTFGVR2														17816.5
A0A494B953;A0A494B9F0;A0A494BAG2	Q8CFI0;A0A494BAX0;A0A494B953;A0A494B9F0;A0A494B9L5;A0A494BA39;A0A494BAG2;E9PXB7;G3X9H8;A0A494BAE4	A0A494B953_MOUSE;A0A494B9F0_MOUSE;A0A494BAG2_MOUSE	Nedd4l	E3 ubiquitin-protein ligase NEDD4-like	1	KPADIPNRFEMK	KPADIPNRFEMK	3	KPADIPNRFEMK3						200649				127818
A0A668KLB7	Q8BXK9;A0A668KLB7	A0A668KLB7_MOUSE	Clic5	Chloride intracellular channel protein	1	KPADLHNLAPGTHPPFLTFNGDVK	KPADLHNLAPGTHPPFLTFNGDVK	3	KPADLHNLAPGTHPPFLTFNGDVK3																															111186
A0A668KLB7	Q8BXK9;A0A668KLB7	A0A668KLB7_MOUSE	Clic5	Chloride intracellular channel protein	1	KPADLHNLAPGTHPPFLTFNGDVK	KPADLHNLAPGTHPPFLTFNGDVK	4	KPADLHNLAPGTHPPFLTFNGDVK4																								834846
Q9QYB1	Q9QYB1	CLIC4_MOUSE	Clic4	Chloride intracellular channel protein 4	1	KPADLQNLAPGTHPPFITFNSEVK	KPADLQNLAPGTHPPFITFNSEVK	3	KPADLQNLAPGTHPPFITFNSEVK3						137049		26739.8		69226		32879.5																		83849.6	623395								26765.3
Q9QYB1	Q9QYB1	CLIC4_MOUSE	Clic4	Chloride intracellular channel protein 4	1	KPADLQNLAPGTHPPFITFNSEVK	KPADLQNLAPGTHPPFITFNSEVK	4	KPADLQNLAPGTHPPFITFNSEVK4								218575				99581.3												55826						633494								198016	113673
Q8CHU3	Q8CHU3;J3QNT7;Q5NCM5;Q5NCM6	EPN2_MOUSE	Epn2	Epsin-2	1	KPAESGASVPPQDSR	KPAESGASVPPQDSR	3	KPAESGASVPPQDSR3					36105.8				69606.6				176850
P15105	P15105;D3YVK1;A0ABJ3FL53	GLNA_MOUSE	Glul	Glutamine synthetase	1	KPAETNLR	KPAETNLR	2	KPAETNLR2				1890000			1790000	3540000			1820000	3000000			2680000
P43275	P43275	H11_MOUSE	H1-1	Histone H1.1	1	KPAGPSVSELIVQAVSSSK	KPAGPSVSELIVQAVSSSK	3	KPAGPSVSELIVQAVSSSK3						54864.8				47388.5
Q8C079	Q8C079	STRP1_MOUSE	Strip1	Striatin-interacting protein 1	1	KPAISLADSTDLR	KPAISLADSTDLR	3	KPAISLADSTDLR3					211436				256554				111138
Q9ER88	Q9ER88;A0A0R4J1B9;G3UWJ4;G3UWR5;G3UZC0;G3X9M0;G3UWM7;G3UWZ6;G3UYM6	RT29_MOUSE	Dap3	Small ribosomal subunit protein mS29	1	KPALELLGYLK	KPALELLGYLK	3	KPALELLGYLK3						54236.8				61216.4				19603.6																						17254.2
Q6A068	Q6A068;A0A1W2P6Q8;A0A1W2P7H4;A0A1W2P7S8;A0A1W2P7Z8;A0A1W2P855	CDC5L_MOUSE	Cdc5l	Cell division cycle 5-like protein	0	KPALGFYDTSEENYQALDADFR	KPALGFYDTSEENYQALDADFR	3	KPALGFYDTSEENYQALDADFR3						180558				476579											119816
Q6A068	Q6A068;A0A1W2P6Q8;A0A1W2P7H4;A0A1W2P7S8;A0A1W2P7Z8;A0A1W2P855	CDC5L_MOUSE	Cdc5l	Cell division cycle 5-like protein	0	KPALGFYDTSEENYQALDADFRK	KPALGFYDTSEENYQALDADFRK	3	KPALGFYDTSEENYQALDADFRK3						356640				942360				105534								802496
Q6A068	Q6A068;A0A1W2P6Q8;A0A1W2P7H4;A0A1W2P7S8;A0A1W2P7Z8;A0A1W2P855	CDC5L_MOUSE	Cdc5l	Cell division cycle 5-like protein	0	KPALGFYDTSEENYQALDADFRK	KPALGFYDTSEENYQALDADFRK	4	KPALGFYDTSEENYQALDADFRK4						177479				424653				49399.9					278182	201026	153918	414143		137336												119145	383441
P47199	P47199;A0A0A6YXR4;D3YUG9;V9GXY8;A0A0A6YVS7;D3YWU6;D3Z2X0;D3Z4Q4	QOR_MOUSE	Cryz	Quinone oxidoreductase	1	KPALPYTPGSDVAGIIESVGDK	KPALPYTPGSDVAGIIESVGDK	3	KPALPYTPGSDVAGIIESVGDK3				57612.3			49067.8	96936.8	78601.3		65635.9	81188.2			42093.8									1560000					1370000	681804	89055.9							519616	528794
P47199	P47199;A0A0A6YXR4;D3YUG9;V9GXY8;A0A0A6YVS7;D3YWU6;D3Z2X0;D3Z4Q4	QOR_MOUSE	Cryz	Quinone oxidoreductase	1	KPALPYTPGSDVAGIIESVGDKVSAFK	KPALPYTPGSDVAGIIESVGDKVSAFK	3	KPALPYTPGSDVAGIIESVGDKVSAFK3																								1600000	461504			296206	2710000	731304						248070			39587.1
P47199	P47199;A0A0A6YXR4;D3YUG9;V9GXY8;A0A0A6YVS7;D3YWU6;D3Z2X0;D3Z4Q4	QOR_MOUSE	Cryz	Quinone oxidoreductase	1	KPALPYTPGSDVAGIIESVGDKVSAFK	KPALPYTPGSDVAGIIESVGDKVSAFK	4	KPALPYTPGSDVAGIIESVGDKVSAFK4							75785.6								71529.6					132602				2390000	1120000			413605	5890000	1700000						375691		107444	85383.4
Q6NS46	Q6NS46	RRP5_MOUSE	Pdcd11	Protein RRP5 homolog	1	KPALVSTVEGGQDPK	KPALVSTVEGGQDPK	2	KPALVSTVEGGQDPK2						122836
Q9CY58	Q9CY58;A0A0N4SV32;Q3UMP4	SERB1_MOUSE	Serbp1	SERPINE1 mRNA-binding protein 1	1	KPANDITSQLEINFGDLGR	KPANDITSQLEINFGDLGR	3	KPANDITSQLEINFGDLGR3				71357.1		54997.6	337440	56515.7		107465	362938	58857.9			343628				268042	279906	1190000		276324	431909					317172	40552.2	584718							262428	98363.5
G3X8T2;H3BIW0	Q0P678;G3X8T2;H3BIW0	G3X8T2_MOUSE;H3BIW0_MOUSE	Zc3h18	Zinc finger CCCH-type containing 18	1	KPAPPPAPPQATK	KPAPPPAPPQATK	3	KPAPPPAPPQATK3	142650	80964.7																			21064.7										8178.4
O35855	O35855;A0A1B0GX27;O88374;A0A1B0GST1	BCAT2_MOUSE	Bcat2	Branched-chain-amino-acid aminotransferase, mitochondrial	1	KPAPSQALLFGK	KPAPSQALLFGK	2	KPAPSQALLFGK2																																							2820000
O35855	O35855;A0A1B0GX27;O88374;A0A1B0GST1	BCAT2_MOUSE	Bcat2	Branched-chain-amino-acid aminotransferase, mitochondrial	1	KPAPSQALLFGK	KPAPSQALLFGK	3	KPAPSQALLFGK3																														132767									1700000
E9PX52	Q7SIG6;D3YX85;E9PX52	E9PX52_MOUSE	Asap2	ArfGAP with SH3 domain, ankyrin repeat and PH domain 2	1	KPASGTDKPTPLTNK	KPASGTDKPTPLTNK	3	KPASGTDKPTPLTNK3									140505				127514
Q8VBV7	Q8VBV7;A0A087WPM5	CSN8_MOUSE	Cops8	COP9 signalosome complex subunit 8	1	KPASGTLDVSLNR	KPASGTLDVSLNR	3	KPASGTLDVSLNR3				51084.8			158762	63468.2			154395	89613.1			155883				85712.6	156876	68204.3			112457	624532				200085	63348.7	127413							278856	98334.4
Q8R1Q8	Q8R1Q8	DC1L1_MOUSE	Dync1li1	Cytoplasmic dynein 1 light intermediate chain 1	1	KPASVSPTTPTSPTEGEAS	KPASVSPTTPTSPTEGEAS	2	KPASVSPTTPTSPTEGEAS2	709981	826510	478717	287970		85848.4	314146	612490		70245.4	515074	443057		72405.5	557729		219631		850617	340591	431602		616418	302840				225392	346712		551633							199864	503605
P41105	P41105;F6Z0X0	RL28_MOUSE	Rpl28	Large ribosomal subunit protein eL28	1	KPATSYVR	KPATSYVR	2	KPATSYVR2							94303.1				97872.8				169434									32506.1													106768	49513.4
Q9DBR1	Q9DBR1	XRN2_MOUSE	Xrn2	5'-3' exoribonuclease 2	1	KPATVLKPGDWEK	KPATVLKPGDWEK	3	KPATVLKPGDWEK3														476144								440419														499774
P21447	P21447	MDR1A_MOUSE	Abcb1a	ATP-dependent translocase ABCB1	1	KPAVSVLTMFR	KPAVSVLTMFR	2	KPAVSVLTMFR2						61720.1				26910.6
O08919	O08919	NUMBL_MOUSE	Numbl	Numb-like protein	1	KPAYVPEASRPHQWQADEDAVR	KPAYVPEASRPHQWQADEDAVR	3	KPAYVPEASRPHQWQADEDAVR3						111566
Q8R534	Q60813;Q8R534	ADM1B_MOUSE	Adam1b	Disintegrin and metalloproteinase domain-containing protein 1b	0	KPDDLLVLTDWWSHTK	KPDDLLVLTDWWSHTK	3	KPDDLLVLTDWWSHTK3																																							575863
Q8BY89	Q8BY89;A0A1L1SVG6	CTL2_MOUSE	Slc44a2	Choline transporter-like protein 2	1	KPDDMPAFPLFSAFGR	KPDDMPAFPLFSAFGR	2	KPDDMPAFPLFSAFGR2						168039		133528		233136		274044											231221								251549								108102
Q8BY89	Q8BY89;A0A1L1SVG6	CTL2_MOUSE	Slc44a2	Choline transporter-like protein 2	1	KPDDMPAFPLFSAFGR	KPDDMPAFPLFSAFGR	3	KPDDMPAFPLFSAFGR3				204830	122387	320968		163363	94843	419090		233096	57357.9	77768.4									647995							101020									626783
Q8K183	Q8K183	PDXK_MOUSE	Pdxk	Pyridoxal kinase	1	KPDGSTVTQR	KPDGSTVTQR	2	KPDGSTVTQR2							169179					405727			490352
Q8C7R4	Q8C7R4;D3Z061	UBA6_MOUSE	Uba6	Ubiquitin-like modifier-activating enzyme 6	1	KPDHVPVSSEDER	KPDHVPVSSEDER	3	KPDHVPVSSEDER3					70819.8				87993.5				71183.6																									128877	75964.1
Q6PDL0	Q6PDL0;A0A1D5RM94;A0A1D5RMC1	DC1L2_MOUSE	Dync1li2	Cytoplasmic dynein 1 light intermediate chain 2	1	KPDPNIK	KPDPNIK	2	KPDPNIK2							28915
Q9WVQ1	Q9WVQ1;A0A0G2JE00;A0A0G2JEG6;A0A140LHB5;A0A140LHL1	MAGI2_MOUSE	Magi2	Membrane-associated guanylate kinase, WW and PDZ domain-containing protein 2	1	KPDPYELYEK	KPDPYELYEK	2	KPDPYELYEK2		54597.9			270246				177472
P18572	P18572;K3W4Q8	BASI_MOUSE	Bsg	Basigin	1	KPDQTLDEDDPGAAPLK	KPDQTLDEDDPGAAPLK	3	KPDQTLDEDDPGAAPLK3	747003	679940	878248	122594				77527.4				85290.5											285029								51579.3								359123
Q6PDL0	Q6PDL0;A0A1D5RMC1	DC1L2_MOUSE	Dync1li2	Cytoplasmic dynein 1 light intermediate chain 2	1	KPDSMVTNSSTENEA	KPDSMVTNSSTENEA	2	KPDSMVTNSSTENEA2	538781	723195					149434					145807			205188					173189			538344								509322							222069	698024
Q5XKE0	Q5XKE0	MYPC2_MOUSE	Mybpc2	Myosin-binding protein C, fast-type	1	KPDSVSVETGKDAVILAK	KPDSVSVETGKDAVILAK	3	KPDSVSVETGKDAVILAK3																		723544					9080000					1300000
Q5XKE0	Q5XKE0	MYPC2_MOUSE	Mybpc2	Myosin-binding protein C, fast-type	1	KPDSVSVETGKDAVILAK	KPDSVSVETGKDAVILAK	4	KPDSVSVETGKDAVILAK4																							2020000
Q8K4P0	Q8K4P0	WDR33_MOUSE	Wdr33	pre-mRNA 3' end processing protein WDR33	1	KPDSWDGNREPGPGHEHFR	KPDSWDGNREPGPGHEHFR	4	KPDSWDGNREPGPGHEHFR4						26096.3				20342.5
P26040	P26040;P26041;P26043;A0A5F8MPB9;Q7TSG6	EZRI_MOUSE	Ezr	Ezrin	0	KPDTIEVQQMK	KPDTIEVQQM(UniMod:35)K	3	KPDTIEVQQM(UniMod:35)K3																								90988.9
P26040	P26040;P26041;P26043;A0A5F8MPB9;Q7TSG6	EZRI_MOUSE	Ezr	Ezrin	0	KPDTIEVQQMK	KPDTIEVQQMK	2	KPDTIEVQQMK2																								459656							3040000
P26040	P26040;P26041;P26043;A0A5F8MPB9;Q7TSG6	EZRI_MOUSE	Ezr	Ezrin	0	KPDTIEVQQMK	KPDTIEVQQMK	3	KPDTIEVQQMK3		181081																						574107							1180000
Q8R084	Q8R084	Q8R084_MOUSE	Ugt2b1	UDP-glucuronosyltransferase	1	KPDTLGSNTR	KPDTLGSNTR	2	KPDTLGSNTR2				15655.6							56806.5
Q9JJF2	Q9JJF2;B7ZCP3	SPAG4_MOUSE	Spag4	Sperm-associated antigen 4 protein	1	KPDYALSSVGASIDLEK	KPDYALSSVGASIDLEK	3	KPDYALSSVGASIDLEK3																																							111723
A2ASS6	A2ASS6;A0A5K1VVQ9;F7CR78;F6ZRX7;F6ZZ75	TITIN_MOUSE	Ttn	Titin	1	KPEAPAAEVPEVPK	KPEAPAAEVPEVPK	3	KPEAPAAEVPEVPK3																		805225					859172					114374							9170000
A2ASS6	A2ASS6;A0A5K1VVQ9	TITIN_MOUSE	Ttn	Titin	1	KPEATPVPVPEVQETVPEK	KPEATPVPVPEVQETVPEK	3	KPEATPVPVPEVQETVPEK3																																			1540000
A2ASS6	A2ASS6;A0A5K1VVQ9;F7CR78	TITIN_MOUSE	Ttn	Titin	1	KPEATTLPVPEVQETVPEK	KPEATTLPVPEVQETVPEK	3	KPEATTLPVPEVQETVPEK3																																			1330000
A2ASS6	A2ASS6;A0A5K1VVQ9;F7CR78	TITIN_MOUSE	Ttn	Titin	1	KPEATTVPVPEVQETIPEK	KPEATTVPVPEVQETIPEK	3	KPEATTVPVPEVQETIPEK3																																			3720000
A2ASS6	A2ASS6;A0A5K1VVQ9	TITIN_MOUSE	Ttn	Titin	1	KPEATTVSVPEVQETIPEK	KPEATTVSVPEVQETIPEK	3	KPEATTVSVPEVQETIPEK3																																			1600000
O08688	O08688	CAN5_MOUSE	Capn5	Calpain-5	1	KPEDEVLISIQQRPK	KPEDEVLISIQQRPK	2	KPEDEVLISIQQRPK2						245490				239834
O08688	O08688	CAN5_MOUSE	Capn5	Calpain-5	1	KPEDEVLISIQQRPK	KPEDEVLISIQQRPK	3	KPEDEVLISIQQRPK3						1810000				2790000				486278				300830
Q9EPN1	Q9EPN1;A0A5F8MPY6	NBEA_MOUSE	Nbea	Neurobeachin	1	KPEDFVR	KPEDFVR	2	KPEDFVR2				24275.1								67650.7			50337.5
Q8CDG1	Q8CDG1;A0A2I3BRK1	PIWL2_MOUSE	Piwil2	Piwi-like protein 2	1	KPEDSSPPLQPVQK	KPEDSSPPLQPVQK	3	KPEDSSPPLQPVQK3																																						162014	156291
P14211	P14211	CALR_MOUSE	Calr	Calreticulin	1	KPEDWDEEMDGEWEPPVIQNPEYK	KPEDWDEEM(UniMod:35)DGEWEPPVIQNPEYK	3	KPEDWDEEM(UniMod:35)DGEWEPPVIQNPEYK3	849583	426344																																				777891	6720000
P14211	P14211	CALR_MOUSE	Calr	Calreticulin	1	KPEDWDEEMDGEWEPPVIQNPEYK	KPEDWDEEMDGEWEPPVIQNPEYK	3	KPEDWDEEMDGEWEPPVIQNPEYK3	963081	3580000		2860000		461430	592534	1210000		73732.7	297951	2690000			218056						1170000		2070000							2390000	5520000				9010000			4280000	78900000
P35564	P35564	CALX_MOUSE	Canx	Calnexin	1	KPEDWDERPK	KPEDWDERPK	2	KPEDWDERPK2									71071				50832.8																										154900
P35564	P35564	CALX_MOUSE	Canx	Calnexin	1	KPEDWDERPK	KPEDWDERPK	3	KPEDWDERPK3					925556				879757				475896																										566000
Q8BGD9	Q8BGD9	IF4B_MOUSE	Eif4b	Eukaryotic translation initiation factor 4B	1	KPEENPASKFSSASK	KPEENPASKFSSASK	3	KPEENPASKFSSASK3																37104.2	29415.7
E9Q0C6	E9Q0C6	K1210_MOUSE	Kiaa1210	Acrosomal protein KIAA1210	1	KPEEPQEVLPFSEGAPVK	KPEEPQEVLPFSEGAPVK	2	KPEEPQEVLPFSEGAPVK2						24367.6																2550000
E9Q0C6	E9Q0C6	K1210_MOUSE	Kiaa1210	Acrosomal protein KIAA1210	1	KPEEPQEVLPFSEGAPVK	KPEEPQEVLPFSEGAPVK	3	KPEEPQEVLPFSEGAPVK3																						4080000															2160000		109331
E9Q0C6	E9Q0C6	K1210_MOUSE	Kiaa1210	Acrosomal protein KIAA1210	1	KPEEPQEVLPFSEGAPVKWNTSAR	KPEEPQEVLPFSEGAPVKWNTSAR	3	KPEEPQEVLPFSEGAPVKWNTSAR3																						81200000														735795	9780000
E9Q0C6	E9Q0C6	K1210_MOUSE	Kiaa1210	Acrosomal protein KIAA1210	1	KPEEPQEVLPFSEGAPVKWNTSAR	KPEEPQEVLPFSEGAPVKWNTSAR	4	KPEEPQEVLPFSEGAPVKWNTSAR4																						53700000														385757	11900000
Q8C0T5	Q8C0T5;Q4VBF8	SI1L1_MOUSE	Sipa1l1	Signal-induced proliferation-associated 1-like protein 1	1	KPEGTINSVGFMDTR	KPEGTINSVGFMDTR	2	KPEGTINSVGFMDTR2						169253				168735				79571
Q8C0T5	Q8C0T5;Q4VBF8	SI1L1_MOUSE	Sipa1l1	Signal-induced proliferation-associated 1-like protein 1	1	KPEGTINSVGFMDTR	KPEGTINSVGFMDTR	3	KPEGTINSVGFMDTR3	811276	852454	382342			465887				445470				314452		36971.3			68148.4	131562	170869												359840
Q91ZX7	A0A0R4J0I9;Q91ZX7;Q3U5J2	LRP1_MOUSE	Lrp1	Prolow-density lipoprotein receptor-related protein 1	1	KPEHELFLVYGK	KPEHELFLVYGK	3	KPEHELFLVYGK3														73793.9
P97863	P97863;A2BG75;A2BG76;A2BG77;I7HIP8	NFIB_MOUSE	Nfib	Nuclear factor 1 B-type	1	KPEKPLFSSTSPQDSSPR	KPEKPLFSSTSPQDSSPR	3	KPEKPLFSSTSPQDSSPR3						8271.83				7190						6895.17						28647.5
Q9CXW3	Q9CXW3;A0A0A6YY29	CYBP_MOUSE	Cacybp	Calcyclin-binding protein	1	KPELDNEKPAAVVAPLTTGYTVK	KPELDNEKPAAVVAPLTTGYTVK	3	KPELDNEKPAAVVAPLTTGYTVK3							96302.8	165779			148946	102567			98209.5					110994	115324										231671							632419	564456
Q9CXW3	Q9CXW3;A0A0A6YY29	CYBP_MOUSE	Cacybp	Calcyclin-binding protein	1	KPELDNEKPAAVVAPLTTGYTVK	KPELDNEKPAAVVAPLTTGYTVK	4	KPELDNEKPAAVVAPLTTGYTVK4				68507.1			205789				227652	142082			139832						110794																	740089	424356
Q3U213	Q3U213	SRAC1_MOUSE	Serac1	Protein SERAC1	1	KPELNALINNTR	KPELNALINNTR	2	KPELNALINNTR2						20775.9
Q3UHU8	Q9ESZ8;G3UYD0;Q3UHU8	Q3UHU8_MOUSE	Gtf2i	General transcription factor II-I	1	KPELVVSYLPPGMASK	KPELVVSYLPPGMASK	2	KPELVVSYLPPGMASK2						25897.6				8059.24
Q922D4	Q922D4;G5E8R4	PP6R3_MOUSE	Ppp6r3	Serine/threonine-protein phosphatase 6 regulatory subunit 3	1	KPEQIVDFLK	KPEQIVDFLK	2	KPEQIVDFLK2					109714				116486				150087
Q922D4	Q922D4;G5E8R4	PP6R3_MOUSE	Ppp6r3	Serine/threonine-protein phosphatase 6 regulatory subunit 3	1	KPEQIVDFLK	KPEQIVDFLK	3	KPEQIVDFLK3					144984				142663				109175
Q91WC3	Q91WC3;Q5ICG5;Q8R1X1;Q5F2C5;B0QZJ6;Q8BYJ0;Q8C028;B1ARG5;E9Q7Y2	ACSL6_MOUSE	Acsl6	Long-chain-fatty-acid--CoA ligase 6	1	KPEQPYQWLSYQEVAK	KPEQPYQWLSYQEVAK	2	KPEQPYQWLSYQEVAK2						4400000				1850000				282482
Q91WC3	Q91WC3;Q5ICG5;Q8R1X1;Q5F2C5;B0QZJ6;Q8BYJ0;Q8C028;B1ARG5;E9Q7Y2	ACSL6_MOUSE	Acsl6	Long-chain-fatty-acid--CoA ligase 6	1	KPEQPYQWLSYQEVAK	KPEQPYQWLSYQEVAK	3	KPEQPYQWLSYQEVAK3		708200		1000000		1350000		776110		539612		1220000		415157
Q45VK7	Q45VK7;A0A1L1SS48	DYHC2_MOUSE	Dync2h1	Cytoplasmic dynein 2 heavy chain 1	1	KPESLTADDFSNGHILPVIQTPDMQR	KPESLTADDFSNGHILPVIQTPDMQR	4	KPESLTADDFSNGHILPVIQTPDMQR4																																						176453	232589
Q9JKS5	Q9JKS5;E9QKB2;A0A1Y7VNT1	HABP4_MOUSE	Habp4	Intracellular hyaluronan-binding protein 4	1	KPESTVPSK	KPESTVPSK	2	KPESTVPSK2							20833.2				56936.5				33234.8																										6610000	773796
A0A2I3BRX9	Q6GYP7;A0A1W2P712;A0A1W2P832;A0A2I3BRX9	A0A2I3BRX9_MOUSE	Ralgapa1	Ral GTPase activating protein, alpha subunit 1	1	KPEVPFFGPLFDGAIVNGK	KPEVPFFGPLFDGAIVNGK	3	KPEVPFFGPLFDGAIVNGK3				18440.6		41639.9	24508.6			53572.6
P28867	P28867;Q1MX41;Q1MX43	KPCD_MOUSE	Prkcd	Protein kinase C delta type	1	KPEVSGSDILDNNGTYGK	KPEVSGSDILDNNGTYGK	3	KPEVSGSDILDNNGTYGK3					171329				154546			65827.7	349705																	173579	80841.7								33761.5
P15626	P15626;D3YX76	GSTM2_MOUSE	Gstm2	Glutathione S-transferase Mu 2	1	KPEYLEGLPEK	KPEYLEGLPEK	2	KPEYLEGLPEK2																															353514							743117
P15626	P15626;D3YX76	GSTM2_MOUSE	Gstm2	Glutathione S-transferase Mu 2	1	KPEYLEGLPEK	KPEYLEGLPEK	3	KPEYLEGLPEK3																															325249							561900	105083
P07758	P07758;Q00896;A0A0R4J0X5;A0A0A0MQA3	A1AT1_MOUSE	Serpina1a	Alpha-1-antitrypsin 1-1	0	KPFDPENTEEAEFHVDESTTVK	KPFDPENTEEAEFHVDESTTVK	3	KPFDPENTEEAEFHVDESTTVK3																															106399
P07758	P07758;Q00896;A0A0R4J0X5;A0A0A0MQA3	A1AT1_MOUSE	Serpina1a	Alpha-1-antitrypsin 1-1	0	KPFDPENTEEAEFHVDESTTVK	KPFDPENTEEAEFHVDESTTVK	4	KPFDPENTEEAEFHVDESTTVK4																															92833.1
P22599	P22599	A1AT2_MOUSE	Serpina1b	Alpha-1-antitrypsin 1-2	1	KPFDPENTEEAEFHVDK	KPFDPENTEEAEFHVDK	3	KPFDPENTEEAEFHVDK3																													667813	365882	8690000				1650000			1210000	529160
P22599	P22599	A1AT2_MOUSE	Serpina1b	Alpha-1-antitrypsin 1-2	1	KPFDPENTEEAEFHVDK	KPFDPENTEEAEFHVDK	4	KPFDPENTEEAEFHVDK4																															3330000
Q00898	Q00898	A1AT5_MOUSE	Serpina1e	Alpha-1-antitrypsin 1-5	1	KPFDPENTK	KPFDPENTK	2	KPFDPENTK2							58731.1				85772.3				114443														534799	253056	4820000				10900000			878297	299061
Q8K2B3	Q8K2B3	SDHA_MOUSE	Sdha	Succinate dehydrogenase [ubiquinone] flavoprotein subunit, mitochondrial	1	KPFGEHWR	KPFGEHWR	2	KPFGEHWR2								129373				158721		395542				323399						56734.4												3210000			150440
G3XA57	G3XA57;G3UW57	RFIP2_MOUSE	Rab11fip2	Rab11 family-interacting protein 2	1	KPFLLGPQR	KPFLLGPQR	2	KPFLLGPQR2						77407.5				93316.2
Q9R0L6	Q9R0L6	PCM1_MOUSE	Pcm1	Pericentriolar material 1 protein	1	KPFNFLPMQINTNK	KPFNFLPMQINTNK	3	KPFNFLPMQINTNK3																																						61562.8	90397.6
O08553	O08553;A0AAQ4VMY7	DPYL2_MOUSE	Dpysl2	Dihydropyrimidinase-related protein 2	1	KPFPDFVYK	KPFPDFVYK	2	KPFPDFVYK2	1840000	2320000	3930000	5840000	3460000	9180000	5650000	9220000	5410000	8960000	8280000	6870000	6270000		4630000				3060000	3000000	9280000		8020000		3260000	390591		1070000			2930000							445467	333155
O08553	O08553;A0AAQ4VMY7	DPYL2_MOUSE	Dpysl2	Dihydropyrimidinase-related protein 2	1	KPFPDFVYKR	KPFPDFVYKR	2	KPFPDFVYKR2						70615.9				644073				583542		75507.3
O08553	O08553;A0AAQ4VMY7	DPYL2_MOUSE	Dpysl2	Dihydropyrimidinase-related protein 2	1	KPFPDFVYKR	KPFPDFVYKR	3	KPFPDFVYKR3				827252		192980		474195		2330000		640315		4320000		457249	1260000	1770000	2580000	2910000	2450000					1340000		3720000								710993
Q6P1J1	P97427;Q6P1J1	Q6P1J1_MOUSE	Crmp1	Dihydropyrimidinase-related protein 1	1	KPFPEHLYQR	KPFPEHLYQR	2	KPFPEHLYQR2				105256		2460000		484037		1680000		565628		3260000
Q6P1J1	P97427;Q6P1J1	Q6P1J1_MOUSE	Crmp1	Dihydropyrimidinase-related protein 1	1	KPFPEHLYQR	KPFPEHLYQR	3	KPFPEHLYQR3	1140000	439214	535481	1340000	1460000	2840000	1370000	1380000	1300000	2640000	1670000	2130000	1320000	5470000	957333				2060000	3440000	2960000							447774
Q9Z277	Q9Z277	BAZ1B_MOUSE	Baz1b	Tyrosine-protein kinase BAZ1B	1	KPFPLVKPLPGEEPLFTIPHTQEAFR	KPFPLVKPLPGEEPLFTIPHTQEAFR	4	KPFPLVKPLPGEEPLFTIPHTQEAFR4						333641				641597
Q8BGT5	Q8BGT5;Q8QZR5;A0A2R8VHV7;A0A2R8VHW0;D6RFQ8	ALAT2_MOUSE	Gpt2	Alanine aminotransferase 2	0	KPFTEVIR	KPFTEVIR	2	KPFTEVIR2						28960.2																									89917.8								430706
Q9D824	Q9D824;D3Z3F1	FIP1_MOUSE	Fip1l1	Pre-mRNA 3'-end-processing factor FIP1	1	KPGADLSDYFNYGFNEDTWK	KPGADLSDYFNYGFNEDTWK	3	KPGADLSDYFNYGFNEDTWK3										23985																												26298.1	25693.7
Q99KY4	Q99KY4;A0A0R4J0F6;F6SLK1	GAK_MOUSE	Gak	Cyclin-G-associated kinase	1	KPGAGEDTPR	KPGAGEDTPR	2	KPGAGEDTPR2				16343.5				48089
Q9WTK3	Q9WTK3;E9QA52;F6T7Y8	GPAA1_MOUSE	Gpaa1	GPI-anchor transamidase component GPAA1	1	KPGALPVAWLER	KPGALPVAWLER	3	KPGALPVAWLER3						36119
A0A0A6YVY9	B5TVM2;A0A0A6YXV2;A0A0A6YY76;A0A0A6YVY9;A0A0A6YWD2	A0A0A6YVY9_MOUSE	Ildr2	Immunoglobulin-like domain-containing receptor 2	1	KPGDFPTR	KPGDFPTR	2	KPGDFPTR2																																291941		338894
Q3UJB0	Q3UJB0	SF3B2_MOUSE	Sf3b2	Splicing factor 3B subunit 2	1	KPGDLSDELR	KPGDLSDELR	2	KPGDLSDELR2	383790	111737	304860		98109.5				90646.6					170862		103642			207253	212593	216492	351223		328557									4270000	1980000				96452.5	83195.8
A0A8I4SX76	Q925T6;A0A8I4SX76;D3YWY4;D3YZL8;D3Z066;D3Z6R6;D3Z6T4;H7BX09;H7BX90;Q6GQT7;Q6X4T6	A0A8I4SX76_MOUSE	Grip1	Glutamate receptor interacting protein 1	1	KPGDPLVISDIK	KPGDPLVISDIK	3	KPGDPLVISDIK3		16990.2																		7791.96
A0A8I4SX76	Q925T6;A0A8I4SX76;D3YWY4;D3YZL8;D3Z066;D3Z6R6;D3Z6T4;H7BX09;H7BX90;Q6GQT7;Q6X4T6	A0A8I4SX76_MOUSE	Grip1	Glutamate receptor interacting protein 1	1	KPGDPLVISDIKK	KPGDPLVISDIKK	3	KPGDPLVISDIKK3	22123.8	26239.9			31736	17547.4				17054.2				17836					40950	57586.4	33992.4
P52194	P52194	CLGN_MOUSE	Clgn	Calmegin	1	KPGEAEVVTVEK	KPGEAEVVTVEK	2	KPGEAEVVTVEK2																																							1420000
P52194	P52194	CLGN_MOUSE	Clgn	Calmegin	1	KPGEAEVVTVEK	KPGEAEVVTVEK	3	KPGEAEVVTVEK3																																						150874	1400000
P52194	P52194	CLGN_MOUSE	Clgn	Calmegin	1	KPGEAEVVTVEKEVIGEPEEK	KPGEAEVVTVEKEVIGEPEEK	3	KPGEAEVVTVEKEVIGEPEEK3																																						124898	6800000
P52194	P52194	CLGN_MOUSE	Clgn	Calmegin	1	KPGEAEVVTVEKEVIGEPEEK	KPGEAEVVTVEKEVIGEPEEK	4	KPGEAEVVTVEKEVIGEPEEK4																																							786736
Q00612	Q00612	G6PD1_MOUSE	G6pdx	Glucose-6-phosphate 1-dehydrogenase X	1	KPGMFFNPEESELDLTYGNR	KPGMFFNPEESELDLTYGNR	3	KPGMFFNPEESELDLTYGNR3						56880.6	48492			55987.8				79963.8																	221005							131302	158332
Q00612	Q00612	G6PD1_MOUSE	G6pdx	Glucose-6-phosphate 1-dehydrogenase X	1	KPGMFFNPEESELDLTYGNRYK	KPGMFFNPEESELDLTYGNRYK	3	KPGMFFNPEESELDLTYGNRYK3														23503
Q61548	Q61548	AP180_MOUSE	Snap91	Clathrin coat assembly protein AP180	1	KPGNNEGSGAPSPLSK	KPGNNEGSGAPSPLSK	2	KPGNNEGSGAPSPLSK2				573548	1980000		103324	1210000	2030000			1030000	1410000		177196
Q61548	Q61548	AP180_MOUSE	Snap91	Clathrin coat assembly protein AP180	1	KPGNNEGSGAPSPLSK	KPGNNEGSGAPSPLSK	3	KPGNNEGSGAPSPLSK3	745644	845664	448166	240043	9580000		295581	412722	8620000		488981	542768	8330000		349548						49616.3
Q99P88	Q99P88;A0A2R8VHH1	NU155_MOUSE	Nup155	Nuclear pore complex protein Nup155	1	KPGPPVLSSDPNMLSNEEAGHHFEQMLK	KPGPPVLSSDPNMLSNEEAGHHFEQMLK	4	KPGPPVLSSDPNMLSNEEAGHHFEQMLK4						93970.9																																	37757.1
E9PV26	E9PV26	E9PV26_MOUSE	Prr36	Proline rich 36	1	KPGSSASEPSATELSPAFR	KPGSSASEPSATELSPAFR	3	KPGSSASEPSATELSPAFR3	306789	239042	579987						33573.7	77324.5						72690.5	189820		670199	433516	621519											463159	266132	508964
Q9Z2D6	Q9Z2D6	MECP2_MOUSE	Mecp2	Methyl-CpG-binding protein 2	1	KPGSVVAAAAAEAK	KPGSVVAAAAAEAK	2	KPGSVVAAAAAEAK2						213599				281017				199718		78877.1
Q9Z2D6	Q9Z2D6	MECP2_MOUSE	Mecp2	Methyl-CpG-binding protein 2	1	KPGSVVAAAAAEAK	KPGSVVAAAAAEAK	3	KPGSVVAAAAAEAK3						65084.9				135348				115678							86125.3											829878	1130000
Q3U7R1	Q3U7R1	ESYT1_MOUSE	Esyt1	Extended synaptotagmin-1	1	KPHAESLELQVR	KPHAESLELQVR	3	KPHAESLELQVR3						82549.9				37741.6																					102441
Q9DAW6	Q9DAW6	PRP4_MOUSE	Prpf4	U4/U6 small nuclear ribonucleoprotein Prp4	1	KPHIYYGSLEEKER	KPHIYYGSLEEKER	4	KPHIYYGSLEEKER4										4339.42
Q8VHH7	Q8VHH7;B8JK56	ADCY3_MOUSE	Adcy3	Adenylate cyclase type 3	1	KPHYDIWGNTVNVASR	KPHYDIWGNTVNVASR	2	KPHYDIWGNTVNVASR2						38017.7				21488.9
Q8VI36	Q8VI36;A0A0J9YV30;A0A1D5RMM8;F8VQ28	PAXI_MOUSE	Pxn	Paxillin	1	KPIAGQVVTAMGK	KPIAGQVVTAMGK	3	KPIAGQVVTAMGK3																								51166.6							129234							37209	19824.2
Q8BTI8	Q8BTI8	SRRM2_MOUSE	Srrm2	Serine/arginine repetitive matrix protein 2	1	KPIDSLR	KPIDSLR	2	KPIDSLR2	130024	69187.3																																				166201	102133
P62484	P62484;A0A087WNT3;A0A087WPP8;A0A087WRS3;Q6AXD2;Q6AXH6;A0A087WR90	ABI2_MOUSE	Abi2	Abl interactor 2	1	KPIDYTILDDIGHGVK	KPIDYTILDDIGHGVK	2	KPIDYTILDDIGHGVK2						279885				619258
P62484	P62484;A0A087WNT3;A0A087WPP8;A0A087WRS3;Q6AXD2;Q6AXH6;A0A087WR90	ABI2_MOUSE	Abi2	Abl interactor 2	1	KPIDYTILDDIGHGVK	KPIDYTILDDIGHGVK	3	KPIDYTILDDIGHGVK3				646158		1580000		489834		2750000		780842		571007		521106	622306		6770000	3230000				595966				699748
P62484	P62484;A0A087WNT3;A0A087WPP8;A0A087WRS3;Q6AXD2;Q6AXH6;A0A087WR90	ABI2_MOUSE	Abi2	Abl interactor 2	1	KPIDYTILDDIGHGVK	KPIDYTILDDIGHGVK	4	KPIDYTILDDIGHGVK4				72618.4		119029		41693		193532		43146.6		34989.8					334821	215271	154752
Q8CBW3	Q8CBW3;B7ZCU0;B7ZCU2;B7ZCU3;B7ZCU4;B7ZCU5;J3QNK8	ABI1_MOUSE	Abi1	Abl interactor 1	1	KPIDYTVLDDVGHGVK	KPIDYTVLDDVGHGVK	2	KPIDYTVLDDVGHGVK2						49392.3				43946				35465.9
Q8CBW3	Q8CBW3;B7ZCU0;B7ZCU2;B7ZCU3;B7ZCU4;B7ZCU5;J3QNK8	ABI1_MOUSE	Abi1	Abl interactor 1	1	KPIDYTVLDDVGHGVK	KPIDYTVLDDVGHGVK	3	KPIDYTVLDDVGHGVK3	1320000	1470000	2000000	287687		1680000	124031	238941		2680000	119358	397880		2450000	94501.5	1640000	1370000	448334	3550000	4190000	3750000	337971		1470000		479859		532109			238315					361132	852418
Q8CBW3	Q8CBW3;B7ZCU0;B7ZCU2;B7ZCU3;B7ZCU4;B7ZCU5;J3QNK8	ABI1_MOUSE	Abi1	Abl interactor 1	1	KPIDYTVLDDVGHGVK	KPIDYTVLDDVGHGVK	4	KPIDYTVLDDVGHGVK4	33625.2	78325.9		17976.5		28528.2		13257.5		44780.5		27907.7		71936.8		77007.8	57207.6		261200	266898	128614			39191.5
Q8CBW3	Q8CBW3;B7ZCU0;B7ZCU2;B7ZCU3;B7ZCU4;B7ZCU5	ABI1_MOUSE	Abi1	Abl interactor 1	1	KPIDYTVLDDVGHGVKWLK	KPIDYTVLDDVGHGVKWLK	4	KPIDYTVLDDVGHGVKWLK4														883794		327520	406860					252471
Q9D172	Q9D172;A0A1W2P870	GAL3A_MOUSE	Gatd3	Glutamine amidotransferase-like class 1 domain-containing protein 3, mitochondrial	0	KPIGLCCIAPVLAAK	KPIGLC(UniMod:4)C(UniMod:4)IAPVLAAK	3	KPIGLC(UniMod:4)C(UniMod:4)IAPVLAAK3				371499				183550				253469				183027	289002	649692					522782							365838	449084				321141	452192			340979
Q8BSQ9	Q8BSQ9;D3YYF2;D3Z1N4;D3Z1W6;E9Q4Y5;E9Q7L2;E9Q7L3;F8VQD1	PB1_MOUSE	Pbrm1	Protein polybromo-1	1	KPIIPQKEPSPLLEK	KPIIPQKEPSPLLEK	3	KPIIPQKEPSPLLEK3						34578.1				41929.9
Q3UUI3	Q3UUI3	THEM4_MOUSE	Them4	Acyl-coenzyme A thioesterase THEM4	1	KPIPLLSVVVVNSQLQK	KPIPLLSVVVVNSQLQK	3	KPIPLLSVVVVNSQLQK3				74927.5								47491.1																											53657.1
Q4KUS2	Q4KUS2;H3BJZ7;H3BJL3	UN13A_MOUSE	Unc13a	Protein unc-13 homolog A	1	KPIPLVSDLAMSLVQSR	KPIPLVSDLAMSLVQSR	2	KPIPLVSDLAMSLVQSR2						1290000				1790000				1380000
Q4KUS2	Q4KUS2;H3BJZ7;H3BJL3	UN13A_MOUSE	Unc13a	Protein unc-13 homolog A	1	KPIPLVSDLAMSLVQSR	KPIPLVSDLAMSLVQSR	3	KPIPLVSDLAMSLVQSR3						1110000				1540000
Q9JIF7	Q9JIF7	COPB_MOUSE	Copb1	Coatomer subunit beta	1	KPITDDDVDR	KPITDDDVDR	2	KPITDDDVDR2					24374.6				44241.6				83885.7																									68805.4	82257
Q6PGE7	Q6PGE7	SC6A7_MOUSE	Slc6a7	Sodium-dependent proline transporter	1	KPITPDLLMTPSDQGDVDLDVDFAADR	KPITPDLLMTPSDQGDVDLDVDFAADR	3	KPITPDLLMTPSDQGDVDLDVDFAADR3				64102.7	53114.2	57112		65536.9	71436.7	80881		44996.7
Q9WTQ5	Q9WTQ5;A0A668KLD3;A0A668KLV9	AKA12_MOUSE	Akap12	A-kinase anchor protein 12	1	KPKEDDLETSEK	KPKEDDLETSEK	3	KPKEDDLETSEK3																																							43849.3
Q8VD37	Q8VD37;F7CPX0	SGIP1_MOUSE	Sgip1	SH3-containing GRB2-like protein 3-interacting protein 1	1	KPLDDTLALAPLFGPPLESAFDEQK	KPLDDTLALAPLFGPPLESAFDEQK	3	KPLDDTLALAPLFGPPLESAFDEQK3		374457			6480000				5880000				4930000			1680000	1890000				163987
Q01097	G3X9V4;Q01097	NMDE2_MOUSE	Grin2b	Glutamate receptor ionotropic, NMDA 2B	1	KPLDIGLPSSK	KPLDIGLPSSK	2	KPLDIGLPSSK2		101895				7180000				11300000				1670000																			610832
A0A338P6U8;A0A8Q0PK87;E9Q6R4	E9Q4N7;E9Q6R4;A0A338P6U8;A0A8Q0PK87;E9Q4N6	A0A338P6U8_MOUSE;A0A8Q0PK87_MOUSE;E9Q6R4_MOUSE	Arid1b	AT-rich interaction domain 1B	1	KPLDLFR	KPLDLFR	2	KPLDLFR2						156239				74503.5
Q8R164	Q8R164	BPHL_MOUSE	Bphl	Serine hydrolase BPHL	1	KPLEALYGYDYLAK	KPLEALYGYDYLAK	2	KPLEALYGYDYLAK2				314809		403698		231535																373338						3830000	517224					1520000			371398
Q8R164	Q8R164	BPHL_MOUSE	Bphl	Serine hydrolase BPHL	1	KPLEALYGYDYLAK	KPLEALYGYDYLAK	3	KPLEALYGYDYLAK3				199200		112225		265796				452068		121173				258622	205735	92219.7	353853			1230000	1100000	1950000		634458	1410000	7600000	464641					1130000			965507
Q8R164	Q8R164	BPHL_MOUSE	Bphl	Serine hydrolase BPHL	1	KPLEALYGYDYLAKTCEDWVDGISQFK	KPLEALYGYDYLAKTC(UniMod:4)EDWVDGISQFK	4	KPLEALYGYDYLAKTC(UniMod:4)EDWVDGISQFK4																													15619.3	44524.4						27994.9
E9PX23	Q8K4B0;F8WHY8;E9PX23	E9PX23_MOUSE	Mta1	Metastasis associated 1	1	KPLEAVLR	KPLEAVLR	2	KPLEAVLR2	112037	58406				204279				118002				335245		213926	204615		93389.8	65887.7		467044														341263
A2APV2	A2APV2;A2AQW2;F8VPR2	FMNL2_MOUSE	Fmnl2	Formin-like protein 2	1	KPLENLSDEDRFMMQFSK	KPLENLSDEDRFMMQFSK	3	KPLENLSDEDRFMMQFSK3						125908				38460.8
Q3V1L4	A0A494B9X3;A0A494BBP6;E9Q9M1;Q3V1L4	5NTC_MOUSE	Nt5c2	Cytosolic purine 5'-nucleotidase	1	KPLFFGEGTVLR	KPLFFGEGTVLR	3	KPLFFGEGTVLR3																																						287800
Q8C8N2	Q8C8N2;A0A0N4SUW0;A0A0N4SVJ6	SCAI_MOUSE	Scai	Protein SCAI	1	KPLFIVVDSSNSVAYK	KPLFIVVDSSNSVAYK	2	KPLFIVVDSSNSVAYK2						1450000				1290000
Q8C8N2	Q8C8N2;A0A0N4SUW0;A0A0N4SVJ6	SCAI_MOUSE	Scai	Protein SCAI	1	KPLFIVVDSSNSVAYK	KPLFIVVDSSNSVAYK	3	KPLFIVVDSSNSVAYK3						868381				264802
P55284	P55284	CADH5_MOUSE	Cdh5	Cadherin-5	1	KPLIGTVVAK	KPLIGTVVAK	2	KPLIGTVVAK2						163020				111188																					414757
A2ATU0	A2ATU0	DHTK1_MOUSE	Dhtkd1	2-oxoadipate dehydrogenase complex component E1	1	KPLIVASPK	KPLIVASPK	2	KPLIVASPK2																														594995									154710			589444	7210000
Q60597	Q60597;B2RXT3;E9Q7L0;Z4YJV4	ODO1_MOUSE	Ogdh	2-oxoglutarate dehydrogenase complex component E1	0	KPLIVFTPK	KPLIVFTPK	2	KPLIVFTPK2						437117				415312
Q02053	Q02053;P31254	UBA1_MOUSE	Uba1	Ubiquitin-like modifier-activating enzyme 1	0	KPLLESGTLGTK	KPLLESGTLGTK	2	KPLLESGTLGTK2	260227	217443		714775		539760		897790		305431	904287	1090000		136503						103750	165537		1370000					152938	872914	783759	390083								727243
Q02053	Q02053;P31254	UBA1_MOUSE	Uba1	Ubiquitin-like modifier-activating enzyme 1	0	KPLLESGTLGTK	KPLLESGTLGTK	3	KPLLESGTLGTK3	188751	184831	274430	189376	3020000	160448	292423	216279	3170000	85684.3	339038	256499	3270000		327926					34881.3	60131.7		394302						373274	294890								737029	246034	1040000
P21958	P21958;Q3TBA3	TAP1_MOUSE	Tap1	Antigen peptide transporter 1	1	KPLLLILDDATSALDAGNQLR	KPLLLILDDATSALDAGNQLR	3	KPLLLILDDATSALDAGNQLR3						73467.9				68102.2																					295908
Q6PDC8	Q6PDC8;E0CX35;F7D4J0;F8WIG8;F6UGV8	MFD4A_MOUSE	Mfsd4a	Major facilitator superfamily domain-containing protein 4A	1	KPLLLSADELALETRPAEK	KPLLLSADELALETRPAEK	3	KPLLLSADELALETRPAEK3						126746
Q9DA77	Q9DA77;A0A1B0GSS2	TEX29_MOUSE	Tex29	Testis-expressed protein 29	1	KPLLPEDSQVEILK	KPLLPEDSQVEILK	3	KPLLPEDSQVEILK3																																							47390
E9Q3M9	E9Q3M9;F7B0R9	E9Q3M9_MOUSE	Cracdl	Capping protein inhibiting regulator of actin like	1	KPLLPSLTLPYPPTGLDTSPGESER	KPLLPSLTLPYPPTGLDTSPGESER	3	KPLLPSLTLPYPPTGLDTSPGESER3		3970000			1300000	261965	260105			283638	276248			575822	186367	7460000	9560000		2560000	3510000	6580000
A0A0R4J1A8;A0A0R4J1B0;A2A6I0;A2A6I3;A2A6I5;Z4YKD9	Q9QZ47;A0A0R4J1A8;A0A0R4J1B0;A0A0R4J1B1;A2A6H6;A2A6I0;A2A6I3;A2A6I5;A2A6I8;A2A6J0;A2A6J1;F6RL36;Z4YJU0;Z4YKD9;Z4YKF8;Z4YKG3;Z4YKG8;Z4YKH8;Z4YNB2	A0A0R4J1A8_MOUSE;A0A0R4J1B0_MOUSE;A2A6I0_MOUSE;A2A6I3_MOUSE;A2A6I5_MOUSE;Z4YKD9_MOUSE	Tnnt3	Troponin T, fast skeletal muscle	1	KPLNIDHLSDDKLR	KPLNIDHLSDDKLR	4	KPLNIDHLSDDKLR4																												1950000
P62908	P62908	RS3_MOUSE	Rps3	Small ribosomal subunit protein uS3	1	KPLPDHVSIVEPK	KPLPDHVSIVEPK	3	KPLPDHVSIVEPK3											109929				157663																938572							907193	453975		33900000	7440000
P62908	P62908	RS3_MOUSE	Rps3	Small ribosomal subunit protein uS3	1	KPLPDHVSIVEPKDEILPTTPISEQK	KPLPDHVSIVEPKDEILPTTPISEQK	3	KPLPDHVSIVEPKDEILPTTPISEQK3						250662				57563.7				50097.2
P62908	P62908	RS3_MOUSE	Rps3	Small ribosomal subunit protein uS3	1	KPLPDHVSIVEPKDEILPTTPISEQK	KPLPDHVSIVEPKDEILPTTPISEQK	4	KPLPDHVSIVEPKDEILPTTPISEQK4		789084		137877		453825	521937	151958		150980	516980	209482		269290					583298	405176	419932			645535				1250000	869402	465597								529465	396342
F6X605	F6X605	F6X605_MOUSE	Unc13b	Unc-13 homolog B (Fragment)	1	KPLPLVSDLAMSLVQSR	KPLPLVSDLAMSLVQSR	3	KPLPLVSDLAMSLVQSR3														1940000		59335.4	37475.5
Q6P4S8	Q6P4S8;A0A0G2JH17;K3W4P2	INT1_MOUSE	Ints1	Integrator complex subunit 1	1	KPLPTAFLVDTSEEALLLPDWLK	KPLPTAFLVDTSEEALLLPDWLK	3	KPLPTAFLVDTSEEALLLPDWLK3						202583				166556
Q9ESX5	Q9ESX5;B7ZCL7;F6YUI5	DKC1_MOUSE	Dkc1	H/ACA ribonucleoprotein complex subunit DKC1	1	KPLQEDDVAEIQHAEEFLIKPESK	KPLQEDDVAEIQHAEEFLIKPESK	3	KPLQEDDVAEIQHAEEFLIKPESK3						281156				401492
Q9ESX5	Q9ESX5;B7ZCL7;F6YUI5	DKC1_MOUSE	Dkc1	H/ACA ribonucleoprotein complex subunit DKC1	1	KPLQEDDVAEIQHAEEFLIKPESK	KPLQEDDVAEIQHAEEFLIKPESK	4	KPLQEDDVAEIQHAEEFLIKPESK4						745720				1360000									207386	113145				667734				194304
A0A0R4J1T1	A0A0R4J1T1;B2RXQ9;D3Z080;Z4YJR7;F6V513;F7BEU1	A0A0R4J1T1_MOUSE	Sorbs2	Sorbin and SH3 domain containing 2 (Fragment)	1	KPLSVSPSTDGLR	KPLSVSPSTDGLR	3	KPLSVSPSTDGLR3	76577.1	53008																		111503	65303.7
Q8R3F5	Q8R3F5	FABD_MOUSE	Mcat	Malonyl-CoA-acyl carrier protein transacylase, mitochondrial	1	KPLVAVHSNVSGQK	KPLVAVHSNVSGQK	3	KPLVAVHSNVSGQK3																			172269	74511.2	73292.4			74178.8															165324
P63038	P63038	CH60_MOUSE	Hspd1	60 kDa heat shock protein, mitochondrial	1	KPLVIIAEDVDGEALSTLVLNR	KPLVIIAEDVDGEALSTLVLNR	3	KPLVIIAEDVDGEALSTLVLNR3	6970000	1530000	3720000	1330000		80533.3	1860000	1040000		116542	1280000	1250000		346367	182902				1450000	2000000	4170000		150149	4160000	15100000	19800000		6410000	4560000	6510000	214002	1710000			1500000		14600000	2670000	3040000			239855	10900000
P63038	P63038	CH60_MOUSE	Hspd1	60 kDa heat shock protein, mitochondrial	1	KPLVIIAEDVDGEALSTLVLNR	KPLVIIAEDVDGEALSTLVLNR	4	KPLVIIAEDVDGEALSTLVLNR4																								154264						221183							560472
Q64442	Q64442	DHSO_MOUSE	Sord	Sorbitol dehydrogenase	1	KPMVLGHEAAGTVTK	KPM(UniMod:35)VLGHEAAGTVTK	3	KPM(UniMod:35)VLGHEAAGTVTK3																								689832					3320000	290736								141603
P97742	P97742;A0A494BAC7;A0A494BAD3;A0A494BBF2	CPT1A_MOUSE	Cpt1a	Carnitine O-palmitoyltransferase 1, liver isoform	1	KPMLYSFQTSLPR	KPMLYSFQTSLPR	2	KPMLYSFQTSLPR2						29226.4				15891.4
E9PZ43	P27546;A0A0G2JDN7;A0A0G2JFH2;E9PZ43	E9PZ43_MOUSE	Map4	Microtubule-associated protein	1	KPMSLASGSVPAAPHK	KPMSLASGSVPAAPHK	2	KPMSLASGSVPAAPHK2						4832.33
E9PZ43	P27546;A0A0G2JDN7;A0A0G2JFH2;E9PZ43	E9PZ43_MOUSE	Map4	Microtubule-associated protein	1	KPMSLASGSVPAAPHK	KPMSLASGSVPAAPHK	3	KPMSLASGSVPAAPHK3	100481	36099.5																		109884	324959		455965								422680							336416	73552.2
Q9CQX8	Q9CQX8;Q9D6T9	KGD4_MOUSE	Kgd4	Alpha-ketoglutarate dehydrogenase component 4	0	KPMSQEEMEFIQR	KPMSQEEMEFIQR	3	KPMSQEEMEFIQR3				96490.8						83919		64671.1		54708.2						99653.6	112185			695616												81326
P40630	P40630;A0A0R4J1N9;D3Z0F3	TFAM_MOUSE	Tfam	Transcription factor A, mitochondrial	1	KPMSSYLR	KPMSSYLR	2	KPMSSYLR2														688484								360242		302385												731216
Q8C754	Q8C754;G3UY33	VPS52_MOUSE	Vps52	Vacuolar protein sorting-associated protein 52 homolog	1	KPMTNYQIPQAALLK	KPMTNYQIPQAALLK	2	KPMTNYQIPQAALLK2						16957.1				12679.1
Q8C754	Q8C754;G3UY33	VPS52_MOUSE	Vps52	Vacuolar protein sorting-associated protein 52 homolog	1	KPMTNYQIPQAALLK	KPMTNYQIPQAALLK	3	KPMTNYQIPQAALLK3				23515.8	214591		40912.4	41817.7	109178			33997.6	176555		19978.8
Q64442	Q64442	DHSO_MOUSE	Sord	Sorbitol dehydrogenase	1	KPMVLGHEAAGTVTK	KPMVLGHEAAGTVTK	2	KPMVLGHEAAGTVTK2																								326555												215814
Q64442	Q64442	DHSO_MOUSE	Sord	Sorbitol dehydrogenase	1	KPMVLGHEAAGTVTK	KPMVLGHEAAGTVTK	3	KPMVLGHEAAGTVTK3																								2360000	1000000				2990000	3330000	233660							957156	708103
Q91VD9	Q91VD9	NDUS1_MOUSE	Ndufs1	NADH-ubiquinone oxidoreductase 75 kDa subunit, mitochondrial	1	KPMVVLGSSALQR	KPMVVLGSSALQR	2	KPMVVLGSSALQR2						177732		74136.4		306477		22758.6
Q91VD9	Q91VD9	NDUS1_MOUSE	Ndufs1	NADH-ubiquinone oxidoreductase 75 kDa subunit, mitochondrial	1	KPMVVLGSSALQR	KPMVVLGSSALQR	3	KPMVVLGSSALQR3					83759.5	241368			93058.7	363523			217172								172395		116266
Q9JIA1	Q9JIA1;A0A0G2JGB7;A0A0G2JGE8	LGI1_MOUSE	Lgi1	Leucine-rich glioma-inactivated protein 1	1	KPNDIETFK	KPNDIETFK	2	KPNDIETFK2	416344	557742	129142	10556.8				49017.9
Q9CY58	Q9CY58;A0A0N4SV32;Q3UMP4	SERB1_MOUSE	Serbp1	SERPINE1 mRNA-binding protein 1	1	KPNEGADGQWK	KPNEGADGQWK	2	KPNEGADGQWK2							33730.2				65457.3				56054.3									24730.7																	419489
Q9CY58	Q9CY58;A0A0N4SV32;Q3UMP4	SERB1_MOUSE	Serbp1	SERPINE1 mRNA-binding protein 1	1	KPNEGADGQWKK	KPNEGADGQWKK	3	KPNEGADGQWKK3																								69935
Q8WTY4	Q8WTY4;E0CYY1;F7BWP1	CPIN1_MOUSE	Ciapin1	Anamorsin	1	KPNFEVGSSSQLK	KPNFEVGSSSQLK	3	KPNFEVGSSSQLK3																																						348457	92164.9
Q8C7D2	Q8C7D2;A0A0N4SUK9	CRBN_MOUSE	Crbn	Protein cereblon	1	KPNIINFDTSLPTSHTYLGADMEEFHGR	KPNIINFDTSLPTSHTYLGADMEEFHGR	4	KPNIINFDTSLPTSHTYLGADMEEFHGR4														19059.3
P41216	P41216;D3Z041;A0A1B0GRS8;D3Z457	ACSL1_MOUSE	Acsl1	Long-chain-fatty-acid--CoA ligase 1	1	KPNQPYEWISYK	KPNQPYEWISYK	2	KPNQPYEWISYK2																							230730								187627								232810
P41216	P41216;D3Z041;A0A1B0GRS8;D3Z457	ACSL1_MOUSE	Acsl1	Long-chain-fatty-acid--CoA ligase 1	1	KPNQPYEWISYK	KPNQPYEWISYK	3	KPNQPYEWISYK3				33128.9				79151.4				72571.4											210445																		449938	171384	2560000
P41216	P41216;D3Z041	ACSL1_MOUSE	Acsl1	Long-chain-fatty-acid--CoA ligase 1	1	KPNQPYEWISYKEVAELAECIGSGLIQK	KPNQPYEWISYKEVAELAEC(UniMod:4)IGSGLIQK	4	KPNQPYEWISYKEVAELAEC(UniMod:4)IGSGLIQK4																														180291
D3YUL8;D3Z230;E9Q9A0;F6V2U0	Q9EPW0;D3YUD3;D3YUL8;D3Z230;E9Q9A0;F6V2U0;Q3UEQ1	D3YUL8_MOUSE;D3Z230_MOUSE;E9Q9A0_MOUSE;F6V2U0_MOUSE	Inpp4a	Inositol polyphosphate-4-phosphatase type I A	1	KPNSFVAVSVTTPPQAFWTK	KPNSFVAVSVTTPPQAFWTK	3	KPNSFVAVSVTTPPQAFWTK3						138997		37225.2		151246
A2ALS5	A2ALS5;A2ALS4;A2ALS7	RPGP1_MOUSE	Rap1gap	Rap1 GTPase-activating protein 1	1	KPNTVSTSHSGSFTPNNPDLAK	KPNTVSTSHSGSFTPNNPDLAK	4	KPNTVSTSHSGSFTPNNPDLAK4					331094				187266				203557		54640.9
H7BX46	P59281;G3X932;H7BX46	H7BX46_MOUSE	Arhgap39	Rho GTPase-activating protein 39	1	KPNVEEIR	KPNVEEIR	2	KPNVEEIR2		134675			147252
Q9Z1L5	Q9Z1L5;A0A286YCT5	CA2D3_MOUSE	Cacna2d3	Voltage-dependent calcium channel subunit alpha-2/delta-3	1	KPNYSSVDLSEVEWEDRDDVLR	KPNYSSVDLSEVEWEDRDDVLR	3	KPNYSSVDLSEVEWEDRDDVLR3						182577				264273
Q9QYX7	Q9QYX7	PCLO_MOUSE	Pclo	Protein piccolo	1	KPPAAEAPPLEEK	KPPAAEAPPLEEK	2	KPPAAEAPPLEEK2	1160000	1400000	438374			71326.3										61930.2	40822.4															4180000	2200000	3870000
Q9QYX7	Q9QYX7	PCLO_MOUSE	Pclo	Protein piccolo	1	KPPAAEAPPLEEK	KPPAAEAPPLEEK	3	KPPAAEAPPLEEK3	2050000	2210000	1050000																		180211											12100000	6130000	13900000
Q62108	Q62108;A0A338P6E5;A0A338P6I6;G3UZL5;A0A338P6H5;A0A338P6L4;A0A338P713;A0A338P7H1;B1AR31;E9Q3Z8;J3QMR8	DLG4_MOUSE	Dlg4	Disks large homolog 4	1	KPPAEKIIEIK	KPPAEKIIEIK	2	KPPAEKIIEIK2														1300000
Q61548	Q61548;A0A5F8MPL3;E9Q9A3;E9QLK9;E9QQ05	AP180_MOUSE	Snap91	Clathrin coat assembly protein AP180	1	KPPAKDPLADLNIK	KPPAKDPLADLNIK	3	KPPAKDPLADLNIK3					1300000				1280000				923732
F8VPK5	A0A1Y7VMN0;F8VPK5;P70336;A0A1Y7VLD1	F8VPK5_MOUSE	Rock2	Rho-associated protein kinase	1	KPPAPDPFAR	KPPAPDPFAR	2	KPPAPDPFAR2				62478.1		314048		77132.6		263850		69735.9		688840
A0A0A6YWG7	Q8CHG7;A0A0A6YWG7;E9QNQ4	A0A0A6YWG7_MOUSE	Rapgef2	Rap guanine nucleotide exchange factor 2	1	KPPDYNVALQR	KPPDYNVALQR	2	KPPDYNVALQR2														270249		77281
Q9Z1M8	Q9Z1M8	RED_MOUSE	Ik	Protein Red	1	KPPEADMNIFEDIGDYVPSTTK	KPPEADMNIFEDIGDYVPSTTK	3	KPPEADMNIFEDIGDYVPSTTK3		767535			41928.1	210885				525122			75086.4						1760000	854519	1110000			437651				405956									420963	164114	102193
Q9Z1M8	Q9Z1M8	RED_MOUSE	Ik	Protein Red	1	KPPEADMNIFEDIGDYVPSTTKTPR	KPPEADMNIFEDIGDYVPSTTKTPR	3	KPPEADMNIFEDIGDYVPSTTKTPR3														74542.4		72014.3	58951.2					1640000														30001.9	527458
Q9Z1M8	Q9Z1M8	RED_MOUSE	Ik	Protein Red	1	KPPEADMNIFEDIGDYVPSTTKTPR	KPPEADMNIFEDIGDYVPSTTKTPR	4	KPPEADMNIFEDIGDYVPSTTKTPR4														200797		188955	193813		58964.8	67204.8		5940000		137672				192597								69244.3	2580000
Q5SUR0	Q5SUR0	PUR4_MOUSE	Pfas	Phosphoribosylformylglycinamidine synthase	1	KPPEPGMEVVK	KPPEPGMEVVK	2	KPPEPGMEVVK2																																						48945.2
Q9CZG9	Q9CZG9	PDZ11_MOUSE	Pdzd11	PDZ domain-containing protein 11	1	KPPGAQLGFNIR	KPPGAQLGFNIR	3	KPPGAQLGFNIR3																								75454.4
Q9R1L5	Q9R1L5;E9Q6Q5	MAST1_MOUSE	Mast1	Microtubule-associated serine/threonine-protein kinase 1	1	KPPGESDFDTIK	KPPGESDFDTIK	2	KPPGESDFDTIK2						38295.9				19990.1
O88874	O88874;Q3U3M5	CCNK_MOUSE	Ccnk	Cyclin-K	1	KPPLAPALGEAEATGPVETSDLPK	KPPLAPALGEAEATGPVETSDLPK	3	KPPLAPALGEAEATGPVETSDLPK3		142048				126530				57413.4
Q9JKY5	Q9JKY5	HIP1R_MOUSE	Hip1r	Huntingtin-interacting protein 1-related protein	1	KPPLAQKPSIAPR	KPPLAQKPSIAPR	3	KPPLAQKPSIAPR3						5309.87				10670.7
P10648	P10648;E9Q6L7	GSTA2_MOUSE	Gsta2	Glutathione S-transferase A2	0	KPPLDAKQIEEAR	KPPLDAKQIEEAR	3	KPPLDAKQIEEAR3																									164474				818314								103231
Q921K2	P11103;Q921K2	Q921K2_MOUSE	Parp1	Poly [ADP-ribose] polymerase	1	KPPLLNNADSVQAK	KPPLLNNADSVQAK	2	KPPLLNNADSVQAK2						174117				239460																					64382.6					262445
Q921K2	P11103;Q921K2	Q921K2_MOUSE	Parp1	Poly [ADP-ribose] polymerase	1	KPPLLNNADSVQAK	KPPLLNNADSVQAK	3	KPPLLNNADSVQAK3		87037.5								93543																													104400
D4AFX7;G3X922	D4AFX7;G3X922	D4AFX7_MOUSE;G3X922_MOUSE	Dnajc13	DnaJ heat shock protein family (Hsp40) member C13	1	KPPMMSIDDAYEVLNLPIGQGLHDESK	KPPMMSIDDAYEVLNLPIGQGLHDESK	3	KPPMMSIDDAYEVLNLPIGQGLHDESK3								9939.93		26551.5
P24472	P24472	GSTA4_MOUSE	Gsta4	Glutathione S-transferase A4	1	KPPPDGPYVEVVR	KPPPDGPYVEVVR	2	KPPPDGPYVEVVR2				225543		602759	63845.9	186815		255010	86773	190639		286997	86165.2			153964							339038				450053	62488.1	1170000							990550	740555
P24472	P24472	GSTA4_MOUSE	Gsta4	Glutathione S-transferase A4	1	KPPPDGPYVEVVR	KPPPDGPYVEVVR	3	KPPPDGPYVEVVR3	164007	97285.4		404804		219602	679307	398339		75420.2	631207	540838		244031	805864				89958.3	92705.6	66910.9			107529	3790000	207830		74025.5	3610000	820478	2510000						329418	4810000	1930000
O08529	O08529	CAN2_MOUSE	Capn2	Calpain-2 catalytic subunit	1	KPPPNLFK	KPPPNLFK	2	KPPPNLFK2																							59479.5								249374
Q8R550	Q8R550;E9Q0C1	SH3K1_MOUSE	Sh3kbp1	SH3 domain-containing kinase-binding protein 1	1	KPPPPSAPVVK	KPPPPSAPVVK	2	KPPPPSAPVVK2		65895.3												26057.2					437942	258818	259197
A2ASS6	A2ASS6;A0A5K1VVQ9;E9Q8N1;F7CR78;A2AT64;A2AT65;A2AT66;A2AT67;A2AT68;A2AT70;F6RSJ3	TITIN_MOUSE	Ttn	Titin	1	KPPPPTPMIPAK	KPPPPTPMIPAK	2	KPPPPTPMIPAK2																							671063
B1AZP2	B1AZP2;B7ZNS2;E9PUF2;F6YMR0;H3BJD4	DLGP4_MOUSE	Dlgap4	Disks large-associated protein 4	1	KPPPPVPK	KPPPPVPK	2	KPPPPVPK2																				41742.1
Q62151	Q62151	RAGE_MOUSE	Ager	Advanced glycosylation end product-specific receptor	1	KPPQQLEWK	KPPQQLEWK	2	KPPQQLEWK2																															11600000
Q6P8W9	Q6P8W9	HMGB4_MOUSE	Hmgb4	High mobility group protein B4	1	KPPSSFLLFSR	KPPSSFLLFSR	3	KPPSSFLLFSR3																						160447
D3Z7I0	Q8BL74;D3Z7I0;Q3UU56;A0A0J9YUJ3;D3Z2L1	D3Z7I0_MOUSE	Gtf3c2	General transcription factor 3C polypeptide 2	0	KPPSTPLVPGLLDQSNPLSTPMPK	KPPSTPLVPGLLDQSNPLSTPMPK	3	KPPSTPLVPGLLDQSNPLSTPMPK3						38144.4				58043.1				151405								238012
A2AVJ7	Q99PL5;A2AVJ7	A2AVJ7_MOUSE	Rrbp1	Ribosome-binding protein 1	1	KPPTLEPSMDIVLK	KPPTLEPSMDIVLK	2	KPPTLEPSMDIVLK2						166623				42609.8
A2AVJ7	Q99PL5;A2AVJ7	A2AVJ7_MOUSE	Rrbp1	Ribosome-binding protein 1	1	KPPTLEPSMDIVLK	KPPTLEPSMDIVLK	3	KPPTLEPSMDIVLK3		95420.8				240140				86218.8		28627.5											138836	217440				166215			205550								134219
Q3TC72	Q3TC72	FAH2A_MOUSE	Fahd2a	Oxaloacetate tautomerase Fahd2a, mitochondrial	1	KPPVFLK	KPPVFLK	2	KPPVFLK2		74994.6		44489.2				157916				113345							98843.5	165098	116382		59982.1	645258				186014		1650000									871655
Q5SUR0	Q5SUR0	PUR4_MOUSE	Pfas	Phosphoribosylformylglycinamidine synthase	1	KPPVLQPLALPPELSVR	KPPVLQPLALPPELSVR	3	KPPVLQPLALPPELSVR3					290746		115161		93198.6		111311		76266		144812										150266				335470	57479	129136					36597.3		346290	84312.6
Q99KR8	Q99KR8	FUCO2_MOUSE	Fuca2	Plasma alpha-L-fucosidase	1	KPQFVDFMNNNYAPGFK	KPQFVDFMNNNYAPGFK	3	KPQFVDFMNNNYAPGFK3																																							34226.5
A0A0R4J2D3	Q8BI84;A0A0R4J2D3	A0A0R4J2D3_MOUSE	Mia3	Transport and Golgi organization protein 1 homolog	1	KPQPAAGYTDSEDEGDDLFVEEPK	KPQPAAGYTDSEDEGDDLFVEEPK	3	KPQPAAGYTDSEDEGDDLFVEEPK3																																							550321
Q3V1Q3	P51829;P84309;Q80TL1;Q91WF3;Q3V1Q3	Q3V1Q3_MOUSE	Adcy2	Adenylate cyclase type 2	0	KPQYDIWGNTVNVASR	KPQYDIWGNTVNVASR	2	KPQYDIWGNTVNVASR2						259623				486856				428321
Q3V1Q3	P51829;P84309;Q80TL1;Q91WF3;Q3V1Q3	Q3V1Q3_MOUSE	Adcy2	Adenylate cyclase type 2	0	KPQYDIWGNTVNVASR	KPQYDIWGNTVNVASR	3	KPQYDIWGNTVNVASR3						106736		132914		305844		143730		1010000
A0A2I3BRC5;F8VQ52	Q01341;A0A2I3BRC5;F8VQ52	A0A2I3BRC5_MOUSE;F8VQ52_MOUSE	Adcy6	Adenylate cyclase type 6	1	KPQYDIWGNTVNVSSR	KPQYDIWGNTVNVSSR	2	KPQYDIWGNTVNVSSR2						40834.1				45750.6				20745.7
Q9QYX7	Q9QYX7	PCLO_MOUSE	Pclo	Protein piccolo	1	KPSAALPEQAK	KPSAALPEQAK	2	KPSAALPEQAK2	1300000	1610000	633220																		325453	183025										7290000	3850000	8410000
P14873	P14873	MAP1B_MOUSE	Map1b	Microtubule-associated protein 1B	1	KPSALKPK	KPSALKPK	2	KPSALKPK2						6776.29				22474.4				167055		128242	146815	200334				256648
Q9ES28	Q9ES28;A0A0R4J0X8;D3Z0V2	ARHG7_MOUSE	Arhgef7	Rho guanine nucleotide exchange factor 7	1	KPSDEEFAVR	KPSDEEFAVR	2	KPSDEEFAVR2					226743			50622.6	191000				199708							71932.7	43991.5
Q9DBG3	Q9DBG3;H3BIY9;H3BKM0	AP2B1_MOUSE	Ap2b1	AP-2 complex subunit beta	1	KPSETQELVQQVLSLATQDSDNPDLR	KPSETQELVQQVLSLATQDSDNPDLR	3	KPSETQELVQQVLSLATQDSDNPDLR3		7300000		2430000	21700000	2570000	719953	2030000	21300000	1470000	758952	1750000	20900000		760523						1070000										170400							941175	887948
Q9DBG3	Q9DBG3;H3BIY9;H3BKM0	AP2B1_MOUSE	Ap2b1	AP-2 complex subunit beta	1	KPSETQELVQQVLSLATQDSDNPDLR	KPSETQELVQQVLSLATQDSDNPDLR	4	KPSETQELVQQVLSLATQDSDNPDLR4				114713	515270	96818.4		96390.8	445051			65323.6	360407
Q9DBG3	Q9DBG3;H3BIY9;H3BKM0	AP2B1_MOUSE	Ap2b1	AP-2 complex subunit beta	1	KPSETQELVQQVLSLATQDSDNPDLRDR	KPSETQELVQQVLSLATQDSDNPDLRDR	4	KPSETQELVQQVLSLATQDSDNPDLRDR4		492519		214188	2020000	199208	83552.6	286748	1660000	217403	282326	331684	3290000		149966						383895																	126304
Q3U1D9	Q3U1D9	CFA96_MOUSE	Cfap96	Cilia-and flagella-associated protein 96	1	KPSGLGSYYGTIGGPVPFFSAQIKPK	KPSGLGSYYGTIGGPVPFFSAQIKPK	4	KPSGLGSYYGTIGGPVPFFSAQIKPK4																						2280000															335426
Q9JIX8	Q9JIX8;F6RJ39;B8JJ90;B8JJ91;B8JJ92;Q52KR6	ACINU_MOUSE	Acin1	Apoptotic chromatin condensation inducer in the nucleus	1	KPSISITTESLK	KPSISITTESLK	2	KPSISITTESLK2						81723				325531									260367	236348	220766			274379
Q9JIX8	Q9JIX8;F6RJ39;B8JJ90;B8JJ91;B8JJ92;Q52KR6	ACINU_MOUSE	Acin1	Apoptotic chromatin condensation inducer in the nucleus	1	KPSISITTESLK	KPSISITTESLK	3	KPSISITTESLK3	119737	73483.4	49968.2		67315.8														626903	493313	284938			345574				149065					149397				115179		28705.8
P56212	P56212;E9Q4B9;E9PXD7	ARP19_MOUSE	Arpp19	cAMP-regulated phosphoprotein 19	1	KPSLVASK	KPSLVASK	2	KPSLVASK2				52820.6			76597.9				83179.8
Q5H8C4	Q5H8C4;A0A286YCT3	VP13A_MOUSE	Vps13a	Intermembrane lipid transfer protein VPS13A	1	KPSPEILMSLEELEK	KPSPEILMSLEELEK	3	KPSPEILMSLEELEK3						146491				111413
Q9WVM8	Q9WVM8	AADAT_MOUSE	Aadat	Kynurenine/alpha-aminoadipate aminotransferase, mitochondrial	1	KPSPIRTTADILSK	KPSPIRTTADILSK	3	KPSPIRTTADILSK3																																				591629
A2ASS6	A2ASS6;A0A5K1VVQ9;E9Q8N1;F7CR78	TITIN_MOUSE	Ttn	Titin	1	KPSPVLVLR	KPSPVLVLR	2	KPSPVLVLR2																							370627
Q61315	B2RUG9;Q61315;E9QLQ9	APC_MOUSE	Apc	Adenomatous polyposis coli protein	1	KPSQLPVYK	KPSQLPVYK	2	KPSQLPVYK2														109590
H7BX46	P59281;G3X932;H7BX46	H7BX46_MOUSE	Arhgap39	Rho GTPase-activating protein 39	1	KPSSETDIENWASK	KPSSETDIENWASK	2	KPSSETDIENWASK2						380151				301723
H7BX46	P59281;G3X932;H7BX46	H7BX46_MOUSE	Arhgap39	Rho GTPase-activating protein 39	1	KPSSETDIENWASK	KPSSETDIENWASK	3	KPSSETDIENWASK3	150173	430804			192693				79610.1
B1AU75	Q99MD9;B1AU75;B1AU76	B1AU75_MOUSE	Nasp	Nuclear autoantigenic sperm protein	1	KPTDGASSSNCVTDISHLVR	KPTDGASSSNC(UniMod:4)VTDISHLVR	3	KPTDGASSSNC(UniMod:4)VTDISHLVR3																																						530072	124636
Q9WUM4	Q9WUM4	COR1C_MOUSE	Coro1c	Coronin-1C	1	KPTDTASVQNEAKLDEILK	KPTDTASVQNEAKLDEILK	3	KPTDTASVQNEAKLDEILK3		1010000				1170000				1230000						714068					868567
P30999	P30999;E9Q8Z8;D3Z2H2;D3Z2H7;D3Z7H6;E9Q8Z4;E9Q8Z5;E9Q8Z6;E9Q8Z9;E9Q901;E9Q903;E9Q904;E9Q905;E9Q906;E9Q907;E9Q986;G3X9V2	CTND1_MOUSE	Ctnnd1	Catenin delta-1	1	KPTEDPANDTVDFPK	KPTEDPANDTVDFPK	3	KPTEDPANDTVDFPK3					239871				209636				147748
P30999	P30999;E9Q8Z8;D3Z2H2;D3Z2H7;D3Z7H6;E9Q8Z4;E9Q8Z5;E9Q8Z6;E9Q8Z9;E9Q901;E9Q903;E9Q904;E9Q905;E9Q906;E9Q907;E9Q986;G3X9V2	CTND1_MOUSE	Ctnnd1	Catenin delta-1	1	KPTEDPANDTVDFPKR	KPTEDPANDTVDFPKR	3	KPTEDPANDTVDFPKR3						12994.3
A0A5F8MPE1	Q9WV92;A0A5F8MPE1;A0A5F8MPR1;D0VYV6;A0A286YCT6;A0A286YDY4	A0A5F8MPE1_MOUSE	Epb41l3	Erythrocyte membrane protein band 4.1 like 3	1	KPTEFIGGVSSTTQSWVQK	KPTEFIGGVSSTTQSWVQK	3	KPTEFIGGVSSTTQSWVQK3		349859		1750000	11900000	1530000	817346	2980000	11400000	1220000	998689	2310000	10500000	147324	464125	1280000	1460000	1220000	524810	727657	1070000		2450000					627721											90683.1
A0A5F8MPE1	Q9WV92;A0A5F8MPE1;A0A5F8MPR1;D0VYV6;A0A286YCT6;A0A286YDY4	A0A5F8MPE1_MOUSE	Epb41l3	Erythrocyte membrane protein band 4.1 like 3	1	KPTEFIGGVSSTTQSWVQKLETK	KPTEFIGGVSSTTQSWVQKLETK	3	KPTEFIGGVSSTTQSWVQKLETK3										444492						1230000	1970000	4410000
A0A5F8MPE1	Q9WV92;A0A5F8MPE1;A0A5F8MPR1;D0VYV6;A0A286YCT6;A0A286YDY4	A0A5F8MPE1_MOUSE	Epb41l3	Erythrocyte membrane protein band 4.1 like 3	1	KPTEFIGGVSSTTQSWVQKLETK	KPTEFIGGVSSTTQSWVQKLETK	4	KPTEFIGGVSSTTQSWVQKLETK4										141381						548337	852299	2200000		169571								190627
O35643	O35643;Q5SVG4;Q5SVG5	AP1B1_MOUSE	Ap1b1	AP-1 complex subunit beta-1	1	KPTETQELVQQVLSLATQDSDNPDLR	KPTETQELVQQVLSLATQDSDNPDLR	3	KPTETQELVQQVLSLATQDSDNPDLR3		967347		462610	8750000	360015	273354	404780	8920000	226518			7840000		321117																							557784	473580
O35643	O35643;Q5SVG4;Q5SVG5	AP1B1_MOUSE	Ap1b1	AP-1 complex subunit beta-1	1	KPTETQELVQQVLSLATQDSDNPDLR	KPTETQELVQQVLSLATQDSDNPDLR	4	KPTETQELVQQVLSLATQDSDNPDLR4					180535				155290				115918
O35643	O35643;Q5SVG4;Q5SVG5	AP1B1_MOUSE	Ap1b1	AP-1 complex subunit beta-1	1	KPTETQELVQQVLSLATQDSDNPDLRDR	KPTETQELVQQVLSLATQDSDNPDLRDR	4	KPTETQELVQQVLSLATQDSDNPDLRDR4					1610000				1470000				2690000																	76570.1									174449
Q8C170	Q8C170;D3Z3A8	MYO9A_MOUSE	Myo9a	Unconventional myosin-IXa	1	KPTGLLHLLDEESNFPQATNQTLLDK	KPTGLLHLLDEESNFPQATNQTLLDK	3	KPTGLLHLLDEESNFPQATNQTLLDK3						18267.6				17441
Q8C170	Q8C170;D3Z3A8	MYO9A_MOUSE	Myo9a	Unconventional myosin-IXa	1	KPTGLLHLLDEESNFPQATNQTLLDKFK	KPTGLLHLLDEESNFPQATNQTLLDKFK	4	KPTGLLHLLDEESNFPQATNQTLLDKFK4										223101
Q8BJ64	Q8BJ64	CHDH_MOUSE	Chdh	Choline dehydrogenase, mitochondrial	1	KPTQQEAYQVHVGTMR	KPTQQEAYQVHVGTMR	3	KPTQQEAYQVHVGTMR3																								178712						1650000									360426
Q9JLC8	Q9JLC8;E9QNY8	SACS_MOUSE	Sacs	Sacsin	1	KPTVDLVINQLK	KPTVDLVINQLK	3	KPTVDLVINQLK3						34592.7				34157.7
Q921I1	Q921I1	TRFE_MOUSE	Tf	Serotransferrin	1	KPVDQYEDCYLAR	KPVDQYEDC(UniMod:4)YLAR	3	KPVDQYEDC(UniMod:4)YLAR3					81734.4				119087		8640.1		147215										124607						68372		2810000				2860000			56151.6	49842.5
Q8CIM8	Q8CIM8	INT4_MOUSE	Ints4	Integrator complex subunit 4	1	KPVEAESVEGVVR	KPVEAESVEGVVR	2	KPVEAESVEGVVR2						18748.8				12434.4
Q3UFY4;Q9DA80	Q9DA80;Q3UFY4;A0A338P734;A0A338P7J7	RSH3A_MOUSE;RSH3B_MOUSE	Rsph3a;Rsph3b	Radial spoke head protein 3 homolog A	0	KPVEEGGHLMAE	KPVEEGGHLMAE	3	KPVEEGGHLMAE3																																					26110.7
P59999	P59999;E9PWA7;Q3TX55	ARPC4_MOUSE	Arpc4	Actin-related protein 2/3 complex subunit 4	1	KPVEGYDISFLITNFHTEQMYK	KPVEGYDISFLITNFHTEQMYK	3	KPVEGYDISFLITNFHTEQMYK3				461058		1730000				1140000		336819
P59999	P59999;E9PWA7;Q3TX55	ARPC4_MOUSE	Arpc4	Actin-related protein 2/3 complex subunit 4	1	KPVEGYDISFLITNFHTEQMYK	KPVEGYDISFLITNFHTEQMYK	4	KPVEGYDISFLITNFHTEQMYK4				367648		895049	222635	195050		600581	174426	377381																			267867
G3X9Y1	O35681;G3X9Y1	G3X9Y1_MOUSE	Syt3	Synaptotagmin III	1	KPVEHWHQLVEEK	KPVEHWHQLVEEK	2	KPVEHWHQLVEEK2						420932				266449				548796
G3X9Y1	O35681;G3X9Y1	G3X9Y1_MOUSE	Syt3	Synaptotagmin III	1	KPVEHWHQLVEEK	KPVEHWHQLVEEK	3	KPVEHWHQLVEEK3						402510				354200
P97807	P97807	FUMH_MOUSE	Fh	Fumarate hydratase, mitochondrial	1	KPVHPNDHVNK	KPVHPNDHVNK	2	KPVHPNDHVNK2				378729				871823				188651											353468	110871						892522									177290
P97807	P97807	FUMH_MOUSE	Fh	Fumarate hydratase, mitochondrial	1	KPVHPNDHVNK	KPVHPNDHVNK	3	KPVHPNDHVNK3				124190				19725.8				266245							248130	130154			24477.6	268532						68287									184167
A2ASS6	A2ASS6;A0A5K1VVQ9;E9Q8N1;F7CR78;A2AT62;A2AT68	TITIN_MOUSE	Ttn	Titin	1	KPVIEEKPAIPVVEK	KPVIEEKPAIPVVEK	3	KPVIEEKPAIPVVEK3																							1100000
Q6P4T2	Q6P4T2	U520_MOUSE	Snrnp200	U5 small nuclear ribonucleoprotein 200 kDa helicase	1	KPVIVFVPSR	KPVIVFVPSR	2	KPVIVFVPSR2						471866				381771
A0A9L6KDT1	Q5DU25;A0A9L6KDT1;A4GZ26;D3Z5I6;D3Z6V7;E9QAD8	A0A9L6KDT1_MOUSE	Iqsec2	IQ motif and Sec7 domain 2	1	KPVLSLPHR	KPVLSLPHR	2	KPVLSLPHR2						267406				33048.6
A2ASS6	A2ASS6;A0A5K1VVQ9;E9Q8N1;F7CR78;A2AT65;A2AT66;A2AT67;A2AT68;A2AT70	TITIN_MOUSE	Ttn	Titin	1	KPVPEEKPPVPVPK	KPVPEEKPPVPVPK	3	KPVPEEKPPVPVPK3																							235809
Q8CAQ8	Q8CAQ8;A0A0U1RP81;A0A1B0GX08;E9PVS5;E9Q800;E9QAY6	MIC60_MOUSE	Immt	MICOS complex subunit Mic60	1	KPVQSGPLK	KPVQSGPLK	2	KPVQSGPLK2				152507	55145.3	25606.9		392940				359628	336387	71846.5					345742	129876	100629			51082.1		815797				38567.2							142392
Q8CAQ8	Q8CAQ8;A0A0U1RP81;A0A1B0GX08;E9PVS5;E9Q800;E9QAY6	MIC60_MOUSE	Immt	MICOS complex subunit Mic60	1	KPVQSGPLKISSVSEVMK	KPVQSGPLKISSVSEVMK	3	KPVQSGPLKISSVSEVMK3														512930		102016	126605																			261440
O35393	O35393	EFNB3_MOUSE	Efnb3	Ephrin-B3	1	KPVSEMPMER	KPVSEMPMER	2	KPVSEMPMER2														33705.6
A2ALK6	A2ALK6;B1AXV1	A2ALK6_MOUSE	Epb41l4b	Erythrocyte membrane protein band 4.1 like 4b	1	KPVSLATSAETLR	KPVSLATSAETLR	2	KPVSLATSAETLR2						10650.3
A2ALK6	A2ALK6;B1AXV1	A2ALK6_MOUSE	Epb41l4b	Erythrocyte membrane protein band 4.1 like 4b	1	KPVSLATSAETLRQELER	KPVSLATSAETLRQELER	3	KPVSLATSAETLRQELER3																21947.7
Q61699	Q61699;A0A0J9YTZ7;D3Z3I9	HS105_MOUSE	Hsph1	Heat shock protein 105 kDa	1	KPVTDCVISVPSFFTDAER	KPVTDC(UniMod:4)VISVPSFFTDAER	3	KPVTDC(UniMod:4)VISVPSFFTDAER3					1430000				1250000				1240000																									266815	100563
P84099	P84099;A2A547	RL19_MOUSE	Rpl19	Large ribosomal subunit protein eL19	1	KPVTVHSR	KPVTVHSR	2	KPVTVHSR2																																									1000000	209980
Q9WTR6	Q9WTR6;A0A0B4J1P7	XCT_MOUSE	Slc7a11	Cystine/glutamate transporter	1	KPVVATISK	KPVVATISK	2	KPVVATISK2					116388				108485
Q3U2G2	Q61316;Q3U2G2	Q3U2G2_MOUSE	Hspa4	Heat shock 70 kDa protein 4	1	KPVVDCVVSVPSFYTDAER	KPVVDC(UniMod:4)VVSVPSFYTDAER	3	KPVVDC(UniMod:4)VVSVPSFYTDAER3				14466.1	2680000				2840000				2560000																									104160	43815.7
Q3U2G2	Q61316;Q3U2G2	Q3U2G2_MOUSE	Hspa4	Heat shock 70 kDa protein 4	1	KPVVDCVVSVPSFYTDAERR	KPVVDC(UniMod:4)VVSVPSFYTDAERR	4	KPVVDC(UniMod:4)VVSVPSFYTDAERR4					531329				500018		63127.5		803106								46548.5
D4AFX7;G3X922	D4AFX7;G3X922	D4AFX7_MOUSE;G3X922_MOUSE	Dnajc13	DnaJ heat shock protein family (Hsp40) member C13	1	KPVVLEVTPGGFDQINPVTNR	KPVVLEVTPGGFDQINPVTNR	3	KPVVLEVTPGGFDQINPVTNR3				46475.3		175060		52874.4				95707.5			22492.3															318577								145486	328813
Q6P5D3	Q6P5D3	DHX57_MOUSE	Dhx57	Putative ATP-dependent RNA helicase DHX57	1	KPVVPSNTFLSNQMLEGER	KPVVPSNTFLSNQMLEGER	3	KPVVPSNTFLSNQMLEGER3						16619.2
Q6ZWR6	Q6ZWR6;A0A1L1STC6	SYNE1_MOUSE	Syne1	Nesprin-1	1	KPWDHTKLQK	KPWDHTKLQK	3	KPWDHTKLQK3														249463
Q9CQF9	Q9CQF9	PCYOX_MOUSE	Pcyox1	Prenylcysteine oxidase 1	1	KPWLSYPHYEPPQK	KPWLSYPHYEPPQK	3	KPWLSYPHYEPPQK3				222964				197462				157978																											541822
Q8BGA9	Q8BGA9	OXA1L_MOUSE	Oxa1l	Mitochondrial inner membrane protein OXA1L	1	KPWQDTLG	KPWQDTLG	2	KPWQDTLG2														111381
Q8CGC7	Q8CGC7	SYEP_MOUSE	Eprs1	Bifunctional glutamate/proline--tRNA ligase	1	KPYIWEYSR	KPYIWEYSR	2	KPYIWEYSR2						1120000				752685
Q99K10	Q99K10;E9QK34	NLGN1_MOUSE	Nlgn1	Neuroligin-1	1	KPYKELVDQDVQPAR	KPYKELVDQDVQPAR	3	KPYKELVDQDVQPAR3						40430.7				86731.1
B9EJ86	B9EJ86;Q9ER64;A0A0R4J150;A0A5F8MPC5;G5E833	OSBL8_MOUSE	Osbpl8	Oxysterol-binding protein-related protein 8	0	KPYNPILGETFR	KPYNPILGETFR	3	KPYNPILGETFR3						241554				241889
Q8BH35	Q8BH35	CO8B_MOUSE	C8b	Complement component C8 beta chain	1	KPYNVESYTPQTK	KPYNVESYTPQTK	3	KPYNVESYTPQTK3																															83275.9
Q11011	Q11011;E9Q6F4;E9Q039;F6QYF8;F6V7K3	PSA_MOUSE	Npepps	Puromycin-sensitive aminopeptidase	1	KPYPDDENLVEVK	KPYPDDENLVEVK	2	KPYPDDENLVEVK2				194958	1470000			325820	1680000		118095		1180000
Q11011	Q11011;E9Q6F4;E9Q039;F6QYF8;F6V7K3	PSA_MOUSE	Npepps	Puromycin-sensitive aminopeptidase	1	KPYPDDENLVEVK	KPYPDDENLVEVK	3	KPYPDDENLVEVK3	138828	266383	136856	163073	2180000	96932.5	239746	179951	2460000		204951	304706	2400000		412700																							59257.2
P56564	P56564	EAA1_MOUSE	Slc1a3	Excitatory amino acid transporter 1	1	KPYQLIAQDNEPEKPVADSETK	KPYQLIAQDNEPEKPVADSETK	3	KPYQLIAQDNEPEKPVADSETK3	808545	904903		377389		1810000		594641		988900		676552				170508	267798
P56564	P56564	EAA1_MOUSE	Slc1a3	Excitatory amino acid transporter 1	1	KPYQLIAQDNEPEKPVADSETK	KPYQLIAQDNEPEKPVADSETK	4	KPYQLIAQDNEPEKPVADSETK4	1340000	1440000	286313	422647	6470000	315997		380282	3770000	152489		407529	3630000				190326				62071.7
Q9JME5	Q9JME5;A0A571BES1;A0A571BEW4	AP3B2_MOUSE	Ap3b2	AP-3 complex subunit beta-2	1	KPYVMDPDHR	KPYVMDPDHR	2	KPYVMDPDHR2				45194.1				147280				170984
Q9JME5	Q9JME5;A0A571BES1;A0A571BEW4	AP3B2_MOUSE	Ap3b2	AP-3 complex subunit beta-2	1	KPYVMDPDHR	KPYVMDPDHR	3	KPYVMDPDHR3				57326.5	887749			87336.9	567908			96439.8	708388	50460.8	56265.3
Q9CPT5	Q9CPT5;D3Z7M5	NOP16_MOUSE	Nop16	Nucleolar protein 16	1	KPYVVNDLEAEASLPEKK	KPYVVNDLEAEASLPEKK	3	KPYVVNDLEAEASLPEKK3																								56646				38792.5
E9QPE7	O08638;A0A338P6K2;A0A2R8VHF9;E9QPE7	E9QPE7_MOUSE	Myh11	Myosin-11	1	KQADLEKEELAEELASSLSGR	KQADLEKEELAEELASSLSGR	3	KQADLEKEELAEELASSLSGR3						462263				689794								697276																		453511
E9QPE7	O08638;A0A338P6K2;A0A2R8VHF9;E9QPE7	E9QPE7_MOUSE	Myh11	Myosin-11	1	KQADLEKEELAEELASSLSGR	KQADLEKEELAEELASSLSGR	4	KQADLEKEELAEELASSLSGR4						243746				338327															227618			149591										382797
Q9QXS1	Q9QXS1;E9Q3W4	PLEC_MOUSE	Plec	Plectin	1	KQAEEIGEKLHR	KQAEEIGEKLHR	3	KQAEEIGEKLHR3														44701.2
Q8BKC5	Q8BKC5	IPO5_MOUSE	Ipo5	Importin-5	1	KQAEETYENIPGR	KQAEETYENIPGR	2	KQAEETYENIPGR2																																							238982
Q8BKC5	Q8BKC5	IPO5_MOUSE	Ipo5	Importin-5	1	KQAEETYENIPGR	KQAEETYENIPGR	3	KQAEETYENIPGR3					351318		27290.8		424230		62424.6		403321																145449	34506.4								1290000	606501
Q9QYX7	O88737;Q9QYX7;S4R2E0;V9GX98	PCLO_MOUSE	Pclo	Protein piccolo	0	KQAELDEEEKEIDAK	KQAELDEEEKEIDAK	2	KQAELDEEEKEIDAK2						57137.6										103751	102663
Q9QYX7	O88737;Q9QYX7;S4R2E0;V9GX98	PCLO_MOUSE	Pclo	Protein piccolo	0	KQAELDEEEKEIDAK	KQAELDEEEKEIDAK	3	KQAELDEEEKEIDAK3	728078	705418	310337																133850													1930000
Q62261	Q62261;A0A0A0MQG2	SPTB2_MOUSE	Sptbn1	Spectrin beta chain, non-erythrocytic 1	1	KQALQDTLALYK	KQALQDTLALYK	2	KQALQDTLALYK2		716930				8730000				4470000				5080000				3220000					380453													1270000
Q62261	Q62261;A0A0A0MQG2	SPTB2_MOUSE	Sptbn1	Spectrin beta chain, non-erythrocytic 1	1	KQALQDTLALYK	KQALQDTLALYK	3	KQALQDTLALYK3	673284	1250000	216534			2120000				1700000		69573		3860000					186276	189201	165723		225904					334465			143093					651443
P70295	P70295;Q3U3K9	AUP1_MOUSE	Aup1	Lipid droplet-regulating VLDL assembly factor AUP1	1	KQALYEYAR	KQALYEYAR	2	KQALYEYAR2														39999		57494.5	38432.3					508367														195215
Q8BZN6	Q8BZN6;A0A087WRP5;A0A0R4J2B7	DOC10_MOUSE	Dock10	Dedicator of cytokinesis protein 10	1	KQAQIASLYMPLYGMLLDNMPR	KQAQIASLYMPLYGMLLDNMPR	3	KQAQIASLYMPLYGMLLDNMPR3														15761.5
Q99JB2	Q99JB2;A2AG39;F6WI02	STML2_MOUSE	Stoml2	Stomatin-like protein 2, mitochondrial	1	KQAQILASEAEK	KQAQILASEAEK	2	KQAQILASEAEK2																21172.3	12440.7
Q99JB2	Q99JB2;A2AG39;F6WI02	STML2_MOUSE	Stoml2	Stomatin-like protein 2, mitochondrial	1	KQAQILASEAEKAEQINQAAGEASAVLAK	KQAQILASEAEKAEQINQAAGEASAVLAK	4	KQAQILASEAEKAEQINQAAGEASAVLAK4																				75888.8				71750.5				238144									622767
Q920I9	Q920I9	WDR7_MOUSE	Wdr7	WD repeat-containing protein 7	1	KQATAIVLLGVIGAEFGAEIEPPK	KQATAIVLLGVIGAEFGAEIEPPK	3	KQATAIVLLGVIGAEFGAEIEPPK3		62227.1
Q8CG27	Q8CG27	ACTL9_MOUSE	Actl9	Actin-like protein 9	1	KQATKDQSELETFIGEAAR	KQATKDQSELETFIGEAAR	3	KQATKDQSELETFIGEAAR3																						3350000
Q8CG27	Q8CG27	ACTL9_MOUSE	Actl9	Actin-like protein 9	1	KQATKDQSELETFIGEAAR	KQATKDQSELETFIGEAAR	4	KQATKDQSELETFIGEAAR4																						1490000
Q8K0E8	Q8K0E8	FIBB_MOUSE	Fgb	Fibrinogen beta chain	1	KQCSKEDGGGWWYNR	KQC(UniMod:4)SKEDGGGWWYNR	3	KQC(UniMod:4)SKEDGGGWWYNR3																		70328.8																		204152
D3Z0L4	Q9CRB9;D3Z0L4;Q9D9P1	D3Z0L4_MOUSE	Chchd3	Coiled-coil-helix-coiled-coil-helix domain containing 3 (Fragment)	1	KQDAFYK	KQDAFYK	2	KQDAFYK2								111807													115608			44518.4
D3Z0L4	Q9CRB9;D3Z0L4;Q9D9P1	D3Z0L4_MOUSE	Chchd3	Coiled-coil-helix-coiled-coil-helix domain containing 3 (Fragment)	1	KQDAFYKEQLAR	KQDAFYKEQLAR	2	KQDAFYKEQLAR2						203036				364022				2370000		1840000	991874	3760000		346541		761010		1220000												13800000	630918
D3Z0L4	Q9CRB9;D3Z0L4;Q9D9P1	D3Z0L4_MOUSE	Chchd3	Coiled-coil-helix-coiled-coil-helix domain containing 3 (Fragment)	1	KQDAFYKEQLAR	KQDAFYKEQLAR	3	KQDAFYKEQLAR3	178553					285225				371970				2450000		2010000	1610000	2000000	2570000	4810000	959781	1620000		10500000				4580000		241999						26700000	17300000
P50518	P50518	VATE1_MOUSE	Atp6v1e1	V-type proton ATPase subunit E 1	1	KQDFPLVK	KQDFPLVK	2	KQDFPLVK2	1030000	906933		1980000				2130000			579418	1570000		1930000		4850000	3560000	6140000	1960000	2790000	3370000	2010000		5520000		1020000		4990000	608848	310703						25800000	1030000
G5E829	G5E829;A0A1W2P7C7	AT2B1_MOUSE	Atp2b1	Plasma membrane calcium-transporting ATPase 1	1	KQDGAIENR	KQDGAIENR	2	KQDGAIENR2				199145				610813				149945
A2ALL9	Q0VF55;A2ALL9;Q8C048	A2ALL9_MOUSE	Atp2b3	Calcium-transporting ATPase	1	KQDGAVAMEMQPLK	KQDGAVAMEMQPLK	2	KQDGAVAMEMQPLK2				526041		1570000		232511		1650000		167974		160067
A2ALL9	Q0VF55;A2ALL9;Q8C048	A2ALL9_MOUSE	Atp2b3	Calcium-transporting ATPase	1	KQDGAVAMEMQPLK	KQDGAVAMEMQPLK	3	KQDGAVAMEMQPLK3	49527.4	68634.5		355645	213918	307101		136086	129169	312099		155525	164395	123434
A2ALL9	Q0VF55;A2ALL9;Q8C048	A2ALL9_MOUSE	Atp2b3	Calcium-transporting ATPase	1	KQDGAVAMEMQPLKSAEGGEMEER	KQDGAVAMEMQPLKSAEGGEMEER	3	KQDGAVAMEMQPLKSAEGGEMEER3										7891.42
Q9WUK2	Q9WUK2	IF4H_MOUSE	Eif4h	Eukaryotic translation initiation factor 4H	1	KQDKGGFGFR	KQDKGGFGFR	2	KQDKGGFGFR2																																				373818
Q924X2	Q924X2	CPT1B_MOUSE	Cpt1b	Carnitine O-palmitoyltransferase 1, muscle isoform	1	KQDLQDLFR	KQDLQDLFR	2	KQDLQDLFR2																							346566
G5E896	Q3UJB9;A0A0R4J1Q0;G5E896	G5E896_MOUSE	Edc4	Enhancer of mRNA-decapping protein 4	1	KQDPEVPFWR	KQDPEVPFWR	3	KQDPEVPFWR3																																							31492.3
P97449	P97449;A0A0U1RNS3	AMPN_MOUSE	Anpep	Aminopeptidase N	1	KQDTTSTIISIASNVAGHPLVWDFVR	KQDTTSTIISIASNVAGHPLVWDFVR	3	KQDTTSTIISIASNVAGHPLVWDFVR3						69577.2				112167																				86652.3
P97449	P97449;A0A0U1RNS3	AMPN_MOUSE	Anpep	Aminopeptidase N	1	KQDTTSTIISIASNVAGHPLVWDFVR	KQDTTSTIISIASNVAGHPLVWDFVR	4	KQDTTSTIISIASNVAGHPLVWDFVR4						174800				320739														87291.2						474497						46205.7
H3BJX8	Q60875;H3BJX8;H3BJ40;H3BJ45;H3BJU7;H3BKH9;H3BL15	H3BJX8_MOUSE	Arhgef2	Rho guanine nucleotide exchange factor 2	1	KQDVIYELIQTELHHVR	KQDVIYELIQTELHHVR	3	KQDVIYELIQTELHHVR3						239052				277322
H3BJX8	Q60875;H3BJX8;H3BJ40;H3BJ45;H3BJU7;H3BKH9;H3BL15	H3BJX8_MOUSE	Arhgef2	Rho guanine nucleotide exchange factor 2	1	KQDVIYELIQTELHHVR	KQDVIYELIQTELHHVR	4	KQDVIYELIQTELHHVR4						1780000				1850000				204791
Q0HA38	Q0HA38;E9PVK4	TT21B_MOUSE	Ttc21b	Tetratricopeptide repeat protein 21B	1	KQDYEQAVYHLQQLLDR	KQDYEQAVYHLQQLLDR	3	KQDYEQAVYHLQQLLDR3						37176																																105947	69133.2
Q0HA38	Q0HA38;E9PVK4	TT21B_MOUSE	Ttc21b	Tetratricopeptide repeat protein 21B	1	KQDYEQAVYHLQQLLDR	KQDYEQAVYHLQQLLDR	4	KQDYEQAVYHLQQLLDR4						13951.6																																37961.6	16850.7
F8VQJ3	P02468;F8VQJ3	F8VQJ3_MOUSE	Lamc1	Laminin subunit gamma-1	1	KQEAAIMDYNR	KQEAAIM(UniMod:35)DYNR	2	KQEAAIM(UniMod:35)DYNR2																							572966
F8VQJ3	P02468;F8VQJ3	F8VQJ3_MOUSE	Lamc1	Laminin subunit gamma-1	1	KQEAAIMDYNR	KQEAAIM(UniMod:35)DYNR	3	KQEAAIM(UniMod:35)DYNR3	182893	229763
F8VQJ3	P02468;F8VQJ3	F8VQJ3_MOUSE	Lamc1	Laminin subunit gamma-1	1	KQEAAIMDYNRDIAEIIK	KQEAAIM(UniMod:35)DYNRDIAEIIK	4	KQEAAIM(UniMod:35)DYNRDIAEIIK4																		75684.6
F8VQJ3	P02468;F8VQJ3	F8VQJ3_MOUSE	Lamc1	Laminin subunit gamma-1	1	KQEAAIMDYNR	KQEAAIMDYNR	3	KQEAAIMDYNR3	150612	205034																					318575
O08585	O08585;B1AWD9;B1AWD8;B1AWE0;B1AWE1;Q6PFA2	CLCA_MOUSE	Clta	Clathrin light chain A	1	KQEAEWK	KQEAEWK	2	KQEAEWK2							173391	255359			216640				252740
P16546	P16546;A3KGU5;A3KGU7;A3KGU9;E9Q447	SPTN1_MOUSE	Sptan1	Spectrin alpha chain, non-erythrocytic 1	1	KQEALVAR	KQEALVAR	2	KQEALVAR2	144661	75164.8		245876		24636.9		394874		20299.4		433317						44275	78222.6	35465.4	70884.2
A0A1D5RM97	Q3U214;A0A1D5RM97	A0A1D5RM97_MOUSE	Mast3	non-specific serine/threonine protein kinase	1	KQEAVQEVSFDEEPGPPR	KQEAVQEVSFDEEPGPPR	3	KQEAVQEVSFDEEPGPPR3					47593.4	20010.6				21170.8
Q62261	Q62261;A0A0A0MQG2	SPTB2_MOUSE	Sptbn1	Spectrin beta chain, non-erythrocytic 1	1	KQEDFMTTMDANEEK	KQEDFM(UniMod:35)TTMDANEEK	3	KQEDFM(UniMod:35)TTMDANEEK3		552343
Q62261	Q62261;A0A0A0MQG2	SPTB2_MOUSE	Sptbn1	Spectrin beta chain, non-erythrocytic 1	1	KQEDFMTTMDANEEK	KQEDFMTTMDANEEK	2	KQEDFMTTMDANEEK2						3640000		153362		1610000
Q62261	Q62261;A0A0A0MQG2	SPTB2_MOUSE	Sptbn1	Spectrin beta chain, non-erythrocytic 1	1	KQEDFMTTMDANEEK	KQEDFMTTMDANEEK	3	KQEDFMTTMDANEEK3	618017	1350000		174264		604258		126827		264395		126754											199828								312407
Q62261	Q62261;A0A0A0MQG2	SPTB2_MOUSE	Sptbn1	Spectrin beta chain, non-erythrocytic 1	1	KQEDFMTTMDANEEKINAVVETGR	KQEDFMTTMDANEEKINAVVETGR	3	KQEDFMTTMDANEEKINAVVETGR3				77841.6		5950000				5670000				605930
Q62261	Q62261;A0A0A0MQG2	SPTB2_MOUSE	Sptbn1	Spectrin beta chain, non-erythrocytic 1	1	KQEDFMTTMDANEEKINAVVETGR	KQEDFMTTMDANEEKINAVVETGR	4	KQEDFMTTMDANEEKINAVVETGR4		1080000	319233	114066		1920000		45494.9		1770000		119642		260683							97713.3										59570.2
E9Q007	Q61767;E9Q007;A0A087WPY5	E9Q007_MOUSE	Hsd3b9	Hydroxy-delta-5-steroid dehydrogenase, 3 beta- and steroid delta-isomerase 9	0	KQEEELSKLQTK	KQEEELSKLQTK	3	KQEEELSKLQTK3																														1470000
Q64514	Q64514;A0A087WRC0;Q05DJ9	TPP2_MOUSE	Tpp2	Tripeptidyl-peptidase 2	1	KQEEFDIANNGSSQANK	KQEEFDIANNGSSQANK	3	KQEEFDIANNGSSQANK3																																						839548	327235
Q64521	Q64521	GPDM_MOUSE	Gpd2	Glycerol-3-phosphate dehydrogenase, mitochondrial	1	KQEELETATR	KQEELETATR	2	KQEELETATR2				142459				298937				475869	78949.2
Q9QXS1	Q9QXS1;E9Q3W4;A0A3B2W7J8	PLEC_MOUSE	Plec	Plectin	1	KQEELQHLEQQR	KQEELQHLEQQR	2	KQEELQHLEQQR2																88094.8		332563
Q9QXS1	Q9QXS1;E9Q3W4;A0A3B2W7J8	PLEC_MOUSE	Plec	Plectin	1	KQEELQHLEQQR	KQEELQHLEQQR	3	KQEELQHLEQQR3	173459	336945				36908.7				27071.2				121817		94051.6	124793	332199					167514								67265.3					114872
Q6IFT4	Q6IFT4;D3YUH8	RHG20_MOUSE	Arhgap20	Rho GTPase-activating protein 20	1	KQEELSSDFDSPSR	KQEELSSDFDSPSR	2	KQEELSSDFDSPSR2						5294.07
P47708	P47708	RP3A_MOUSE	Rph3a	Rabphilin-3A	1	KQEELTDEEKEIINR	KQEELTDEEKEIINR	2	KQEELTDEEKEIINR2						9871.14				10130.9
P47708	P47708	RP3A_MOUSE	Rph3a	Rabphilin-3A	1	KQEELTDEEKEIINR	KQEELTDEEKEIINR	3	KQEELTDEEKEIINR3	1050000	979009	1410000	941521	5620000	311184		776487	4530000	344623		1510000	3980000						1540000	1520000	2580000							505304
P47708	P47708	RP3A_MOUSE	Rph3a	Rabphilin-3A	1	KQEELTDEEKEIINR	KQEELTDEEKEIINR	4	KQEELTDEEKEIINR4		131786	193419		1190000			90222.2	715678			172115	737206						194445	174908	266999
A2BI12	A2BI12	A2BI12_MOUSE	Psip1	PC4 and SFRS1-interacting protein	1	KQEEQMETEHFAL	KQEEQMETEHFAL	2	KQEEQMETEHFAL2						134732				532729				612347		798232	648637	397396		265212	298580	2250000
A2BI12	A2BI12	A2BI12_MOUSE	Psip1	PC4 and SFRS1-interacting protein	1	KQEEQMETEHFAL	KQEEQMETEHFAL	3	KQEEQMETEHFAL3										250952						702923	679808		1890000	731019	889384	2140000						328371									1930000
Q925I1	Q925I1;H3BK90;H3BKI6	ATD3A_MOUSE	Atad3a	ATPase family AAA domain-containing protein 3A	1	KQEESVQKQEAIR	KQEESVQKQEAIR	3	KQEESVQKQEAIR3																			235761	113954				59234.4				130253		54485.2							96147.6
B1AWN6	B1AWN6;A0A5H1ZRM8	SCN2A_MOUSE	Scn2a	Sodium channel protein type 2 subunit alpha	1	KQEEVSAIVIQR	KQEEVSAIVIQR	2	KQEEVSAIVIQR2						759764				697601				670388
B1AWN6	B1AWN6;A0A5H1ZRM8	SCN2A_MOUSE	Scn2a	Sodium channel protein type 2 subunit alpha	1	KQEEVSAIVIQR	KQEEVSAIVIQR	3	KQEEVSAIVIQR3				109754		146343		84140.1		184150		89439.2		331073		74767	107029
A0A0J9YUW5;F6U329;F7D6J5;F7D6K4	Q9WTU3;A0A0J9YUW5;F6U329;F7D6J5;F7D6K4	A0A0J9YUW5_MOUSE;F6U329_MOUSE;F7D6J5_MOUSE;F7D6K4_MOUSE	Scn8a	Sodium channel protein	1	KQEEVSAVVLQR	KQEEVSAVVLQR	2	KQEEVSAVVLQR2														10197.4
Q9D8B3	Q9D8B3	CHM4B_MOUSE	Chmp4b	Charged multivesicular body protein 4b	1	KQEFLEK	KQEFLEK	2	KQEFLEK2								263115											1140000	727383	513529			594401				391360			90593
Q8C3J5	Q8C3J5	DOCK2_MOUSE	Dock2	Dedicator of cytokinesis protein 2	1	KQEFMSDTNLSEHAAIPAR	KQEFMSDTNLSEHAAIPAR	4	KQEFMSDTNLSEHAAIPAR4														27463.9
Q08481	Q08481;B1ARB3	PECA1_MOUSE	Pecam1	Platelet endothelial cell adhesion molecule	1	KQEGQYYCTASNR	KQEGQYYC(UniMod:4)TASNR	3	KQEGQYYC(UniMod:4)TASNR3																															28919
P62192	P62192	PRS4_MOUSE	Psmc1	26S proteasome regulatory subunit 4	1	KQEGTPEGLYL	KQEGTPEGLYL	2	KQEGTPEGLYL2		167472	398421	41921.3			111538				188640				156749	112305				100046					377788				1550000	615901								980236	339800	1800000	9780000	3350000
A0A2I3BQP6	Q923T9;A0A2I3BQP6;A0A286YCI7;A0A286YCW8;A0A286YDL6	A0A2I3BQP6_MOUSE	Camk2g	calcium/calmodulin-dependent protein kinase	1	KQEIIKITEQLIEAINNGDFEAYTK	KQEIIKITEQLIEAINNGDFEAYTK	3	KQEIIKITEQLIEAINNGDFEAYTK3										972358				1590000
A0A2I3BQP6	Q923T9;A0A2I3BQP6;A0A286YCI7;A0A286YCW8;A0A286YDL6	A0A2I3BQP6_MOUSE	Camk2g	calcium/calmodulin-dependent protein kinase	1	KQEIIKITEQLIEAINNGDFEAYTK	KQEIIKITEQLIEAINNGDFEAYTK	4	KQEIIKITEQLIEAINNGDFEAYTK4										59003.3				404799
Q5SVJ0	P28652;Q5SVI0;Q5SVI1;Q5SVI2;Q5SVJ0;Q5SVJ1;Q68EG2;Q5SVI3;Q5SVI9	Q5SVJ0_MOUSE	Camk2b	calcium/calmodulin-dependent protein kinase	1	KQEIIKTTEQLIEAVNNGDFEAYAK	KQEIIKTTEQLIEAVNNGDFEAYAK	3	KQEIIKTTEQLIEAVNNGDFEAYAK3										1360000				26200000		5300000	3720000	3970000
Q5SVJ0	P28652;Q5SVI0;Q5SVI1;Q5SVI2;Q5SVJ0;Q5SVJ1;Q68EG2;Q5SVI3;Q5SVI9	Q5SVJ0_MOUSE	Camk2b	calcium/calmodulin-dependent protein kinase	1	KQEIIKTTEQLIEAVNNGDFEAYAK	KQEIIKTTEQLIEAVNNGDFEAYAK	4	KQEIIKTTEQLIEAVNNGDFEAYAK4										479998				7170000		1990000	1260000	1520000	339386
A0A0G2JGS4;E9Q1T1	A0A0G2JGS4;Q6PHZ2;E9Q1V9;E9Q1T1;E9Q1W0;E9PXV3;F6RWZ9	A0A0G2JGS4_MOUSE;E9Q1T1_MOUSE	Camk2d	calcium/calmodulin-dependent protein kinase	1	KQEIIKVTEQLIEAINNGDFEAYTK	KQEIIKVTEQLIEAINNGDFEAYTK	4	KQEIIKVTEQLIEAINNGDFEAYTK4										258498
P11798	P11798;F8WIS9;F8WHB5	KCC2A_MOUSE	Camk2a	Calcium/calmodulin-dependent protein kinase type II subunit alpha	1	KQEIIKVTEQLIEAISNGDFESYTK	KQEIIKVTEQLIEAISNGDFESYTK	3	KQEIIKVTEQLIEAISNGDFESYTK3						2040000				14100000				18800000		858897	689945		2560000	2950000
P11798	P11798;F8WIS9;F8WHB5	KCC2A_MOUSE	Camk2a	Calcium/calmodulin-dependent protein kinase type II subunit alpha	1	KQEIIKVTEQLIEAISNGDFESYTK	KQEIIKVTEQLIEAISNGDFESYTK	4	KQEIIKVTEQLIEAISNGDFESYTK4						717457				5230000				8440000		461222	343847		917906	1360000
Q9WUM4	Q9WUM4	COR1C_MOUSE	Coro1c	Coronin-1C	1	KQEIVAEKEK	KQEIVAEKEK	2	KQEIVAEKEK2				88113.9				273794				170679			227077
Q2VPQ9	Q2VPQ9;V9GX42	EAF6_MOUSE	Meaf6	Chromatin modification-related protein MEAF6	1	KQELAETLANLER	KQELAETLANLER	3	KQELAETLANLER3																				112106	83302.8			162283													671268
Q8VDD5	Q8VDD5;A0A2R8VKI5	MYH9_MOUSE	Myh9	Myosin-9	1	KQELEEICHDLEAR	KQELEEIC(UniMod:4)HDLEAR	4	KQELEEIC(UniMod:4)HDLEAR4																		68976.9																		216034
Q61879	Q61879;Q5SV64;Q3UH59	MYH10_MOUSE	Myh10	Myosin-10	1	KQELEEILHDLESR	KQELEEILHDLESR	2	KQELEEILHDLESR2						1970000				1570000																										824234
Q61879	Q61879;Q5SV64;Q3UH59	MYH10_MOUSE	Myh10	Myosin-10	1	KQELEEILHDLESR	KQELEEILHDLESR	3	KQELEEILHDLESR3	464279	4730000																			42916.4										638101										7220000
Q61879	Q61879;Q5SV64;Q3UH59	MYH10_MOUSE	Myh10	Myosin-10	1	KQELEEILHDLESR	KQELEEILHDLESR	4	KQELEEILHDLESR4						196984				114062																										91638.3
Q61879	Q61879;Q5SV64;Q3UH59	MYH10_MOUSE	Myh10	Myosin-10	1	KQELEEILHDLESRVEEEEER	KQELEEILHDLESRVEEEEER	4	KQELEEILHDLESRVEEEEER4						11782.3
E9QPE7	O08638;A0A338P6K2;A0A2R8VHF9;E9QPE7	E9QPE7_MOUSE	Myh11	Myosin-11	1	KQELEEILHEMEAR	KQELEEILHEMEAR	2	KQELEEILHEMEAR2						626156				446896																										311868
E9QPE7	O08638;A0A338P6K2;A0A2R8VHF9;E9QPE7	E9QPE7_MOUSE	Myh11	Myosin-11	1	KQELEEILHEMEAR	KQELEEILHEMEAR	3	KQELEEILHEMEAR3						1910000				2050000								582478																		1540000
E9QPE7	O08638;A0A338P6K2;A0A2R8VHF9;E9QPE7	E9QPE7_MOUSE	Myh11	Myosin-11	1	KQELEEILHEMEAR	KQELEEILHEMEAR	4	KQELEEILHEMEAR4						88146.5				70892																										150083
Q9JJB1	Q9JJB1	T191_MOUSE	Tmem191	Transmembrane protein 191	1	KQELEELVRGLEAESESLTGR	KQELEELVRGLEAESESLTGR	4	KQELEELVRGLEAESESLTGR4																						232492
Q6URW6	Q6URW6;A0A140LI60	MYH14_MOUSE	Myh14	Myosin-14	1	KQELELVVTELEAR	KQELELVVTELEAR	2	KQELELVVTELEAR2						238484				234183								942282													1160000
Q6URW6	Q6URW6;A0A140LI60	MYH14_MOUSE	Myh14	Myosin-14	1	KQELELVVTELEAR	KQELELVVTELEAR	3	KQELELVVTELEAR3		267859				302002				440228				186637		178638		2700000					132071					238357			1230000				527667	683817
Q8BIL5	Q8BIL5	HOOK1_MOUSE	Hook1	Protein Hook homolog 1	1	KQELIEDLQPDISQNAQK	KQELIEDLQPDISQNAQK	3	KQELIEDLQPDISQNAQK3					87520.7				73175.7				105868																									110380	99834.7
B1AQE4	Q9QX11;A2A517;B1AQE4	B1AQE4_MOUSE	Cyth1	Cytohesin 1	1	KQELLADIQR	KQELLADIQR	2	KQELLADIQR2						52791.1				27984.2
A0A991EQU8	P63034;A0A1B0GRB2;A0A1B0GRB8;A0A1B0GRM7;A0A1B0GRX7;A0A991EQU8;Q99KH2;A0A1B0GQW2;A0A1B0GRZ2	A0A991EQU8_MOUSE	Cyth2	Cytohesin-2	1	KQELLVEIQR	KQELLVEIQR	2	KQELLVEIQR2						18030.6				16620.4				42468.3
Q68FG2	Q68FG2	Q68FG2_MOUSE	Sptbn2	Spectrin beta chain	1	KQEMEAFNKK	KQEMEAFNKK	3	KQEMEAFNKK3	928201	766699	349450	44650.3		23099.7		76179												121243	85219.4												539847	964811
A2ASS6	A2ASS6;A0A5K1VVQ1;A0A5K1VVQ9	TITIN_MOUSE	Ttn	Titin	1	KQEPIAPESISSKPVIVTGLR	KQEPIAPESISSKPVIVTGLR	4	KQEPIAPESISSKPVIVTGLR4																		49016.4
O54774	O54774	AP3D1_MOUSE	Ap3d1	AP-3 complex subunit delta-1	1	KQEQANNPFYIK	KQEQANNPFYIK	2	KQEQANNPFYIK2						2350000				1990000				3030000		1460000	1650000	2540000
O54774	O54774	AP3D1_MOUSE	Ap3d1	AP-3 complex subunit delta-1	1	KQEQANNPFYIK	KQEQANNPFYIK	3	KQEQANNPFYIK3						609209				570993				1870000		888535	913496	1520000				474751
Q3UEB3	Q3UEB3	PUF60_MOUSE	Puf60	Poly(U)-binding-splicing factor PUF60	1	KQESTVMVLR	KQESTVMVLR	2	KQESTVMVLR2		20384.2												262274																	27875					151249
P16054	P16054	KPCE_MOUSE	Prkce	Protein kinase C epsilon type	1	KQETPDEVGSQR	KQETPDEVGSQR	2	KQETPDEVGSQR2				79435.7				160037			81777.9	161507			97149.9
P56399	P56399;Q3U4W8;D3YYA5	UBP5_MOUSE	Usp5	Ubiquitin carboxyl-terminal hydrolase 5	1	KQEVQAWDGEVR	KQEVQAWDGEVR	2	KQEVQAWDGEVR2				146499		287039		597702		129060		366229		505416	82833.1																399598
P56399	P56399;Q3U4W8;D3YYA5	UBP5_MOUSE	Usp5	Ubiquitin carboxyl-terminal hydrolase 5	1	KQEVQAWDGEVR	KQEVQAWDGEVR	3	KQEVQAWDGEVR3	333867	189846	280797	219022	2530000	102640	498068	508582	2830000	62704.7	619961	474096	2880000	365197	390919				172410	292840	193613				1720000			267903	437050	438321	141198							964851	326506
Q99KW9	Q99KW9	TIP_MOUSE	Itfg1	T-cell immunomodulatory protein	1	KQEWTAIIPNSQLIVIPYPHNVPR	KQEWTAIIPNSQLIVIPYPHNVPR	3	KQEWTAIIPNSQLIVIPYPHNVPR3				118299		195599				317659		97056.7		280987
Q99KW9	Q99KW9	TIP_MOUSE	Itfg1	T-cell immunomodulatory protein	1	KQEWTAIIPNSQLIVIPYPHNVPR	KQEWTAIIPNSQLIVIPYPHNVPR	4	KQEWTAIIPNSQLIVIPYPHNVPR4				103622		398649		96016.8		673937		175979		269639
Q99LI8	Q99LI8;Q3UMA3;F6VV02	HGS_MOUSE	Hgs	Hepatocyte growth factor-regulated tyrosine kinase substrate	1	KQEYLEVQR	KQEYLEVQR	2	KQEYLEVQR2					282707				326043				214533
P16406	P16406;F7B9G4	AMPE_MOUSE	Enpep	Glutamyl aminopeptidase	1	KQEYVVIQAAEDLAATSGDSVYR	KQEYVVIQAAEDLAATSGDSVYR	3	KQEYVVIQAAEDLAATSGDSVYR3						31896.9				40281.3																				591009	343637								40482.8
P16331	P16331;A0A1W2P6U4	PH4H_MOUSE	Pah	Phenylalanine-4-hydroxylase	1	KQFADIAYNYR	KQFADIAYNYR	3	KQFADIAYNYR3																									72763.1				841722	257049
O35047	O35047	HOP2_MOUSE	Psmc3ip	Homologous-pairing protein 2 homolog	1	KQFFEEVGIETDEDHNVLLPDP	KQFFEEVGIETDEDHNVLLPDP	3	KQFFEEVGIETDEDHNVLLPDP3																																					1170000
Q7TPR4	Q7TPR4;A1BN54	ACTN1_MOUSE	Actn1	Alpha-actinin-1	1	KQFGAQANVIGPWIQTK	KQFGAQANVIGPWIQTK	2	KQFGAQANVIGPWIQTK2						3840000				2510000				6230000		1450000	1840000																			769021
Q7TPR4	Q7TPR4;A1BN54	ACTN1_MOUSE	Actn1	Alpha-actinin-1	1	KQFGAQANVIGPWIQTK	KQFGAQANVIGPWIQTK	3	KQFGAQANVIGPWIQTK3				90883.5	343365	1530000		181031	276682	1040000		223458	263256	5610000		2420000	2670000	753323	1100000	1160000	1000000															721941
Q9DBR0	Q9DBR0;A0A494B9I1;A0A494BAG5	AKAP8_MOUSE	Akap8	A-kinase anchor protein 8	1	KQFPLYEEPDAKLAR	KQFPLYEEPDAKLAR	3	KQFPLYEEPDAKLAR3																						52434.1
O54931	O54931;A2API8;F7AA26	AKAP2_MOUSE	Pakap	PALM2-AKAP2 fusion protein	1	KQFQLMENSR	KQFQLMENSR	2	KQFQLMENSR2																															135615					610923
O54931	O54931;A2API8;F7AA26	AKAP2_MOUSE	Pakap	PALM2-AKAP2 fusion protein	1	KQFQLMENSR	KQFQLMENSR	3	KQFQLMENSR3																								64852.5							84632.9					497870
Q8BS30	Q8BS30	Q8BS30_MOUSE	Semg1	Semenogelin 1	1	KQFSDDDLSVQQK	KQFSDDDLSVQQK	3	KQFSDDDLSVQQK3																								301163
A0A1W2P6U8	A0A1W2P6U8	A0A1W2P6U8_MOUSE	Spata31h1	SPATA31 subfamily H member 1	1	KQGESPVTFVPR	KQGESPVTFVPR	2	KQGESPVTFVPR2																						715569
A0A1W2P6U8	A0A1W2P6U8	A0A1W2P6U8_MOUSE	Spata31h1	SPATA31 subfamily H member 1	1	KQGESPVTFVPR	KQGESPVTFVPR	3	KQGESPVTFVPR3																						2710000
Q9QZQ8	Q9QZQ8	H2AY_MOUSE	Macroh2a1	Core histone macro-H2A.1	1	KQGEVSKAASADSTTEGTPTDGFTVLSTK	KQGEVSKAASADSTTEGTPTDGFTVLSTK	3	KQGEVSKAASADSTTEGTPTDGFTVLSTK3														859614								596738
Q9QZQ8	Q9QZQ8	H2AY_MOUSE	Macroh2a1	Core histone macro-H2A.1	1	KQGEVSKAASADSTTEGTPTDGFTVLSTK	KQGEVSKAASADSTTEGTPTDGFTVLSTK	4	KQGEVSKAASADSTTEGTPTDGFTVLSTK4														715135								474371														129038
D3YUB6	D3YUB6;F7CG54	BTBD8_MOUSE	Btbd8	BTB/POZ domain-containing protein 8	0	KQGGGDHQIHSASDDEIPR	KQGGGDHQIHSASDDEIPR	3	KQGGGDHQIHSASDDEIPR3																702810	263031
P35700	P35700;B1AXW6;B1AXW4;B1AXW5	PRDX1_MOUSE	Prdx1	Peroxiredoxin-1	1	KQGGLGPMNIPLISDPK	KQGGLGPMNIPLISDPK	2	KQGGLGPMNIPLISDPK2						258156				204988																					484606
P35700	P35700;B1AXW6;B1AXW4;B1AXW5	PRDX1_MOUSE	Prdx1	Peroxiredoxin-1	1	KQGGLGPMNIPLISDPK	KQGGLGPMNIPLISDPK	3	KQGGLGPMNIPLISDPK3	139494	123593		667505		439986	1380000	886830		376263	1290000	1100000			1470000				136895		434709		1750000	1460000					427252	645267	2150000				3100000			1950000	633986
P35700	P35700;B1AXW6;B1AXW4;B1AXW5	PRDX1_MOUSE	Prdx1	Peroxiredoxin-1	1	KQGGLGPMNIPLISDPKR	KQGGLGPMNIPLISDPKR	3	KQGGLGPMNIPLISDPKR3														114310	49848.4									242771
Q99J47	Q99J47;Z4YKT6	DRS7B_MOUSE	Dhrs7b	Dehydrogenase/reductase SDR family member 7B	1	KQGHIVAISSIQGK	KQGHIVAISSIQGK	2	KQGHIVAISSIQGK2														116132
Q78ZM0	O70492;Q78ZM0;D3Z6Z0;D3Z789	Q78ZM0_MOUSE	Snx3	Sorting nexin-3	1	KQGLEQFINK	KQGLEQFINK	2	KQGLEQFINK2				95677.4																83228.2	43004.6			241963												608579
Q78ZM0	O70492;Q78ZM0;D3Z6Z0;D3Z789	Q78ZM0_MOUSE	Snx3	Sorting nexin-3	1	KQGLEQFINK	KQGLEQFINK	3	KQGLEQFINK3																			83057.2	136446	120493			374036															82348.8
Q78ZM0	O70492;Q78ZM0;D3Z6Z0;D3Z789	Q78ZM0_MOUSE	Snx3	Sorting nexin-3	1	KQGLEQFINKVAGHPLAQNER	KQGLEQFINKVAGHPLAQNER	3	KQGLEQFINKVAGHPLAQNER3																																				446229
Q78ZM0	O70492;Q78ZM0;D3Z6Z0;D3Z789	Q78ZM0_MOUSE	Snx3	Sorting nexin-3	1	KQGLEQFINKVAGHPLAQNER	KQGLEQFINKVAGHPLAQNER	4	KQGLEQFINKVAGHPLAQNER4																																				941192
Q99KI0	Q99KI0	ACON_MOUSE	Aco2	Aconitate hydratase, mitochondrial	1	KQGLLPLTFADPSDYNK	KQGLLPLTFADPSDYNK	2	KQGLLPLTFADPSDYNK2				1570000	327145	852076		778474	202931	1070000		1270000	105342	489907							192392		558448													305895			167746
Q99KI0	Q99KI0	ACON_MOUSE	Aco2	Aconitate hydratase, mitochondrial	1	KQGLLPLTFADPSDYNK	KQGLLPLTFADPSDYNK	3	KQGLLPLTFADPSDYNK3	1820000	1520000	510338	2580000	5750000	655155	70331.5	1720000	3880000	801936		2570000	3660000	645582					1050000	354833	1590000		705084	753838				253510		1620000					927065	201312			1030000
A0A1D5RLL4;E9PWT1;E9PZA7;E9QLK7	Q80YV3;A0A1D5RLL4;E9PWT1;E9PZA7;E9QLK7;F7CGG2	A0A1D5RLL4_MOUSE;E9PWT1_MOUSE;E9PZA7_MOUSE;E9QLK7_MOUSE	Trrap	Transformation/transcription domain-associated protein	1	KQGLVNVALDILSR	KQGLVNVALDILSR	3	KQGLVNVALDILSR3						21500.6				48305.6
P61264	P61264	STX1B_MOUSE	Stx1b	Syntaxin-1B	1	KQHSAILAAPNPDEK	KQHSAILAAPNPDEK	2	KQHSAILAAPNPDEK2						524634		165864		199899				114266
P61264	P61264	STX1B_MOUSE	Stx1b	Syntaxin-1B	1	KQHSAILAAPNPDEK	KQHSAILAAPNPDEK	3	KQHSAILAAPNPDEK3				329046		691540		381575		425876		369833
P62843	P62843;D3YTQ9	RS15_MOUSE	Rps15	Small ribosomal subunit protein uS19	1	KQHSLLK	KQHSLLK	2	KQHSLLK2																							121521	90637.7														86279.3
Q60634	Q60634;Q5SS83	FLOT2_MOUSE	Flot2	Flotillin-2	1	KQIAVEAQEILR	KQIAVEAQEILR	2	KQIAVEAQEILR2						192594				174060
Q5SX39	Q5SX39	MYH4_MOUSE	Myh4	Myosin-4	1	KQIDQEKSELQASLEEAEASLEHEEGK	KQIDQEKSELQASLEEAEASLEHEEGK	4	KQIDQEKSELQASLEEAEASLEHEEGK4																		532346
Q9R0P9	Q9R0P9	UCHL1_MOUSE	Uchl1	Ubiquitin carboxyl-terminal hydrolase isozyme L1	1	KQIEELKGQEVSPK	KQIEELKGQEVSPK	2	KQIEELKGQEVSPK2								235241				226277		188619
Q9R0P9	Q9R0P9	UCHL1_MOUSE	Uchl1	Ubiquitin carboxyl-terminal hydrolase isozyme L1	1	KQIEELKGQEVSPK	KQIEELKGQEVSPK	3	KQIEELKGQEVSPK3		164240		168583			245016	353896			421057	298721			551403								479571		572868														38316.6
Q63961	Q63961;F7A1B4;Q3UAM9	EGLN_MOUSE	Eng	Endoglin	1	KQILDWAATK	KQILDWAATK	2	KQILDWAATK2																																				134448
A0A6I8MX07;E9PUQ5	Q921M4;A0A6I8MWY5;A0A6I8MX07;E9PUQ5;Z4YJU8	A0A6I8MX07_MOUSE;E9PUQ5_MOUSE	Golga2	Golgin A2	1	KQILESMQSDR	KQILESMQSDR	3	KQILESMQSDR3																																							61628.4
O55131	O55131;E9Q1G8;E9Q9F5	SEPT7_MOUSE	Septin7	Septin-7	1	KQIMKEIQEHK	KQIMKEIQEHK	3	KQIMKEIQEHK3														349258
Q80SW1	Q80SW1	SAHH2_MOUSE	Ahcyl1	S-adenosylhomocysteine hydrolase-like protein 1	1	KQIQFADDMQEFTKFPTK	KQIQFADDM(UniMod:35)QEFTKFPTK	3	KQIQFADDM(UniMod:35)QEFTKFPTK3														63047.9
Q80SW1	Q80SW1	SAHH2_MOUSE	Ahcyl1	S-adenosylhomocysteine hydrolase-like protein 1	1	KQIQFADDMQEFTK	KQIQFADDMQEFTK	2	KQIQFADDMQEFTK2		200214		558700		2340000		784007		1330000		587148		460266
Q80SW1	Q80SW1	SAHH2_MOUSE	Ahcyl1	S-adenosylhomocysteine hydrolase-like protein 1	1	KQIQFADDMQEFTK	KQIQFADDMQEFTK	3	KQIQFADDMQEFTK3	997008	1220000	715934	670444		1100000	181837	1200000		616008	121399	936382		265195	117306				220761	170118	642238		338430															169664	111101
Q80SW1	Q80SW1	SAHH2_MOUSE	Ahcyl1	S-adenosylhomocysteine hydrolase-like protein 1	1	KQIQFADDMQEFTKFPTK	KQIQFADDMQEFTKFPTK	3	KQIQFADDMQEFTKFPTK3				528532		2170000		560856		3640000		698818		12300000		4540000	4280000	4870000	1400000	1320000	340830					6320000		2150000								1030000
Q80SW1	Q80SW1	SAHH2_MOUSE	Ahcyl1	S-adenosylhomocysteine hydrolase-like protein 1	1	KQIQFADDMQEFTKFPTK	KQIQFADDMQEFTKFPTK	4	KQIQFADDMQEFTKFPTK4		555856		362732		971033		346699		1780000		501122		7560000		2300000	2320000	1970000	463626	998806	309902					7320000		700029								499901
Q9QXS1	Q9QXS1;E9Q3W4	PLEC_MOUSE	Plec	Plectin	1	KQITVEELVR	KQITVEELVR	2	KQITVEELVR2						2240000				3440000				835196
Q9QXS1	Q9QXS1;E9Q3W4	PLEC_MOUSE	Plec	Plectin	1	KQITVEELVR	KQITVEELVR	3	KQITVEELVR3						234933				376382				128258			11288.3	64220.9
Q8R4U7	Q8R4U7	LUZP1_MOUSE	Luzp1	Leucine zipper protein 1	1	KQKELGNGDIEGEDAFLLGR	KQKELGNGDIEGEDAFLLGR	3	KQKELGNGDIEGEDAFLLGR3																52857.1	67072.9
E9QN31	Q922K7;E9QN31;A0A0N4SW16	E9QN31_MOUSE	Nop2	Nucleolar protein 1	1	KQKGAETELVR	KQKGAETELVR	2	KQKGAETELVR2																						159326
P16546	P16546;A3KGU5;A3KGU7;A3KGU9;E9Q447	SPTN1_MOUSE	Sptan1	Spectrin alpha chain, non-erythrocytic 1	1	KQKLADSLR	KQKLADSLR	2	KQKLADSLR2																654817	522653																			1200000
P09405	P09405	NUCL_MOUSE	Ncl	Nucleolin	1	KQKVEGSEPTTPFNLFIGNLNPNK	KQKVEGSEPTTPFNLFIGNLNPNK	4	KQKVEGSEPTTPFNLFIGNLNPNK4							58171.8												123854	122625				518301						150626							306367
P14733	P14733	LMNB1_MOUSE	Lmnb1	Lamin-B1	1	KQLADETLLK	KQLADETLLK	2	KQLADETLLK2																					224432
P14733	P14733	LMNB1_MOUSE	Lmnb1	Lamin-B1	1	KQLADETLLKVDLENR	KQLADETLLKVDLENR	3	KQLADETLLKVDLENR3										405973
P68433;P84228;P84244	P68433;P84228;P84244;A0A1W2P768;E0CZ27;F8WI35;E0CYN1;E0CYR7	H31_MOUSE;H32_MOUSE;H33_MOUSE	H3-3a;H3c1;H3c2	Histone H3.1	0	KQLATKAAR	KQLATKAAR	2	KQLATKAAR2																						350090
A0A8I4SYN6	A0A8I4SYN6	A0A8I4SYN6_MOUSE	H3f4	Histone H3	1	KQLATKVAR	KQLATKVAR	2	KQLATKVAR2																						657879
P21619	P21619;A0A0R4J0Q5	LMNB2_MOUSE	Lmnb2	Lamin-B2	1	KQLEKETLMR	KQLEKETLMR	2	KQLEKETLMR2														24629.6
P21619	P21619;A0A0R4J0Q5	LMNB2_MOUSE	Lmnb2	Lamin-B2	1	KQLEKETLMR	KQLEKETLMR	3	KQLEKETLMR3																			567465	236597				175279				192689								227929
Q99K48	Q99K48	NONO_MOUSE	Nono	Non-POU domain-containing octamer-binding protein	1	KQLELRQEEER	KQLELRQEEER	3	KQLELRQEEER3		24571.8															120452		367893	127079	104147	152043		58291.8				126896								218632
Q9D7N3	Q9D7N3	RT09_MOUSE	Mrps9	Small ribosomal subunit protein uS9m	1	KQLIEPVQYDEQGMAFSTSEGR	KQLIEPVQYDEQGMAFSTSEGR	3	KQLIEPVQYDEQGMAFSTSEGR3				57961.4						20711.9		94469		110830				80150	49114	70382.8				156803				499028		465839									103507
Q60662	Q60662	AKAP4_MOUSE	Akap4	A-kinase anchor protein 4	1	KQLLDWLLANL	KQLLDWLLANL	2	KQLLDWLLANL2						677966				76947.2								405735				15700000														333968			182753
Q9D439	Q9D439	CFA53_MOUSE	Cfap53	Cilia- and flagella-associated protein 53	1	KQLMNEVMNTR	KQLMNEVMNTR	3	KQLMNEVMNTR3																																					298487
P48678	P48678	LMNA_MOUSE	Lmna	Prelamin-A/C	1	KQLQDEMLR	KQLQDEM(UniMod:35)LR	2	KQLQDEM(UniMod:35)LR2																												152245
P48678	P48678	LMNA_MOUSE	Lmna	Prelamin-A/C	1	KQLQDEMLR	KQLQDEMLR	2	KQLQDEMLR2														88486.3					479168	473891	496083		1090000	194642				481224			813294
Q9EPL8	Q9EPL8	IPO7_MOUSE	Ipo7	Importin-7	1	KQLQDIATLADQR	KQLQDIATLADQR	3	KQLQDIATLADQR3					129780				135237				43523.8
Q78IK4	Q78IK4	MIC27_MOUSE	Apool	MICOS complex subunit Mic27	1	KQLVRPDQLPIYTAPPLHSK	KQLVRPDQLPIYTAPPLHSK	4	KQLVRPDQLPIYTAPPLHSK4																		273830				316663		70864.5												787784
P62849	P62849;A0A286YEB7	RS24_MOUSE	Rps24	Small ribosomal subunit protein eS24	1	KQMVIDVLHPGK	KQM(UniMod:35)VIDVLHPGK	3	KQM(UniMod:35)VIDVLHPGK3																													682353													736807
Q9D4Q1	Q9D4Q1	RIBC2_MOUSE	Ribc2	RIB43A-like with coiled-coils protein 2	1	KQMNTASSSQPTEDYFSQFNTR	KQMNTASSSQPTEDYFSQFNTR	3	KQMNTASSSQPTEDYFSQFNTR3																																					220893
Q9CWU6	Q9CWU6;A6PWX5;A6PWX7;A6PWX8;A6PWX9;F6V305	UQCC1_MOUSE	Uqcc1	Ubiquinol-cytochrome c reductase complex assembly factor 1	1	KQMQYLDSMNGEDLLLTGEVR	KQMQYLDSMNGEDLLLTGEVR	3	KQMQYLDSMNGEDLLLTGEVR3						71586.5		9808.16		81418.1																													15906.2
P62849	P62849;A0A286YEB7	RS24_MOUSE	Rps24	Small ribosomal subunit protein eS24	1	KQMVIDVLHPGK	KQMVIDVLHPGK	2	KQMVIDVLHPGK2						41974.9				38553.2				13649.6
P62849	P62849;A0A286YEB7	RS24_MOUSE	Rps24	Small ribosomal subunit protein eS24	1	KQMVIDVLHPGK	KQMVIDVLHPGK	3	KQMVIDVLHPGK3						289658				326712				204712
Q64487	Q64487;B9EJA3;E9PVW8;E9Q7I7;G3UWK6;G3UX60;G3UY75;G3UYU6;Q5SPA9	PTPRD_MOUSE	Ptprd	Receptor-type tyrosine-protein phosphatase delta	1	KQNAYIATQGSLPETFGDFWR	KQNAYIATQGSLPETFGDFWR	3	KQNAYIATQGSLPETFGDFWR3						95573.8		61479.1		170128
P50396	P50396;B7FAU8	GDIA_MOUSE	Gdi1	Rab GDP dissociation inhibitor alpha	1	KQNDVFGEADQ	KQNDVFGEADQ	2	KQNDVFGEADQ2	2660000	3260000	2410000	1720000			2700000	1670000			3970000	5160000		1220000	4460000	3030000	2060000	1510000	851212	1020000	593609		1470000	56161.4	14200000	10700000		806284	1470000	339382	584750			2360000		396763
Q8K0Q5	Q8K0Q5	RHG18_MOUSE	Arhgap18	Rho GTPase-activating protein 18	1	KQNIENQK	KQNIENQK	2	KQNIENQK2								50255.3
Q02788	Q02788	CO6A2_MOUSE	Col6a2	Collagen alpha-2(VI) chain	1	KQNVVPTVVAVGGDVDMDVLTK	KQNVVPTVVAVGGDVDMDVLTK	3	KQNVVPTVVAVGGDVDMDVLTK3																							176810
P23116	P23116	EIF3A_MOUSE	Eif3a	Eukaryotic translation initiation factor 3 subunit A	1	KQPALDVLYDVMK	KQPALDVLYDVMK	3	KQPALDVLYDVMK3					78606.6		22196.1				14113				29648.7																							138412	69748.9
Q5PSV9	Q5PSV9;E9QK89	MDC1_MOUSE	Mdc1	Mediator of DNA damage checkpoint protein 1	1	KQPAPKPTALVTQGR	KQPAPKPTALVTQGR	2	KQPAPKPTALVTQGR2																						321211
E9PZM4	E9PZM4	CHD2_MOUSE	Chd2	Chromodomain-helicase-DNA-binding protein 2	1	KQPAYLGGESLELR	KQPAYLGGESLELR	2	KQPAYLGGESLELR2						68485.4				43435.3
Q9EQQ9	Q9EQQ9	OGA_MOUSE	Oga	Protein O-GlcNAcase	1	KQPDEEPMDMVVEK	KQPDEEPMDMVVEK	3	KQPDEEPMDMVVEK3					27727.5								99526.8
O54826	O54826;A2AS70	AF10_MOUSE	Mllt10	Protein AF-10	1	KQPEPSPALVPSLTVTTEK	KQPEPSPALVPSLTVTTEK	3	KQPEPSPALVPSLTVTTEK3																																						94486.1
Q8BJS4	Q8BJS4	SUN2_MOUSE	Sun2	SUN domain-containing protein 2	1	KQPEVWESR	KQPEVWESR	2	KQPEVWESR2																						265012
Q6DFV7	Q6DFV7;A0A1L1SSS4;B9EIW5	NCOA7_MOUSE	Ncoa7	Nuclear receptor coactivator 7	1	KQPEYWFAVPR	KQPEYWFAVPR	3	KQPEYWFAVPR3					86652.2				80189.8
Q9QUR8	Q9QUR8	SEM7A_MOUSE	Sema7a	Semaphorin-7A	1	KQPIPTETFQVADSHPEVAQR	KQPIPTETFQVADSHPEVAQR	3	KQPIPTETFQVADSHPEVAQR3						1760000		92016.9		2180000				699857		385704	236221	491698																					95138.7
Q9QUR8	Q9QUR8	SEM7A_MOUSE	Sema7a	Semaphorin-7A	1	KQPIPTETFQVADSHPEVAQR	KQPIPTETFQVADSHPEVAQR	4	KQPIPTETFQVADSHPEVAQR4				35706.1		626862				937102		67536.5		312442		174153																							58907.2
A0A338P6G6;A0A384DV79	A0A338P6G6;A0A384DV79	A0A338P6G6_MOUSE;A0A384DV79_MOUSE	Hmga1	High mobility group protein HMG-I/HMG-Y	1	KQPPKEPSEVPTPK	KQPPKEPSEVPTPK	3	KQPPKEPSEVPTPK3														248684		61103.8		534210		155403	91065.9	1230000		501786				330157			64512.5					299643	145808
Q68FG2	Q68FG2	Q68FG2_MOUSE	Sptbn2	Spectrin beta chain	1	KQPPTSEPMASQPEGSLVDGQR	KQPPTSEPM(UniMod:35)ASQPEGSLVDGQR	3	KQPPTSEPM(UniMod:35)ASQPEGSLVDGQR3		374969	47965.4
Q68FG2	Q68FG2	Q68FG2_MOUSE	Sptbn2	Spectrin beta chain	1	KQPPTSEPMASQPEGSLVDGQR	KQPPTSEPMASQPEGSLVDGQR	3	KQPPTSEPMASQPEGSLVDGQR3	901828	2110000	512100			683091		77036.7		619243		101310
P17095	P17095;A0A338P6F6;Q3TE85	HMGA1_MOUSE	Hmga1	High mobility group protein HMG-I/HMG-Y	1	KQPPVSPGTALVGSQK	KQPPVSPGTALVGSQK	2	KQPPVSPGTALVGSQK2																131194	103928					1210000
P17095	P17095;A0A338P6F6;Q3TE85	HMGA1_MOUSE	Hmga1	High mobility group protein HMG-I/HMG-Y	1	KQPPVSPGTALVGSQK	KQPPVSPGTALVGSQK	3	KQPPVSPGTALVGSQK3																				109856	166751	1510000						208671
P17095	P17095;A0A338P6F6;Q3TE85	HMGA1_MOUSE	Hmga1	High mobility group protein HMG-I/HMG-Y	1	KQPPVSPGTALVGSQKEPSEVPTPK	KQPPVSPGTALVGSQKEPSEVPTPK	3	KQPPVSPGTALVGSQKEPSEVPTPK3										379143				926670		590362	723436	989150		499665	972621	5300000		264122				712560								197076
P17095	P17095;A0A338P6F6;Q3TE85	HMGA1_MOUSE	Hmga1	High mobility group protein HMG-I/HMG-Y	1	KQPPVSPGTALVGSQKEPSEVPTPK	KQPPVSPGTALVGSQKEPSEVPTPK	4	KQPPVSPGTALVGSQKEPSEVPTPK4	185688													143268		514970	793340	1280000	1320000	1560000	2110000	3980000		834317				1840000									969082
Q91WU0	Q91WU0	EST1F_MOUSE	Ces1f	Carboxylesterase 1F	1	KQPQPYHNEL	KQPQPYHNEL	2	KQPQPYHNEL2																		441105						2170000					332324	2170000	114481					5030000			96695.3
Q91WU0	Q91WU0	EST1F_MOUSE	Ces1f	Carboxylesterase 1F	1	KQPQPYHNEL	KQPQPYHNEL	3	KQPQPYHNEL3																								1150000						1580000
O88845	O88845	AKA10_MOUSE	Akap10	A-kinase anchor protein 10, mitochondrial	1	KQPSHMEAAHFGDLGR	KQPSHMEAAHFGDLGR	2	KQPSHMEAAHFGDLGR2						149426
Q4VA93	P20444;Q4VA93	Q4VA93_MOUSE	Prkca	Protein kinase C	1	KQPSNNLDR	KQPSNNLDR	2	KQPSNNLDR2															61475
B1AWN6	B1AWN6;A0A5H1ZRM8;F7AMU5;A0A668KM74	SCN2A_MOUSE	Scn2a	Sodium channel protein type 2 subunit alpha	1	KQQEEAQAAAAAASAESR	KQQEEAQAAAAAASAESR	2	KQQEEAQAAAAAASAESR2						61184.5
B1AWN6	B1AWN6;A0A5H1ZRM8;F7AMU5;A0A668KM74	SCN2A_MOUSE	Scn2a	Sodium channel protein type 2 subunit alpha	1	KQQEEAQAAAAAASAESR	KQQEEAQAAAAAASAESR	3	KQQEEAQAAAAAASAESR3						136023		112527		152496
O88737	O88737	BSN_MOUSE	Bsn	Protein bassoon	1	KQQEQLLQLER	KQQEQLLQLER	2	KQQEQLLQLER2		3890000				3310000				2050000				867545		10200000	10700000	1370000		717565	758875
O88737	O88737	BSN_MOUSE	Bsn	Protein bassoon	1	KQQEQLLQLER	KQQEQLLQLER	3	KQQEQLLQLER3	7050000	4060000	3540000			530435										7680000	8370000	1440000	1040000	1670000	1100000											25800000	16400000	27700000
Q6NS60	Q6NS60	FBX41_MOUSE	Fbxo41	F-box only protein 41	1	KQQEVVQIDQFLK	KQQEVVQIDQFLK	2	KQQEVVQIDQFLK2						2370000				426038
Q6NS60	Q6NS60	FBX41_MOUSE	Fbxo41	F-box only protein 41	1	KQQEVVQIDQFLK	KQQEVVQIDQFLK	3	KQQEVVQIDQFLK3	207393	1220000			522324	1170000		49312.7	287839	377451			268775								90720.4
Q6NS60	Q6NS60	FBX41_MOUSE	Fbxo41	F-box only protein 41	1	KQQEVVQIDQFLKETAAR	KQQEVVQIDQFLKETAAR	3	KQQEVVQIDQFLKETAAR3										900552				1140000
Q6NS60	Q6NS60	FBX41_MOUSE	Fbxo41	F-box only protein 41	1	KQQEVVQIDQFLKETAAR	KQQEVVQIDQFLKETAAR	4	KQQEVVQIDQFLKETAAR4										141449				283183		62752.4	75152.8																			131080
A0A494B9K4	A0A494B9K4	A0A494B9K4_MOUSE	Add3	Adducin 3	1	KQQGLDENHELFSK	KQQGLDENHELFSK	2	KQQGLDENHELFSK2						254985				91942.7				344792		306606	279949	771468				693739														683179
A0A494B9K4	A0A494B9K4	A0A494B9K4_MOUSE	Add3	Adducin 3	1	KQQGLDENHELFSK	KQQGLDENHELFSK	3	KQQGLDENHELFSK3														414351		735532	720150					1250000														1090000
Q62261	Q62261;A0A0A0MQG2	SPTB2_MOUSE	Sptbn1	Spectrin beta chain, non-erythrocytic 1	1	KQQMLENQMEVR	KQQMLENQM(UniMod:35)EVR	3	KQQMLENQM(UniMod:35)EVR3	442948	576635	163437											315338
Q62261	Q62261;A0A0A0MQG2	SPTB2_MOUSE	Sptbn1	Spectrin beta chain, non-erythrocytic 1	1	KQQMLENQMEVR	KQQMLENQMEVR	2	KQQMLENQMEVR2		693986		302972		8520000		1230000		4710000		726645		15200000		174565	252549	975322					1120000								858542					1760000
Q62261	Q62261;A0A0A0MQG2	SPTB2_MOUSE	Sptbn1	Spectrin beta chain, non-erythrocytic 1	1	KQQMLENQMEVR	KQQMLENQMEVR	3	KQQMLENQMEVR3	2170000	1830000		363915		2770000		739290		1730000		686022		8040000				549377	282134	885010	435020		1390000	97830.8				959026			332997					637393
Q61879	Q61879;Q5SV64;Q3UH59	MYH10_MOUSE	Myh10	Myosin-10	1	KQQQLSALK	KQQQLSALK	2	KQQQLSALK2		67102.1		36312.5			26515.8
Q9QXS6	Q9QXS6;A0A0R4J1E3	DREB_MOUSE	Dbn1	Drebrin	1	KQQSLEAEEAKR	KQQSLEAEEAKR	3	KQQSLEAEEAKR3		29891.5							73775.3										74680	45018.3	30007.4
Q8VIM4	Q8VIM4	BSND_MOUSE	Bsnd	Barttin	1	KQQWSLR	KQQWSLR	2	KQQWSLR2																		74998.8																		792997
D3YTW7	Q80TS3;D3YTW7;D3YU23;D3YVT9;D3YWB1;D3YWR3;D3Z3G4;D3Z3X6;D3Z4S7;D3Z4V0;D3Z593;D3Z5M6;D3Z634;D3Z6H7;D3Z6H9;D3Z6J2;F6WMY5	D3YTW7_MOUSE	Adgrl3	Adhesion G protein-coupled receptor L3	1	KQSESSFITGDINSSASLNR	KQSESSFITGDINSSASLNR	3	KQSESSFITGDINSSASLNR3						38567.2				49172.4				159270		85210.2	45627.2
Q8BPN8	Q8BPN8;F6RYL8	DMXL2_MOUSE	Dmxl2	DmX-like protein 2	1	KQSEVEADLGYPGGK	KQSEVEADLGYPGGK	3	KQSEVEADLGYPGGK3						24425
Q3TTE0	Q3TTE0	ADAM5_MOUSE	Adam5	Disintegrin and metalloproteinase domain-containing protein 5	1	KQSFITPTAVVYTYDR	KQSFITPTAVVYTYDR	3	KQSFITPTAVVYTYDR3																																							34648.2
E9QKH8	O35927;B7ZNF6;E9QKH8;A0A2I3BQV7	E9QKH8_MOUSE	Ctnnd2	Catenin delta 2	1	KQSGAAPFGAMPVPDQPPSASEK	KQSGAAPFGAMPVPDQPPSASEK	3	KQSGAAPFGAMPVPDQPPSASEK3	57298.8	113020			157247	45975.4			58501.4	28664.8			77252.1	47076.9		83469.9	82072.5			30772.2	23768.4
Q3TRR0	Q3TRR0;A0A0A6YVR4;A0A0A6YVV4;A0A0A6YXJ3	MAP9_MOUSE	Map9	Microtubule-associated protein 9	1	KQSLEPDKADHIR	KQSLEPDKADHIR	2	KQSLEPDKADHIR2																90047.8	83892
Q3TRR0	Q3TRR0;A0A0A6YVR4;A0A0A6YVV4;A0A0A6YXJ3	MAP9_MOUSE	Map9	Microtubule-associated protein 9	1	KQSLEPDKADHIR	KQSLEPDKADHIR	3	KQSLEPDKADHIR3																50837.3	53786.6			72468.4	31484.8
Q9QZC2	Q9QZC2	PLXC1_MOUSE	Plxnc1	Plexin-C1	1	KQSQQLELLESELRK	KQSQQLELLESELRK	3	KQSQQLELLESELRK3						33295.3				60976.6
P20357	P20357;A0A668KLC6;F7ALC8;G3UZE9;G3UZK9	MTAP2_MOUSE	Map2	Microtubule-associated protein 2	1	KQSTEPSIVMPSIGLSAEPPAPK	KQSTEPSIVM(UniMod:35)PSIGLSAEPPAPK	3	KQSTEPSIVM(UniMod:35)PSIGLSAEPPAPK3		172494
P20357	P20357;A0A668KLC6;F7ALC8;G3UZE9;G3UZK9	MTAP2_MOUSE	Map2	Microtubule-associated protein 2	1	KQSTEPSIVMPSIGLSAEPPAPK	KQSTEPSIVMPSIGLSAEPPAPK	3	KQSTEPSIVMPSIGLSAEPPAPK3	3240000	3510000	703999	34104.4	157987	176919	568417	73042.4	179687	156064	556072	81033.5	73841.7		694809	860417	1050000		484505	226531	894878
P20357	P20357;A0A668KLC6;F7ALC8;G3UZE9;G3UZK9	MTAP2_MOUSE	Map2	Microtubule-associated protein 2	1	KQSTEPSIVMPSIGLSAEPPAPKEPK	KQSTEPSIVMPSIGLSAEPPAPKEPK	3	KQSTEPSIVMPSIGLSAEPPAPKEPK3						183042				158837					164422	2320000	2850000		199909		117423
P20357	P20357;A0A668KLC6;F7ALC8;G3UZE9;G3UZK9	MTAP2_MOUSE	Map2	Microtubule-associated protein 2	1	KQSTEPSIVMPSIGLSAEPPAPKEPK	KQSTEPSIVMPSIGLSAEPPAPKEPK	4	KQSTEPSIVMPSIGLSAEPPAPKEPK4	674824	1270000					493873				405157				468207	1990000	3600000		1430000	680380	1090000
S4R1P5	Q91ZU6;S4R1P5;A0A087WSP0;A0A1D5RLZ3	S4R1P5_MOUSE	Dst	Dystonin	1	KQSVDQALLNGLELLK	KQSVDQALLNGLELLK	3	KQSVDQALLNGLELLK3										49509.7
E9Q9K8	E9Q9K8	E9Q9K8_MOUSE	Akap6	A-kinase anchor protein 6	1	KQSVSGTPEENAASAKPK	KQSVSGTPEENAASAKPK	3	KQSVSGTPEENAASAKPK3																24744.1
P07724	P07724	ALBU_MOUSE	Alb	Albumin	1	KQTALAELVK	KQTALAELVK	2	KQTALAELVK2							1380000				706320				1270000			1050000					3420000	4810000	29200000	584802		1530000	22600000	3040000	11700000				47700000	12500000	2350000	6900000	2730000
A0A2R8VKG2	A0A2R8VHF1;A0A2R8VKG2;D3YZ21;F6ZGR6	A0A2R8VKG2_MOUSE	D430041D05Rik	RIKEN cDNA D430041D05 gene	1	KQTDMFEFQV	KQTDMFEFQV	2	KQTDMFEFQV2				123675		1750000				2550000				6420000		2970000	5840000	299205
E9Q3V9;E9Q9Q9	Q80TR1;E9Q3V9;E9Q9Q9;H7BX15	E9Q3V9_MOUSE;E9Q9Q9_MOUSE	Adgrl1	Adhesion G protein-coupled receptor L1	1	KQTESSFMAGDINSTPTLNR	KQTESSFMAGDINSTPTLNR	3	KQTESSFMAGDINSTPTLNR3		55930.7		69911.5		368546		161065		1050000		85129.6		1210000			39628.9
Q810C1	Q810C1	SLIK1_MOUSE	Slitrk1	SLIT and NTRK-like protein 1	1	KQTFLGLDDLEYLQADFNLLR	KQTFLGLDDLEYLQADFNLLR	3	KQTFLGLDDLEYLQADFNLLR3						42687.1				98832.6
P68254	P68254	1433T_MOUSE	Ywhaq	14-3-3 protein theta	1	KQTIENSQGAYQEAFDISK	KQTIENSQGAYQEAFDISK	3	KQTIENSQGAYQEAFDISK3	237310	597464		649374		281503	617584	563104		260734	679280	805102			810506								441150								394179							1350000	830311
P68254	P68254	1433T_MOUSE	Ywhaq	14-3-3 protein theta	1	KQTIENSQGAYQEAFDISKK	KQTIENSQGAYQEAFDISKK	3	KQTIENSQGAYQEAFDISKK3				840215		421070	648118	600225		573021	1000000	429472			767264																410670							861794	572203
P68254	P68254	1433T_MOUSE	Ywhaq	14-3-3 protein theta	1	KQTIENSQGAYQEAFDISKK	KQTIENSQGAYQEAFDISKK	4	KQTIENSQGAYQEAFDISKK4		218225		1140000		380739	1250000	684519		154965	1450000	1370000			1640000				162753		307602				414883					274133	390901							1870000	761495
Q8BUR4	Q8BUR4	DOCK1_MOUSE	Dock1	Dedicator of cytokinesis protein 1	1	KQTSVDSGIVQ	KQTSVDSGIVQ	2	KQTSVDSGIVQ2																140065						167119										413717				125459
Q01320	Q01320	TOP2A_MOUSE	Top2a	DNA topoisomerase 2-alpha	1	KQTTLPFKPVK	KQTTLPFKPVK	3	KQTTLPFKPVK3																						3130000
Q8BYC6	Q8BYC6;A0A0R4J1T3;Q3V3K3	TAOK3_MOUSE	Taok3	Serine/threonine-protein kinase TAO3	1	KQVATIEKEAK	KQVATIEKEAK	2	KQVATIEKEAK2																																					54166.9
P56695	P56695;F7D926;Q3UN10	WFS1_MOUSE	Wfs1	Wolframin	1	KQVAVSELLENVGQVNEQDGGAQPGPVPK	KQVAVSELLENVGQVNEQDGGAQPGPVPK	3	KQVAVSELLENVGQVNEQDGGAQPGPVPK3						8798.99				20825.7				21729.5
D3YXK0	D3YXK0	D3YXK0_MOUSE	Jakmip2	Janus kinase and microtubule interacting protein 2	1	KQVDEALSNMIQADKIK	KQVDEALSNMIQADKIK	3	KQVDEALSNMIQADKIK3														607289
Q9D379	Q9D379;E9PWK1;D3Z4M3	HYEP_MOUSE	Ephx1	Epoxide hydrolase 1	1	KQVEILNQYPHFK	KQVEILNQYPHFK	3	KQVEILNQYPHFK3																															274885							280216	922101
Q9D379	Q9D379;E9PWK1;D3Z4M3	HYEP_MOUSE	Ephx1	Epoxide hydrolase 1	1	KQVEILNQYPHFK	KQVEILNQYPHFK	4	KQVEILNQYPHFK4																																							291173
Q8CGF7	Q8CGF7;A0A494B9W7	TCRG1_MOUSE	Tcerg1	Transcription elongation regulator 1	1	KQVFDQYVK	KQVFDQYVK	2	KQVFDQYVK2						53224.6								325007		258791	366244			250142	137565
Q66JX5	Q66JX5;F6UTB8	CEP43_MOUSE	Cep43	Centrosomal protein 43	1	KQVGGLASLSDKPHLR	KQVGGLASLSDKPHLR	4	KQVGGLASLSDKPHLR4																						224038
Q9D0B8	Q9D0B8	RIBC1_MOUSE	Ribc1	RIB43A-like with coiled-coils protein 1	1	KQVTSDLLTENPQVAQR	KQVTSDLLTENPQVAQR	3	KQVTSDLLTENPQVAQR3																						147310															374808
Q6ZWN5	Q6ZWN5	RS9_MOUSE	Rps9	Small ribosomal subunit protein uS4	1	KQVVNIPSFIVR	KQVVNIPSFIVR	3	KQVVNIPSFIVR3						98802.1				117694				227718		40009.8		633238				1090000														577714					7560000	1440000
Q61739	Q61739;A0A5F8MPB5	ITA6_MOUSE	Itga6	Integrin alpha-6	1	KQWITKWNENESYS	KQWITKWNENESYS	2	KQWITKWNENESYS2																																				696243
Q8C0I1	Q8C0I1;A2AL50;H3BKN2	ADAS_MOUSE	Agps	Alkyldihydroxyacetonephosphate synthase, peroxisomal	1	KQWLKESISDVGFGMLK	KQWLKESISDVGFGMLK	2	KQWLKESISDVGFGMLK2																																				814747
Q8C0I1	Q8C0I1;A2AL50;H3BKN2	ADAS_MOUSE	Agps	Alkyldihydroxyacetonephosphate synthase, peroxisomal	1	KQWLKESISDVGFGMLK	KQWLKESISDVGFGMLK	3	KQWLKESISDVGFGMLK3														39724.9																						1180000
Q8C0I1	Q8C0I1;A2AL50;H3BKN2	ADAS_MOUSE	Agps	Alkyldihydroxyacetonephosphate synthase, peroxisomal	1	KQWLKESISDVGFGMLK	KQWLKESISDVGFGMLK	4	KQWLKESISDVGFGMLK4														22480.5																						169523
P05202	P05202	AATM_MOUSE	Got2	Aspartate aminotransferase, mitochondrial	1	KQWLQEVK	KQWLQEVK	2	KQWLQEVK2				4000000		1230000		3800000		760581		3570000				381688			1310000	2230000	1350000		1480000	589006				679080		2520000	645476					1940000
Q99M87	Q99M87	DNJA3_MOUSE	Dnaja3	DnaJ homolog subfamily A member 3, mitochondrial	1	KQYDAYGSAGFDPGTSSSGQGYWR	KQYDAYGSAGFDPGTSSSGQGYWR	3	KQYDAYGSAGFDPGTSSSGQGYWR3						47952.6				195986		83223.5							177677	216812	486652			319191						339085
D3YZZ5	D3YZZ5;E9Q7G1	D3YZZ5_MOUSE	Tmed7	Transmembrane emp24 domain-containing protein 7	1	KQYDSFTFTASR	KQYDSFTFTASR	2	KQYDSFTFTASR2						46500.2		73763				86373.9																											182966
D3YZZ5	D3YZZ5;E9Q7G1	D3YZZ5_MOUSE	Tmed7	Transmembrane emp24 domain-containing protein 7	1	KQYDSFTFTASR	KQYDSFTFTASR	3	KQYDSFTFTASR3																														210433									524292
Q78IS1	Q78IS1	TMED3_MOUSE	Tmed3	Transmembrane emp24 domain-containing protein 3	1	KQYDSFTYK	KQYDSFTYK	2	KQYDSFTYK2																																							478754
Q9JMB7	Q9JMB7;A0A0G2JEK6	PIWL1_MOUSE	Piwil1	Piwi-like protein 1	1	KQYNQEITDLKQPVLVSQPK	KQYNQEITDLKQPVLVSQPK	3	KQYNQEITDLKQPVLVSQPK3						87525.1																2670000															161423	203889	284527
Q9JMB7	Q9JMB7;A0A0G2JEK6	PIWL1_MOUSE	Piwil1	Piwi-like protein 1	1	KQYNQEITDLKQPVLVSQPK	KQYNQEITDLKQPVLVSQPK	4	KQYNQEITDLKQPVLVSQPK4																						1260000															374319	346261	180936
P16381	Q62095;Q62167;P16381	DDX3L_MOUSE	D1Pas1	Putative ATP-dependent RNA helicase Pl10	0	KQYPISLVLAPTR	KQYPISLVLAPTR	3	KQYPISLVLAPTR3						25677.2				26535.9
Q9JJK2	Q9JJK2;F6RJV6	LANC2_MOUSE	Lancl2	LanC-like protein 2	1	KQYVGAAHGMAGIYYMLMQPEAK	KQYVGAAHGMAGIYYMLMQPEAK	3	KQYVGAAHGMAGIYYMLMQPEAK3						32385				64641.2
Q9JJK2	Q9JJK2;F6RJV6	LANC2_MOUSE	Lancl2	LanC-like protein 2	1	KQYVGAAHGMAGIYYMLMQPEAK	KQYVGAAHGMAGIYYMLMQPEAK	4	KQYVGAAHGMAGIYYMLMQPEAK4				464673				414810				185556																										107097	60570.8
Q8BTM8	B7FAU9;Q8BTM8;B7FAV1;F6XC15	FLNA_MOUSE	Flna	Filamin-A	1	KRAEFTVETR	KRAEFTVETR	3	KRAEFTVETR3																																				500331
Q69ZK9	Q69ZK9	NLGN2_MOUSE	Nlgn2	Neuroligin-2	1	KRDEATLNPPDTDIR	KRDEATLNPPDTDIR	3	KRDEATLNPPDTDIR3						96185.8
Q6ZWR6	Q6ZWR6;A0A1L1STC6	SYNE1_MOUSE	Syne1	Nesprin-1	1	KRDLQEQMEQAQQGGQAGPGQEELR	KRDLQEQMEQAQQGGQAGPGQEELR	3	KRDLQEQMEQAQQGGQAGPGQEELR3						11942				16207.1
Q7TNR6	Q7TNR6	IGS21_MOUSE	Igsf21	Immunoglobulin superfamily member 21	1	KREDLVYQSTVR	KREDLVYQSTVR	3	KREDLVYQSTVR3						42081.8				51475.7
Q80WJ7	Q80WJ7;E9PUX0	LYRIC_MOUSE	Mtdh	Protein LYRIC	1	KREEAAPPTPAPDDLAQLK	KREEAAPPTPAPDDLAQLK	3	KREEAAPPTPAPDDLAQLK3						1450000				2160000				390898														248803
P47964	P47964	RL36_MOUSE	Rpl36	Large ribosomal subunit protein eL36	1	KREELSNVLAAMR	KREELSNVLAAMR	3	KREELSNVLAAMR3						178263				128802																										860534
P21619	P21619;A0A0R4J0Q5	LMNB2_MOUSE	Lmnb2	Lamin-B2	1	KREGELTVAQGR	KREGELTVAQGR	3	KREGELTVAQGR3																																				401647
A0A0R4IZX2	Q9JHL1;A0A0R4IZX2;A0A0R4J006;A0A3Q4EBU8;A0A3Q4EHM9;Q6NS54	A0A0R4IZX2_MOUSE	Nherf2	Na(+)/H(+) exchange regulatory cofactor NHE-RF	1	KREIFSNF	KREIFSNF	2	KREIFSNF2																																				4680000
O35381	O35381;D3Z7M9	AN32A_MOUSE	Anp32a	Acidic leucine-rich nuclear phosphoprotein 32 family member A	1	KREPDDEGEEDD	KREPDDEGEEDD	2	KREPDDEGEEDD2											159315				139188
Q8K310	Q8K310;A0A494BAC5;A0A494BAZ2	MATR3_MOUSE	Matr3	Matrin-3	1	KRGAPPSSNIEDFHGLLPK	KRGAPPSSNIEDFHGLLPK	3	KRGAPPSSNIEDFHGLLPK3																	57025.8					377111
Q8K310	Q8K310;A0A494BAC5;A0A494BAZ2	MATR3_MOUSE	Matr3	Matrin-3	1	KRGAPPSSNIEDFHGLLPK	KRGAPPSSNIEDFHGLLPK	4	KRGAPPSSNIEDFHGLLPK4																742913	1850000					2990000
P63300	P63300	SELW_MOUSE	Selenow	Selenoprotein W	1	KRGDGYVDTESK	KRGDGYVDTESK	2	KRGDGYVDTESK2				19968.4
O88569	O88569;A0A0N4SUM2;A0ABA7IW04	ROA2_MOUSE	Hnrnpa2b1	Heterogeneous nuclear ribonucleoproteins A2/B1	1	KRGFGFVTFDDHDPVDK	KRGFGFVTFDDHDPVDK	3	KRGFGFVTFDDHDPVDK3																																				329824
O55125	O55125	NIPS1_MOUSE	Nipsnap1	Protein NipSnap homolog 1	1	KRGWDENVYYTVPLVR	KRGWDENVYYTVPLVR	3	KRGWDENVYYTVPLVR3										44634.2				639157			147710																			2360000
O55125	O55125	NIPS1_MOUSE	Nipsnap1	Protein NipSnap homolog 1	1	KRGWDENVYYTVPLVR	KRGWDENVYYTVPLVR	4	KRGWDENVYYTVPLVR4										23152.7				368451			112196																			1300000
Q3UHD1	Q3UHD1;E9Q4H5	AGRB1_MOUSE	Adgrb1	Adhesion G protein-coupled receptor B1	1	KRHQDMFQDLNR	KRHQDMFQDLNR	3	KRHQDMFQDLNR3										108838
Q06185	Q06185	ATP5I_MOUSE	Atp5me	ATP synthase F(0) complex subunit e, mitochondrial	1	KRLDELK	KRLDELK	2	KRLDELK2	113826			268958								300793								498589	196011			764271									282056
Q9Z2D8	Q9Z2D8;D3YTR4;D3YTR5;F6WZH1	MBD3_MOUSE	Mbd3	Methyl-CpG-binding domain protein 3	1	KRLEEALMADMLAHVEELAR	KRLEEALMADMLAHVEELAR	4	KRLEEALMADMLAHVEELAR4						34519.1				201981				67705.5
Q62261	Q62261;A0A0A0MQG2	SPTB2_MOUSE	Sptbn1	Spectrin beta chain, non-erythrocytic 1	1	KRLEEASLLHQFQADADDIDAWMLDILK	KRLEEASLLHQFQADADDIDAWMLDILK	4	KRLEEASLLHQFQADADDIDAWMLDILK4														35310.5
Q810Q5	Q810Q5;A2AK37	NMES1_MOUSE	Nmes1	Normal mucosa of esophagus-specific gene 1 protein	0	KRNPEPWEMVDPTQPQK	KRNPEPWEMVDPTQPQK	3	KRNPEPWEMVDPTQPQK3																						284583															896220
P97300	P97300;H3BKA7	NPTN_MOUSE	Nptn	Neuroplastin	1	KRPDEVPDDDEPAGPMK	KRPDEVPDDDEPAGPMK	3	KRPDEVPDDDEPAGPMK3		74215.2		65506.1		39128.9		98038.8		14539.4		84803.7																		60437.3	85558								185921
Q9WTI7	Q9WTI7	MYO1C_MOUSE	Myo1c	Unconventional myosin-Ic	1	KRPETVATQFK	KRPETVATQFK	3	KRPETVATQFK3																															350763
Q9CXT8	Q9CXT8;D3Z1T9	MPPB_MOUSE	Pmpcb	Mitochondrial-processing peptidase subunit beta	1	KRSQLDLELEIENMGAHLNAYTSR	KRSQLDLELEIENMGAHLNAYTSR	3	KRSQLDLELEIENMGAHLNAYTSR3																																				26615.7
Q99LR1	Q99LR1;D6RFU2;D6RI21	ABD12_MOUSE	Abhd12	Lysophosphatidylserine lipase ABHD12	1	KRTEPVTLEHER	KRTEPVTLEHER	3	KRTEPVTLEHER3														42281.4		97730.5	81200.8	266037				282246
A2AS98	P28660;A2AS98	A2AS98_MOUSE	Nckap1	Nck-associated protein 1	1	KSADDFIDK	KSADDFIDK	2	KSADDFIDK2					546330				417856				373199
A2AS98	P28660;A2AS98	A2AS98_MOUSE	Nckap1	Nck-associated protein 1	1	KSADDFIDKHIAELIFYMEELR	KSADDFIDKHIAELIFYMEELR	4	KSADDFIDKHIAELIFYMEELR4						54537.2				72264.8
A2ALL9	Q0VF55;A2ALL9;Q8C048	A2ALL9_MOUSE	Atp2b3	Calcium-transporting ATPase	1	KSADKDPMLLSGTHVMEGSGR	KSADKDPMLLSGTHVMEGSGR	3	KSADKDPMLLSGTHVMEGSGR3						264811				369269				845098
A2ALL9	Q0VF55;A2ALL9;Q8C048	A2ALL9_MOUSE	Atp2b3	Calcium-transporting ATPase	1	KSADKDPMLLSGTHVMEGSGR	KSADKDPMLLSGTHVMEGSGR	4	KSADKDPMLLSGTHVMEGSGR4						242488				379886				1010000
P16125	P16125;A0A6I8MX27	LDHB_MOUSE	Ldhb	L-lactate dehydrogenase B chain	1	KSADTLWDIQK	KSADTLWDIQK	2	KSADTLWDIQK2				945017		958596		611045		663392				73835.2																						281189
P16125	P16125;A0A6I8MX27	LDHB_MOUSE	Ldhb	L-lactate dehydrogenase B chain	1	KSADTLWDIQK	KSADTLWDIQK	3	KSADTLWDIQK3				212926			389655				496288				509249						120412		453022																148311
P16125	P16125;A0A6I8MX27	LDHB_MOUSE	Ldhb	L-lactate dehydrogenase B chain	1	KSADTLWDIQKDLK	KSADTLWDIQKDLK	3	KSADTLWDIQKDLK3																473214	598939																			1390000
P06151	P06151;A0A1B0GSR9;A0A1B0GSX0	LDHA_MOUSE	Ldha	L-lactate dehydrogenase A chain	1	KSADTLWGIQK	KSADTLWGIQK	2	KSADTLWGIQK2				43242.1		117143		41110.9				61387		42214.2	59598.4
P06151	P06151;A0A1B0GSR9;A0A1B0GSX0	LDHA_MOUSE	Ldha	L-lactate dehydrogenase A chain	1	KSADTLWGIQK	KSADTLWGIQK	3	KSADTLWGIQK3											60046.6	97137.4		75682.6	139403															177832					551177
P06151	P06151;A0A1B0GSR9;A0A1B0GSX0	LDHA_MOUSE	Ldha	L-lactate dehydrogenase A chain	1	KSADTLWGIQKELQF	KSADTLWGIQKELQF	2	KSADTLWGIQKELQF2														2190000																						746820
P06151	P06151;A0A1B0GSR9;A0A1B0GSX0	LDHA_MOUSE	Ldha	L-lactate dehydrogenase A chain	1	KSADTLWGIQKELQF	KSADTLWGIQKELQF	3	KSADTLWGIQKELQF3														2220000				228784							614058
P00342	P00342;A0A1B0GRE9	LDHC_MOUSE	Ldhc	L-lactate dehydrogenase C chain	1	KSADTLWNMQK	KSADTLWNMQK	2	KSADTLWNMQK2						142672																																716072	254323
P00342	P00342;A0A1B0GRE9	LDHC_MOUSE	Ldhc	L-lactate dehydrogenase C chain	1	KSADTLWNMQK	KSADTLWNMQK	3	KSADTLWNMQK3																																						963133	149245
Q9CPR4	Q9CPR4	RL17_MOUSE	Rpl17	Large ribosomal subunit protein uL22	1	KSAEFLLHMLK	KSAEFLLHMLK	2	KSAEFLLHMLK2						495688				628036								434721																		1860000
Q9CPR4	Q9CPR4	RL17_MOUSE	Rpl17	Large ribosomal subunit protein uL22	1	KSAEFLLHMLK	KSAEFLLHMLK	3	KSAEFLLHMLK3				51138.3								104486							109421	309358	142842			945117				377024	264660								908014	252839	185178
A0A1Y7VNZ6	Q03141;A0A1Y7VNZ6	A0A1Y7VNZ6_MOUSE	Mark3	MAP/microtubule affinity-regulating kinase 3	1	KSAELDASDSSSSSNLSLAK	KSAELDASDSSSSSNLSLAK	2	KSAELDASDSSSSSNLSLAK2						14426.6				12234				35421
A0A1Y7VNZ6	Q03141;A0A1Y7VNZ6	A0A1Y7VNZ6_MOUSE	Mark3	MAP/microtubule affinity-regulating kinase 3	1	KSAELDASDSSSSSNLSLAK	KSAELDASDSSSSSNLSLAK	3	KSAELDASDSSSSSNLSLAK3		183308												158785
H3BL37	O08784;H3BL37;F6R3V4;H3BIX0	H3BL37_MOUSE	Tcof1	Treacle ribosome biogenesis factor 1	1	KSAEPLANTVLASETEEEGNAQALGPTAK	KSAEPLANTVLASETEEEGNAQALGPTAK	3	KSAEPLANTVLASETEEEGNAQALGPTAK3																846472	1170000			176105		6500000															6600000
A0A5H1ZRL1	Q52KF3;D3YTL8;A0A5H1ZRL1;A0A286YDN9	A0A5H1ZRL1_MOUSE	Spire1	Spire type actin nucleation factor 1	1	KSAHEVILDFIR	KSAHEVILDFIR	2	KSAHEVILDFIR2						5641.76				11442.3
A0A5H1ZRL1	Q52KF3;D3YTL8;A0A5H1ZRL1;A0A286YDN9	A0A5H1ZRL1_MOUSE	Spire1	Spire type actin nucleation factor 1	1	KSAHEVILDFIR	KSAHEVILDFIR	3	KSAHEVILDFIR3														104577
Q9ERG2	Q9ERG2;B2RQS1	STRN3_MOUSE	Strn3	Striatin-3	1	KSASLDVEPIYTFR	KSASLDVEPIYTFR	3	KSASLDVEPIYTFR3																					33900.1
Q5S003	Q5S003	SPG17_MOUSE	Spag17	Sperm-associated antigen 17	1	KSASQNEIEDLIK	KSASQNEIEDLIK	2	KSASQNEIEDLIK2																						1370000
Q812F3	Q812F3	HYAL5_MOUSE	Hyal5	Hyaluronidase-5	1	KSATGQPVTIFYSDR	KSATGQPVTIFYSDR	3	KSATGQPVTIFYSDR3																																							91946.1
P14231	P14231	AT1B2_MOUSE	Atp1b2	Sodium/potassium-transporting ATPase subunit beta-2	1	KSCGQVVEEWKEFVWNPR	KSC(UniMod:4)GQVVEEWKEFVWNPR	4	KSC(UniMod:4)GQVVEEWKEFVWNPR4				214842				62744.2				71516.8				25300.7	29248.2	159594
P0DP60	P0DP60	LYNX1_MOUSE	Lynx1	Ly-6/neurotoxin-like protein 1	1	KSCVPSCFETVYDGYSK	KSC(UniMod:4)VPSC(UniMod:4)FETVYDGYSK	3	KSC(UniMod:4)VPSC(UniMod:4)FETVYDGYSK3																311081	469578	385266
Q9D1T0	Q9D1T0;A9DA50	LIGO1_MOUSE	Lingo1	Leucine-rich repeat and immunoglobulin-like domain-containing nogo receptor-interacting protein 1	1	KSDAGISSADAPR	KSDAGISSADAPR	2	KSDAGISSADAPR2				56255.1	40220.1			96538				161844					31089.7
Q9D1T0	Q9D1T0;A9DA50	LIGO1_MOUSE	Lingo1	Leucine-rich repeat and immunoglobulin-like domain-containing nogo receptor-interacting protein 1	1	KSDAGISSADAPR	KSDAGISSADAPR	3	KSDAGISSADAPR3	88188.8	63818.8	52866.1	23548.4	176111				145542				119940
P57746	P57746	VATD_MOUSE	Atp6v1d	V-type proton ATPase subunit D	1	KSDALTLR	KSDALTLR	2	KSDALTLR2				358247			196631	626623			235358	766826			251005				971622	530134	634972			351928					344170
S4R2K9	G5E8K5;A0A1W2P812;G5E8K2;G5E8K3;S4R1S2;S4R2K9;S4R2S8;Q3UVY0	S4R2K9_MOUSE	Ank3	Ankyrin 3, epithelial (Fragment)	1	KSDANASYLR	KSDANASYLR	2	KSDANASYLR2		128140		20175.3				51979.9											290094	94132.1
P28654	P28654	PGS2_MOUSE	Dcn	Decorin	1	KSDFNGLNNVLVIELGGNPLK	KSDFNGLNNVLVIELGGNPLK	3	KSDFNGLNNVLVIELGGNPLK3																		1470000				303902	2480000	123357	362959			2170000			99057.4				32300000			189116
A2ARV4	A2ARV4;A2ARV5	LRP2_MOUSE	Lrp2	Low-density lipoprotein receptor-related protein 2	1	KSDGGDMTVVR	KSDGGDMTVVR	2	KSDGGDMTVVR2																														47178.2									9069.67
P14206	P14206;A0A1L1SUK3	RSSA_MOUSE	Rpsa	Small ribosomal subunit protein uS2	1	KSDGIYIINLK	KSDGIYIINLK	2	KSDGIYIINLK2							256291								120046															192028								501819	270448		11300000	2160000
P14206	P14206;A0A1L1SUK3	RSSA_MOUSE	Rpsa	Small ribosomal subunit protein uS2	1	KSDGIYIINLK	KSDGIYIINLK	3	KSDGIYIINLK3							271806	63447.3			196009				157310						58024.2		117823						133654	333646	177405							775686	259212		7660000	1450000
P14206	P14206;A0A1L1SUK3	RSSA_MOUSE	Rpsa	Small ribosomal subunit protein uS2	1	KSDGIYIINLKR	KSDGIYIINLKR	3	KSDGIYIINLKR3																														257957
P20029	P20029	BIP_MOUSE	Hspa5	Endoplasmic reticulum chaperone BiP	1	KSDIDEIVLVGGSTR	KSDIDEIVLVGGSTR	2	KSDIDEIVLVGGSTR2				183210		393469		271143		189187		221082								40426.2	181834		361099	153572							488919							152235	4950000		8420000	1220000	12400000
P20029	P20029	BIP_MOUSE	Hspa5	Endoplasmic reticulum chaperone BiP	1	KSDIDEIVLVGGSTR	KSDIDEIVLVGGSTR	3	KSDIDEIVLVGGSTR3	391867	395497	333633	870172	94118.7	398030	281249	741425	493955	302102	190157	948736	1380000	99186.8	91092.8				546892	592468	1760000		657836	1380000						1370000	1410000				3800000		2770000	2430000	24000000	3070000	45600000	5460000	193000000
P20029	P20029	BIP_MOUSE	Hspa5	Endoplasmic reticulum chaperone BiP	1	KSDIDEIVLVGGSTRIPK	KSDIDEIVLVGGSTRIPK	3	KSDIDEIVLVGGSTRIPK3																						291891														273365	3980000
Q61598	Q61598;A0A1Y7VLG4	GDIB_MOUSE	Gdi2	Rab GDP dissociation inhibitor beta	1	KSDIYVCMISFAHNVAAQGK	KSDIYVC(UniMod:4)MISFAHNVAAQGK	4	KSDIYVC(UniMod:4)MISFAHNVAAQGK4				59820.9				48069.4			49096.9	31532																		40588.1									22540.4
P50396	P50396	GDIA_MOUSE	Gdi1	Rab GDP dissociation inhibitor alpha	1	KSDIYVCMISYAHNVAAQGK	KSDIYVC(UniMod:4)MISYAHNVAAQGK	3	KSDIYVC(UniMod:4)MISYAHNVAAQGK3				86662.1			49567.2	119670			152407	96612.3													122725
Q3TGF2	Q3TGF2;A0A2I3BR29;H3BLM7;H9H9T1	F107B_MOUSE	Fam107b	Protein FAM107B	1	KSDLEIELLKR	KSDLEIELLKR	3	KSDLEIELLKR3																								57386.4
O89053	O89053	COR1A_MOUSE	Coro1a	Coronin-1A	1	KSDLFQEDLYPPTAGPDPALTAEEWLGGR	KSDLFQEDLYPPTAGPDPALTAEEWLGGR	4	KSDLFQEDLYPPTAGPDPALTAEEWLGGR4						49188.4				35845.7							24513.2
P58252	P58252	EF2_MOUSE	Eef2	Elongation factor 2	1	KSDPVVSYR	KSDPVVSYR	2	KSDPVVSYR2					39380				70713.8						37853															37328.7	66982.2							185594	75494.6		3650000	325786	4070000
S4R2F3	Q8C8R3;S4R2F3;S4R2R5;S4R1I1;S4R1J9;S4R1U2;S4R241	S4R2F3_MOUSE	Ank2	Ankyrin 2, brain	1	KSDSNASFLR	KSDSNASFLR	2	KSDSNASFLR2		187986	69343													915665	523511	526595
Q9Z204	Q9Z204;A0A2I3BQH3;A0A2I3BRM6	HNRPC_MOUSE	Hnrnpc	Heterogeneous nuclear ribonucleoproteins C1/C2	1	KSDVEAIFSK	KSDVEAIFSK	2	KSDVEAIFSK2				66169.9		870568		102890		1760000		80502.4		279440		860333	818655		3950000	3560000	3920000		167514	940341				935128			354424	996115	4120000			219696	2270000		525764
Q9Z204	Q9Z204;A0A2I3BQH3;A0A2I3BRM6	HNRPC_MOUSE	Hnrnpc	Heterogeneous nuclear ribonucleoproteins C1/C2	1	KSDVEAIFSKYGK	KSDVEAIFSKYGK	2	KSDVEAIFSKYGK2																34183.1																				92603.3
Q9Z204	Q9Z204;A0A2I3BQH3;A0A2I3BRM6	HNRPC_MOUSE	Hnrnpc	Heterogeneous nuclear ribonucleoproteins C1/C2	1	KSDVEAIFSKYGK	KSDVEAIFSKYGK	3	KSDVEAIFSKYGK3														207962		1090000	1260000	1210000		74437.8		1920000						171135								1530000	3170000
Q64012	Q64012;A2AU60;A2AU61;A2AU62	RALY_MOUSE	Raly	RNA-binding protein Raly	1	KSDVETIFSK	KSDVETIFSK	2	KSDVETIFSK2														107858		452439	517940		569974	638224	472672	2230000		191945				619181					712913	1000000		960158
Q64012	Q64012;A2AU60;A2AU61;A2AU62	RALY_MOUSE	Raly	RNA-binding protein Raly	1	KSDVETIFSKYGR	KSDVETIFSKYGR	3	KSDVETIFSKYGR3																692498	828836					5220000														1030000	600976
G3X9J0	G3X9J0	SI1L3_MOUSE	Sipa1l3	Signal-induced proliferation-associated 1-like protein 3	1	KSDVFRDFLLAK	KSDVFRDFLLAK	3	KSDVFRDFLLAK3														37311.4			25259.3																			25669.2
P97798	P97798;E9QK04;Q7TQG5	NEO1_MOUSE	Neo1	Neogenin	1	KSDVTETLVTGTQLSQLIEGLDR	KSDVTETLVTGTQLSQLIEGLDR	3	KSDVTETLVTGTQLSQLIEGLDR3				49721.6	117188	150973		58234.7	87171.9	157761		37830.8		57444.8																									35240.4
P97798	P97798;E9QK04;Q7TQG5	NEO1_MOUSE	Neo1	Neogenin	1	KSDVTETLVTGTQLSQLIEGLDRGTEYNFR	KSDVTETLVTGTQLSQLIEGLDRGTEYNFR	4	KSDVTETLVTGTQLSQLIEGLDRGTEYNFR4						64699				145781				228993		29040.7
Q9D5V6	Q9D5V6	SYAP1_MOUSE	Syap1	Synapse-associated protein 1	1	KSEAAVPPWVESHDEETIQQQILALSADKR	KSEAAVPPWVESHDEETIQQQILALSADKR	4	KSEAAVPPWVESHDEETIQQQILALSADKR4																																						281637	118399
Q62383	Q62383	SPT6H_MOUSE	Supt6h	Transcription elongation factor SPT6	1	KSEAEFRDYPPVLR	KSEAEFRDYPPVLR	3	KSEAEFRDYPPVLR3																																				328519
Q9WUD0	A6H6J2;E9Q593;Q9WUD0	Q9WUD0_MOUSE	Cyp2b10	Cytochrome P450	0	KSEAFLPFSTGK	KSEAFLPFSTGK	3	KSEAFLPFSTGK3																															55025.7
Q8R1F0	Q8R1F0	L10K_MOUSE	D8Ertd738e	Leydig cell tumor 10 kDa protein homolog	1	KSEATIPGKTPS	KSEATIPGKTPS	2	KSEATIPGKTPS2																24100.6	22142.4					31964.6														70111.6
P70290	P70290;A2AN84;B7ZCL8	EM55_MOUSE	Mpp1	55 kDa erythrocyte membrane protein	1	KSEEDGKEYHFISTEEMTK	KSEEDGKEYHFISTEEMTK	4	KSEEDGKEYHFISTEEMTK4																								436861						262095
E9PVZ8;E9QAH1	E9PVZ8;E9QAH1	E9PVZ8_MOUSE;E9QAH1_MOUSE	Golgb1	Golgin B1	1	KSEEVLLLQDQINEQGLEIQNLK	KSEEVLLLQDQINEQGLEIQNLK	3	KSEEVLLLQDQINEQGLEIQNLK3																																							157137
Q8QZY1	Q8QZY1	EIF3L_MOUSE	Eif3l	Eukaryotic translation initiation factor 3 subunit L	1	KSEGEMDFLR	KSEGEMDFLR	2	KSEGEMDFLR2						50059.8				26943.3				21296.8
E9PV41	O08808;E9PV41;F6XC54	E9PV41_MOUSE	Diaph1	Protein diaphanous homolog 1	1	KSEGVPTILEEAK	KSEGVPTILEEAK	2	KSEGVPTILEEAK2						13107				11466.1						106387	113402														68631.7
E9PV41	O08808;E9PV41;F6XC54	E9PV41_MOUSE	Diaph1	Protein diaphanous homolog 1	1	KSEGVPTILEEAK	KSEGVPTILEEAK	3	KSEGVPTILEEAK3																100679	108451
E9PV41	O08808;E9PV41;F6XC54	E9PV41_MOUSE	Diaph1	Protein diaphanous homolog 1	1	KSEGVPTILEEAKELVGR	KSEGVPTILEEAKELVGR	4	KSEGVPTILEEAKELVGR4														30236.9
P18572	P18572;K3W4Q8;J3QP71	BASI_MOUSE	Bsg	Basigin	1	KSEHSSEGELAK	KSEHSSEGELAK	2	KSEHSSEGELAK2				76881.8				36240.1				44589.5
P18572	P18572;K3W4Q8;J3QP71	BASI_MOUSE	Bsg	Basigin	1	KSEHSSEGELAK	KSEHSSEGELAK	3	KSEHSSEGELAK3												160773
Q91VW5	Q91VW5;A0A1D5RLV4	GOGA4_MOUSE	Golga4	Golgin subfamily A member 4	1	KSEIASLSK	KSEIASLSK	2	KSEIASLSK2																																							114803
P62889	P62889;A0A2I3BQF4	RL30_MOUSE	Rpl30	Large ribosomal subunit protein eL30	1	KSEIEYYAMLAK	KSEIEYYAM(UniMod:35)LAK	2	KSEIEYYAM(UniMod:35)LAK2																																									26000000	20800000
P62889	P62889;A0A2I3BQF4	RL30_MOUSE	Rpl30	Large ribosomal subunit protein eL30	1	KSEIEYYAMLAK	KSEIEYYAM(UniMod:35)LAK	3	KSEIEYYAM(UniMod:35)LAK3																					287865																				23800000	12900000
P62889	P62889;A0A2I3BQF4	RL30_MOUSE	Rpl30	Large ribosomal subunit protein eL30	1	KSEIEYYAMLAK	KSEIEYYAMLAK	2	KSEIEYYAMLAK2						918925				1130000				174632					1140000	1550000	1770000			1210000				508459
P62889	P62889;A0A2I3BQF4	RL30_MOUSE	Rpl30	Large ribosomal subunit protein eL30	1	KSEIEYYAMLAK	KSEIEYYAMLAK	3	KSEIEYYAMLAK3	96303	161310				366113	479617			290250	675272			264588	503314				867795	1500000	1030000		436214	845989				617312									572701				67000000	16000000
O55143	O55143	AT2A2_MOUSE	Atp2a2	Sarcoplasmic/endoplasmic reticulum calcium ATPase 2	1	KSEIGIAMGSGTAVAK	KSEIGIAMGSGTAVAK	2	KSEIGIAMGSGTAVAK2				944466		2200000		835179		2180000				1660000																	850056								272097
O55143	O55143	AT2A2_MOUSE	Atp2a2	Sarcoplasmic/endoplasmic reticulum calcium ATPase 2	1	KSEIGIAMGSGTAVAK	KSEIGIAMGSGTAVAK	3	KSEIGIAMGSGTAVAK3				1130000		1410000		773849		1730000		1320000		1580000							35166.2									903156	1080000								971296
Q8BND3	Q8BND3	WDR35_MOUSE	Wdr35	WD repeat-containing protein 35	1	KSELNSLLEGGEGK	KSELNSLLEGGEGK	3	KSELNSLLEGGEGK3																																						126046	74224.5
Q60996	Q60996	2A5G_MOUSE	Ppp2r5c	Serine/threonine-protein phosphatase 2A 56 kDa regulatory subunit gamma isoform	1	KSELPQDPHTEK	KSELPQDPHTEK	2	KSELPQDPHTEK2																	20667.6
Q7TNL5;Q91V89	Q7TNL5;Q91V89	Q7TNL5_MOUSE;Q91V89_MOUSE	Ppp2r5d	Serine/threonine-protein phosphatase 2A 56 kDa regulatory subunit	1	KSELPQDVYTIK	KSELPQDVYTIK	2	KSELPQDVYTIK2						12345.2				15798.7
Q7TNL5;Q91V89	Q7TNL5;Q91V89	Q7TNL5_MOUSE;Q91V89_MOUSE	Ppp2r5d	Serine/threonine-protein phosphatase 2A 56 kDa regulatory subunit	1	KSELPQDVYTIK	KSELPQDVYTIK	3	KSELPQDVYTIK3				35943.7				18415.8								47566.7	21488.2
Q3UTJ2	Q3UTJ2;A0A0R4J1T1;A0A0R4J1W0;B2RXQ9;B7ZWM6;B9EKP8;D3Z080;Z4YJR7;A0A0R4J1X5;F6V513;F6ZWT0;F7BEU1	SRBS2_MOUSE	Sorbs2	Sorbin and SH3 domain-containing protein 2	1	KSEPAVGPLR	KSEPAVGPLR	2	KSEPAVGPLR2	433507	212971	289627																218401	203331	173936											1420000	1610000	1410000
Q8CDG3	Q8CDG3;A0A0R4J0M9	VCIP1_MOUSE	Vcpip1	Deubiquitinating protein VCPIP1	1	KSEQLHNVTAFQGK	KSEQLHNVTAFQGK	3	KSEQLHNVTAFQGK3					78931.1
Q9QXS6	Q9QXS6;A0A0R4J1E3	DREB_MOUSE	Dbn1	Drebrin	1	KSESEVEEAAAIIAQRPDNPR	KSESEVEEAAAIIAQRPDNPR	3	KSESEVEEAAAIIAQRPDNPR3	7680000	8870000	9550000	408505		3100000		211119		2710000		307846				1460000	2380000		859634	925061	5010000
Q9QXS6	Q9QXS6;A0A0R4J1E3	DREB_MOUSE	Dbn1	Drebrin	1	KSESEVEEAAAIIAQRPDNPR	KSESEVEEAAAIIAQRPDNPR	4	KSESEVEEAAAIIAQRPDNPR4	2170000	2500000	3040000	229649		687762	66264.5	132656		403742	116818	208689				133717	388563		154899	81319.4	876976
A2ARP8	Q9QYR6;A2ARP8	A2ARP8_MOUSE	Map1a	Microtubule-associated protein 1 A	1	KSETLQQK	KSETLQQK	2	KSETLQQK2							201540	287236							172692
A2ARP8	Q9QYR6;A2ARP8	A2ARP8_MOUSE	Map1a	Microtubule-associated protein 1 A	1	KSETLQQKDQILSEK	KSETLQQKDQILSEK	2	KSETLQQKDQILSEK2										155193				1550000		3350000	3100000	1740000
A2ARP8	Q9QYR6;A2ARP8	A2ARP8_MOUSE	Map1a	Microtubule-associated protein 1 A	1	KSETLQQKDQILSEK	KSETLQQKDQILSEK	3	KSETLQQKDQILSEK3														655061		2130000	1940000	758301	1480000	1530000					1670000
A2ARP8	Q9QYR6;A2ARP8	A2ARP8_MOUSE	Map1a	Microtubule-associated protein 1 A	1	KSETLQQKDQILSEK	KSETLQQKDQILSEK	4	KSETLQQKDQILSEK4														279063			775978		598035	596229
Q8K0P3	Q8K0P3	MEAK7_MOUSE	Meak7	MTOR-associated protein MEAK7	1	KSEVPPDSMQAMVAQLLSEMK	KSEVPPDSMQAMVAQLLSEMK	3	KSEVPPDSMQAMVAQLLSEMK3						10380.5				22333.3
P20357	P20357;A0A668KLC6;G3UZV6	MTAP2_MOUSE	Map2	Microtubule-associated protein 2	1	KSEVQAHSPSR	KSEVQAHSPSR	2	KSEVQAHSPSR2							46578				91546.2				51741.4
P20357	P20357;A0A668KLC6;G3UZV6	MTAP2_MOUSE	Map2	Microtubule-associated protein 2	1	KSEVQAHSPSR	KSEVQAHSPSR	3	KSEVQAHSPSR3											113029				112707
A2ASS6	A2ASS6;A0A5K1VVQ1;A0A5K1VVQ9;E9Q8N1	TITIN_MOUSE	Ttn	Titin	1	KSEWEEVTNTAVER	KSEWEEVTNTAVER	3	KSEWEEVTNTAVER3																							141125
Q810A7	Q810A7	DDX42_MOUSE	Ddx42	ATP-dependent RNA helicase DDX42	1	KSEYTQPTPIQCQGVPVALSGR	KSEYTQPTPIQC(UniMod:4)QGVPVALSGR	3	KSEYTQPTPIQC(UniMod:4)QGVPVALSGR3					89591.1				77279.2		13749.3		109524						31432.7			142385																	41844.7
Q810A7	Q810A7	DDX42_MOUSE	Ddx42	ATP-dependent RNA helicase DDX42	1	KSEYTQPTPIQCQGVPVALSGRDMIGIAK	KSEYTQPTPIQC(UniMod:4)QGVPVALSGRDMIGIAK	4	KSEYTQPTPIQC(UniMod:4)QGVPVALSGRDMIGIAK4																						84054.7															56838.6
O88935	O88935;Q64332;Q8JZP2	SYN1_MOUSE	Syn1	Synapsin-1	0	KSFASLFSD	KSFASLFSD	2	KSFASLFSD2	5810000	3740000	8760000	426815	3530000	1280000	84354.1	307725	2510000	884178		690614	2620000	9350000					11900000	5990000	7180000											4520000	5130000	8460000
Q04690	Q04690;Q5SYH9	NF1_MOUSE	Nf1	Neurofibromin	1	KSFDHLISDTK	KSFDHLISDTK	3	KSFDHLISDTK3						105491
Q9CXF7	Q9CXF7	CHD1L_MOUSE	Chd1l	Chromodomain-helicase-DNA-binding protein 1-like	1	KSFEQLVNLQK	KSFEQLVNLQK	2	KSFEQLVNLQK2																						1310000
Q9CXF7	Q9CXF7	CHD1L_MOUSE	Chd1l	Chromodomain-helicase-DNA-binding protein 1-like	1	KSFEQLVNLQK	KSFEQLVNLQK	3	KSFEQLVNLQK3																						1060000
P97370	P97370	AT1B3_MOUSE	Atp1b3	Sodium/potassium-transporting ATPase subunit beta-3	1	KSFHQSLAEWK	KSFHQSLAEWK	2	KSFHQSLAEWK2						89419.8				51510.5
P97370	P97370	AT1B3_MOUSE	Atp1b3	Sodium/potassium-transporting ATPase subunit beta-3	1	KSFHQSLAEWK	KSFHQSLAEWK	3	KSFHQSLAEWK3						321447				260905
Q7TSG5	Q7TSG5;Z4YK11	SH321_MOUSE	Sh3d21	SH3 domain-containing protein 21	1	KSFKHAETQTETQTE	KSFKHAETQTETQTE	3	KSFKHAETQTETQTE3																																					111176
P26645	P26645	MARCS_MOUSE	Marcks	Myristoylated alanine-rich C-kinase substrate	1	KSFKLSGFSFK	KSFKLSGFSFK	3	KSFKLSGFSFK3																868626
O55029	O55029	COPB2_MOUSE	Copb2	Coatomer subunit beta'	1	KSFKPDFGAESIYGGFLLGVR	KSFKPDFGAESIYGGFLLGVR	4	KSFKPDFGAESIYGGFLLGVR4														10357.6
Q99MR8	Q99MR8;A0A0G2JF64;A0A0G2JFQ5	MCCA_MOUSE	Mccc1	Methylcrotonoyl-CoA carboxylase subunit alpha, mitochondrial	1	KSFNDDAMLIEK	KSFNDDAMLIEK	2	KSFNDDAMLIEK2										144887																				1640000						1370000
Q99MR8	Q99MR8;A0A0G2JF64;A0A0G2JFQ5	MCCA_MOUSE	Mccc1	Methylcrotonoyl-CoA carboxylase subunit alpha, mitochondrial	1	KSFNDDAMLIEK	KSFNDDAMLIEK	3	KSFNDDAMLIEK3																								105659						1150000						364827
Q99MR8	Q99MR8;A0A0G2JF64;A0A0G2JFQ5	MCCA_MOUSE	Mccc1	Methylcrotonoyl-CoA carboxylase subunit alpha, mitochondrial	1	KSFNDDAMLIEKFVDTPR	KSFNDDAMLIEKFVDTPR	3	KSFNDDAMLIEKFVDTPR3																																				44975.8
O54724	O54724	CAVN1_MOUSE	Cavin1	Caveolae-associated protein 1	1	KSFTPDHVVYAR	KSFTPDHVVYAR	2	KSFTPDHVVYAR2						88102.7				111524				161018		95816.8						2450000									533811
O54724	O54724	CAVN1_MOUSE	Cavin1	Caveolae-associated protein 1	1	KSFTPDHVVYAR	KSFTPDHVVYAR	3	KSFTPDHVVYAR3						98272.8				160059				282858		414541	199058	1290000		171430		9980000		562594				683407			2560000						5470000
Q80U49	Q80U49;B9EIX2	C170B_MOUSE	Cep170b	Centrosomal protein of 170 kDa protein B	1	KSFVGPGEVDGPGR	KSFVGPGEVDGPGR	3	KSFVGPGEVDGPGR3																																693486	698764	493745
P63137	P50571;P63080;P63137;A0A0G2JGS8;F6ZYH6;Q8C446;F6WUM4	GBRB2_MOUSE	Gabrb2	Gamma-aminobutyric acid receptor subunit beta-2	0	KSFVHGVTVK	KSFVHGVTVK	2	KSFVHGVTVK2														23034.2
Q9WUQ2	Q9WUQ2;D3Z3S1;F6XLZ3	SEC12_MOUSE	Preb	Guanine nucleotide-exchange factor SEC12	1	KSGAQVHPEGVELK	KSGAQVHPEGVELK	2	KSGAQVHPEGVELK2														108833			43889.2					233252
Q3TEA8	Q3TEA8;Z4YKB8;A2AM65;Z4YKA3	HP1B3_MOUSE	Hp1bp3	Heterochromatin protein 1-binding protein 3	1	KSGEKPLLGGSLMEYAILSAIAAMNEPK	KSGEKPLLGGSLMEYAILSAIAAMNEPK	4	KSGEKPLLGGSLMEYAILSAIAAMNEPK4										107882				44036.9
E9Q0C6	E9Q0C6	K1210_MOUSE	Kiaa1210	Acrosomal protein KIAA1210	1	KSGEPLSPTQTVK	KSGEPLSPTQTVK	2	KSGEPLSPTQTVK2																						3200000
E9Q0C6	E9Q0C6	K1210_MOUSE	Kiaa1210	Acrosomal protein KIAA1210	1	KSGEPLSPTQTVK	KSGEPLSPTQTVK	3	KSGEPLSPTQTVK3																						1470000															906374
D3YVF0	D3YVF0;H3BIV5	AKAP5_MOUSE	Akap5	A-kinase anchor protein 5	1	KSGETALGQAEEAAVGQADKR	KSGETALGQAEEAAVGQADKR	3	KSGETALGQAEEAAVGQADKR3						373858		185902		478525							461299
D3YVF0	D3YVF0;H3BIV5	AKAP5_MOUSE	Akap5	A-kinase anchor protein 5	1	KSGETALGQAEEAAVGQADKR	KSGETALGQAEEAAVGQADKR	4	KSGETALGQAEEAAVGQADKR4	111112	163990	206708		549850				433316				372983							89193	91976
H9KV00	Q9QX47;H9KV00;H9KV02;F7CU80;H9KV01;H9KV15	H9KV00_MOUSE	Son	Son DNA binding protein	1	KSGGATIEELTEK	KSGGATIEELTEK	2	KSGGATIEELTEK2						54417.8								183914		186692	152445					774185
H9KV00	Q9QX47;H9KV00;H9KV02;F7CU80;H9KV01;H9KV15	H9KV00_MOUSE	Son	Son DNA binding protein	1	KSGGATIEELTEK	KSGGATIEELTEK	3	KSGGATIEELTEK3																	115208					558670
Q8BMS1	Q8BMS1	ECHA_MOUSE	Hadha	Trifunctional enzyme subunit alpha, mitochondrial	1	KSGKGFYIYQEGSK	KSGKGFYIYQEGSK	2	KSGKGFYIYQEGSK2																		641230																		1240000
Q9JIL4	Q9JIL4;A0A0R4J1V0;D3YW13;D3YZS9	NHRF3_MOUSE	Pdzk1	Na(+)/H(+) exchange regulatory cofactor NHE-RF3	1	KSGNSVTLLVLDGDSYEK	KSGNSVTLLVLDGDSYEK	2	KSGNSVTLLVLDGDSYEK2																		423762						8120000				1460000								2880000
Q9JIL4	Q9JIL4;A0A0R4J1V0;D3YW13;D3YZS9	NHRF3_MOUSE	Pdzk1	Na(+)/H(+) exchange regulatory cofactor NHE-RF3	1	KSGNSVTLLVLDGDSYEK	KSGNSVTLLVLDGDSYEK	3	KSGNSVTLLVLDGDSYEK3																		1020000						19500000				7000000	189433	2410000						1100000	398667		74103.3
Q9JIL4	Q9JIL4;A0A0R4J1V0;D3YW13;D3YZS9	NHRF3_MOUSE	Pdzk1	Na(+)/H(+) exchange regulatory cofactor NHE-RF3	1	KSGNSVTLLVLDGDSYEKAVK	KSGNSVTLLVLDGDSYEKAVK	3	KSGNSVTLLVLDGDSYEKAVK3																		355710						1750000				812901								565788
Q9JIL4	Q9JIL4;A0A0R4J1V0;D3YW13;D3YZS9	NHRF3_MOUSE	Pdzk1	Na(+)/H(+) exchange regulatory cofactor NHE-RF3	1	KSGNSVTLLVLDGDSYEKAVK	KSGNSVTLLVLDGDSYEKAVK	4	KSGNSVTLLVLDGDSYEKAVK4																								584060				212249								83688.9
Q8R1Q8	Q8R1Q8	DC1L1_MOUSE	Dync1li1	Cytoplasmic dynein 1 light intermediate chain 1	1	KSGQKPVLSDVHAELDR	KSGQKPVLSDVHAELDR	4	KSGQKPVLSDVHAELDR4																	123428
P29341	P29341;Q8C7D3;A0A2I3BR37	PABP1_MOUSE	Pabpc1	Polyadenylate-binding protein 1	0	KSGVGNIFIK	KSGVGNIFIK	2	KSGVGNIFIK2																																					381018
Q3ULD5	Q3ULD5;Q6PD20	MCCB_MOUSE	Mccc2	Methylcrotonoyl-CoA carboxylase beta chain, mitochondrial	1	KSGVTDHYALDDHHALHLTR	KSGVTDHYALDDHHALHLTR	3	KSGVTDHYALDDHHALHLTR3																																				2090000
Q3ULD5	Q3ULD5;Q6PD20	MCCB_MOUSE	Mccc2	Methylcrotonoyl-CoA carboxylase beta chain, mitochondrial	1	KSGVTDHYALDDHHALHLTR	KSGVTDHYALDDHHALHLTR	4	KSGVTDHYALDDHHALHLTR4																																				3580000
Q91YE8	Q91YE8;A0A498WGE8	SYNP2_MOUSE	Synpo2	Synaptopodin-2	1	KSGVTVQVWKPSVVEE	KSGVTVQVWKPSVVEE	2	KSGVTVQVWKPSVVEE2																		720132
Q01405	Q01405;E9Q1S3	SC23A_MOUSE	Sec23a	Protein transport protein Sec23A	1	KSGYQDMPEYENFR	KSGYQDMPEYENFR	3	KSGYQDMPEYENFR3						15255.2				19170.4				6953.84
P54227	P54227;D3Z1Z8;D3Z5N2	STMN1_MOUSE	Stmn1	Stathmin	1	KSHEAEVLK	KSHEAEVLK	2	KSHEAEVLK2				52731.1			36704.9	112108				93478.6			57406.9				100737	56989.6	48230.3
Q8R001	Q8R001;D3YYK8;E9Q6X0	MARE2_MOUSE	Mapre2	Microtubule-associated protein RP/EB family member 2	1	KSHHANSPTAGAAK	KSHHANSPTAGAAK	2	KSHHANSPTAGAAK2								120356				126127
B1AZI6	B1AZI6	THOC2_MOUSE	Thoc2	THO complex subunit 2	1	KSHMIPENEFHHKDPPPR	KSHMIPENEFHHKDPPPR	4	KSHMIPENEFHHKDPPPR4						71041.9				59300.3
P16330	P16330	CN37_MOUSE	Cnp	2',3'-cyclic-nucleotide 3'-phosphodiesterase	1	KSHTFLPK	KSHTFLPK	2	KSHTFLPK2						47373								999619		1950000	602001	9290000	187837				310635					2300000
Q8BGQ7	Q8BGQ7	SYAC_MOUSE	Aars1	Alanine--tRNA ligase, cytoplasmic	1	KSIDTGMGLER	KSIDTGMGLER	2	KSIDTGMGLER2				35564.3				34813.4						77082.5
Q8BGQ7	Q8BGQ7	SYAC_MOUSE	Aars1	Alanine--tRNA ligase, cytoplasmic	1	KSIDTGMGLER	KSIDTGMGLER	3	KSIDTGMGLER3																									421565				180809										37932.9
A2ATU0	A2ATU0	DHTK1_MOUSE	Dhtkd1	2-oxoadipate dehydrogenase complex component E1	1	KSIPDTYAEHLIASGLMTQEEVSDIK	KSIPDTYAEHLIASGLMTQEEVSDIK	4	KSIPDTYAEHLIASGLMTQEEVSDIK4																														158364									87787.6
P28663	P28663	SNAB_MOUSE	Napb	Beta-soluble NSF attachment protein	1	KSIQGDGEGDGDLK	KSIQGDGEGDGDLK	2	KSIQGDGEGDGDLK2				68220.5
A0A0N4SV80	Q61464;A0A0N4SV80;E9QML5	A0A0N4SV80_MOUSE	Zfp638	Zinc finger protein 638	0	KSKLDSFSQVGPGSETVTQK	KSKLDSFSQVGPGSETVTQK	3	KSKLDSFSQVGPGSETVTQK3														88116.4			86957.2					901515
P97445	P97445;A0A571BET0;A0A1L1SQZ2;E9Q1R5	CAC1A_MOUSE	Cacna1a	Voltage-dependent P/Q-type calcium channel subunit alpha-1A	1	KSKTDLLNPEEAEDQLADIASVGSPFAR	KSKTDLLNPEEAEDQLADIASVGSPFAR	4	KSKTDLLNPEEAEDQLADIASVGSPFAR4														67730.4		16313.3	21087.1
P43275	P43275	H11_MOUSE	H1-1	Histone H1.1	1	KSLAAAGYDVEKNNSR	KSLAAAGYDVEKNNSR	2	KSLAAAGYDVEKNNSR2																		849624				5160000														595821
P43275	P43275	H11_MOUSE	H1-1	Histone H1.1	1	KSLAAAGYDVEKNNSR	KSLAAAGYDVEKNNSR	3	KSLAAAGYDVEKNNSR3																						12000000
P43275	P43275	H11_MOUSE	H1-1	Histone H1.1	1	KSLAAAGYDVEKNNSR	KSLAAAGYDVEKNNSR	4	KSLAAAGYDVEKNNSR4																						1290000
F6QB26	Q60780;B1ATI9;F6QB26;Q3U432	F6QB26_MOUSE	Gas7	Growth arrest-specific protein 7	1	KSLADEAEVHLK	KSLADEAEVHLK	2	KSLADEAEVHLK2						33947.6				45650.3				25034.7
F6QB26	Q60780;B1ATI9;F6QB26;Q3U432	F6QB26_MOUSE	Gas7	Growth arrest-specific protein 7	1	KSLADEAEVHLK	KSLADEAEVHLK	3	KSLADEAEVHLK3						196701				259054				241634					174254	660868	317569																145984
A2APB8	A2APB8	TPX2_MOUSE	Tpx2	Targeting protein for Xklp2	1	KSLAENPSGSLVQEPFQLATER	KSLAENPSGSLVQEPFQLATER	3	KSLAENPSGSLVQEPFQLATER3																						2460000															1670000
Q9CPU0	Q9CPU0;A0A494BAF7;A0A494B970;A0A494BBE7	LGUL_MOUSE	Glo1	Lactoylglutathione lyase	1	KSLDFYTR	KSLDFYTR	2	KSLDFYTR2				38622.2			49214.1	111316			53769.1	100088			49433.7														92199.5		112043
P47708	P47708	RP3A_MOUSE	Rph3a	Rabphilin-3A	1	KSLDISVWDYDIGK	KSLDISVWDYDIGK	3	KSLDISVWDYDIGK3		105143		100065	826996	70039.6		141658	780158	106706		138992	573160						136976	121791	192569
G5E829	G5E829;A0A1W2P7C7	AT2B1_MOUSE	Atp2b1	Plasma membrane calcium-transporting ATPase 1	1	KSLDKDPLLLSGTHVMEGSGR	KSLDKDPLLLSGTHVMEGSGR	3	KSLDKDPLLLSGTHVMEGSGR3						138485				132832				208468
P60191	P60191	RIMS4_MOUSE	Rims4	Regulating synaptic membrane exocytosis protein 4	1	KSLDPLYNQVLLFPESPQGK	KSLDPLYNQVLLFPESPQGK	3	KSLDPLYNQVLLFPESPQGK3														122816						143552
Q3UHX2	Q3UHX2	HAP28_MOUSE	Pdap1	28 kDa heat- and acid-stable phosphoprotein	1	KSLDSDESEDEDDDYQQK	KSLDSDESEDEDDDYQQK	3	KSLDSDESEDEDDDYQQK3																					130321
P14733	P14733	LMNB1_MOUSE	Lmnb1	Lamin-B1	1	KSLEGDLEDLKDQIAQLEASLSAAK	KSLEGDLEDLKDQIAQLEASLSAAK	3	KSLEGDLEDLKDQIAQLEASLSAAK3						62624.8				85489.8
P14733	P14733	LMNB1_MOUSE	Lmnb1	Lamin-B1	1	KSLEGDLEDLKDQIAQLEASLSAAK	KSLEGDLEDLKDQIAQLEASLSAAK	4	KSLEGDLEDLKDQIAQLEASLSAAK4						19627.1				30145.2
A2A8L1	A2A8L1;E9PYL1;E9PYU4	CHD5_MOUSE	Chd5	Chromodomain-helicase-DNA-binding protein 5	1	KSLEIQTLPTALDR	KSLEIQTLPTALDR	3	KSLEIQTLPTALDR3																81567
P62889	P62889	RL30_MOUSE	Rpl30	Large ribosomal subunit protein eL30	1	KSLESINSR	KSLESINSR	2	KSLESINSR2							62163.1	68019.8			99797.4				130743				246761	218877	71580.4			103718					166039								460139				12000000	1310000
P58281	P58281;E0CXD1;F6U775	OPA1_MOUSE	Opa1	Dynamin-like GTPase OPA1, mitochondrial	1	KSLIDMYSEVLDVLSDYDASYNTQDHLPR	KSLIDMYSEVLDVLSDYDASYNTQDHLPR	4	KSLIDMYSEVLDVLSDYDASYNTQDHLPR4						81477.9				113037				467330						141406	102852
Q60675	Q60675;A0A087WRP2	LAMA2_MOUSE	Lama2	Laminin subunit alpha-2	1	KSLLDGYYWSAPPPYLGNR	KSLLDGYYWSAPPPYLGNR	3	KSLLDGYYWSAPPPYLGNR3																							194168					329723
Q06890	Q06890;E9PUU2;E9Q8Y5;E9Q9B8;E9PXG5;E9Q2G2	CLUS_MOUSE	Clu	Clusterin	1	KSLLNSLEEAK	KSLLNSLEEAK	2	KSLLNSLEEAK2																	153240					627589									65110.4					135875
Q06890	Q06890;E9PUU2;E9Q8Y5;E9Q9B8;E9PXG5;E9Q2G2	CLUS_MOUSE	Clu	Clusterin	1	KSLLNSLEEAK	KSLLNSLEEAK	3	KSLLNSLEEAK3																39178.4	37146					302624
Q06890	Q06890;E9PUU2;E9Q8Y5;E9Q9B8;E9PXG5;E9Q2G2	CLUS_MOUSE	Clu	Clusterin	1	KSLLNSLEEAKK	KSLLNSLEEAKK	3	KSLLNSLEEAKK3																																							203299
P27659	P27659	RL3_MOUSE	Rpl3	Large ribosomal subunit protein uL3	1	KSLLVQTK	KSLLVQTK	2	KSLLVQTK2	172333	180559													114275			267292			101424	454958	125850	57365.5				146648	521294	81205.8								222567
B1ARU4	Q69ZZ9;Q9QXZ0;B1ARU4;A0A0A0MQA6;A0A571BF93;A0A571BGC6;F7ACR9;F6Q750;F6YKN8	B1ARU4_MOUSE	Macf1	Actin cross-linking family 7	1	KSLNQPTPPPMPILSQSEAK	KSLNQPTPPPMPILSQSEAK	3	KSLNQPTPPPMPILSQSEAK3						170892				187286				12511.7																	26548.9
F6ZBR8	F6ZBR8	F6ZBR8_MOUSE	Wiz	Widely-interspaced zinc finger motifs	1	KSLPVSGTLEQVASR	KSLPVSGTLEQVASR	3	KSLPVSGTLEQVASR3																53732.1	33719.9					463027
Q69ZH9	Q69ZH9;B1AQY2	RHG23_MOUSE	Arhgap23	Rho GTPase-activating protein 23	1	KSLQDGFGFTLR	KSLQDGFGFTLR	3	KSLQDGFGFTLR3										12652.4						67475.5	53382.2	88459.8																		15350.3
B1AU75	Q99MD9;B1AU75;B1AU76	B1AU75_MOUSE	Nasp	Nuclear autoantigenic sperm protein	1	KSLQENEEEEIGNLELAWDMLDLAK	KSLQENEEEEIGNLELAWDMLDLAK	3	KSLQENEEEEIGNLELAWDMLDLAK3																																						235825	83879.3
P70281	P70281;A2RSE7	SYCP3_MOUSE	Sycp3	Synaptonemal complex protein 3	1	KSLQSMLF	KSLQSMLF	2	KSLQSMLF2																						3170000
Q80U35	Q80U35	ARHGH_MOUSE	Arhgef17	Rho guanine nucleotide exchange factor 17	1	KSLSNPDIASETLTLLSFLR	KSLSNPDIASETLTLLSFLR	3	KSLSNPDIASETLTLLSFLR3																	15162.5
O70228	O70228;A2AQC3;Q8C288;Q8C4G3	ATP9A_MOUSE	Atp9a	Probable phospholipid-transporting ATPase IIA	1	KSLTEEQYQDFEAR	KSLTEEQYQDFEAR	2	KSLTEEQYQDFEAR2						6658.37				8269.38
Q5SSM3	Q5SSM3;F6T1Y2	RHG44_MOUSE	Arhgap44	Rho GTPase-activating protein 44	1	KSLTLLQAVLPQIK	KSLTLLQAVLPQIK	3	KSLTLLQAVLPQIK3						136647				242040				135418							319696
Q8C015	Q3ULB5;Q8C015	PAK5_MOUSE	Pak5	Serine/threonine-protein kinase PAK 5	0	KSLVGTPYWMAPEVISR	KSLVGTPYWMAPEVISR	3	KSLVGTPYWMAPEVISR3						20638.4
Q9DB77	Q9DB77	QCR2_MOUSE	Uqcrc2	Cytochrome b-c1 complex subunit 2, mitochondrial	1	KSMAASGNLGHTPFLDEL	KSM(UniMod:35)AASGNLGHTPFLDEL	3	KSM(UniMod:35)AASGNLGHTPFLDEL3																			358368					1370000		5520000		238697		193239							2520000
Q9DB77	Q9DB77	QCR2_MOUSE	Uqcrc2	Cytochrome b-c1 complex subunit 2, mitochondrial	1	KSMAASGNLGHTPFLDEL	KSMAASGNLGHTPFLDEL	2	KSMAASGNLGHTPFLDEL2				260353		2600000		301333		3470000				10900000		1040000	893101	1510000		325295		1720000		1380000												9560000
Q9DB77	Q9DB77	QCR2_MOUSE	Uqcrc2	Cytochrome b-c1 complex subunit 2, mitochondrial	1	KSMAASGNLGHTPFLDEL	KSMAASGNLGHTPFLDEL	3	KSMAASGNLGHTPFLDEL3	931855	1280000		614682		1220000		811463		2000000		938789		9630000		1350000	1290000	1090000	3590000	2750000	1850000	790452	207426	6190000		11000000		1560000		2540000	73303.8					7840000	9670000		645177
Q5RJI5	Q5RJI5;D3Z5P0	BRSK1_MOUSE	Brsk1	Serine/threonine-protein kinase BRSK1	1	KSMEVLSITDAGSGGSPVPTR	KSMEVLSITDAGSGGSPVPTR	3	KSMEVLSITDAGSGGSPVPTR3						12133.1								20615.8
G3UWV4	Q69Z98;G3UWV4;G3UXM5;G3UYN4;G3UZ19	G3UWV4_MOUSE	Brsk2	BR serine/threonine kinase 2	1	KSMEVLSVTDGGSPVPAR	KSMEVLSVTDGGSPVPAR	2	KSMEVLSVTDGGSPVPAR2														7161.26
E9Q3E2	Q8CC35;E9Q3E2	E9Q3E2_MOUSE	Synpo	Synaptopodin	1	KSMFTFVEKPK	KSMFTFVEKPK	2	KSMFTFVEKPK2						9119.05
E9Q3E2	Q8CC35;E9Q3E2	E9Q3E2_MOUSE	Synpo	Synaptopodin	1	KSMFTFVEKPK	KSMFTFVEKPK	3	KSMFTFVEKPK3																			1880000	2580000	2330000
Q04690	Q04690;Q5SYH9	NF1_MOUSE	Nf1	Neurofibromin	1	KSMSLDMGQPSQANTK	KSMSLDMGQPSQANTK	2	KSMSLDMGQPSQANTK2						12331.5								23437.6
Q9R0K7	Q9R0K7;F8WHB1;Q3UHH0;S4R1C4	AT2B2_MOUSE	Atp2b2	Plasma membrane calcium-transporting ATPase 2	1	KSMSTVIK	KSMSTVIK	2	KSMSTVIK2				84138.6	302326							372628	258573
Q9R0K7	Q9R0K7;F8WHB1;Q3UHH0;S4R1C4	AT2B2_MOUSE	Atp2b2	Plasma membrane calcium-transporting ATPase 2	1	KSMSTVIKMPDESFR	KSMSTVIKMPDESFR	2	KSMSTVIKMPDESFR2														160651
Q9R0K7	Q9R0K7;F8WHB1;Q3UHH0;S4R1C4	AT2B2_MOUSE	Atp2b2	Plasma membrane calcium-transporting ATPase 2	1	KSMSTVIKMPDESFR	KSMSTVIKMPDESFR	3	KSMSTVIKMPDESFR3														1520000
Q9R0K7	Q9R0K7;F8WHB1;Q3UHH0;S4R1C4	AT2B2_MOUSE	Atp2b2	Plasma membrane calcium-transporting ATPase 2	1	KSMSTVIKMPDESFR	KSMSTVIKMPDESFR	4	KSMSTVIKMPDESFR4														605665
G5E829	G5E829;A0A1W2P867	AT2B1_MOUSE	Atp2b1	Plasma membrane calcium-transporting ATPase 1	1	KSMSTVLK	KSMSTVLK	2	KSMSTVLK2								374984
Q62261	Q62261;A0A0A0MQG2	SPTB2_MOUSE	Sptbn1	Spectrin beta chain, non-erythrocytic 1	1	KSNAHYNLQNAFNLAEQHLGLTK	KSNAHYNLQNAFNLAEQHLGLTK	3	KSNAHYNLQNAFNLAEQHLGLTK3						3410000				6550000				2650000																						1200000
Q62261	Q62261;A0A0A0MQG2	SPTB2_MOUSE	Sptbn1	Spectrin beta chain, non-erythrocytic 1	1	KSNAHYNLQNAFNLAEQHLGLTK	KSNAHYNLQNAFNLAEQHLGLTK	4	KSNAHYNLQNAFNLAEQHLGLTK4						3560000				7620000				3120000			257599																			1400000
P09103	P09103;E9Q8G8	PDIA1_MOUSE	P4hb	Protein disulfide-isomerase	1	KSNFEEALAAHK	KSNFEEALAAHK	3	KSNFEEALAAHK3				105391																			286342	815487				271915		3110000	656782							171550	1470000
Q6NV83	Q6NV83;A0A087WRG2	SR140_MOUSE	U2surp	U2 snRNP-associated SURP motif-containing protein	1	KSNLELFKEELK	KSNLELFKEELK	3	KSNLELFKEELK3																						382583
Q8K0U4	Q8K0U4	HS12A_MOUSE	Hspa12a	Heat shock 70 kDa protein 12A	1	KSNVDFVK	KSNVDFVK	2	KSNVDFVK2	379222	616458		140733				276435	94636.3				158080												624746
Q8K0U4	Q8K0U4	HS12A_MOUSE	Hspa12a	Heat shock 70 kDa protein 12A	1	KSNVDFVKWSSQGMLR	KSNVDFVKWSSQGMLR	2	KSNVDFVKWSSQGMLR2														109914
P35436	P35436	NMDE1_MOUSE	Grin2a	Glutamate receptor ionotropic, NMDA 2A	1	KSPDFNLTGSQSNMLK	KSPDFNLTGSQSNMLK	3	KSPDFNLTGSQSNMLK3														50375.5
P63030	P63030;D3YWY6;D3Z5S0;D3Z786;E9Q0V4	MPC1_MOUSE	Mpc1	Mitochondrial pyruvate carrier 1	1	KSPEIISGR	KSPEIISGR	2	KSPEIISGR2	299952	422402	112318	113751		15929.8		183645				180102											402057	31048.8				199379		328155									67895.8
Q7TPV4	Q7TPV4	MBB1A_MOUSE	Mybbp1a	Myb-binding protein 1A	1	KSPHPQSALPK	KSPHPQSALPK	2	KSPHPQSALPK2																166136	95729.8	422132				1470000														381536
Q9R0H0	A2A848;Q9R0H0	ACOX1_MOUSE	Acox1	Peroxisomal acyl-coenzyme A oxidase 1	1	KSPLNKTEVHESYYK	KSPLNKTEVHESYYK	2	KSPLNKTEVHESYYK2																																				2000000
Q9R0H0	A2A848;Q9R0H0	ACOX1_MOUSE	Acox1	Peroxisomal acyl-coenzyme A oxidase 1	1	KSPLNKTEVHESYYK	KSPLNKTEVHESYYK	3	KSPLNKTEVHESYYK3																								680953						783210						1760000
Q9R0H0	A2A848;Q9R0H0	ACOX1_MOUSE	Acox1	Peroxisomal acyl-coenzyme A oxidase 1	1	KSPLNKTEVHESYYK	KSPLNKTEVHESYYK	4	KSPLNKTEVHESYYK4																								1410000						3670000						1510000
Q9JIY8	Q9JIY8;E0CYR6;A0A0R4J157	NT8F3_MOUSE	Nat8f3	N-acetyltransferase family 8 member 3	0	KSPMINLK	KSPMINLK	2	KSPMINLK2																														206123
O35469	O35469;P26150;E9PXG7	3BHS6_MOUSE	Hsd3b6	3 beta-hydroxysteroid dehydrogenase/Delta 5-->4-isomerase type 6	0	KSPNIQGEFYYISDDTPHQSYDDLNYTLSK	KSPNIQGEFYYISDDTPHQSYDDLNYTLSK	4	KSPNIQGEFYYISDDTPHQSYDDLNYTLSK4																																							556505
P19221	P19221;H7BX99	THRB_MOUSE	F2	Prothrombin	1	KSPQELLCGASLISDR	KSPQELLC(UniMod:4)GASLISDR	3	KSPQELLC(UniMod:4)GASLISDR3																															71797
E9Q007	Q61767;E9Q007	E9Q007_MOUSE	Hsd3b9	Hydroxy-delta-5-steroid dehydrogenase, 3 beta- and steroid delta-isomerase 9	0	KSPSIQGQFYYITDDTPHQSYDDLK	KSPSIQGQFYYITDDTPHQSYDDLK	4	KSPSIQGQFYYITDDTPHQSYDDLK4																														1200000
Q9JLH8	Q9JLH8;D3Z5Q9	TMOD4_MOUSE	Tmod4	Tropomodulin-4	1	KSPTGPLDRDALLQYLEQQALEVK	KSPTGPLDRDALLQYLEQQALEVK	4	KSPTGPLDRDALLQYLEQQALEVK4																		478285
Q01853	Q01853	TERA_MOUSE	Vcp	Transitional endoplasmic reticulum ATPase	1	KSPVAKDVDLEFLAK	KSPVAKDVDLEFLAK	3	KSPVAKDVDLEFLAK3														489463								397813		454418	2150000			334225	1340000							1090000	4850000
Q9Z0X1	Q9Z0X1;B1AU25	AIFM1_MOUSE	Aifm1	Apoptosis-inducing factor 1, mitochondrial	1	KSQASGIEVIQLFPEK	KSQASGIEVIQLFPEK	2	KSQASGIEVIQLFPEK2						261698				130333
Q9Z0X1	Q9Z0X1;B1AU25	AIFM1_MOUSE	Aifm1	Apoptosis-inducing factor 1, mitochondrial	1	KSQASGIEVIQLFPEK	KSQASGIEVIQLFPEK	3	KSQASGIEVIQLFPEK3		117421		96586.4				97994				143760								61522.8	221781		183169	942283				250105		760625									397431
Q9Z0X1	Q9Z0X1;B1AU25	AIFM1_MOUSE	Aifm1	Apoptosis-inducing factor 1, mitochondrial	1	KSQASGIEVIQLFPEKGNMGK	KSQASGIEVIQLFPEKGNM(UniMod:35)GK	3	KSQASGIEVIQLFPEKGNM(UniMod:35)GK3																								659025				323803
Q9Z0X1	Q9Z0X1;B1AU25	AIFM1_MOUSE	Aifm1	Apoptosis-inducing factor 1, mitochondrial	1	KSQASGIEVIQLFPEKGNMGK	KSQASGIEVIQLFPEKGNM(UniMod:35)GK	4	KSQASGIEVIQLFPEKGNM(UniMod:35)GK4																								270087													121222
Q9Z0X1	Q9Z0X1;B1AU25	AIFM1_MOUSE	Aifm1	Apoptosis-inducing factor 1, mitochondrial	1	KSQASGIEVIQLFPEKGNMGK	KSQASGIEVIQLFPEKGNMGK	3	KSQASGIEVIQLFPEKGNMGK3										80514.3				823789				728651						2350000				810238								1960000	455543
Q9Z0X1	Q9Z0X1;B1AU25	AIFM1_MOUSE	Aifm1	Apoptosis-inducing factor 1, mitochondrial	1	KSQASGIEVIQLFPEKGNMGK	KSQASGIEVIQLFPEKGNMGK	4	KSQASGIEVIQLFPEKGNMGK4														372411				157198						1410000				772200								765784	598568
E9Q3M9	E9Q3M9;F7B0R9	E9Q3M9_MOUSE	Cracdl	Capping protein inhibiting regulator of actin like	1	KSQAWSDMPQIIK	KSQAWSDMPQIIK	3	KSQAWSDMPQIIK3		19093.8															42052.5
Q8CCK0	Q8CCK0	H2AW_MOUSE	Macroh2a2	Core histone macro-H2A.2	1	KSQGPLEVAEAAVSQSSGLAAK	KSQGPLEVAEAAVSQSSGLAAK	3	KSQGPLEVAEAAVSQSSGLAAK3	434668					645675				1510000				917228		599125	754742	643223	123415		105050							175886								93550.1
P20029	P20029	BIP_MOUSE	Hspa5	Endoplasmic reticulum chaperone BiP	1	KSQIFSTASDNQPTVTIK	KSQIFSTASDNQPTVTIK	2	KSQIFSTASDNQPTVTIK2																																							1520000
P20029	P20029	BIP_MOUSE	Hspa5	Endoplasmic reticulum chaperone BiP	1	KSQIFSTASDNQPTVTIK	KSQIFSTASDNQPTVTIK	3	KSQIFSTASDNQPTVTIK3				160126			40312.4	177527					132728							290243	124967			1050000						1040000							4310000		4740000		2060000		8280000
Q80U28	Q80U28;A0A0R4J1F4;A2AGQ2;A2AGQ3;A2AGQ4;A2AGQ5;A2AGQ6;A2AGQ7;A2AGQ8;A2AGQ9;A2AGR0;A2AGR1;E9QN47	MADD_MOUSE	Madd	MAP kinase-activating death domain protein	1	KSQMSADSGVSLTSASQR	KSQMSADSGVSLTSASQR	2	KSQMSADSGVSLTSASQR2						101887
Q4KMM3	Q4KMM3	OXR1_MOUSE	Oxr1	Oxidation resistance protein 1	1	KSQSVDITAPGFNPLGGAGK	KSQSVDITAPGFNPLGGAGK	3	KSQSVDITAPGFNPLGGAGK3				65311.3	990738		89176	74712.7	953806		42789.3	53981.5	908669	91087.2	35978.6				40938.7	66119.1	77718
Q80TI0	Q80TI0;A0A1D5RLT6;A0A1L1SQ42;D3YWR0	ASTRB_MOUSE	Gramd1b	Protein Aster-B	1	KSQSWYNVLSPTYK	KSQSWYNVLSPTYK	2	KSQSWYNVLSPTYK2														134516
P63328	P48453;P63328;E0CZ78;E9Q6P2;G3X8U7	PP2BA_MOUSE	Ppp3ca	Protein phosphatase 3 catalytic subunit alpha	0	KSQTTGFPSLITIFSAPNYLDVYNNK	KSQTTGFPSLITIFSAPNYLDVYNNK	3	KSQTTGFPSLITIFSAPNYLDVYNNK3				2290000		283445	2730000	2200000		1420000	2940000	2380000		4090000	3070000	163593		232407	2870000	2800000	3320000				1320000
P27661	P27661	H2AX_MOUSE	H2ax	Histone H2AX	1	KSSATVGPK	KSSATVGPK	2	KSSATVGPK2							33827.6							66597.6										44898.8													260507
P27661	P27661	H2AX_MOUSE	H2ax	Histone H2AX	1	KSSATVGPKAPAVGK	KSSATVGPKAPAVGK	2	KSSATVGPKAPAVGK2																209591	165136					13700000														864671	1390000
P27661	P27661	H2AX_MOUSE	H2ax	Histone H2AX	1	KSSATVGPKAPAVGK	KSSATVGPKAPAVGK	3	KSSATVGPKAPAVGK3														244952		367591	381300	673879				13300000														1070000	9140000
Q5F2E7	Q5F2E7	NUFP2_MOUSE	Nufip2	FMR1-interacting protein NUFIP2	1	KSSDIKPGLSSK	KSSDIKPGLSSK	3	KSSDIKPGLSSK3																																					75793.7	45413.8
Q8C015	Q8C015	PAK5_MOUSE	Pak5	Serine/threonine-protein kinase PAK 5	1	KSSEYGDLRWDYQR	KSSEYGDLRWDYQR	3	KSSEYGDLRWDYQR3														119573		42472.1	42631.2
Q91YE5	Q91YE5;A0A1W2P6X9;A0A5F8MPQ7;E9Q374;F8VPM0	BAZ2A_MOUSE	Baz2a	Bromodomain adjacent to zinc finger domain protein 2A	1	KSSFPLTFPEGDSR	KSSFPLTFPEGDSR	3	KSSFPLTFPEGDSR3																						467910
Q61686	Q61686	CBX5_MOUSE	Cbx5	Chromobox protein homolog 5	1	KSSFSNSADDIKSK	KSSFSNSADDIKSK	3	KSSFSNSADDIKSK3																				67891.8																	394041
E9Q7G0	E9Q7G0	NUMA1_MOUSE	Numa1	Nuclear mitotic apparatus protein 1	1	KSSLISSLEEEVSILNR	KSSLISSLEEEVSILNR	2	KSSLISSLEEEVSILNR2						60658				106919																										197730
E9Q7G0	E9Q7G0	NUMA1_MOUSE	Numa1	Nuclear mitotic apparatus protein 1	1	KSSLISSLEEEVSILNR	KSSLISSLEEEVSILNR	3	KSSLISSLEEEVSILNR3						50332.5				115986				27008.9		99172.4	52119.2	172154				296229														122198
E9Q7G0	E9Q7G0	NUMA1_MOUSE	Numa1	Nuclear mitotic apparatus protein 1	1	KSSLISSLEEEVSILNRQVLEK	KSSLISSLEEEVSILNRQVLEK	4	KSSLISSLEEEVSILNRQVLEK4																74099.9	35298					330792
E9Q8L9	Q9D620;E9Q8L9;A0A1B0GRJ0	E9Q8L9_MOUSE	Rab11fip1	Rab11 family-interacting protein 1	1	KSSLLSLVTGKR	KSSLLSLVTGKR	3	KSSLLSLVTGKR3																						44992
Q8C0X0	A0A3B2W433;A0A5H1ZRL0;Q8C0X0	LCA5L_MOUSE	Lca5l	Lebercilin-like protein	1	KSSLMEELFGAGFAGR	KSSLMEELFGAGFAGR	3	KSSLMEELFGAGFAGR3																																					459061
A0A286YCB8	A0A286YCB8	A0A286YCB8_MOUSE	Camk2g	Calcium/calmodulin-dependent protein kinase II gamma (Fragment)	1	KSSSSVHLMEPQTTVVHNATDGIK	KSSSSVHLMEPQTTVVHNATDGIK	3	KSSSSVHLMEPQTTVVHNATDGIK3						997403				507855				358189
A0A286YCB8	A0A286YCB8	A0A286YCB8_MOUSE	Camk2g	Calcium/calmodulin-dependent protein kinase II gamma (Fragment)	1	KSSSSVHLMEPQTTVVHNATDGIK	KSSSSVHLMEPQTTVVHNATDGIK	4	KSSSSVHLMEPQTTVVHNATDGIK4						1090000				1070000				1140000
P18760	P18760;A0A494B9A7	COF1_MOUSE	Cfl1	Cofilin-1	1	KSSTPEEVK	KSSTPEEVK	2	KSSTPEEVK2				270162			180429	268307			208002	624499			886607
P18760	P18760;A0A494B9A7	COF1_MOUSE	Cfl1	Cofilin-1	1	KSSTPEEVKK	KSSTPEEVKK	2	KSSTPEEVKK2							84063.1	278475							261464
Q9ES28	Q9ES28;Q8K4I3;F6WMJ3;A0A0R4J0X8;A2AFJ8;D3Z0V2	ARHG7_MOUSE	Arhgef7	Rho guanine nucleotide exchange factor 7	0	KSTAALEEDAQILK	KSTAALEEDAQILK	2	KSTAALEEDAQILK2										500039
Q9ES28	Q9ES28;Q8K4I3;F6WMJ3;A0A0R4J0X8;A2AFJ8;D3Z0V2	ARHG7_MOUSE	Arhgef7	Rho guanine nucleotide exchange factor 7	0	KSTAALEEDAQILK	KSTAALEEDAQILK	3	KSTAALEEDAQILK3					430914				347453
P10922	P10922	H10_MOUSE	H1-0	Histone H1.0	1	KSTDHPKYSDMIVAAIQAEK	KSTDHPKYSDMIVAAIQAEK	3	KSTDHPKYSDMIVAAIQAEK3										380649				622056																						4780000
P10922	P10922	H10_MOUSE	H1-0	Histone H1.0	1	KSTDHPKYSDMIVAAIQAEK	KSTDHPKYSDMIVAAIQAEK	4	KSTDHPKYSDMIVAAIQAEK4										172332				822960		206547		2080000																		6340000
Q3UNZ8	Q3UNZ8;A0A0A6YWV6;A0A0A6YXW5	QORL2_MOUSE	Cryzl2	Quinone oxidoreductase-like protein 2	1	KSTGKVLLSLK	KSTGKVLLSLK	2	KSTGKVLLSLK2																																				818318
P11862	P11862	GAS2_MOUSE	Gas2	Growth arrest-specific protein 2	1	KSTGNLLDDAVKR	KSTGNLLDDAVKR	3	KSTGNLLDDAVKR3																								272131												1680000
A0A1L1SQ51;E9PUM4	A0A1L1SQ51;E9PUM4	A0A1L1SQ51_MOUSE;E9PUM4_MOUSE	Tln2	Talin 2	1	KSTILQQQFNR	KSTILQQQFNR	2	KSTILQQQFNR2														9491.24
E9Q309	E9Q309	CE350_MOUSE	Cep350	Centrosome-associated protein 350	1	KSTLESQVDGSSLGVQEEHLSR	KSTLESQVDGSSLGVQEEHLSR	3	KSTLESQVDGSSLGVQEEHLSR3																						336772
Q8K327	Q8K327	CHAP1_MOUSE	Champ1	Chromosome alignment-maintaining phosphoprotein 1	1	KSTLFPEPTKAVLPASPEPR	KSTLFPEPTKAVLPASPEPR	3	KSTLFPEPTKAVLPASPEPR3																545344	789806
Q8K327	Q8K327	CHAP1_MOUSE	Champ1	Chromosome alignment-maintaining phosphoprotein 1	1	KSTLFPEPTKAVLPASPEPR	KSTLFPEPTKAVLPASPEPR	4	KSTLFPEPTKAVLPASPEPR4																453612	461598					970704
F6QB26	Q60780;B1ATI9;F6QB26;Q3U432	F6QB26_MOUSE	Gas7	Growth arrest-specific protein 7	1	KSTQAGDDLMR	KSTQAGDDLMR	3	KSTQAGDDLMR3		59617.5																	206831		113724
Q9DC07	B7ZCI2;Q9DC07;F6RM14	LNEBL_MOUSE	Nebl	LIM zinc-binding domain-containing Nebulette	1	KSTQVVSDAAYK	KSTQVVSDAAYK	2	KSTQVVSDAAYK2		167318		85098.2				118824				83995.1							249815	139663	186315										386534
Q9DC07	B7ZCI2;Q9DC07;F6RM14	LNEBL_MOUSE	Nebl	LIM zinc-binding domain-containing Nebulette	1	KSTQVVSDAAYK	KSTQVVSDAAYK	3	KSTQVVSDAAYK3	69775.2	55300.5	25640.6																208887	144844	118877										88717.4
P24815	P24815	3BHS1_MOUSE	Hsd3b1	3 beta-hydroxysteroid dehydrogenase/Delta 5-->4-isomerase type 1	1	KSTSIQGQFYYISDDTPHQSYDDLNYTLSK	KSTSIQGQFYYISDDTPHQSYDDLNYTLSK	4	KSTSIQGQFYYISDDTPHQSYDDLNYTLSK4																																							644445
O55106	O55106;F8WH41	STRN_MOUSE	Strn	Striatin	1	KSTSLDVEPIYTFR	KSTSLDVEPIYTFR	3	KSTSLDVEPIYTFR3					35189.9									183361						24216.1
P26039	P26039	TLN1_MOUSE	Tln1	Talin-1	1	KSTVLQQQYNR	KSTVLQQQYNR	2	KSTVLQQQYNR2																															43044.9
Q9EQ06	Q9EQ06	DHB11_MOUSE	Hsd17b11	Estradiol 17-beta-dehydrogenase 11	1	KSVAGEIVLITGAGHGIGR	KSVAGEIVLITGAGHGIGR	3	KSVAGEIVLITGAGHGIGR3																														184331
Q9R0K7	Q9R0K7;F8WHB1;Q3UHH0;S4R1C4	AT2B2_MOUSE	Atp2b2	Plasma membrane calcium-transporting ATPase 2	1	KSVDKDPMLLSGTHVMEGSGR	KSVDKDPMLLSGTHVMEGSGR	3	KSVDKDPMLLSGTHVMEGSGR3						1550000				1930000				1630000
Q9R0K7	Q9R0K7;F8WHB1;Q3UHH0;S4R1C4	AT2B2_MOUSE	Atp2b2	Plasma membrane calcium-transporting ATPase 2	1	KSVDKDPMLLSGTHVMEGSGR	KSVDKDPMLLSGTHVMEGSGR	4	KSVDKDPMLLSGTHVMEGSGR4						1600000				2360000				5980000
Q9QYX7	Q9QYX7;S4R2E0	PCLO_MOUSE	Pclo	Protein piccolo	1	KSVDTSVQTDDEDQDEWDMPSR	KSVDTSVQTDDEDQDEWDMPSR	3	KSVDTSVQTDDEDQDEWDMPSR3	211622	470466				78432.8				93950.3				74481.9		130422	225089		104850	230442	130974
B1ARU4	Q69ZZ9;Q9QXZ0;B1ARU4;A0A0A0MQA6;A0A571BF93;A0A571BGC6;F7ACR9;F6Q750;F6YKN8	B1ARU4_MOUSE	Macf1	Actin cross-linking family 7	1	KSVEPTHAPFMEK	KSVEPTHAPFMEK	2	KSVEPTHAPFMEK2														832163
B1ARU4	Q69ZZ9;Q9QXZ0;B1ARU4;A0A0A0MQA6;A0A571BF93;A0A571BGC6;F7ACR9;F6Q750;F6YKN8	B1ARU4_MOUSE	Macf1	Actin cross-linking family 7	1	KSVEPTHAPFMEK	KSVEPTHAPFMEK	3	KSVEPTHAPFMEK3										353063				1120000			186142
Q9JJR8	Q9JJR8;D3Z6W5	TMM9B_MOUSE	Tmem9b	Transmembrane protein 9B	1	KSVFDRHVVLS	KSVFDRHVVLS	2	KSVFDRHVVLS2														44260		36253.1	43756.9					65556.4														45442.2
P50428	P50428;F6QGM0	ARSA_MOUSE	Arsa	Arylsulfatase A	1	KSVFFYPPYPDEIHGVFAVR	KSVFFYPPYPDEIHGVFAVR	3	KSVFFYPPYPDEIHGVFAVR3																																					690224		138168
S4R2Q2	S4R2H3;S4R2N9;S4R2Q2	S4R2Q2_MOUSE	Anks1b	Ankyrin repeat and sterile alpha motif domain containing 1B	1	KSVIDPSEQKTLANLPWIVEPGQEAK	KSVIDPSEQKTLANLPWIVEPGQEAK	3	KSVIDPSEQKTLANLPWIVEPGQEAK3														7886.72
Q80YN3	Q80YN3;A2AVX1;E9Q8Q5	BCAS1_MOUSE	Bcas1	Breast carcinoma-amplified sequence 1 homolog	1	KSVKEDTLSTGAEENAVCESPVETVR	KSVKEDTLSTGAEENAVC(UniMod:4)ESPVETVR	4	KSVKEDTLSTGAEENAVC(UniMod:4)ESPVETVR4																40714.3	100591
P14152	P14152;A0A5F8MPN8;B1ATQ3	MDHC_MOUSE	Mdh1	Malate dehydrogenase, cytoplasmic	1	KSVKVIVVGNPANTNCLTASK	KSVKVIVVGNPANTNC(UniMod:4)LTASK	4	KSVKVIVVGNPANTNC(UniMod:4)LTASK4																194283	242160
Q8K1H1	Q8K1H1;A0A0A0MQD1	TDRD7_MOUSE	Tdrd7	Tudor domain-containing protein 7	1	KSVLDHTSSFSLEELPPPVHLSR	KSVLDHTSSFSLEELPPPVHLSR	4	KSVLDHTSSFSLEELPPPVHLSR4																						1350000
Q8BIZ1	Q8BIZ1;S4R286;A0A0R4J2A6;A0A0R4J2A8;A0A140T8U6;S4R1H2;S4R1K4;S4R1Q0;S4R2E3;S4R2H2;S4R2I2	ANS1B_MOUSE	Anks1b	Ankyrin repeat and sterile alpha motif domain-containing protein 1B	1	KSVQIDPSEQK	KSVQIDPSEQK	2	KSVQIDPSEQK2	310342	114623	121434													145687	388700		265763	79273.3	122134
Q8BIZ1	Q8BIZ1;S4R286;A0A0R4J2A6;A0A0R4J2A8;A0A140T8U6;S4R1H2;S4R1K4;S4R1Q0;S4R2E3;S4R2H2;S4R2I2	ANS1B_MOUSE	Anks1b	Ankyrin repeat and sterile alpha motif domain-containing protein 1B	1	KSVQIDPSEQK	KSVQIDPSEQK	3	KSVQIDPSEQK3	694321	546179	407056													64959.1	146152			133552	102417
Q8BIZ1	Q8BIZ1;S4R286;A0A0R4J2A6;A0A0R4J2A8;A0A140T8U6;S4R1H2;S4R1K4;S4R1Q0;S4R2E3;S4R2H2;S4R2I2	ANS1B_MOUSE	Anks1b	Ankyrin repeat and sterile alpha motif domain-containing protein 1B	1	KSVQIDPSEQKTLANLPWIVEPGQEAK	KSVQIDPSEQKTLANLPWIVEPGQEAK	4	KSVQIDPSEQKTLANLPWIVEPGQEAK4														1660000
Q80UG5	Q80UG5;A2A6U3;A2A6U5	SEPT9_MOUSE	Septin9	Septin-9	1	KSVQPTSEERIPK	KSVQPTSEERIPK	3	KSVQPTSEERIPK3														48328.9		24173.9	18837.6			22290.7																	34412.8
E9Q3Q6	Q61490;E9Q3Q6;E9Q4G8;Q5MPX5	E9Q3Q6_MOUSE	Alcam	CD166 antigen	1	KSVQYDDVPEYKDR	KSVQYDDVPEYKDR	2	KSVQYDDVPEYKDR2										51351.8
E9Q3Q6	Q61490;E9Q3Q6;E9Q4G8;Q5MPX5	E9Q3Q6_MOUSE	Alcam	CD166 antigen	1	KSVQYDDVPEYKDR	KSVQYDDVPEYKDR	3	KSVQYDDVPEYKDR3				76953.4		142230		151272		80166		132174
Q8BH44	Q8BH44	COR2B_MOUSE	Coro2b	Coronin-2B	1	KSVVVNGIDLLENVPPRTENELLR	KSVVVNGIDLLENVPPRTENELLR	4	KSVVVNGIDLLENVPPRTENELLR4						48968.4				121912				382869		146014	41836			33233.7
O54829	O54829;A0A0A6YW36;Q80XD3	RGS7_MOUSE	Rgs7	Regulator of G-protein signaling 7	1	KSVYGLQNDIR	KSVYGLQNDIR	2	KSVYGLQNDIR2						331584		137986		269258		188823		514971		284088	224879			79276.1
O54829	O54829;A0A0A6YW36;Q80XD3	RGS7_MOUSE	Rgs7	Regulator of G-protein signaling 7	1	KSVYGLQNDIR	KSVYGLQNDIR	3	KSVYGLQNDIR3	145123	117617	101145							82556.2				565929		161561	162905		73499	159614
Q91VD9	Q91VD9	NDUS1_MOUSE	Ndufs1	NADH-ubiquinone oxidoreductase 75 kDa subunit, mitochondrial	1	KSWLHNDLK	KSWLHNDLK	2	KSWLHNDLK2																																				869166
Q8CH77	Q8CH77	NAV1_MOUSE	Nav1	Neuron navigator 1	1	KSWVYELR	KSWVYELR	2	KSWVYELR2																					14196.6
A0A571BF46	A0A571BF46;A0A571BF58;A2AQA9;A2AQB2;E9Q1W3	A0A571BF46_MOUSE	Neb	Nebulin	1	KSYDLQSQLQYTAASK	KSYDLQSQLQYTAASK	3	KSYDLQSQLQYTAASK3																		114395					453321												339800
Q9QYS2	Q9QYS2	GRM3_MOUSE	Grm3	Metabotropic glutamate receptor 3	1	KSYDSVIR	KSYDSVIR	2	KSYDSVIR2				101267				128211				108593
Q9D067	Q9D067;A0A1W2P6V6;B2RPU6;E9PW14;E9Q0B1	MDM1_MOUSE	Mdm1	Nuclear protein MDM1	1	KSYLSESYNPSVGQK	KSYLSESYNPSVGQK	3	KSYLSESYNPSVGQK3																																					137034
O35218	O35218	CPSF2_MOUSE	Cpsf2	Cleavage and polyadenylation specificity factor subunit 2	1	KSYPMFPAPEER	KSYPMFPAPEER	2	KSYPMFPAPEER2						17929.9								38157.6								198436
O35218	O35218	CPSF2_MOUSE	Cpsf2	Cleavage and polyadenylation specificity factor subunit 2	1	KSYPMFPAPEER	KSYPMFPAPEER	3	KSYPMFPAPEER3																						767805
F6VG99	E9PYF4;A0AAQ4VMV9;A0AAQ4VMW3;A0AAQ4VMW6;E9PYI7;F6TFN2;F6VG99	F6VG99_MOUSE	Lmo7	LIM domain only 7 (Fragment)	1	KSYTSDLQK	KSYTSDLQK	2	KSYTSDLQK2																								43982.9							82818.9
Q8BZH8	F2Z472;Q8BZH8	Q8BZH8_MOUSE	Svs3b	Seminal vesicle secretory protein 3B	0	KTAAFYPQFR	KTAAFYPQFR	2	KTAAFYPQFR2																																				74166.1
Q8BZH8	F2Z472;Q8BZH8	Q8BZH8_MOUSE	Svs3b	Seminal vesicle secretory protein 3B	0	KTAAFYPQFR	KTAAFYPQFR	3	KTAAFYPQFR3																																				683196
Q9JME5	Q9JME5;A0A571BES1;A0A571BEW4	AP3B2_MOUSE	Ap3b2	AP-3 complex subunit beta-2	1	KTAAHAIPK	KTAAHAIPK	2	KTAAHAIPK2				8273.69									73331
Q9WV34	Q9WV34	MPP2_MOUSE	Mpp2	MAGUK p55 subfamily member 2	1	KTAGEHLGVTFR	KTAGEHLGVTFR	3	KTAGEHLGVTFR3						203929				199854
Q61187	Q61187;A0A1B0GS09	TS101_MOUSE	Tsg101	Tumor susceptibility gene 101 protein	1	KTAGLSDLY	KTAGLSDLY	2	KTAGLSDLY2	111973	78273.6															61084.9
Q9JLM8	Q9JLM8;A0A0G2JGQ6;Q80VB6	DCLK1_MOUSE	Dclk1	Serine/threonine-protein kinase DCLK1	1	KTAHSFEQVLTDITDAIK	KTAHSFEQVLTDITDAIK	3	KTAHSFEQVLTDITDAIK3						453972				541641										64137.9	189457
Q9JLM8	Q9JLM8;A0A0G2JGQ6;Q80VB6	DCLK1_MOUSE	Dclk1	Serine/threonine-protein kinase DCLK1	1	KTAHSFEQVLTDITDAIK	KTAHSFEQVLTDITDAIK	4	KTAHSFEQVLTDITDAIK4						132365				146693				28984.3						22106	97793.8
Q9JLM8	Q9JLM8;A0A0G2JGQ6;Q80VB6	DCLK1_MOUSE	Dclk1	Serine/threonine-protein kinase DCLK1	1	KTAHSFEQVLTDITDAIKLDSGVVK	KTAHSFEQVLTDITDAIKLDSGVVK	3	KTAHSFEQVLTDITDAIKLDSGVVK3						77049.3				170765				213829
Q9JLM8	Q9JLM8;A0A0G2JGQ6;Q80VB6	DCLK1_MOUSE	Dclk1	Serine/threonine-protein kinase DCLK1	1	KTAHSFEQVLTDITDAIKLDSGVVK	KTAHSFEQVLTDITDAIKLDSGVVK	4	KTAHSFEQVLTDITDAIKLDSGVVK4						122568				387581				163005
A0A0A6YX71	O88809;Q6PGN3;A0A0A6YWI6;A0A0A6YX71;A0A0A6YX33;Q6PGI2;Q9CXL6	A0A0A6YX71_MOUSE	Dclk2	Serine/threonine-protein kinase DCLK2	0	KTAHSFEQVLTDITEAIK	KTAHSFEQVLTDITEAIK	3	KTAHSFEQVLTDITEAIK3						64269.1
Q8K327	Q8K327	CHAP1_MOUSE	Champ1	Chromosome alignment-maintaining phosphoprotein 1	1	KTALPLSPEHWK	KTALPLSPEHWK	3	KTALPLSPEHWK3																68904.2	88820.9					179574
P26041	P26041	MOES_MOUSE	Msn	Moesin	1	KTANDMIHAENMR	KTANDM(UniMod:35)IHAENMR	3	KTANDM(UniMod:35)IHAENMR3																								127076							338950
P26041	P26041	MOES_MOUSE	Msn	Moesin	1	KTANDMIHAENMR	KTANDMIHAENMR	2	KTANDMIHAENMR2																															1540000					1100000
P26041	P26041	MOES_MOUSE	Msn	Moesin	1	KTANDMIHAENMR	KTANDMIHAENMR	3	KTANDMIHAENMR3							34046.8															369685	393021	594907						440921	4090000					980654			120040
Q62234	Q62234;Z4YJF5;A0A3B2W4I4	MYOM1_MOUSE	Myom1	Myomesin-1	1	KTASAYDYGYSHGLTDSSLLLEDYSSK	KTASAYDYGYSHGLTDSSLLLEDYSSK	3	KTASAYDYGYSHGLTDSSLLLEDYSSK3																		1480000
Q62234	Q62234;Z4YJF5;A0A3B2W4I4	MYOM1_MOUSE	Myom1	Myomesin-1	1	KTASAYDYGYSHGLTDSSLLLEDYSSK	KTASAYDYGYSHGLTDSSLLLEDYSSK	4	KTASAYDYGYSHGLTDSSLLLEDYSSK4																		958990
Q3UJU9	Q3UJU9	RMD3_MOUSE	Rmdn3	Regulator of microtubule dynamics protein 3	1	KTATALFESPLSATVQDALQSFLK	KTATALFESPLSATVQDALQSFLK	3	KTATALFESPLSATVQDALQSFLK3						92516.1
Q6IMP4	Q6IMP4	PANX2_MOUSE	Panx2	Pannexin-2	1	KTATDTLIAPLLDAGAR	KTATDTLIAPLLDAGAR	3	KTATDTLIAPLLDAGAR3																20571.8	22706.8
P48794	P48794	HYALP_MOUSE	Spam1	Hyaluronidase PH-20	1	KTATGQPVTLFYVDR	KTATGQPVTLFYVDR	3	KTATGQPVTLFYVDR3																																							97337.8
E9PUM3	Q8CI94;Q9WUB3;E9PUM3	E9PUM3_MOUSE	Pygm	Alpha-1,4 glucan phosphorylase	0	KTCAYTNHTVLPEALER	KTC(UniMod:4)AYTNHTVLPEALER	3	KTC(UniMod:4)AYTNHTVLPEALER3				41753.9	245224				102630				142317
Q3TML0	Q922R8;Q3TML0	Q3TML0_MOUSE	Pdia6	Protein disulfide-isomerase A6	1	KTCEEHQLCVVAVLPHILDTGAAGR	KTC(UniMod:4)EEHQLC(UniMod:4)VVAVLPHILDTGAAGR	4	KTC(UniMod:4)EEHQLC(UniMod:4)VVAVLPHILDTGAAGR4																															180503								115290
Q61137	Q61137	ASTN1_MOUSE	Astn1	Astrotactin-1	1	KTCEEQTLSVPYNDYGDSKDI	KTC(UniMod:4)EEQTLSVPYNDYGDSKDI	3	KTC(UniMod:4)EEQTLSVPYNDYGDSKDI3																37758.9	47794.4
P13595	P13595;A0A0A6YY47;E9QB01;A0A0A6YWU2;A0A0A6YY91;E9Q589	NCAM1_MOUSE	Ncam1	Neural cell adhesion molecule 1	1	KTDEGTYR	KTDEGTYR	2	KTDEGTYR2				260752				555772
O35685	O35685	NUDC_MOUSE	Nudc	Nuclear migration protein nudC	1	KTDFFIGGEEGMAEK	KTDFFIGGEEGMAEK	3	KTDFFIGGEEGMAEK3																																						192610
Q99K67	Q99K67	AASS_MOUSE	Aass	Alpha-aminoadipic semialdehyde synthase, mitochondrial	1	KTDGVYDPVEYEKYPER	KTDGVYDPVEYEKYPER	3	KTDGVYDPVEYEKYPER3																		165805						622483		1300000		252432		6430000						1260000			130933
Q99K67	Q99K67	AASS_MOUSE	Aass	Alpha-aminoadipic semialdehyde synthase, mitochondrial	1	KTDGVYDPVEYEKYPER	KTDGVYDPVEYEKYPER	4	KTDGVYDPVEYEKYPER4																								129998						1500000
Q8BHL3	Q8BHL3	TB10B_MOUSE	Tbc1d10b	TBC1 domain family member 10B	1	KTDKYGFLGGSQYSGSLESSIPVDVAR	KTDKYGFLGGSQYSGSLESSIPVDVAR	3	KTDKYGFLGGSQYSGSLESSIPVDVAR3										592653				1090000		424419	374327	942741																		103479
Q8BHL3	Q8BHL3	TB10B_MOUSE	Tbc1d10b	TBC1 domain family member 10B	1	KTDKYGFLGGSQYSGSLESSIPVDVAR	KTDKYGFLGGSQYSGSLESSIPVDVAR	4	KTDKYGFLGGSQYSGSLESSIPVDVAR4										469872				1570000		340813		1630000																		88920.9
P58404	P58404;V9GXT1	STRN4_MOUSE	Strn4	Striatin-4	1	KTDLSEQVSNGPVESVTLENSPLVWK	KTDLSEQVSNGPVESVTLENSPLVWK	3	KTDLSEQVSNGPVESVTLENSPLVWK3				202147	594358			46280.1	641636			176728	552375							150674	171193
B9EJ86	B9EJ86;A0A0R4J150;A0A5F8MPC5	OSBL8_MOUSE	Osbpl8	Oxysterol-binding protein-related protein 8	1	KTDNSEIFWNPTPDIK	KTDNSEIFWNPTPDIK	3	KTDNSEIFWNPTPDIK3					7680.05	16203.8			47034.2
Q3UNH4	Q3UNH4	GRIN1_MOUSE	Gprin1	G protein-regulated inducer of neurite outgrowth 1	1	KTDPEFSGK	KTDPEFSGK	2	KTDPEFSGK2				74894				193769				221599
Q3UNH4	Q3UNH4	GRIN1_MOUSE	Gprin1	G protein-regulated inducer of neurite outgrowth 1	1	KTDPEFSGKLTPGSSGK	KTDPEFSGKLTPGSSGK	2	KTDPEFSGKLTPGSSGK2																80287.4	64869.6
Q3UNH4	Q3UNH4	GRIN1_MOUSE	Gprin1	G protein-regulated inducer of neurite outgrowth 1	1	KTDPEFSGKLTPGSSGK	KTDPEFSGKLTPGSSGK	3	KTDPEFSGKLTPGSSGK3																334034	351652
E9Q3Q6	Q61490;E9Q3Q6;E9Q4G8;F6QH25	E9Q3Q6_MOUSE	Alcam	CD166 antigen	1	KTDPSGLSK	KTDPSGLSK	2	KTDPSGLSK2				74550.4				134462				101996
Q6NZR5	Q6NZR5	SKI2_MOUSE	Skic2	Superkiller complex protein 2	1	KTDPWSLLAAVETPVPSDLQAQR	KTDPWSLLAAVETPVPSDLQAQR	3	KTDPWSLLAAVETPVPSDLQAQR3					227405				152258																243279														21722.6
Q8K1Z0	Q8K1Z0;F6SFF5	COQ9_MOUSE	Coq9	Ubiquinone biosynthesis protein COQ9, mitochondrial	1	KTDQFLR	KTDQFLR	2	KTDQFLR2												70345.6									58551			40280.1						550416									164284
Q7TSI3	Q7TSI3;A0A0U1RNI2;A0A0U1RQ86	PP6R1_MOUSE	Ppp6r1	Serine/threonine-protein phosphatase 6 regulatory subunit 1	1	KTDQLVSFLR	KTDQLVSFLR	3	KTDQLVSFLR3					62339				79026.7
O54865	O54865;Q80YP4	GCYB1_MOUSE	Gucy1b1	Guanylate cyclase soluble subunit beta-1	1	KTDTLLYSVLPPSVANELR	KTDTLLYSVLPPSVANELR	3	KTDTLLYSVLPPSVANELR3				81612.5		59755.1		57684.6				89959.8					91974.4														26220.1
A2AVJ7	Q99PL5;A2AVJ7	A2AVJ7_MOUSE	Rrbp1	Ribosome-binding protein 1	1	KTDTVANQGTKQEGVSNQVK	KTDTVANQGTKQEGVSNQVK	3	KTDTVANQGTKQEGVSNQVK3																		154952						140358												121332	184402
A2AVJ7	Q99PL5;A2AVJ7	A2AVJ7_MOUSE	Rrbp1	Ribosome-binding protein 1	1	KTDTVANQGTKQEGVSNQVK	KTDTVANQGTKQEGVSNQVK	4	KTDTVANQGTKQEGVSNQVK4																								67890				47684.5
Q810Q5	Q810Q5;A2AK37	NMES1_MOUSE	Nmes1	Normal mucosa of esophagus-specific gene 1 protein	0	KTDVVIDR	KTDVVIDR	2	KTDVVIDR2																						211202															1080000		349682
E9QKH8	O35927;B7ZNF6;E9QKH8	E9QKH8_MOUSE	Ctnnd2	Catenin delta 2	1	KTDYESAGNNATYHGTK	KTDYESAGNNATYHGTK	2	KTDYESAGNNATYHGTK2								136991	193139							94271.3	86864.7
E9QKH8	O35927;B7ZNF6;E9QKH8	E9QKH8_MOUSE	Ctnnd2	Catenin delta 2	1	KTDYESAGNNATYHGTK	KTDYESAGNNATYHGTK	3	KTDYESAGNNATYHGTK3	784371	671916	350713		818994				511265				308016			362312	283048			140596	217776											1200000
E9QKH8	O35927;B7ZNF6;E9QKH8	E9QKH8_MOUSE	Ctnnd2	Catenin delta 2	1	KTDYESAGNNATYHGTK	KTDYESAGNNATYHGTK	4	KTDYESAGNNATYHGTK4					62469.7
P27546	P27546;A0A0G2JFH2;A0A140T8T5	MAP4_MOUSE	Map4	Microtubule-associated protein 4	1	KTEAATTAGKPEPNAVTK	KTEAATTAGKPEPNAVTK	2	KTEAATTAGKPEPNAVTK2																49499.2																					205321
P27546	P27546;A0A0G2JFH2;A0A140T8T5	MAP4_MOUSE	Map4	Microtubule-associated protein 4	1	KTEAATTAGKPEPNAVTK	KTEAATTAGKPEPNAVTK	3	KTEAATTAGKPEPNAVTK3	243223	119192	168108		51966.5				45887.9				39828.9			83293.6	64324.9		455906	276748	100178	419517	159882	89062.1	195985	230029		301067	119671		124211	1210000	1070000	863793		124639	1410000	62442.4	15791.2
P27546	P27546;A0A0G2JFH2;A0A140T8T5	MAP4_MOUSE	Map4	Microtubule-associated protein 4	1	KTEAATTAGKPEPNAVTK	KTEAATTAGKPEPNAVTK	4	KTEAATTAGKPEPNAVTK4	56387.8	30373.1																		52689												272053	220091				101888
Q91XV3	Q91XV3	BASP1_MOUSE	Basp1	Brain acid soluble protein 1	1	KTEAPAAAGPEAK	KTEAPAAAGPEAK	2	KTEAPAAAGPEAK2	229680	148981	350952	8380000			336976	14800000			424880	12800000	155049		332081	242340	173597															617347							56841.8
Q91XV3	Q91XV3	BASP1_MOUSE	Basp1	Brain acid soluble protein 1	1	KTEAPAAAGPEAK	KTEAPAAAGPEAK	3	KTEAPAAAGPEAK3	80535.8		63184.5	658792			40444	1050000			59077.9	1020000	54501.2		60224.4	23386.6	36613															228202						44306.2
Q8VE47	Q8VE47	UBA5_MOUSE	Uba5	Ubiquitin-like modifier-activating enzyme 5	1	KTEDSASEVTVEDSGESLEDLMAR	KTEDSASEVTVEDSGESLEDLMAR	3	KTEDSASEVTVEDSGESLEDLMAR3				163418		39128.3	261330	175722			184293	261594		117885	113914										441117					162964								119540	55331.5
Q8CIP4	Q8CIP4	MARK4_MOUSE	Mark4	MAP/microtubule affinity-regulating kinase 4	1	KTEEGGDRGAPGLALAR	KTEEGGDRGAPGLALAR	3	KTEEGGDRGAPGLALAR3														423653
P97930	P97930	KTHY_MOUSE	Dtymk	Thymidylate kinase	1	KTELEDHSVHLLFSANR	KTELEDHSVHLLFSANR	4	KTELEDHSVHLLFSANR4																																						377357	523381
P08032	P08032	SPTA1_MOUSE	Spta1	Spectrin alpha chain, erythrocytic 1	1	KTENTGVELDDVWELQK	KTENTGVELDDVWELQK	3	KTENTGVELDDVWELQK3																															216506
Q3U1J4	Q3U1J4;A0A494B987	DDB1_MOUSE	Ddb1	DNA damage-binding protein 1	1	KTEPATGFIDGDLIESFLDISRPK	KTEPATGFIDGDLIESFLDISRPK	3	KTEPATGFIDGDLIESFLDISRPK3				70432.5	90100.1	516519			216806	585374		41572.3	171821	540268	64814.4	68966.4		333059							469828				504561							232966		315471	265489
Q3U1J4	Q3U1J4;A0A494B987	DDB1_MOUSE	Ddb1	DNA damage-binding protein 1	1	KTEPATGFIDGDLIESFLDISRPK	KTEPATGFIDGDLIESFLDISRPK	4	KTEPATGFIDGDLIESFLDISRPK4				79293.5	241370	195261	119834	82008.5	342325	239786	138141	49463.4	295961	385411	108824	33794.9	36095.7	154990							321025				274243	78184.2						111874		229789	169883
Q80WJ7	Q80WJ7;F6QFT1;F6QHD1;F6ZQL0;F6ZSG0	LYRIC_MOUSE	Mtdh	Protein LYRIC	1	KTEPSAWTQDTGDTNANGKDWGR	KTEPSAWTQDTGDTNANGKDWGR	3	KTEPSAWTQDTGDTNANGKDWGR3						44544.7				57118.4
Q9D5N8	Q9D5N8	SATL1_MOUSE	Satl1	Spermidine/spermine N(1)-acetyltransferase-like protein 1	1	KTEPWQWESSPPSVR	KTEPWQWESSPPSVR	3	KTEPWQWESSPPSVR3																						400692
P29758	P29758	OAT_MOUSE	Oat	Ornithine aminotransferase, mitochondrial	1	KTEQGPPSSEYIFER	KTEQGPPSSEYIFER	2	KTEQGPPSSEYIFER2				173735				99585.7				235104												214518												679818
P29758	P29758	OAT_MOUSE	Oat	Ornithine aminotransferase, mitochondrial	1	KTEQGPPSSEYIFER	KTEQGPPSSEYIFER	3	KTEQGPPSSEYIFER3	223306	220197	353116	418912				288451				753017						339880	130585	223509	446520	89955.6		2290000				517857								1110000
P29758	P29758	OAT_MOUSE	Oat	Ornithine aminotransferase, mitochondrial	1	KTEQGPPSSEYIFERESK	KTEQGPPSSEYIFERESK	3	KTEQGPPSSEYIFERESK3																								734464						721822						468065
P29758	P29758	OAT_MOUSE	Oat	Ornithine aminotransferase, mitochondrial	1	KTEQGPPSSEYIFERESK	KTEQGPPSSEYIFERESK	4	KTEQGPPSSEYIFERESK4																								212290						266532							143881
Q8R3Q2	Q8R3Q2;A0A5F8MQ25;G3X9K4;Q8C400	PP6R2_MOUSE	Ppp6r2	Serine/threonine-protein phosphatase 6 regulatory subunit 2	1	KTEQVIMFLK	KTEQVIMFLK	3	KTEQVIMFLK3					43162.2				40511
Q6GSS7	C0HKE1;C0HKE2;C0HKE3;C0HKE4;C0HKE5;C0HKE6;C0HKE7;C0HKE8;C0HKE9;Q6GSS7;Q8BFU2;Q8CGP5;Q8CGP6	H2A2A_MOUSE	Hist2h2aa1	Histone H2A type 2-A	0	KTESHHK	KTESHHK	2	KTESHHK2																				35099.3				96845.6													181996
Q6GSS7	C0HKE1;C0HKE2;C0HKE3;C0HKE4;C0HKE5;C0HKE6;C0HKE7;C0HKE8;C0HKE9;Q6GSS7;Q8BFU2;Q8CGP6	H2A2A_MOUSE	Hist2h2aa1	Histone H2A type 2-A	0	KTESHHKAK	KTESHHKAK	2	KTESHHKAK2																																					713370
Q91VD9	Q91VD9	NDUS1_MOUSE	Ndufs1	NADH-ubiquinone oxidoreductase 75 kDa subunit, mitochondrial	1	KTESIDVMDAVGSNIVVSTR	KTESIDVMDAVGSNIVVSTR	3	KTESIDVMDAVGSNIVVSTR3	438104	47774.8	243907			76120.1		26613.2		92443.1			61196.8	379894			30304.2	140233	269097	351742	313595			271457	141107			517577	215103	193323						180033	191171		64425.6
E9QAT4	E9QAT4;F7BPW6	SC16A_MOUSE	Sec16a	Protein transport protein Sec16A	1	KTESWFSR	KTESWFSR	2	KTESWFSR2																																				725445
Q9QWY8	Q9QWY8;E9QMI7;E9QMJ1;E9QN63;H3BJY2;H3BKD4;H3BKE6;H3BL41	ASAP1_MOUSE	Asap1	Arf-GAP with SH3 domain, ANK repeat and PH domain-containing protein 1	1	KTETSHHLSLDR	KTETSHHLSLDR	3	KTETSHHLSLDR3	192986	197252			69655.5				43792.7							114209	76468.3				77606.9
Q05816	Q05816	FABP5_MOUSE	Fabp5	Fatty acid-binding protein 5	1	KTETVCTFQDGALVQHQQWDGK	KTETVC(UniMod:4)TFQDGALVQHQQWDGK	3	KTETVC(UniMod:4)TFQDGALVQHQQWDGK3																															51883
P60122	P60122;D3YW60	RUVB1_MOUSE	Ruvbl1	RuvB-like 1	1	KTEVLMENFR	KTEVLMENFR	2	KTEVLMENFR2						37920.6				39661.2
Q8K2T8	Q8K2T8	PAF1_MOUSE	Paf1	RNA polymerase II-associated factor 1 homolog	1	KTEYISTEFNR	KTEYISTEFNR	3	KTEYISTEFNR3																																					236057
P58281	P58281;E0CXD1	OPA1_MOUSE	Opa1	Dynamin-like GTPase OPA1, mitochondrial	1	KTFDEWKDMIPDLSDYK	KTFDEWKDMIPDLSDYK	3	KTFDEWKDMIPDLSDYK3				67467.6		132435						61739.5
O35250	O35250;A2AAN0	EXOC7_MOUSE	Exoc7	Exocyst complex component 7	1	KTFDSLIQDALDGLMLEGENIVSAAR	KTFDSLIQDALDGLMLEGENIVSAAR	3	KTFDSLIQDALDGLMLEGENIVSAAR3								10833.7			24513.2			51328.3
P08113	P08113;F7C312	ENPL_MOUSE	Hsp90b1	Endoplasmin	1	KTFEINPR	KTFEINPR	2	KTFEINPR2					531093				519222				443273											132983		466115			144764	558798	358873					448668	1570000	278058	2750000		5280000		14400000
A0A1D5RLL4;E9PWT1;E9PZA7;E9QLK7	A0A1D5RLL4;E9PWT1;E9PZA7;E9QLK7;F7CGG2	A0A1D5RLL4_MOUSE;E9PWT1_MOUSE;E9PZA7_MOUSE;E9QLK7_MOUSE	Trrap	Transformation/transcription domain-associated protein	1	KTFEQALTGAFMSAVIK	KTFEQALTGAFMSAVIK	3	KTFEQALTGAFMSAVIK3						18570.6				28959.2
Q6P542	Q6P542	ABCF1_MOUSE	Abcf1	ATP-binding cassette sub-family F member 1	1	KTFFEELAVEDKQAGEEEK	KTFFEELAVEDKQAGEEEK	3	KTFFEELAVEDKQAGEEEK3																						779171
A0A0G2JFT8	Q9D394;A0A0G2JFT8	A0A0G2JFT8_MOUSE	Rufy3	RUN and FYVE domain containing 3	1	KTFLGQNK	KTFLGQNK	2	KTFLGQNK2																									798625
P62812	P26048;P62812	GBRA1_MOUSE	Gabra1	Gamma-aminobutyric acid receptor subunit alpha-1	0	KTFNSVSK	KTFNSVSK	2	KTFNSVSK2				195722				145161
O35098	O35098;A0A0R4J1N0;Q3TMU8	DPYL4_MOUSE	Dpysl4	Dihydropyrimidinase-related protein 4	1	KTFPDFVYK	KTFPDFVYK	2	KTFPDFVYK2				160656			216747			61822.8	114920	107170			139088						347318
O35098	O35098;A0A0R4J1N0;Q3TMU8	DPYL4_MOUSE	Dpysl4	Dihydropyrimidinase-related protein 4	1	KTFPDFVYKR	KTFPDFVYKR	3	KTFPDFVYKR3								153579								540023				417917
P47738	P47738;A0A0G2JEU1	ALDH2_MOUSE	Aldh2	Aldehyde dehydrogenase, mitochondrial	1	KTFPTVNPSTGEVICQVAEGNKEDVDK	KTFPTVNPSTGEVIC(UniMod:4)QVAEGNKEDVDK	3	KTFPTVNPSTGEVIC(UniMod:4)QVAEGNKEDVDK3																														141423	452285								262356
P27773	P27773	PDIA3_MOUSE	Pdia3	Protein disulfide-isomerase A3	1	KTFSHELSDFGLESTTGEVPVVAIR	KTFSHELSDFGLESTTGEVPVVAIR	3	KTFSHELSDFGLESTTGEVPVVAIR3				1100000		636607		449356		762654		735504		1520000				1900000	763598	1060000	484946	2090000		3190000	420234	501965		1140000		1590000	1590000					3880000	14700000		4370000
P27773	P27773	PDIA3_MOUSE	Pdia3	Protein disulfide-isomerase A3	1	KTFSHELSDFGLESTTGEVPVVAIR	KTFSHELSDFGLESTTGEVPVVAIR	4	KTFSHELSDFGLESTTGEVPVVAIR4				1580000		481278	146028	667458			104592	1010000		2050000		240571	137586	2910000	1820000	2560000	1790000	4350000		9550000	2400000	4830000		2270000	1390000	4600000	3580000					4780000	46600000	1230000	21000000
P80313	P80313;A0A0N4SV00	TCPH_MOUSE	Cct7	T-complex protein 1 subunit eta	1	KTFSYAGFEMQPK	KTFSYAGFEMQPK	3	KTFSYAGFEMQPK3																																							241680		5460000	1130000
A0A1L1SV25	O88990;P57780;Q7TPR4;Q9JI91;A0A1L1SV25;A1BN54;E9Q2W9	A0A1L1SV25_MOUSE	Actn4	Actinin alpha 4	0	KTFTAWCNSHLRK	KTFTAWC(UniMod:4)NSHLRK	4	KTFTAWC(UniMod:4)NSHLRK4																	36544.4	201655																		599344
Q9JMH9	Q9JMH9;E9QA74;A0A1C7ZN10;B2RRE2;E9Q405;K3W4L0;E9QAX2	MY18A_MOUSE	Myo18a	Unconventional myosin-XVIIIa	1	KTFTTGMAAVK	KTFTTGMAAVK	2	KTFTTGMAAVK2						9331.24
Q8BLQ9	Q8BLQ9;G3UZM4;D3Z0N3	CADM2_MOUSE	Cadm2	Cell adhesion molecule 2	1	KTFTVSSTLDFR	KTFTVSSTLDFR	3	KTFTVSSTLDFR3						43388				226499
Q6P9R2	Q6P9R2;Q9Z1W9	OXSR1_MOUSE	Oxsr1	Serine/threonine-protein kinase OSR1	0	KTFVGTPCWMAPEVMEQVR	KTFVGTPC(UniMod:4)WMAPEVMEQVR	3	KTFVGTPC(UniMod:4)WMAPEVMEQVR3				75897.1				42417.8			41193.8	56572.4																		91789.8								55136.9	52213.1
Q61425	Q61425	HCDH_MOUSE	Hadh	Hydroxyacyl-coenzyme A dehydrogenase, mitochondrial	1	KTGEGFYK	KTGEGFYK	2	KTGEGFYK2																								398198						246482									89332.9			447557
Q61425	Q61425	HCDH_MOUSE	Hadh	Hydroxyacyl-coenzyme A dehydrogenase, mitochondrial	1	KTGEGFYKYK	KTGEGFYKYK	2	KTGEGFYKYK2																																				3840000
Q61425	Q61425	HCDH_MOUSE	Hadh	Hydroxyacyl-coenzyme A dehydrogenase, mitochondrial	1	KTGEGFYKYK	KTGEGFYKYK	3	KTGEGFYKYK3																		320288																		2790000	302912
Q8BUR4	Q8BUR4;A0A1B0GSI1	DOCK1_MOUSE	Dock1	Dedicator of cytokinesis protein 1	1	KTGFPEIIMPGDVR	KTGFPEIIMPGDVR	2	KTGFPEIIMPGDVR2						121453
A0A0U1RPA0	Q3UIL6;A0A1L1SQ79;A0A0U1RPA0	A0A0U1RPA0_MOUSE	Plekha7	Pleckstrin homology domain containing, family A member 7 (Fragment)	1	KTGLAQAEHWTK	KTGLAQAEHWTK	2	KTGLAQAEHWTK2																																				1260000
A0A0U1RPA0	Q3UIL6;A0A1L1SQ79;A0A0U1RPA0	A0A0U1RPA0_MOUSE	Plekha7	Pleckstrin homology domain containing, family A member 7 (Fragment)	1	KTGLAQAEHWTK	KTGLAQAEHWTK	3	KTGLAQAEHWTK3																																				1650000
Q3THK3	Q3THK3	T2FA_MOUSE	Gtf2f1	General transcription factor IIF subunit 1	1	KTGLSSEQTVNVLAQILK	KTGLSSEQTVNVLAQILK	3	KTGLSSEQTVNVLAQILK3																																						56967.5
A1BN54	A1BN54	A1BN54_MOUSE	Actn1	F-actin cross-linking protein	1	KTGMMDTDDFR	KTGMMDTDDFR	2	KTGMMDTDDFR2						338222				121437
P62897	P62897	CYC_MOUSE	Cycs	Cytochrome c, somatic	1	KTGQAAGFSYTDANK	KTGQAAGFSYTDANK	2	KTGQAAGFSYTDANK2	2120000	1890000	1010000	3210000				6560000			267365	5140000		803972					1210000	993112	1300000		5650000	1810000							1530000	3770000	3400000	8050000		520864
P62897	P62897	CYC_MOUSE	Cycs	Cytochrome c, somatic	1	KTGQAAGFSYTDANK	KTGQAAGFSYTDANK	3	KTGQAAGFSYTDANK3	8940000	6230000	6010000	2700000			728530	4550000	307170		666199	4560000		521571	798080				3650000	2870000	2730000		4850000	5350000					353037	2110000	2050000	24400000	18700000	48700000	5610000	590792	430498	107250	562664
P62897	P62897	CYC_MOUSE	Cycs	Cytochrome c, somatic	1	KTGQAAGFSYTDANKNK	KTGQAAGFSYTDANKNK	2	KTGQAAGFSYTDANKNK2																151949	113925							274012
P62897	P62897	CYC_MOUSE	Cycs	Cytochrome c, somatic	1	KTGQAAGFSYTDANKNK	KTGQAAGFSYTDANKNK	3	KTGQAAGFSYTDANKNK3														715182		191282	178820	920311	1120000	1280000		282177		2430000				449233		167441						878640	813817
P62897	P62897	CYC_MOUSE	Cycs	Cytochrome c, somatic	1	KTGQAAGFSYTDANKNK	KTGQAAGFSYTDANKNK	4	KTGQAAGFSYTDANKNK4														214902					489737	546356				823488													394894
P00015	P00015	CYC2_MOUSE	Cyct	Cytochrome c, testis-specific	1	KTGQAPGFSYTDANK	KTGQAPGFSYTDANK	3	KTGQAPGFSYTDANK3																																					172282		284233
P00015	P00015	CYC2_MOUSE	Cyct	Cytochrome c, testis-specific	1	KTGQAPGFSYTDANKNK	KTGQAPGFSYTDANKNK	3	KTGQAPGFSYTDANKNK3																																					62146.6
P56959	P56959;G3UXT7;Q8CFQ9	FUS_MOUSE	Fus	RNA-binding protein FUS	1	KTGQPMINLYTDRETGK	KTGQPMINLYTDRETGK	3	KTGQPMINLYTDRETGK3																			298955	310864	308868
P56959	P56959;G3UXT7;Q8CFQ9	FUS_MOUSE	Fus	RNA-binding protein FUS	1	KTGQPMINLYTDRETGK	KTGQPMINLYTDRETGK	4	KTGQPMINLYTDRETGK4																			284889	385354	322156
Q9CS84	Q9CS84;E0CY11;A0A0G2JE65	NRX1A_MOUSE	Nrxn1	Neurexin-1	1	KTGSISFDFR	KTGSISFDFR	2	KTGSISFDFR2						439532				800999				275938
Q6PDL0	Q6PDL0;A0A1D5RM94;A0A1D5RMC1	DC1L2_MOUSE	Dync1li2	Cytoplasmic dynein 1 light intermediate chain 2	1	KTGSPGSPSAGGVQSTAK	KTGSPGSPSAGGVQSTAK	3	KTGSPGSPSAGGVQSTAK3							32121.1				32387				30339.3																								51040.1
Q9DBR7	Q9DBR7	MYPT1_MOUSE	Ppp1r12a	Protein phosphatase 1 regulatory subunit 12A	1	KTGSYGALAEISASK	KTGSYGALAEISASK	3	KTGSYGALAEISASK3					43730.5								37701.8						29800	67024.2				73331
Q9Z0H8	Q9Z0H8	CLIP2_MOUSE	Clip2	CAP-Gly domain-containing linker protein 2	1	KTHDASGQLVHISQELLR	KTHDASGQLVHISQELLR	3	KTHDASGQLVHISQELLR3						134420				99653				81337.5		528582
Q9Z0H8	Q9Z0H8	CLIP2_MOUSE	Clip2	CAP-Gly domain-containing linker protein 2	1	KTHDASGQLVHISQELLR	KTHDASGQLVHISQELLR	4	KTHDASGQLVHISQELLR4																511523	694404
Q80TN5	Q80TN5;A0A1W2P7M2	ZDH17_MOUSE	Zdhhc17	Palmitoyltransferase ZDHHC17	1	KTHIDDYSTWDIVK	KTHIDDYSTWDIVK	2	KTHIDDYSTWDIVK2						54698.8				106187
Q8BTM8	B7FAU9;Q8BTM8;B7FAV1	FLNA_MOUSE	Flna	Filamin-A	1	KTHIQDNHDGTYTVAYVPDVPGR	KTHIQDNHDGTYTVAYVPDVPGR	3	KTHIQDNHDGTYTVAYVPDVPGR3						115130				104520
Q8BTM8	B7FAU9;Q8BTM8;B7FAV1	FLNA_MOUSE	Flna	Filamin-A	1	KTHIQDNHDGTYTVAYVPDVPGR	KTHIQDNHDGTYTVAYVPDVPGR	4	KTHIQDNHDGTYTVAYVPDVPGR4						127705				176164														62967.3				46247.8
Q60597	Q60597;Z4YJV4	ODO1_MOUSE	Ogdh	2-oxoglutarate dehydrogenase complex component E1	1	KTHLTELQR	KTHLTELQR	2	KTHLTELQR2				103222	46045.4			252486	42090.2			113025												39035.9		485848				411879						183590			140299
P52194	P52194	CLGN_MOUSE	Clgn	Calmegin	1	KTHLYTLVMNPDDTFEVLIDQK	KTHLYTLVMNPDDTFEVLIDQK	3	KTHLYTLVMNPDDTFEVLIDQK3																																							2430000
P52194	P52194	CLGN_MOUSE	Clgn	Calmegin	1	KTHLYTLVMNPDDTFEVLIDQK	KTHLYTLVMNPDDTFEVLIDQK	4	KTHLYTLVMNPDDTFEVLIDQK4																																							961162
A0ABJ3HNZ8;B1AT01;Q8C1R9	A0ABJ3HNZ8;B1AT01;Q8C1R9	A0ABJ3HNZ8_MOUSE;B1AT01_MOUSE;Q8C1R9_MOUSE	1700003E24Rik;1700084M14Rik	RIKEN cDNA 1700003E24 gene	0	KTHYLTQDVVPSTSASKPK	KTHYLTQDVVPSTSASKPK	3	KTHYLTQDVVPSTSASKPK3																						2650000
A0ABJ3HNZ8;B1AT01;Q8C1R9	A0ABJ3HNZ8;B1AT01;Q8C1R9	A0ABJ3HNZ8_MOUSE;B1AT01_MOUSE;Q8C1R9_MOUSE	1700003E24Rik;1700084M14Rik	RIKEN cDNA 1700003E24 gene	0	KTHYLTQDVVPSTSASKPK	KTHYLTQDVVPSTSASKPK	4	KTHYLTQDVVPSTSASKPK4																						3380000															1040000
Q9Z2V5	Q9Z2V5;A0A1B0GX25	HDAC6_MOUSE	Hdac6	Protein deacetylase HDAC6	1	KTIAALPGKESTLGQAK	KTIAALPGKESTLGQAK	2	KTIAALPGKESTLGQAK2														189528		134914	63882.6					1510000
Q9Z2V5	Q9Z2V5;A0A1B0GX25	HDAC6_MOUSE	Hdac6	Protein deacetylase HDAC6	1	KTIAALPGKESTLGQAK	KTIAALPGKESTLGQAK	3	KTIAALPGKESTLGQAK3																						6340000															229910
Q9Z2V5	Q9Z2V5;A0A1B0GX25	HDAC6_MOUSE	Hdac6	Protein deacetylase HDAC6	1	KTIAALPGKESTLGQAK	KTIAALPGKESTLGQAK	4	KTIAALPGKESTLGQAK4																						1270000
Q3TEA8	Q3TEA8;Z4YKB8;A2AM62;A2AM63;Z4YKA3;A2AM70	HP1B3_MOUSE	Hp1bp3	Heterochromatin protein 1-binding protein 3	1	KTIPAWATLSASQLAR	KTIPAWATLSASQLAR	2	KTIPAWATLSASQLAR2										41744.2				403240		589421	1120000	489447				1650000														822429
Q3TEA8	Q3TEA8;Z4YKB8;A2AM62;A2AM63;Z4YKA3;A2AM70	HP1B3_MOUSE	Hp1bp3	Heterochromatin protein 1-binding protein 3	1	KTIPAWATLSASQLAR	KTIPAWATLSASQLAR	3	KTIPAWATLSASQLAR3										47293.7				656238		1060000	2000000	758173				2830000														675949
P20029	P20029	BIP_MOUSE	Hspa5	Endoplasmic reticulum chaperone BiP	1	KTKPYIQVDIGGGQTK	KTKPYIQVDIGGGQTK	3	KTKPYIQVDIGGGQTK3								32831.9												147140				371843												921986	2550000		1110000
A2ANN9	Q2MH31;A2ANN9	A2ANN9_MOUSE	Spmip6	Sperm microtubule inner protein 6	0	KTKTPISTYSDSYR	KTKTPISTYSDSYR	3	KTKTPISTYSDSYR3																																					237494
Q9JII6	Q9JII6;B1AXW3	AK1A1_MOUSE	Akr1a1	Aldo-keto reductase family 1 member A1	1	KTLADLQLEYLDLYLMHWPYAFER	KTLADLQLEYLDLYLMHWPYAFER	4	KTLADLQLEYLDLYLMHWPYAFER4																								170407
Q99JY0	Q99JY0;D3YXU1	ECHB_MOUSE	Hadhb	Trifunctional enzyme subunit beta, mitochondrial	1	KTLAKPNMK	KTLAKPNMK	2	KTLAKPNMK2																								45335.2													111821
D3YWX2	Q9R0I7;D3YWX2;E9Q803;F6YTL8	D3YWX2_MOUSE	Ylpm1	YLP motif-containing protein 1	1	KTLDDGFFPFIILDAINDR	KTLDDGFFPFIILDAINDR	3	KTLDDGFFPFIILDAINDR3						21695.4				45545.9										19782.5	27878.4
E9Q828	Q6Q477;F7AAP4;E9Q828	E9Q828_MOUSE	Atp2b4	Calcium-transporting ATPase	1	KTLDKDPMLLSGTHVMEGSGR	KTLDKDPMLLSGTHVMEGSGR	3	KTLDKDPMLLSGTHVMEGSGR3								76994.5		179232		53677.2		133046
E9Q828	Q6Q477;F7AAP4;E9Q828	E9Q828_MOUSE	Atp2b4	Calcium-transporting ATPase	1	KTLDKDPMLLSGTHVMEGSGR	KTLDKDPMLLSGTHVMEGSGR	4	KTLDKDPMLLSGTHVMEGSGR4						146707				298842				511072
P08113	P08113;F7C312	ENPL_MOUSE	Hsp90b1	Endoplasmin	1	KTLDMIK	KTLDMIK	2	KTLDMIK2					415809				204710				217173																									291020	3980000		3130000	1940000	16100000
P08113	P08113;F7C312	ENPL_MOUSE	Hsp90b1	Endoplasmin	1	KTLDMIKK	KTLDMIKK	2	KTLDMIKK2																																							271476				1020000
E9PWP6;F6Y0S3	Q99NE5;F6VBV0;E9PWP6;F6TZK4;F6Y0S3;Q7TPL9	E9PWP6_MOUSE;F6Y0S3_MOUSE	Rims1	Regulating synaptic membrane exocytosis 1	1	KTLDPLYQQSLVFDESPQGK	KTLDPLYQQSLVFDESPQGK	3	KTLDPLYQQSLVFDESPQGK3	3090000	2410000	1460000			436691				557165				515375					386417	294151	512204
P48678	P48678;D3YUF7	LMNA_MOUSE	Lmna	Prelamin-A/C	1	KTLDSVAKER	KTLDSVAKER	2	KTLDSVAKER2																												218269
Q8VDD5	Q8VDD5	MYH9_MOUSE	Myh9	Myosin-9	1	KTLEDEAKTHEAQIQEMR	KTLEDEAKTHEAQIQEMR	3	KTLEDEAKTHEAQIQEMR3										149954																										2170000
Q8VDD5	Q8VDD5	MYH9_MOUSE	Myh9	Myosin-9	1	KTLEDEAKTHEAQIQEMR	KTLEDEAKTHEAQIQEMR	4	KTLEDEAKTHEAQIQEMR4														295393																						2260000
Q3UHT7	Q6PH08;Q99MI1;A0A1B0GS69;F8VPM7;Q3UHT7;V9GWT6;V9GXF0;V9GXH3;V9GXP8	Q3UHT7_MOUSE	Erc2	ELKS/RAB6-interacting/CAST family member 2	0	KTLEEMELR	KTLEEMELR	2	KTLEEMELR2	51095.2	58299.4				90477.4				66924.6									125065	67089.6	182101
D9HP81	Q9EQZ7;A0A2I3BRM1;D9HP81;Q0VF51	D9HP81_MOUSE	Rims2	Regulating synaptic membrane exocytosis 2	1	KTLEPLYQQLLSFEESPQGR	KTLEPLYQQLLSFEESPQGR	3	KTLEPLYQQLLSFEESPQGR3		799149				270294				413606											133223
Q9QYX7	Q9QYX7;S4R2E0	PCLO_MOUSE	Pclo	Protein piccolo	1	KTLEVTVWDYDR	KTLEVTVWDYDR	3	KTLEVTVWDYDR3		74570.2
A0A0R4J0I1	A0A0R4J0I1	A0A0R4J0I1_MOUSE	Serpina3k	Serine (or cysteine) peptidase inhibitor, clade A, member 3K	1	KTLFSSQIEELNLPK	KTLFSSQIEELNLPK	2	KTLFSSQIEELNLPK2																													1640000		2170000
A0A0R4J0I1	A0A0R4J0I1	A0A0R4J0I1_MOUSE	Serpina3k	Serine (or cysteine) peptidase inhibitor, clade A, member 3K	1	KTLFSSQIEELNLPK	KTLFSSQIEELNLPK	3	KTLFSSQIEELNLPK3							150262				45088.9				85237.9								303848	593596	4790000	391776		122246	9180000	1190000	1480000				5610000	602884	231997	1390000	361903
Q91ZX7	A0A0R4J0I9;Q91ZX7	LRP1_MOUSE	Lrp1	Prolow-density lipoprotein receptor-related protein 1	1	KTLISGMIDEPHAIVVDPLR	KTLISGMIDEPHAIVVDPLR	4	KTLISGMIDEPHAIVVDPLR4						105602				95034.5
Q5XG71	Q5XG71;E9QK83	UTP20_MOUSE	Utp20	Small subunit processome component 20 homolog	1	KTLLDVVSALLLAENVSLPETLIK	KTLLDVVSALLLAENVSLPETLIK	3	KTLLDVVSALLLAENVSLPETLIK3						8241.2
Q9JI18	Q9JI18;A2API5;E9Q202	LRP1B_MOUSE	Lrp1b	Low-density lipoprotein receptor-related protein 1B	1	KTLLEGGMSHPR	KTLLEGGMSHPR	2	KTLLEGGMSHPR2														21574.1
Q8CA95	Q8CA95;A0A384DV92;F8WHK3;A0A3B2W3N3	PDE10_MOUSE	Pde10a	cAMP and cAMP-inhibited cGMP 3',5'-cyclic phosphodiesterase 10A	1	KTLLVEDILGDERFPR	KTLLVEDILGDERFPR	3	KTLLVEDILGDERFPR3														376917
Q8CA95	Q8CA95;A0A384DV92;F8WHK3;A0A3B2W3N3	PDE10_MOUSE	Pde10a	cAMP and cAMP-inhibited cGMP 3',5'-cyclic phosphodiesterase 10A	1	KTLLVEDILGDERFPR	KTLLVEDILGDERFPR	4	KTLLVEDILGDERFPR4						7377.95				49147.6				97533.6
Q9JKP7	Q9JKP7;A0A0R4J091	DPOE3_MOUSE	Pole3	DNA polymerase epsilon subunit 3	1	KTLNASDVLSAMEEMEFQR	KTLNASDVLSAMEEMEFQR	3	KTLNASDVLSAMEEMEFQR3																																					1040000
A0A0R4J2C2	P46097;A0A0R4J2C2	A0A0R4J2C2_MOUSE	Syt2	Synaptotagmin	1	KTLNPAFNETFTFK	KTLNPAFNETFTFK	2	KTLNPAFNETFTFK2						19785.3				10726.9
P47708	P47708	RP3A_MOUSE	Rph3a	Rabphilin-3A	1	KTLNPEFNEEFFYDIK	KTLNPEFNEEFFYDIK	3	KTLNPEFNEEFFYDIK3					278645				239112				154043						91367.9	28155.8
G3X9Y1	O35681;G3X9Y1	G3X9Y1_MOUSE	Syt3	Synaptotagmin III	1	KTLNPIFNETFQFSVPLAELAQR	KTLNPIFNETFQFSVPLAELAQR	3	KTLNPIFNETFQFSVPLAELAQR3						102915				127758				222164
P46096	P46096	SYT1_MOUSE	Syt1	Synaptotagmin-1	1	KTLNPVFNEQFTFK	KTLNPVFNEQFTFK	2	KTLNPVFNEQFTFK2				1060000		5160000		1460000		3760000		675713		458487
P46096	P46096	SYT1_MOUSE	Syt1	Synaptotagmin-1	1	KTLNPVFNEQFTFK	KTLNPVFNEQFTFK	3	KTLNPVFNEQFTFK3				2230000		3370000		1160000		2200000		1300000		510236							476024
P46096	P46096	SYT1_MOUSE	Syt1	Synaptotagmin-1	1	KTLNPVFNEQFTFKVPYSELGGK	KTLNPVFNEQFTFKVPYSELGGK	3	KTLNPVFNEQFTFKVPYSELGGK3						576260				3240000				4020000
P46096	P46096	SYT1_MOUSE	Syt1	Synaptotagmin-1	1	KTLNPVFNEQFTFKVPYSELGGK	KTLNPVFNEQFTFKVPYSELGGK	4	KTLNPVFNEQFTFKVPYSELGGK4				177261		218290		184932		2160000		121583		2840000					186626	211632
E9PZM7	A0A2I3BQU5;A0A2I3BRQ7;E9PZM7	E9PZM7_MOUSE	Scaf11	SR-related CTD-associated factor 11	1	KTLPADVQSYYSR	KTLPADVQSYYSR	2	KTLPADVQSYYSR2																						150956
E9PZM7	A0A2I3BQU5;A0A2I3BRQ7;E9PZM7	E9PZM7_MOUSE	Scaf11	SR-related CTD-associated factor 11	1	KTLPADVQSYYSR	KTLPADVQSYYSR	3	KTLPADVQSYYSR3																						1060000															116702
B1ARU4	Q9QXZ0;B1ARU4;A0A0A0MQA6;A0A571BF93;A0A571BGC6;F7ACR9;F6Q750	B1ARU4_MOUSE	Macf1	Actin cross-linking family 7	1	KTLQNQLVELR	KTLQNQLVELR	2	KTLQNQLVELR2						548739				721033				116548
Q3U422	Q3U422	Q3U422_MOUSE	Ndufv3	NADH:ubiquinone oxidoreductase core subunit V3	1	KTLVAFPQK	KTLVAFPQK	2	KTLVAFPQK2				72940.4				87053.6														741522		1880000		2220000		347179		186196						2040000	3040000		36827.4
Q8BYM5	Q8BYM5;A2AGI2;A2AGI3;A2AGI0	NLGN3_MOUSE	Nlgn3	Neuroligin-3	1	KTLVALFTDHQWVEPSVVTADLHAR	KTLVALFTDHQWVEPSVVTADLHAR	4	KTLVALFTDHQWVEPSVVTADLHAR4						2933.07				26251.5				56015.2
O70589	O70589;A0A067XG53;F6Y9I5	CSKP_MOUSE	Cask	Peripheral plasma membrane protein CASK	1	KTLVLLGAHGVGR	KTLVLLGAHGVGR	3	KTLVLLGAHGVGR3										47169.7
Q8R016	Q8R016;E9PY26	BLMH_MOUSE	Blmh	Bleomycin hydrolase	1	KTLYNNQPIDFLK	KTLYNNQPIDFLK	3	KTLYNNQPIDFLK3							51496.9																															163647
E9Q3M9	E9Q3M9;F7B0R9	E9Q3M9_MOUSE	Cracdl	Capping protein inhibiting regulator of actin like	1	KTMGGDPQNSGDVGAGQAGPGK	KTM(UniMod:35)GGDPQNSGDVGAGQAGPGK	3	KTM(UniMod:35)GGDPQNSGDVGAGQAGPGK3	97319.4	42788.1	126261																		43804.1											483840	346629	569624
Q5SQ27	Q5SQ27	Q5SQ27_MOUSE	Sec14l3	SEC14-like 3 (S. cerevisiae)	1	KTMDIDHILDWQPPEVIQK	KTMDIDHILDWQPPEVIQK	3	KTMDIDHILDWQPPEVIQK3																															5690000
Q5SQ27	Q5SQ27	Q5SQ27_MOUSE	Sec14l3	SEC14-like 3 (S. cerevisiae)	1	KTMDIDHILDWQPPEVIQK	KTMDIDHILDWQPPEVIQK	4	KTMDIDHILDWQPPEVIQK4																															3790000
E9Q3M9	E9Q3M9;F7B0R9	E9Q3M9_MOUSE	Cracdl	Capping protein inhibiting regulator of actin like	1	KTMGGDPQNSGDVGAGQAGPGK	KTMGGDPQNSGDVGAGQAGPGK	3	KTMGGDPQNSGDVGAGQAGPGK3	2970000	2140000	1310000																		872398											5550000	11400000	8850000
Q9CZC8	Q9CZC8;A0A0N4SVR0;A0A0N4SWD0	SCRN1_MOUSE	Scrn1	Secernin-1	1	KTMLELEK	KTMLELEK	2	KTMLELEK2				32905.4			29079.1	69401.9			81857.3	60914
Q8K596	Q8K596	NAC2_MOUSE	Slc8a2	Sodium/calcium exchanger 2	1	KTNLALVIGTHSWR	KTNLALVIGTHSWR	3	KTNLALVIGTHSWR3						26995.6				191191
Q68FL0	P70414;G3X9J1;A0A3Q4EBU5;G5E8Y0;Q68FL0	Q68FL0_MOUSE	Slc8a1	Sodium/calcium exchanger 1	1	KTNLALVVGTNSWR	KTNLALVVGTNSWR	2	KTNLALVVGTNSWR2						12072.7				27446.6
Q5HZI2	Q5HZI2	C2C4C_MOUSE	C2cd4c	C2 calcium-dependent domain-containing protein 4C	1	KTNMWFLER	KTNMWFLER	2	KTNMWFLER2						68372.5				41320.4				154839
Q5HZI2	Q5HZI2	C2C4C_MOUSE	C2cd4c	C2 calcium-dependent domain-containing protein 4C	1	KTNMWFLER	KTNMWFLER	3	KTNMWFLER3						10875.6				18121.8				72588.9			54729.5			28979.4
Q8K382	Q8K382	DEN1A_MOUSE	Dennd1a	DENN domain-containing protein 1A	1	KTPELGIVPPPPTAR	KTPELGIVPPPPTAR	3	KTPELGIVPPPPTAR3					255388				208542				126648
Q80VP1	Q80VP1	EPN1_MOUSE	Epn1	Epsin-1	1	KTPESFLGPNAALVDLDSLVSR	KTPESFLGPNAALVDLDSLVSR	3	KTPESFLGPNAALVDLDSLVSR3					732419				1200000				1410000
Q69ZF3	Q69ZF3;B1AWI3	GBA2_MOUSE	Gba2	Non-lysosomal glucosylceramidase	1	KTPFIDMLNSLPLR	KTPFIDMLNSLPLR	3	KTPFIDMLNSLPLR3				57742.6		48188.4		24665.6		75082.2		45547.2																											41553.8
Q67BT3	Q67BT3;A0A140LIC4;A0A140LIR1;Q5NBV0	S13A5_MOUSE	Slc13a5	Na(+)/citrate cotransporter	1	KTPFYPPALLDWK	KTPFYPPALLDWK	2	KTPFYPPALLDWK2						32718.1				46831.2
Q67BT3	Q67BT3;A0A140LIC4;A0A140LIR1;Q5NBV0	S13A5_MOUSE	Slc13a5	Na(+)/citrate cotransporter	1	KTPFYPPALLDWK	KTPFYPPALLDWK	3	KTPFYPPALLDWK3						102467				138542				52390.1
Q8VHG2	Q8VHG2;A0A067XG49;F6QYS7	AMOT_MOUSE	Amot	Angiomotin	1	KTPIQILGQEPDAEMVEYLI	KTPIQILGQEPDAEMVEYLI	3	KTPIQILGQEPDAEMVEYLI3																134913	108029
Q80YN3	Q80YN3;A2AVX1;E9Q8Q5	BCAS1_MOUSE	Bcas1	Breast carcinoma-amplified sequence 1 homolog	1	KTPLMAFLR	KTPLMAFLR	2	KTPLMAFLR2																713643	1400000	337726		130969
Q8R5J9	Q8R5J9	PRAF3_MOUSE	Arl6ip5	PRA1 family protein 3	1	KTPMGIILDALEQQEDNINK	KTPMGIILDALEQQEDNINK	3	KTPMGIILDALEQQEDNINK3				140513	99309.8	329809		130745	113214	223703		113831	75849.2																										19418.8
Q8R5J9	Q8R5J9	PRAF3_MOUSE	Arl6ip5	PRA1 family protein 3	1	KTPMGIILDALEQQEDNINKFADYISK	KTPMGIILDALEQQEDNINKFADYISK	4	KTPMGIILDALEQQEDNINKFADYISK4						390071		54856		727395				219687
O08532	O08532	CA2D1_MOUSE	Cacna2d1	Voltage-dependent calcium channel subunit alpha-2/delta-1	1	KTPNNPSCNTDLINR	KTPNNPSC(UniMod:4)NTDLINR	3	KTPNNPSC(UniMod:4)NTDLINR3				30638.2	327891			66600.1	215784			43705.3	218115					44004
Q4VAA2	Q4VAA2;A0A087WNP6;A0A087WRM0;A0A087WS49;F8WGL9	CDV3_MOUSE	Cdv3	Protein CDV3	1	KTPQGPPEIYSDTQFPSLQSTAK	KTPQGPPEIYSDTQFPSLQSTAK	3	KTPQGPPEIYSDTQFPSLQSTAK3				555594			854812	622218			636352	989850			573974	1020000	1510000	208978	1960000	1650000	1470000	1270000		1460000				468676			329252					257753	3900000
A2ASS6	A2ASS6;A0A5K1VVQ1;A0A5K1VVQ9;E9Q8N1;F7CR78;A2AT64;A2AT65;A2AT66;A2AT67;A2AT68;A2AT70	TITIN_MOUSE	Ttn	Titin	1	KTPSPIEAER	KTPSPIEAER	2	KTPSPIEAER2																		3510000					754529
P61027	P61027	RAB10_MOUSE	Rab10	Ras-related protein Rab-10	1	KTPVKEPNSENVDISSGGGVTGWK	KTPVKEPNSENVDISSGGGVTGWK	3	KTPVKEPNSENVDISSGGGVTGWK3				1120000		380780		604157		567313		858494																		117408	187153								316220
P61027	P61027	RAB10_MOUSE	Rab10	Ras-related protein Rab-10	1	KTPVKEPNSENVDISSGGGVTGWK	KTPVKEPNSENVDISSGGGVTGWK	4	KTPVKEPNSENVDISSGGGVTGWK4				1500000	104872	325031		544363		422201	83399.6	676603																		364038	219552								403724		554442
E9PVX6	E9PVX6	KI67_MOUSE	Mki67	Proliferation marker protein Ki-67	1	KTPVSETEPLKTASSVSK	KTPVSETEPLKTASSVSK	3	KTPVSETEPLKTASSVSK3																						1170000
Q9JKR6	Q9JKR6;A0A1L1SQ34;E0CYZ2	HYOU1_MOUSE	Hyou1	Hypoxia up-regulated protein 1	1	KTPVTVTLK	KTPVTVTLK	2	KTPVTVTLK2					522334				295377				213241																									96672.6	976733
Q8K0L3	Q8K0L3;A0A140LIB0;F6XLJ8	ACSM2_MOUSE	Acsm2	Acyl-coenzyme A synthetase ACSM2, mitochondrial	1	KTQDNIRGDFWLMGDR	KTQDNIRGDFWLMGDR	2	KTQDNIRGDFWLMGDR2																																				709179
Q8K0L3	Q8K0L3;A0A140LIB0;F6XLJ8	ACSM2_MOUSE	Acsm2	Acyl-coenzyme A synthetase ACSM2, mitochondrial	1	KTQDNIRGDFWLMGDR	KTQDNIRGDFWLMGDR	3	KTQDNIRGDFWLMGDR3																								919346												1390000
Q8K0L3	Q8K0L3;A0A140LIB0;F6XLJ8	ACSM2_MOUSE	Acsm2	Acyl-coenzyme A synthetase ACSM2, mitochondrial	1	KTQDNIRGDFWLMGDR	KTQDNIRGDFWLMGDR	4	KTQDNIRGDFWLMGDR4																								779608				212519		6880000
Q61792	Q61792;A2A6G7;A2A6G8;A2A6G9;A2A6H0	LASP1_MOUSE	Lasp1	LIM and SH3 domain protein 1	1	KTQDQISNIKYHEEFEK	KTQDQISNIKYHEEFEK	4	KTQDQISNIKYHEEFEK4																				238236				41676.6
Q3UHT7	Q6PH08;Q3UHT7	Q3UHT7_MOUSE	Erc2	ELKS/RAB6-interacting/CAST family member 2	1	KTQEEVMALKR	KTQEEVMALKR	3	KTQEEVMALKR3	163729		61435.2																532462	312230	155042
Q9QUH0	Q9QUH0;A0A1Y7VM65	GLRX1_MOUSE	Glrx	Glutaredoxin-1	1	KTQEILSQLPFK	KTQEILSQLPFK	3	KTQEILSQLPFK3				69881.7			170678	51758.7			108570	75930.2			175747	9801.68			104406	194309	130466			328924							79329
P26041	P26041	MOES_MOUSE	Msn	Moesin	1	KTQEQLASEMAELTAR	KTQEQLASEMAELTAR	2	KTQEQLASEMAELTAR2						1180000				1510000				470797		307058		2830000						1840000							15200000					6590000
P26041	P26041	MOES_MOUSE	Msn	Moesin	1	KTQEQLASEMAELTAR	KTQEQLASEMAELTAR	3	KTQEQLASEMAELTAR3		261138		80639.6				88077.5	103164	326757		93669.3	246660			170629	157526	1320000				462986	1800000	2220000	197235			625064		1220000	8990000				610880	2910000		70496.6	157360
P61264	O35526;P61264;D6RFB9;A0A0J9YUA0	STX1B_MOUSE	Stx1b	Syntaxin-1B	0	KTQHSTLSR	KTQHSTLSR	2	KTQHSTLSR2				24453.4				272501
A2ASS6	A2ASS6;A0A5K1VVQ9	TITIN_MOUSE	Ttn	Titin	1	KTQLPTAPEAPR	KTQLPTAPEAPR	3	KTQLPTAPEAPR3																		186139
P26043	P26043;A0A5F8MPB9	RADI_MOUSE	Rdx	Radixin	1	KTQNDVLHAENVK	KTQNDVLHAENVK	2	KTQNDVLHAENVK2																120330	55970.5					852497		147195				154129			107733					411592
P26043	P26043;A0A5F8MPB9	RADI_MOUSE	Rdx	Radixin	1	KTQNDVLHAENVK	KTQNDVLHAENVK	3	KTQNDVLHAENVK3	189311	138134			156946				274681				271596			62063.5			517641	237135	187316	866168	149387	997624				583026	240586	168132	575601					346875	322200		136409
P26043	P26043;A0A5F8MPB9	RADI_MOUSE	Rdx	Radixin	1	KTQNDVLHAENVKAGR	KTQNDVLHAENVKAGR	4	KTQNDVLHAENVKAGR4																																				26995
Q91WD5	Q91WD5;D3YXT0	NDUS2_MOUSE	Ndufs2	NADH dehydrogenase [ubiquinone] iron-sulfur protein 2, mitochondrial	1	KTQPYDVYDQVEFDVPIGSR	KTQPYDVYDQVEFDVPIGSR	3	KTQPYDVYDQVEFDVPIGSR3		678612		252591		380334		145017		481765		234507		197517					138572	48692	110485									448391									129389
A0A0G2JGW6	Q3UTQ8;A0A0G2JGW6;A0A0G2JF79;A0A0G2JFE2	A0A0G2JGW6_MOUSE	Cdkl5	Cyclin-dependent kinase-like 5	1	KTQTVPNTDGPDLLTLQK	KTQTVPNTDGPDLLTLQK	3	KTQTVPNTDGPDLLTLQK3		65445.4
Q8JZQ2	Q8JZQ2	AFG32_MOUSE	Afg3l2	Mitochondrial inner membrane m-AAA protease component AFG3L2	1	KTQVLQPEEK	KTQVLQPEEK	2	KTQVLQPEEK2																																							78360.5
P62814	P62814	VATB2_MOUSE	Atp6v1b2	V-type proton ATPase subunit B, brain isoform	1	KTSCEFTGDILR	KTSC(UniMod:4)EFTGDILR	2	KTSC(UniMod:4)EFTGDILR2								109784								104216	96959.2											30270.2
P62814	P62814	VATB2_MOUSE	Atp6v1b2	V-type proton ATPase subunit B, brain isoform	1	KTSCEFTGDILRTPVSEDMLGR	KTSC(UniMod:4)EFTGDILRTPVSEDMLGR	4	KTSC(UniMod:4)EFTGDILRTPVSEDMLGR4																316027	474736	625084		15045.2		156752			148952			111638								830789
P14873	P14873	MAP1B_MOUSE	Map1b	Microtubule-associated protein 1B	1	KTSDVETMSSQSALALDER	KTSDVETM(UniMod:35)SSQSALALDER	3	KTSDVETM(UniMod:35)SSQSALALDER3																																2440000	656715	2180000
P14873	P14873	MAP1B_MOUSE	Map1b	Microtubule-associated protein 1B	1	KTSDVETMSSQSALALDER	KTSDVETMSSQSALALDER	3	KTSDVETMSSQSALALDER3	4350000	2620000	1090000			696048				415018				1300000		2210000	2170000	2640000	665369	1510000	871579	2330000						1360000				7170000	5170000	7180000
