## Supplementary Table for "Integrated transcriptomics and proteomics define the TRP channel hierarchy in mouse cortex": Supplementary Table 6 DIA-NN precursor-level intensity matrix (all quantified precursors).xlsx (part 16 of 33)

### Sheet: Supplementary Table S7 — DIA-NN (continued)
Protein.Group	Protein.Ids	Protein.Names	Genes	First.Protein.Description	Proteotypic	Stripped.Sequence	Modified.Sequence	Precursor.Charge	Precursor.Id	Intensity 8M_C1.raw	Intensity 8M_C2.raw	Intensity 8M_C3.raw	Intensity C1.raw	Intensity C1_gel.raw	Intensity C1_no_beads.raw	Intensity C1SN.raw	Intensity C2.raw	Intensity C2_gel.raw	Intensity C2_no_beads.raw	Intensity C2SN.raw	Intensity C3.raw	Intensity C3_gel.raw	Intensity C3_no_beads.raw	Intensity C3SN.raw	Intensity Control1_pellet.raw	Intensity Control2_pellet.raw	Intensity Control3_pellet.raw	Intensity ControlPellet1.raw	Intensity ControlPellet2.raw	Intensity ControlPellet3.raw	Intensity DRG_pellet.raw	Intensity DRG8M.raw	Intensity DRGPellet.raw	Intensity DRGSample.raw	Intensity DRGSupernatant.raw	Intensity Kidney_pellet.raw	Intensity KidneyPellet.raw	Intensity KidneySample.raw	Intensity KidneySupernatant.raw	Intensity Lung8M.raw	Intensity SDS_C1.raw	Intensity SDS_C2.raw	Intensity SDS_C3.raw	Intensity Skin8M.raw	Intensity Testes_pellet.raw	Intensity TestesPellet.raw	Intensity TestesSample.raw	Intensity TestesSupernatant.raw	Intensity TRPA1_gel.raw	Intensity TRPA1_Xeno.raw	Intensity TRPV1_gel.raw	Intensity TRPV1_Xeno.raw
P07309	P07309	TTHY_MOUSE	Ttr	Transthyretin	1	KTSEGSWEPFASGK	KTSEGSWEPFASGK	2	KTSEGSWEPFASGK2																															1760000
P07309	P07309	TTHY_MOUSE	Ttr	Transthyretin	1	KTSEGSWEPFASGK	KTSEGSWEPFASGK	3	KTSEGSWEPFASGK3																															1050000
Q64511	Q64511	TOP2B_MOUSE	Top2b	DNA topoisomerase 2-beta	1	KTSFDQDSDVDIFPSDFTSEPPALPR	KTSFDQDSDVDIFPSDFTSEPPALPR	3	KTSFDQDSDVDIFPSDFTSEPPALPR3		604116				163976				429518				1170000		339350	247972	704674				16500000						229474								271632
Q91YT0	Q91YT0;D3YUM1;A0A494BAS8;D6RG60	NDUV1_MOUSE	Ndufv1	NADH dehydrogenase [ubiquinone] flavoprotein 1, mitochondrial	1	KTSFGSLKDEDR	KTSFGSLKDEDR	2	KTSFGSLKDEDR2				111197				590610				396390					125115	307371																		553702
Q91YT0	Q91YT0;D3YUM1;A0A494BAS8;D6RG60	NDUV1_MOUSE	Ndufv1	NADH dehydrogenase [ubiquinone] flavoprotein 1, mitochondrial	1	KTSFGSLKDEDR	KTSFGSLKDEDR	3	KTSFGSLKDEDR3	503350	473972	270043	170567				307552				282119				179008	172791	284862	861342	376114	970559			538217				427378		386990						1130000			343714
Q9Z2W1	Q9Z2W1	STK25_MOUSE	Stk25	Serine/threonine-protein kinase 25	1	KTSFLTELIDR	KTSFLTELIDR	3	KTSFLTELIDR3						26166.9				46202.5				19366																						6456.77
A2ASS6	A2ASS6;A0A5K1VVQ1;A0A5K1VVQ9;E9Q8N1	TITIN_MOUSE	Ttn	Titin	1	KTSFNVTNLVPGNEYFFR	KTSFNVTNLVPGNEYFFR	3	KTSFNVTNLVPGNEYFFR3																		2790000					313963					212789
A0A0J9YUN4	P39053;A0A0J9YUN4;A0A0J9YUE9	A0A0J9YUN4_MOUSE	Dnm1	Dynamin-1	1	KTSGNQDEILVIR	KTSGNQDEILVIR	2	KTSGNQDEILVIR2						718594		510095		665558				399167
A0A0J9YUN4	P39053;A0A0J9YUN4;A0A0J9YUE9	A0A0J9YUN4_MOUSE	Dnm1	Dynamin-1	1	KTSGNQDEILVIR	KTSGNQDEILVIR	3	KTSGNQDEILVIR3	2030000	995267	952364	639440	3270000	358552	378473	364904	2630000	345807	475653	371858	3080000		391447				605265	654228	935878				269707
A0A0J9YUN4	P39053;A0A0J9YUN4;A0A0J9YUE9	A0A0J9YUN4_MOUSE	Dnm1	Dynamin-1	1	KTSGNQDEILVIRK	KTSGNQDEILVIRK	3	KTSGNQDEILVIRK3										14967.5
P43274	P43274	H14_MOUSE	H1-4	Histone H1.4	1	KTSGPPVSELITK	KTSGPPVSELITK	2	KTSGPPVSELITK2						1350000				3170000				3820000		1900000	3260000	18700000				13000000														6810000
P43274	P43274	H14_MOUSE	H1-4	Histone H1.4	1	KTSGPPVSELITK	KTSGPPVSELITK	3	KTSGPPVSELITK3						1080000				2930000				7280000		3310000	7230000	22600000	958056	1550000	776161	23600000	1420000	856449	266933			2040000								9650000
P43274	P43274	H14_MOUSE	H1-4	Histone H1.4	1	KTSGPPVSELITKAVAASK	KTSGPPVSELITKAVAASK	3	KTSGPPVSELITKAVAASK3																	327957					1630000
P43274	P43274	H14_MOUSE	H1-4	Histone H1.4	1	KTSGPPVSELITKAVAASK	KTSGPPVSELITKAVAASK	4	KTSGPPVSELITKAVAASK4																39486.4	80615.1					299834
P46660	P46660	AINX_MOUSE	Ina	Alpha-internexin	1	KTSKVGEGFEETLGEAVISTK	KTSKVGEGFEETLGEAVISTK	3	KTSKVGEGFEETLGEAVISTK3														508299		656583
P46660	P46660	AINX_MOUSE	Ina	Alpha-internexin	1	KTSKVGEGFEETLGEAVISTK	KTSKVGEGFEETLGEAVISTK	4	KTSKVGEGFEETLGEAVISTK4														154260		382340	457288
Q9QY81	Q9QY81;A0A0R4J1I6;F6XGN0	PO210_MOUSE	Nup210	Nuclear pore membrane glycoprotein 210	1	KTSLAVTASIPSSYTSVEK	KTSLAVTASIPSSYTSVEK	2	KTSLAVTASIPSSYTSVEK2						101108				130841
Q80TN7	Q80TN7;E9QMF5;A0A571BDN3;A0A668KM70	NAV3_MOUSE	Nav3	Neuron navigator 3	1	KTSLDGSQNQDDVVLHVSSK	KTSLDGSQNQDDVVLHVSSK	3	KTSLDGSQNQDDVVLHVSSK3														63701.2
Q8CH77	Q8CH77;A0A589P973	NAV1_MOUSE	Nav1	Neuron navigator 1	1	KTSLDVSNSVEPGFLAPGAR	KTSLDVSNSVEPGFLAPGAR	3	KTSLDVSNSVEPGFLAPGAR3										35044.8				395941		518704	670370
S4R2F3	Q8C8R3;S4R2F3;S4R2R5;S4R2Q9	S4R2F3_MOUSE	Ank2	Ankyrin 2, brain	1	KTSLVIVESTDDQSQVFER	KTSLVIVESTDDQSQVFER	3	KTSLVIVESTDDQSQVFER3	183303	1210000	333742	119078		129690		103288		99997.4		133220				251058	274002				208269
V9GXT3;V9GX91	V9GX91;V9GXT3	V9GX91_MOUSE;V9GXT3_MOUSE	Nav2	Neuron navigator 2	1	KTSMDGAPNQDDGYLSLSSR	KTSMDGAPNQDDGYLSLSSR	3	KTSMDGAPNQDDGYLSLSSR3														27358.2
Q8VBT0	Q8VBT0	TMX1_MOUSE	Tmx1	Thioredoxin-related transmembrane protein 1	1	KTSPEFSQPLK	KTSPEFSQPLK	2	KTSPEFSQPLK2																																							325602
Q8VBT0	Q8VBT0	TMX1_MOUSE	Tmx1	Thioredoxin-related transmembrane protein 1	1	KTSPEFSQPLK	KTSPEFSQPLK	3	KTSPEFSQPLK3																																							279204
Q8VBT0	Q8VBT0	TMX1_MOUSE	Tmx1	Thioredoxin-related transmembrane protein 1	1	KTSPEFSQPLKK	KTSPEFSQPLKK	3	KTSPEFSQPLKK3																																							167446
O08788	O08788;E9Q3M3;E9Q586;D3YX34	DCTN1_MOUSE	Dctn1	Dynactin subunit 1	1	KTSQLLEK	KTSQLLEK	2	KTSQLLEK2				15438.7	260129			90620.5					173617								36700.7
O08788	O08788;E9Q3M3;E9Q586;D3YX34	DCTN1_MOUSE	Dctn1	Dynactin subunit 1	1	KTSQLLEKLNQLSTHTHVVDITR	KTSQLLEKLNQLSTHTHVVDITR	4	KTSQLLEKLNQLSTHTHVVDITR4														512291			457329																			286430
A0A2I3BQP6	Q923T9;A0A2I3BQP6	A0A2I3BQP6_MOUSE	Camk2g	calcium/calmodulin-dependent protein kinase	1	KTSTQEYAAKIINTK	KTSTQEYAAKIINTK	3	KTSTQEYAAKIINTK3																202786	127591
B1AVB3	B1AVB1;B1AVB2;B1AVB3;B1AVB4;B1AVB5;E9Q796	B1AVB3_MOUSE	Scml2	Scm polycomb group protein like 2	1	KTSVVQPVPK	KTSVVQPVPK	2	KTSVVQPVPK2																						5030000															313457
Q99KH8	Q99JT2;Q99KH8;A2AD84	STK24_MOUSE	Stk24	Serine/threonine-protein kinase 24	0	KTSYLTELIDR	KTSYLTELIDR	2	KTSYLTELIDR2						37263.7				42419.1				28484.9																						40294.8
Q99KH8	Q99JT2;Q99KH8;A2AD84	STK24_MOUSE	Stk24	Serine/threonine-protein kinase 24	0	KTSYLTELIDR	KTSYLTELIDR	3	KTSYLTELIDR3										25303.9				41713.4				17320.3																		50956.8
P20357	P20357;A0A668KLC6;G3UZV6	MTAP2_MOUSE	Map2	Microtubule-associated protein 2	1	KTTAASGDLAQAPGAFK	KTTAASGDLAQAPGAFK	2	KTTAASGDLAQAPGAFK2		291250				388393				408264	109041			909871		369219	167768		228698	400489	184805
P20357	P20357;A0A668KLC6;G3UZV6	MTAP2_MOUSE	Map2	Microtubule-associated protein 2	1	KTTAASGDLAQAPGAFK	KTTAASGDLAQAPGAFK	3	KTTAASGDLAQAPGAFK3	3320000	3120000	2800000	238301		340961	1170000		226467		1860000	299884	415637	1120000	1580000	553013	632009		2470000	3030000	1380000				903233	206877		421392				2420000	3010000	2490000
P20357	P20357;A0A668KLC6;G3UZV6	MTAP2_MOUSE	Map2	Microtubule-associated protein 2	1	KTTAASGDLAQAPGAFKQAK	KTTAASGDLAQAPGAFKQAK	2	KTTAASGDLAQAPGAFKQAK2														180988		366313	282418
P20357	P20357;A0A668KLC6;G3UZV6	MTAP2_MOUSE	Map2	Microtubule-associated protein 2	1	KTTAASGDLAQAPGAFKQAK	KTTAASGDLAQAPGAFKQAK	3	KTTAASGDLAQAPGAFKQAK3														986994		2790000	3000000	393782
P20357	P20357;A0A668KLC6;G3UZV6	MTAP2_MOUSE	Map2	Microtubule-associated protein 2	1	KTTAASGDLAQAPGAFKQAK	KTTAASGDLAQAPGAFKQAK	4	KTTAASGDLAQAPGAFKQAK4														274695		805202	1290000
G3UZJ2	G3UZJ2	G3UZJ2_MOUSE	Map2	Microtubule-associated protein (Fragment)	1	KTTASGDLAQAPGAFK	KTTASGDLAQAPGAFK	3	KTTASGDLAQAPGAFK3	356814	392878	420302				169909				186657			94812.9	193174				255293	298450	173805												127775
G3UZJ2	G3UZJ2	G3UZJ2_MOUSE	Map2	Microtubule-associated protein (Fragment)	1	KTTASGDLAQAPGAFKQAK	KTTASGDLAQAPGAFKQAK	3	KTTASGDLAQAPGAFKQAK3														105337		297342	236938
P14148	P14148	RL7_MOUSE	Rpl7	Large ribosomal subunit protein uL30	1	KTTHFVEGGDAGNREDQINR	KTTHFVEGGDAGNREDQINR	3	KTTHFVEGGDAGNREDQINR3						162510				95837.4				126470																						135219
P14148	P14148	RL7_MOUSE	Rpl7	Large ribosomal subunit protein uL30	1	KTTHFVEGGDAGNREDQINR	KTTHFVEGGDAGNREDQINR	4	KTTHFVEGGDAGNREDQINR4						105867				62076.2																													35410.7
Q61879	Q61879;Q5SV64;Q3UH59	MYH10_MOUSE	Myh10	Myosin-10	1	KTTLQVDTLNTELAAER	KTTLQVDTLNTELAAER	2	KTTLQVDTLNTELAAER2						2040000				1900000				1320000		416630	224721
Q61879	Q61879;Q5SV64;Q3UH59	MYH10_MOUSE	Myh10	Myosin-10	1	KTTLQVDTLNTELAAER	KTTLQVDTLNTELAAER	3	KTTLQVDTLNTELAAER3	288540	733334		55285		908410		60548.8		1250000	82118.4	84150.9		1510000	39265.6	294478	249356		135531	132027	94294.2	401267			565345			334056			268277
Q9QYX7	Q9QYX7	PCLO_MOUSE	Pclo	Protein piccolo	1	KTTLYFDEEPELEMESLTDSPEDR	KTTLYFDEEPELEMESLTDSPEDR	3	KTTLYFDEEPELEMESLTDSPEDR3		1460000				351220				325983				167737		273263	275206		443506	422237	464868
G5E8W8	Q62394;G5E8W8	G5E8W8_MOUSE	Zfp185	Zinc finger protein 185	0	KTTSSPTQELQSPFLAK	KTTSSPTQELQSPFLAK	3	KTTSSPTQELQSPFLAK3																																					423591
Q02257	Q02257	PLAK_MOUSE	Jup	Junction plakoglobin	1	KTTTYTQGVPQNQGDLEYQMSTTAR	KTTTYTQGVPQNQGDLEYQMSTTAR	3	KTTTYTQGVPQNQGDLEYQMSTTAR3														79282.9			50617.5
Q61941	Q61941;E9Q8F4;Q8BGK0;Q8C9V5	NNTM_MOUSE	Nnt	NAD(P) transhydrogenase, mitochondrial	1	KTTVLAMDQVPR	KTTVLAMDQVPR	2	KTTVLAMDQVPR2				68585.5		518880		72435.8		515301		90407.1		475886		42607.3	82351.1	584020				156357								474766						1120000			108216
Q61941	Q61941;E9Q8F4;Q8BGK0;Q8C9V5	NNTM_MOUSE	Nnt	NAD(P) transhydrogenase, mitochondrial	1	KTTVLAMDQVPR	KTTVLAMDQVPR	3	KTTVLAMDQVPR3				133203		394850		100589		435307				908104				915346						347220		855311				1940000						1400000			345178
Q8JZQ2	Q8JZQ2	AFG32_MOUSE	Afg3l2	Mitochondrial inner membrane m-AAA protease component AFG3L2	1	KTVAYHEAGHAVAGWYLEHADPLLK	KTVAYHEAGHAVAGWYLEHADPLLK	3	KTVAYHEAGHAVAGWYLEHADPLLK3						260764				198372																										108596
Q8JZQ2	Q8JZQ2	AFG32_MOUSE	Afg3l2	Mitochondrial inner membrane m-AAA protease component AFG3L2	1	KTVAYHEAGHAVAGWYLEHADPLLK	KTVAYHEAGHAVAGWYLEHADPLLK	4	KTVAYHEAGHAVAGWYLEHADPLLK4						571020				397472
P41105	P41105	RL28_MOUSE	Rpl28	Large ribosomal subunit protein eL28	1	KTVGVEPAADGK	KTVGVEPAADGK	2	KTVGVEPAADGK2							74082.3	86128.9			64927.8				93044.2																								48295.3		1640000	347924
P41105	P41105	RL28_MOUSE	Rpl28	Large ribosomal subunit protein eL28	1	KTVGVEPAADGKGVVVVMK	KTVGVEPAADGKGVVVVMK	4	KTVGVEPAADGKGVVVVMK4																																					645939
Q8BMS1	Q8BMS1	ECHA_MOUSE	Hadha	Trifunctional enzyme subunit alpha, mitochondrial	1	KTVLGVPEVLLGILPGAGGTQR	KTVLGVPEVLLGILPGAGGTQR	3	KTVLGVPEVLLGILPGAGGTQR3				163407		233458		178922		355761		120772		297874				492359	663863	475615	970097		383167	1740000				4160000		1380000	209460					230079	604278		928915
Q8BMS1	Q8BMS1	ECHA_MOUSE	Hadha	Trifunctional enzyme subunit alpha, mitochondrial	1	KTVLGVPEVLLGILPGAGGTQRLPK	KTVLGVPEVLLGILPGAGGTQRLPK	3	KTVLGVPEVLLGILPGAGGTQRLPK3														81975.4		48855.6	34642.1	986433				954007														717478	607974
Q8BMS1	Q8BMS1	ECHA_MOUSE	Hadha	Trifunctional enzyme subunit alpha, mitochondrial	1	KTVLGVPEVLLGILPGAGGTQRLPK	KTVLGVPEVLLGILPGAGGTQRLPK	4	KTVLGVPEVLLGILPGAGGTQRLPK4														158158		52164.1	66030.1	1330000				1290000		84079.9												690993	945952
Q91VE0	Q91VE0	S27A4_MOUSE	Slc27a4	Long-chain fatty acid transport protein 4	1	KTVPLLFASMVQR	KTVPLLFASMVQR	3	KTVPLLFASMVQR3						33456.4				60173.9
Q61838	Q61838	PZP_MOUSE	Pzp	Pregnancy zone protein	1	KTVSWAVTPK	KTVSWAVTPK	2	KTVSWAVTPK2																															2630000
P62806	P62806	H4_MOUSE	H4c1	Histone H4	1	KTVTAMDVVYALK	KTVTAM(UniMod:35)DVVYALK	2	KTVTAM(UniMod:35)DVVYALK2						319536				710484
P62806	P62806	H4_MOUSE	H4c1	Histone H4	1	KTVTAMDVVYALKR	KTVTAM(UniMod:35)DVVYALKR	3	KTVTAM(UniMod:35)DVVYALKR3						110608				438914				453773				478966				882863														320610	592414
P62806	P62806	H4_MOUSE	H4c1	Histone H4	1	KTVTAMDVVYALK	KTVTAMDVVYALK	2	KTVTAMDVVYALK2	1650000	339205				47800000				23400000				5300000				3630000				1390000	2100000								2280000
P62806	P62806	H4_MOUSE	H4c1	Histone H4	1	KTVTAMDVVYALK	KTVTAMDVVYALK	3	KTVTAMDVVYALK3	8550000	1530000				23300000			560570	11100000				4120000		65453	83879.2	3910000	76573.2	49502.3	487683	2120000	1300000	209871				641126			1020000					1230000	380502		64069.3		5840000	1260000
P62806	P62806	H4_MOUSE	H4c1	Histone H4	1	KTVTAMDVVYALKR	KTVTAMDVVYALKR	2	KTVTAMDVVYALKR2						700331				4070000				865479				3010000				2970000														2010000
P62806	P62806	H4_MOUSE	H4c1	Histone H4	1	KTVTAMDVVYALKR	KTVTAMDVVYALKR	3	KTVTAMDVVYALKR3		150561																	256417	37467.2				377109				635508									5480000
P62806	P62806	H4_MOUSE	H4c1	Histone H4	1	KTVTAMDVVYALKR	KTVTAMDVVYALKR	4	KTVTAMDVVYALKR4						313474				1180000				594151				2780000																		2120000
Q5SRX1	Q5SRX1;Q5SXA4;F6RBX1;F6ZDJ1;Q5SXA5	TM1L2_MOUSE	Tom1l2	TOM1-like protein 2	1	KTVTYEDPQAVGGLASALDNR	KTVTYEDPQAVGGLASALDNR	3	KTVTYEDPQAVGGLASALDNR3		176889	368893	141038			219618	95707			151963	124302			193298	96702.5			94383	55737.8																			26972.2
Q5SRX1	Q5SRX1;Q5SXA4;F6RBX1;F6ZDJ1;Q5SXA5	TM1L2_MOUSE	Tom1l2	TOM1-like protein 2	1	KTVTYEDPQAVGGLASALDNRK	KTVTYEDPQAVGGLASALDNRK	4	KTVTYEDPQAVGGLASALDNRK4							86616.4	67086.4			65510.1
Q61830	Q61830	MRC1_MOUSE	Mrc1	Macrophage mannose receptor 1	1	KTWFESR	KTWFESR	2	KTWFESR2																																							103773
A2ASS6	A2ASS6;A0A5K1VVQ1;A0A5K1VVQ9;E9Q8N1	TITIN_MOUSE	Ttn	Titin	1	KTWSTVTPEVK	KTWSTVTPEVK	2	KTWSTVTPEVK2																							248695
Q9CQ54	Q9CQ54	NDUC2_MOUSE	Ndufc2	NADH dehydrogenase [ubiquinone] 1 subunit C2	1	KTYAEILEPFHPVR	KTYAEILEPFHPVR	2	KTYAEILEPFHPVR2						776309				625479				950259		591022	351012	854410																		1040000
Q9CQ54	Q9CQ54	NDUC2_MOUSE	Ndufc2	NADH dehydrogenase [ubiquinone] 1 subunit C2	1	KTYAEILEPFHPVR	KTYAEILEPFHPVR	3	KTYAEILEPFHPVR3		268378		415317				253697				383495						5090000	255297	191646	129535			756680		601955		866692		329586							829285
Q9CQ54	Q9CQ54	NDUC2_MOUSE	Ndufc2	NADH dehydrogenase [ubiquinone] 1 subunit C2	1	KTYAEILEPFHPVR	KTYAEILEPFHPVR	4	KTYAEILEPFHPVR4		330347		133396				96585.9				105418		20093.4					155208	140859				416505		208022		619322									272949
P61027	P61027	RAB10_MOUSE	Rab10	Ras-related protein Rab-10	1	KTYDLLFK	KTYDLLFK	2	KTYDLLFK2				284277		658149		935273		533023		563071																											522747		1900000	842717
Q3TL44	Q3TL44	NLRX1_MOUSE	Nlrx1	NLR family member X1	1	KTYFSEEDVR	KTYFSEEDVR	2	KTYFSEEDVR2						11858.6
B1ARU4	Q9QXZ0;B1ARU4;A0A0A0MQA6;A0A571BF93;A0A571BGC6;F7ACR9;F6SHS0;F6XCT0	B1ARU4_MOUSE	Macf1	Actin cross-linking family 7	1	KTYFSELTMELEGK	KTYFSELTMELEGK	2	KTYFSELTMELEGK2						1080000				907138
B1ARU4	Q9QXZ0;B1ARU4;A0A0A0MQA6;A0A571BF93;A0A571BGC6;F7ACR9;F6SHS0;F6XCT0	B1ARU4_MOUSE	Macf1	Actin cross-linking family 7	1	KTYFSELTMELEGK	KTYFSELTMELEGK	3	KTYFSELTMELEGK3						432003				368840				70189.8
B1ARU4	Q9QXZ0;B1ARU4;A0A0A0MQA6;A0A571BF93;A0A571BGC6;F7ACR9;F6SHS0;F6XCT0	B1ARU4_MOUSE	Macf1	Actin cross-linking family 7	1	KTYFSELTMELEGKQDVFR	KTYFSELTMELEGKQDVFR	3	KTYFSELTMELEGKQDVFR3						198943				843072				876848
Q8BNY6	Q8BNY6	NCS1_MOUSE	Ncs1	Neuronal calcium sensor 1	1	KTYFTEK	KTYFTEK	2	KTYFTEK2				51986.4				97844.2			34825.7	88681.6
Q8BFW7	Q8BFW7	LPP_MOUSE	Lpp	Lipoma-preferred partner homolog	1	KTYITDPVSAPCAPPLQPK	KTYITDPVSAPC(UniMod:4)APPLQPK	3	KTYITDPVSAPC(UniMod:4)APPLQPK3																								85197.1							280647					53576.9	1280000
F7DCH5	Q8BRT1;E9Q8N5;F7DCH5;Q08EB5;Q08EB6	F7DCH5_MOUSE	Clasp2	CLIP associating protein 2	1	KTYMGLRNHFPGEAETLYNSLEPSYQK	KTYMGLRNHFPGEAETLYNSLEPSYQK	4	KTYMGLRNHFPGEAETLYNSLEPSYQK4														268522
Q6ZWN5	Q6ZWN5;D3YWH9;D3Z673;F7CJS8;Q9CXW7;D3YUV6	RS9_MOUSE	Rps9	Small ribosomal subunit protein uS4	1	KTYVTPR	KTYVTPR	2	KTYVTPR2							90077.1				155892				231561																										7880000	1720000
A0A571BDG0	Q9QWI6;A0A571BG39;A0A571BDG0;A0A571BDG6;A0A571BG20;B1AQX6;B1AQX7;B1AQX9	A0A571BDG0_MOUSE	Srcin1	SRC kinase signaling inhibitor 1	1	KVAAETDFSK	KVAAETDFSK	2	KVAAETDFSK2	1440000	1180000	1060000	46234.4	368526			130881	265180			116190	278660			498650	400018		1540000	525834	1370000											2680000	1530000	2020000
P23242	P23242	CXA1_MOUSE	Gja1	Gap junction alpha-1 protein	1	KVAAGHELQPLAIVDQR	KVAAGHELQPLAIVDQR	2	KVAAGHELQPLAIVDQR2						9434.72
P23242	P23242	CXA1_MOUSE	Gja1	Gap junction alpha-1 protein	1	KVAAGHELQPLAIVDQR	KVAAGHELQPLAIVDQR	4	KVAAGHELQPLAIVDQR4						12931.9				21366.7
P23242	P23242	CXA1_MOUSE	Gja1	Gap junction alpha-1 protein	1	KVAAGHELQPLAIVDQRPSSR	KVAAGHELQPLAIVDQRPSSR	3	KVAAGHELQPLAIVDQRPSSR3						393002				871159				380701				2160000
P23242	P23242	CXA1_MOUSE	Gja1	Gap junction alpha-1 protein	1	KVAAGHELQPLAIVDQRPSSR	KVAAGHELQPLAIVDQRPSSR	4	KVAAGHELQPLAIVDQRPSSR4						445306				1500000				1120000		309240	398756	4740000
P27659	P27659;E9PWZ3;A0A2R8VHN4	RL3_MOUSE	Rpl3	Large ribosomal subunit protein uL3	0	KVACIGAWHPAR	KVAC(UniMod:4)IGAWHPAR	2	KVAC(UniMod:4)IGAWHPAR2																		316473				224768														662905
O08716	O08716;A0A0A6YW05;A0A0A6YXB9;A0A0A6YXI2	FABP9_MOUSE	Fabp9	Fatty acid-binding protein 9	0	KVACLIKPSVSISFNGER	KVAC(UniMod:4)LIKPSVSISFNGER	4	KVAC(UniMod:4)LIKPSVSISFNGER4																						91662.6																	50350.2
Q91VB8	Q91VB8	Q91VB8_MOUSE	Hba-a1	Alpha globin 1	1	KVADALANAAGHLDDLPGALSALSDLHAHK	KVADALANAAGHLDDLPGALSALSDLHAHK	3	KVADALANAAGHLDDLPGALSALSDLHAHK3				1050000		91078.3	1880000	557441		159704	1120000	969501		185709	1450000					186126	250341			2480000					421454	152299	13500000					1080000
Q91VB8	Q91VB8	Q91VB8_MOUSE	Hba-a1	Alpha globin 1	1	KVADALANAAGHLDDLPGALSALSDLHAHK	KVADALANAAGHLDDLPGALSALSDLHAHK	4	KVADALANAAGHLDDLPGALSALSDLHAHK4				2150000		203289	7170000	1370000		615606	4280000	1750000		503302	6780000		151408	550327	1490000	1510000	2780000			9930000	577634			2220000	2820000	1000000	1480000				33900000	3480000	1020000	462165	255930
P01942	P01942	HBA_MOUSE	Hba	Hemoglobin subunit alpha	1	KVADALASAAGHLDDLPGALSALSDLHAHK	KVADALASAAGHLDDLPGALSALSDLHAHK	3	KVADALASAAGHLDDLPGALSALSDLHAHK3																															794944
Q9Z0Y1	Q9Z0Y1;E9Q919	DCTN3_MOUSE	Dctn3	Dynactin subunit 3	1	KVADGLVK	KVADGLVK	2	KVADGLVK2				54666.9											49121.2				370281	274525	230882			22955.3					90951.3	40068.5	139906					117145		86290.4	87294.3
Q9EQH3	Q9EQH3	VPS35_MOUSE	Vps35	Vacuolar protein sorting-associated protein 35	1	KVADLYELVQYAGNIIPR	KVADLYELVQYAGNIIPR	3	KVADLYELVQYAGNIIPR3				19959.7	67532.6		89236.5	24129.8	133904		113628		133025		54042.5																44562.5							91030.7	32621.1
P13707	P13707;E0CXN5	GPDA_MOUSE	Gpd1	Glycerol-3-phosphate dehydrogenase [NAD(+)], cytoplasmic	1	KVAEAFAR	KVAEAFAR	2	KVAEAFAR2											86770.4												347055	207141	2970000	2340000		143581	1760000	899115						662552	72621.3	225595	218215
Q8CCF0	Q8CCF0	PRP31_MOUSE	Prpf31	U4/U6 small nuclear ribonucleoprotein Prp31	1	KVAEANQKYFSSMAEFLK	KVAEANQKYFSSMAEFLK	3	KVAEANQKYFSSMAEFLK3																						1550000
Q8CCF0	Q8CCF0	PRP31_MOUSE	Prpf31	U4/U6 small nuclear ribonucleoprotein Prp31	1	KVAEANQKYFSSMAEFLK	KVAEANQKYFSSMAEFLK	4	KVAEANQKYFSSMAEFLK4																						492800
Q6PIE5	Q6PIC6;Q6PIE5;Q9WV27;Q9Z1W8;D3YYN7;A0A0G2JGX4;Q8VCE0	AT1A2_MOUSE	Atp1a2	Sodium/potassium-transporting ATPase subunit alpha-2	0	KVAEIPFNSTNK	KVAEIPFNSTNK	2	KVAEIPFNSTNK2				652365		2730000		846489		1920000		985042		942027									755381
Q6PIE5	Q6PIC6;Q6PIE5;Q9WV27;Q9Z1W8;D3YYN7;A0A0G2JGX4;Q8VCE0	AT1A2_MOUSE	Atp1a2	Sodium/potassium-transporting ATPase subunit alpha-2	0	KVAEIPFNSTNK	KVAEIPFNSTNK	3	KVAEIPFNSTNK3				510615		1510000		880922		1020000		1010000		624912				265737			67132.1		1500000
A2ARP8	Q9QYR6;A2ARP8	A2ARP8_MOUSE	Map1a	Microtubule-associated protein 1 A	1	KVAELEEEQSQGSSSYSDWVK	KVAELEEEQSQGSSSYSDWVK	3	KVAELEEEQSQGSSSYSDWVK3	4130000	4330000	4710000	285733	402811	669543	1280000	704685	177387	2080000	1980000	572646	160610	1070000	1140000	450063	424101	928463	2940000	2830000	2590000		603043					1500000
Q8VD37	Q8VD37	SGIP1_MOUSE	Sgip1	SH3-containing GRB2-like protein 3-interacting protein 1	1	KVAEQTFIKDDYLETLSSPK	KVAEQTFIKDDYLETLSSPK	3	KVAEQTFIKDDYLETLSSPK3																35741.2	24875.4
Q8BWY3	Q8BWY3	ERF1_MOUSE	Etf1	Eukaryotic peptide chain release factor subunit 1	1	KVAETAVQLFISGDK	KVAETAVQLFISGDK	3	KVAETAVQLFISGDK3																																						15601.4
E9Q2E4	A0A0J9YUS1;E9Q2E4	E9Q2E4_MOUSE	Hectd4	HECT domain E3 ubiquitin protein ligase 4	1	KVAEYGGNTLGYGSR	KVAEYGGNTLGYGSR	2	KVAEYGGNTLGYGSR2						192118				190592				395970
E9Q2E4	A0A0J9YUS1;E9Q2E4	E9Q2E4_MOUSE	Hectd4	HECT domain E3 ubiquitin protein ligase 4	1	KVAEYGGNTLGYGSR	KVAEYGGNTLGYGSR	3	KVAEYGGNTLGYGSR3						42341.2				36168.4				123444
Q8BGA8	Q8BGA8	ACSM5_MOUSE	Acsm5	Acyl-coenzyme A synthetase ACSM5, mitochondrial	1	KVAFISELPK	KVAFISELPK	2	KVAFISELPK2																								478950												2600000
Q8BGA8	Q8BGA8	ACSM5_MOUSE	Acsm5	Acyl-coenzyme A synthetase ACSM5, mitochondrial	1	KVAFISELPKTVSGK	KVAFISELPKTVSGK	3	KVAFISELPKTVSGK3																																				466988
P43275	P43275	H11_MOUSE	H1-1	Histone H1.1	1	KVAKSPAK	KVAKSPAK	2	KVAKSPAK2																						95737.1
A2AVJ7	Q99PL5;A2AVJ7	A2AVJ7_MOUSE	Rrbp1	Ribosome-binding protein 1	1	KVAKVEPAVSSIVNSIQVLASK	KVAKVEPAVSSIVNSIQVLASK	3	KVAKVEPAVSSIVNSIQVLASK3																						6270000														497540
A2AVJ7	Q99PL5;A2AVJ7	A2AVJ7_MOUSE	Rrbp1	Ribosome-binding protein 1	1	KVAKVEPAVSSIVNSIQVLASK	KVAKVEPAVSSIVNSIQVLASK	4	KVAKVEPAVSSIVNSIQVLASK4																6014.84		21436.7				338506
Q9QXS1	Q9QXS1;E9Q3W4	PLEC_MOUSE	Plec	Plectin	1	KVALEEVER	KVALEEVER	2	KVALEEVER2	161893	193493				134812								777997		4180000	2500000	1710000				1270000	294101								193838					538497
Q9QXS1	Q9QXS1;E9Q3W4	PLEC_MOUSE	Plec	Plectin	1	KVALEEVERLK	KVALEEVERLK	2	KVALEEVERLK2														350988		75999.4	125847
Q9D7J9	Q9D7J9	ECHD3_MOUSE	Echdc3	Enoyl-CoA hydratase domain-containing protein 3, mitochondrial	1	KVALEMLFTGEPISAQEALR	KVALEMLFTGEPISAQEALR	3	KVALEMLFTGEPISAQEALR3																								1330000				288925		1600000						227035	284806		241836
Q9D7J9	Q9D7J9	ECHD3_MOUSE	Echdc3	Enoyl-CoA hydratase domain-containing protein 3, mitochondrial	1	KVALEMLFTGEPISAQEALRHGLISK	KVALEMLFTGEPISAQEALRHGLISK	4	KVALEMLFTGEPISAQEALRHGLISK4																																				413329
A0A0A6YVY9	B5TVM2;A0A0A6YXV2;A0A0A6YY19;A0A0A6YY76;A0A0A6YVY9;A0A0A6YWD2;A0A0A6YXF0	A0A0A6YVY9_MOUSE	Ildr2	Immunoglobulin-like domain-containing receptor 2	1	KVAMLFQPTVLR	KVAMLFQPTVLR	3	KVAMLFQPTVLR3						35690.1				23872.2
E9QAE3	E9QAE3	E9QAE3_MOUSE	Btaf1	B-TFIID TATA-box binding protein associated factor 1	1	KVANVVINQTASDSK	KVANVVINQTASDSK	2	KVANVVINQTASDSK2						8354.98																74273.3
P12970	P12970	RL7A_MOUSE	Rpl7a	Large ribosomal subunit protein eL8	1	KVAPAPAVVK	KVAPAPAVVK	2	KVAPAPAVVK2	104237	101377	57212.2	14863.7			40944.4	35242.5			61944				56358.6			495592	126554	106340	95043.6	386162	167901	203283	153315			218428	379289	55842.3	51078.6	1270000	1290000	1850000		662316	347233	123688	74220.1
P12970	P12970	RL7A_MOUSE	Rpl7a	Large ribosomal subunit protein eL8	1	KVAPAPAVVKK	KVAPAPAVVKK	2	KVAPAPAVVKK2																45025.7		178212				527597														101591
Q6PDQ2	Q6PDQ2;E9QAS5;E9QAS4	CHD4_MOUSE	Chd4	Chromodomain-helicase-DNA-binding protein 4	1	KVAPLKIK	KVAPLKIK	2	KVAPLKIK2														61713.9		94591.2	66750.5					1040000														233828
Q9Z1G3	Q9Z1G3;A0A2I3BPD0	VATC1_MOUSE	Atp6v1c1	V-type proton ATPase subunit C 1	1	KVAQYMADVLEDSKDK	KVAQYMADVLEDSKDK	3	KVAQYMADVLEDSKDK3						45992.5
Q9JL26	Q9JL26;A0A1W2P6X3;A2AB60	FMNL1_MOUSE	Fmnl1	Formin-like protein 1	1	KVASDWMSNLGFK	KVASDWMSNLGFK	2	KVASDWMSNLGFK2						37632.2				52318.7
D3Z7X0	D3Z7X0;D3Z2B3	D3Z7X0_MOUSE	Acad12	Acyl-Coenzyme A dehydrogenase family, member 12	1	KVASSDASNIEASIKEEDNSYVINGHK	KVASSDASNIEASIKEEDNSYVINGHK	4	KVASSDASNIEASIKEEDNSYVINGHK4																														258771
Q9WTS5	Q9WTS5;A0A0A0MQ92;A0A0A0MQB7	TEN2_MOUSE	Tenm2	Teneurin-2	1	KVASVLNNAYYLDK	KVASVLNNAYYLDK	2	KVASVLNNAYYLDK2						315870				267582
P14148	P14148;F6XI62	RL7_MOUSE	Rpl7	Large ribosomal subunit protein uL30	1	KVATVPGTLKK	KVATVPGTLKK	2	KVATVPGTLKK2														45565.4				120362				111950														41890.6
Q9JLT4	Q9JLT4;J3QMQ8;A0A0M3HEQ0;A0A0U1RPV8;A0A0U1RQA4;J3QMN4;A0A0M3HEP9;A0A0U1RPC6;A0A0U1RPS1;Q9D8I4	TRXR2_MOUSE	Txnrd2	Thioredoxin reductase 2, mitochondrial	1	KVAVADYVEPSPR	KVAVADYVEPSPR	3	KVAVADYVEPSPR3				37340.2																						150537				81682.4									57439
A0A991ENW0;Q80ZM5	A0A991ENW0;Q80ZM5	A0A991ENW0_MOUSE;Q80ZM5_MOUSE	H1f10	H1.10 linker histone	1	KVAWFDQQNGR	KVAWFDQQNGR	2	KVAWFDQQNGR2						8767.98				13728.9				7664.46				78002.4
Q61879	Q61879;Q5SV64;Q3UH59	MYH10_MOUSE	Myh10	Myosin-10	1	KVDDDLGTIESLEEAK	KVDDDLGTIESLEEAK	2	KVDDDLGTIESLEEAK2						552402				86929.2
Q61879	Q61879;Q5SV64;Q3UH59	MYH10_MOUSE	Myh10	Myosin-10	1	KVDDDLGTIESLEEAK	KVDDDLGTIESLEEAK	3	KVDDDLGTIESLEEAK3	174274	306432		11349.4		194251				26416.7					20843.2																36455.6
Q61879	Q61879;Q5SV64;Q3UH59	MYH10_MOUSE	Myh10	Myosin-10	1	KVDDDLGTIESLEEAKK	KVDDDLGTIESLEEAKK	3	KVDDDLGTIESLEEAKK3		176641				119995				260119
P02469	P02469;E9QN70	LAMB1_MOUSE	Lamb1	Laminin subunit beta-1	1	KVDDIICDSRYSDIEPSTEGEVIFR	KVDDIIC(UniMod:4)DSRYSDIEPSTEGEVIFR	4	KVDDIIC(UniMod:4)DSRYSDIEPSTEGEVIFR4																												352730
Q9Z1Q9	Q9Z1Q9	SYVC_MOUSE	Vars1	Valine--tRNA ligase	1	KVDEAIALFQK	KVDEAIALFQK	2	KVDEAIALFQK2						1150000				436585																												494820	242050
Q9Z1Q9	Q9Z1Q9	SYVC_MOUSE	Vars1	Valine--tRNA ligase	1	KVDEAIALFQK	KVDEAIALFQK	3	KVDEAIALFQK3	54046.6					249530				130668						169789	149705	390339				2350000
Q9Z1Q9	Q9Z1Q9	SYVC_MOUSE	Vars1	Valine--tRNA ligase	1	KVDEAIALFQKML	KVDEAIALFQKML	3	KVDEAIALFQKML3																						316118
D3YZ62;D3Z4J3	D3YZ62;Q99104;D3Z4J3	D3YZ62_MOUSE;D3Z4J3_MOUSE	Myo5a	Unconventional myosin-Va	1	KVDEQNKDYK	KVDEQNKDYK	2	KVDEQNKDYK2				8573.64				12259.8
O09173	O09173;Q05BJ1	HGD_MOUSE	Hgd	Homogentisate 1,2-dioxygenase	1	KVDFVSGLYTLCGAGDIK	KVDFVSGLYTLC(UniMod:4)GAGDIK	3	KVDFVSGLYTLC(UniMod:4)GAGDIK3																													98002.7	230078
P47754	P47754;D6RCW7	CAZA2_MOUSE	Capza2	F-actin-capping protein subunit alpha-2	1	KVDGQQTIIACIESHQFQAK	KVDGQQTIIAC(UniMod:4)IESHQFQAK	3	KVDGQQTIIAC(UniMod:4)IESHQFQAK3																					65061.2										39178								14723.3
Q8K194	Q8K194	SNR27_MOUSE	Snrnp27	U4/U6.U5 small nuclear ribonucleoprotein 27 kDa protein	1	KVDGSVNAYAINVSQK	KVDGSVNAYAINVSQK	3	KVDGSVNAYAINVSQK3																			63591.8					63665.6													148435	75141.5	17005.8
Q8BTF8	Q8BTF8;A0A1D5RLK6;A0A1D5RLM5;A0A1D5RMF0	RALYL_MOUSE	Ralyl	RNA-binding Raly-like protein	1	KVDIEAIFSK	KVDIEAIFSK	2	KVDIEAIFSK2										124190
Q8BTF8	Q8BTF8;A0A1D5RLK6;A0A1D5RLM5;A0A1D5RMF0	RALYL_MOUSE	Ralyl	RNA-binding Raly-like protein	1	KVDIEAIFSKYGK	KVDIEAIFSKYGK	3	KVDIEAIFSKYGK3																53279.6	42726.9
P54822	P54822;E9Q242;E9Q3T7;A0A140LHU1	PUR8_MOUSE	Adsl	Adenylosuccinate lyase	1	KVDIEVLSVLASLGASVHK	KVDIEVLSVLASLGASVHK	3	KVDIEVLSVLASLGASVHK3						45893.3	48822.9	21443.7		39114.3	57654.7	36683.3			73045.3														153950	73301	57027.2						215825	595132	209363
P54822	P54822;E9Q242;E9Q3T7;A0A140LHU1	PUR8_MOUSE	Adsl	Adenylosuccinate lyase	1	KVDIEVLSVLASLGASVHK	KVDIEVLSVLASLGASVHK	4	KVDIEVLSVLASLGASVHK4						12821				6127.79																												35559.5
Q2TPA8	Q2TPA8;B1AX78;B1AX77	HSDL2_MOUSE	Hsdl2	Hydroxysteroid dehydrogenase-like protein 2	1	KVDIIADAAYSIFK	KVDIIADAAYSIFK	2	KVDIIADAAYSIFK2																														1030000									443920
Q2TPA8	Q2TPA8;B1AX78;B1AX77	HSDL2_MOUSE	Hsdl2	Hydroxysteroid dehydrogenase-like protein 2	1	KVDIIADAAYSIFK	KVDIIADAAYSIFK	3	KVDIIADAAYSIFK3				93313.6				78565.9				115370		85494.6							40904.5		172190	132994				99551.9		645414	35902.4								232480
E9PZ43	P27546;A0A0G2JDN7;A0A0G2JDY5;A0A0G2JFK3;A0A0G2JFT4;A0A0G2JG35;A0A140T8T5;E9PZ43	E9PZ43_MOUSE	Map4	Microtubule-associated protein	1	KVDISKVSSK	KVDISKVSSK	2	KVDISKVSSK2																	132594																				745998
Q8K310	Q8K310;A0A494B9X1;A0A494BAD4;A0A494BAZ7	MATR3_MOUSE	Matr3	Matrin-3	0	KVDKIEELDQENEAALENGIK	KVDKIEELDQENEAALENGIK	4	KVDKIEELDQENEAALENGIK4					100160				27840.7
O08715	O08715	AKAP1_MOUSE	Akap1	A-kinase anchor protein 1, mitochondrial	1	KVDLIIWEIEVPK	KVDLIIWEIEVPK	3	KVDLIIWEIEVPK3						45456.7				47986.4
O08715	O08715	AKAP1_MOUSE	Akap1	A-kinase anchor protein 1, mitochondrial	1	KVDLIIWEIEVPKHLVGR	KVDLIIWEIEVPKHLVGR	4	KVDLIIWEIEVPKHLVGR4														32389.3
Q69ZN7	Q69ZN7;A0A286YDF5;E9Q390	MYOF_MOUSE	Myof	Myoferlin	1	KVDNELNPVWNEILEFDLR	KVDNELNPVWNEILEFDLR	3	KVDNELNPVWNEILEFDLR3																															224173								32455.9
F6QB26	Q60780;B1ATI9;F6QB26;Q3U432	F6QB26_MOUSE	Gas7	Growth arrest-specific protein 7	1	KVDPAKDR	KVDPAKDR	2	KVDPAKDR2											18716.3	36497.6
Q3UNH4	Q3UNH4	GRIN1_MOUSE	Gprin1	G protein-regulated inducer of neurite outgrowth 1	1	KVDPPTTVEPVSLGK	KVDPPTTVEPVSLGK	2	KVDPPTTVEPVSLGK2	499630	404529		706612	2610000	2870000		589494	1870000	3790000		406233	1210000	356456		745895	857035			206628	502766
Q3UNH4	Q3UNH4	GRIN1_MOUSE	Gprin1	G protein-regulated inducer of neurite outgrowth 1	1	KVDPPTTVEPVSLGK	KVDPPTTVEPVSLGK	3	KVDPPTTVEPVSLGK3	2970000	1690000	2140000	527635	9220000	1380000		438305	6830000	2390000		403131	6020000	466986		658786	1100000		730552	360075	1180000											5190000	3920000	5580000
Q3UNH4	Q3UNH4	GRIN1_MOUSE	Gprin1	G protein-regulated inducer of neurite outgrowth 1	1	KVDPPTTVEPVSLGKADSASPSPR	KVDPPTTVEPVSLGKADSASPSPR	3	KVDPPTTVEPVSLGKADSASPSPR3														1700000		2900000	3730000
Q3UNH4	Q3UNH4	GRIN1_MOUSE	Gprin1	G protein-regulated inducer of neurite outgrowth 1	1	KVDPPTTVEPVSLGKADSASPSPR	KVDPPTTVEPVSLGKADSASPSPR	4	KVDPPTTVEPVSLGKADSASPSPR4														861943		1180000	1780000			167095
A2ASS6	A2ASS6;A0A5K1VVQ9;E9Q8N1;F7CR78	TITIN_MOUSE	Ttn	Titin	1	KVDPSYLMLPGESAR	KVDPSYLMLPGESAR	2	KVDPSYLMLPGESAR2																		536174					330949								27901.5
A2ASS6	A2ASS6;A0A5K1VVQ9;E9Q8N1;F7CR78	TITIN_MOUSE	Ttn	Titin	1	KVDPSYLMLPGESAR	KVDPSYLMLPGESAR	3	KVDPSYLMLPGESAR3																		1680000					2610000								118877				3380000
Q61699	Q61699;E9Q0U7	HS105_MOUSE	Hsph1	Heat shock protein 105 kDa	1	KVDQPPEAK	KVDQPPEAK	2	KVDQPPEAK2				36403.9			63310.6	82482.3			116984	170564			187966
Q61733	Q61733	RT31_MOUSE	Mrps31	Small ribosomal subunit protein mS31	1	KVDQSVPANEISQK	KVDQSVPANEISQK	3	KVDQSVPANEISQK3		34855.9																						43657.4
Q91WG5	Q91WG5	AAKG2_MOUSE	Prkag2	5'-AMP-activated protein kinase subunit gamma-2	1	KVDSPFSSGSPSR	KVDSPFSSGSPSR	2	KVDSPFSSGSPSR2														77566.8			24438.3					149508
Q62420	Q62420;A2ALV3;A2ALV1;Q8BXU5	SH3G2_MOUSE	Sh3gl2	Endophilin-A1	1	KVDVTSR	KVDVTSR	2	KVDVTSR2				229179			171144	890612			257367				797573
Q91V35	P18052;Q91V35	Q91V35_MOUSE	Ptpra	Receptor-type tyrosine-protein phosphatase alpha	1	KVDVYGFVSR	KVDVYGFVSR	2	KVDVYGFVSR2					103982				111264				90831.8
P60843	P60843;Q91VC3;P10630;A0A0N4SVP8;E9PV04;A0A338P6X5;A2AFK7;E9Q561;Q8BTU6	IF4A1_MOUSE	Eif4a1	Eukaryotic initiation factor 4A-I	0	KVDWLTEK	KVDWLTEK	2	KVDWLTEK2	304497	402058		280323		461033	656428	275637		298428	650717	546446		994924	592397				510373	574138	828678		564831						307303	699038	854296							618667	738861		4690000	546517
Q3U821	Q3U821	WDR75_MOUSE	Wdr75	WD repeat-containing protein 75	1	KVDYSWLTAL	KVDYSWLTAL	2	KVDYSWLTAL2														62320.5								491427														38015.1
Q80U63	Q80U63	MFN2_MOUSE	Mfn2	Mitofusin-2	1	KVEALDSLQSR	KVEALDSLQSR	2	KVEALDSLQSR2						580958		113337		397378				2390000
Q80U63	Q80U63	MFN2_MOUSE	Mfn2	Mitofusin-2	1	KVEALDSLQSR	KVEALDSLQSR	3	KVEALDSLQSR3		140706			93468	123243			136039	105315				529804
P05132	P05132;P68181	KAPCA_MOUSE	Prkaca	cAMP-dependent protein kinase catalytic subunit alpha	0	KVEAPFIPK	KVEAPFIPK	2	KVEAPFIPK2	1370000	657280	470260	1980000		3170000	352066	2470000		2600000	660447	2410000		3460000	288072		126227			483496	397552		1080000		3440000	2100000			1410000	700848	1810000							1050000	2060000			439185
Q8VDD5	Q8VDD5	MYH9_MOUSE	Myh9	Myosin-9	1	KVEAQLQELQVK	KVEAQLQELQVK	2	KVEAQLQELQVK2						843105				799925				233760				1980000													1870000					602200					1170000
Q8VDD5	Q8VDD5	MYH9_MOUSE	Myh9	Myosin-9	1	KVEAQLQELQVK	KVEAQLQELQVK	3	KVEAQLQELQVK3																		451550											220647		698406					334309
Q8VDD5	Q8VDD5	MYH9_MOUSE	Myh9	Myosin-9	1	KVEAQLQELQVKFSEGER	KVEAQLQELQVKFSEGER	3	KVEAQLQELQVKFSEGER3																																				43234
A0A571BF69	A0A0J9YVE6;A0A0J9YVJ0;A0A571BF69;B5THE2	A0A571BF69_MOUSE	Mgam	Sucrase-isomaltase, intestinal	1	KVEAYFPR	KVEAYFPR	2	KVEAYFPR2																																				1090000
B2KF05	B2KF05;A0A3B2WD05	BRPF3_MOUSE	Brpf3	Bromodomain and PHD finger-containing protein 3	1	KVEDEELLEK	KVEDEELLEK	2	KVEDEELLEK2																						758311
C0HK79;C0HK80	C0HK79;C0HK80	ARXS1_MOUSE;ARXS2_MOUSE	Arxes1;Arxes2	Adipocyte-related X-chromosome expressed sequence 1	0	KVEDFTGPR	KVEDFTGPR	2	KVEDFTGPR2																																							162018
P16546	P16546;A3KGU5;A3KGU7;A3KGU9;E9Q447	SPTN1_MOUSE	Sptan1	Spectrin alpha chain, non-erythrocytic 1	1	KVEDLFLTFAK	KVEDLFLTFAK	2	KVEDLFLTFAK2	19200000	22100000	5620000	2140000	508250	25500000	311535	1200000	572473	29900000	323850	2030000	300883	6450000	427472			1450000	18700000	7850000	10700000			374715	856999			7880000								919092			640101
P16546	P16546;A3KGU5;A3KGU7;A3KGU9;E9Q447	SPTN1_MOUSE	Sptan1	Spectrin alpha chain, non-erythrocytic 1	1	KVEDLFLTFAK	KVEDLFLTFAK	3	KVEDLFLTFAK3	12200000	13400000	4140000	889737	619516	5470000	132952	491096	403509	6860000	77230.4	846976	254692	2080000	223558	98979.6	124196	1500000	8680000	3790000	5040000			236239	487598			3420000								481799			180636
P16546	P16546;A3KGU5;A3KGU7;A3KGU9;E9Q447	SPTN1_MOUSE	Sptan1	Spectrin alpha chain, non-erythrocytic 1	1	KVEDLFLTFAKK	KVEDLFLTFAKK	2	KVEDLFLTFAKK2										146416				1370000
P16546	P16546;A3KGU5;A3KGU7;A3KGU9;E9Q447	SPTN1_MOUSE	Sptan1	Spectrin alpha chain, non-erythrocytic 1	1	KVEDLFLTFAKK	KVEDLFLTFAKK	3	KVEDLFLTFAKK3				76898.7		368153		43918.3		1150000		112740		10500000		103128	97900.8	1190000	8240000	4650000	754401			560204	434426			3900000								1170000
D3Z2Z1	Q922J3;Q9Z0H8;F8WIA1;Q8C0S5;D3Z2Z1;D3Z3M7;F6RCU2	D3Z2Z1_MOUSE	Clip1	CAP-GLY domain containing linker protein 1	0	KVEDLQFR	KVEDLQFR	2	KVEDLQFR2	798723	601588	532647		982086				347003				219534			338113	643410				256444												579840	245425
P58252	P58252	EF2_MOUSE	Eef2	Elongation factor 2	1	KVEDMMK	KVEDMMK	2	KVEDMMK2				51127	157400		244929	117769	72126.1		331576	152051	374443		305275														232695	241830	147748							687406	196738	974163	15300000	2600000	38700000
P23198	P23198;Q9DCC5;D3Z1A9;D3Z313	CBX3_MOUSE	Cbx3	Chromobox protein homolog 3	1	KVEEAEPEEFVVEK	KVEEAEPEEFVVEK	2	KVEEAEPEEFVVEK2	122454					226253				339450										380023	473070			367549							807520								173812
P23198	P23198;Q9DCC5;D3Z1A9;D3Z313	CBX3_MOUSE	Cbx3	Chromobox protein homolog 3	1	KVEEAEPEEFVVEK	KVEEAEPEEFVVEK	3	KVEEAEPEEFVVEK3	644514	454660	1030000	53505.5			163832				164945	29604			183034				748309	833214	1030000		305746	645397				433718		130354	653978		328172				1130000	312737	230567
P70362	P70362	UFD1_MOUSE	Ufd1	Ubiquitin recognition factor in ER-associated degradation protein 1	1	KVEEDEAGGRFIAFSGEGQSLR	KVEEDEAGGRFIAFSGEGQSLR	4	KVEEDEAGGRFIAFSGEGQSLR4																																				9309.03	77614.1
P19246	P19246	NFH_MOUSE	Nefh	Neurofilament heavy polypeptide	1	KVEEEKTLPTPK	KVEEEKTLPTPK	3	KVEEEKTLPTPK3																												842352
A0A0J9YTU3	Q5SXY1;A0A0J9YTU3;A0A0J9YUF8;A0A0J9YUR2;A0A0J9YV86	A0A0J9YTU3_MOUSE	Specc1	Sperm antigen with calponin homology and coiled-coil domains 1	1	KVEEENQGAIDMIK	KVEEENQGAIDMIK	2	KVEEENQGAIDMIK2						7567.32				7954.86
A0A0J9YTU3	Q5SXY1;A0A0J9YTU3;A0A0J9YUF8;A0A0J9YUR2;A0A0J9YV86	A0A0J9YTU3_MOUSE	Specc1	Sperm antigen with calponin homology and coiled-coil domains 1	1	KVEEENQGAIDMIK	KVEEENQGAIDMIK	3	KVEEENQGAIDMIK3	10592.6				7398.65														18077.9	23487.9	22526.6
P51125	P51125;A0A338P6J9;Q8C281;Q8CE04;Q8CE80;Q921U7	ICAL_MOUSE	Cast	Calpastatin	1	KVEEEVINDQALQALSDSLGTR	KVEEEVINDQALQALSDSLGTR	3	KVEEEVINDQALQALSDSLGTR3					319686				396670				500618										163437								288977
Q9WTQ5	Q9WTQ5;A0A668KLD3;A0A668KLV9	AKA12_MOUSE	Akap12	A-kinase anchor protein 12	1	KVEETVATSEMDESLECAGAQSLPAEK	KVEETVATSEMDESLEC(UniMod:4)AGAQSLPAEK	3	KVEETVATSEMDESLEC(UniMod:4)AGAQSLPAEK3																																							76230.5
P83917	P83917;Q7TPM0;Q9CYJ8	CBX1_MOUSE	Cbx1	Chromobox protein homolog 1	1	KVEEVLEEEEEEYVVEK	KVEEVLEEEEEEYVVEK	3	KVEEVLEEEEEEYVVEK3																								724831															62176.2
Q8CAQ8	Q8CAQ8;A0A0U1RP81;E9Q800;E9QAY6	MIC60_MOUSE	Immt	MICOS complex subunit Mic60	1	KVEEVRDAMENEMR	KVEEVRDAMENEMR	2	KVEEVRDAMENEMR2						4040000				2250000																										3840000
Q8CAQ8	Q8CAQ8;A0A0U1RP81;E9Q800;E9QAY6	MIC60_MOUSE	Immt	MICOS complex subunit Mic60	1	KVEEVRDAMENEMR	KVEEVRDAMENEMR	3	KVEEVRDAMENEMR3	1120000	1380000	809622	223132		3970000		221954		2210000		455463		704880		338601	230726	1530000	579962	637479	1320000	1070000		129803				462051								5600000
Q8CAQ8	Q8CAQ8;A0A0U1RP81;E9Q800;E9QAY6	MIC60_MOUSE	Immt	MICOS complex subunit Mic60	1	KVEEVRDAMENEMR	KVEEVRDAMENEMR	4	KVEEVRDAMENEMR4	154998	182893	78882.9																		107414															501734
Q62348	Q62348	TSN_MOUSE	Tsn	Translin	1	KVEEVVYDLSIR	KVEEVVYDLSIR	2	KVEEVVYDLSIR2						207155		40321.7																							108271
Q62348	Q62348	TSN_MOUSE	Tsn	Translin	1	KVEEVVYDLSIR	KVEEVVYDLSIR	3	KVEEVVYDLSIR3							39317.2				37250.4				23400.7																55980.6							391378	34362.1
Q3UNX5	Q3UNX5	ACSM3_MOUSE	Acsm3	Acyl-coenzyme A synthetase ACSM3, mitochondrial	1	KVEFIEELPK	KVEFIEELPK	2	KVEFIEELPK2																		1320000						1720000		3620000				5340000						7780000
Q3UNX5	Q3UNX5	ACSM3_MOUSE	Acsm3	Acyl-coenzyme A synthetase ACSM3, mitochondrial	1	KVEFIEELPK	KVEFIEELPK	3	KVEFIEELPK3																		396289						927974		1250000			234417	2290000						3750000
Q3UNX5	Q3UNX5	ACSM3_MOUSE	Acsm3	Acyl-coenzyme A synthetase ACSM3, mitochondrial	1	KVEFIEELPKTVSGK	KVEFIEELPKTVSGK	2	KVEFIEELPKTVSGK2																																				1000000
Q3UNX5	Q3UNX5	ACSM3_MOUSE	Acsm3	Acyl-coenzyme A synthetase ACSM3, mitochondrial	1	KVEFIEELPKTVSGK	KVEFIEELPKTVSGK	3	KVEFIEELPKTVSGK3																		698970						390266		6600000										6650000
P50571	P50571;A0A0G2JGS8	GBRB1_MOUSE	Gabrb1	Gamma-aminobutyric acid receptor subunit beta-1	1	KVEFTTGAYPR	KVEFTTGAYPR	2	KVEFTTGAYPR2						133202				100417				26243.2
Q8K0L3	Q8K0L3;F6V4U2;A0A140LHG2	ACSM2_MOUSE	Acsm2	Acyl-coenzyme A synthetase ACSM2, mitochondrial	1	KVEFVLDLPK	KVEFVLDLPK	2	KVEFVLDLPK2									451768									11900000				1040000		19800000	6370000	20800000		9040000	5270000	31100000							644421		1180000
Q8K0L3	Q8K0L3;F6V4U2;A0A140LHG2	ACSM2_MOUSE	Acsm2	Acyl-coenzyme A synthetase ACSM2, mitochondrial	1	KVEFVLDLPKTVTGK	KVEFVLDLPKTVTGK	2	KVEFVLDLPKTVTGK2																																				5020000
Q8K0L3	Q8K0L3;F6V4U2;A0A140LHG2	ACSM2_MOUSE	Acsm2	Acyl-coenzyme A synthetase ACSM2, mitochondrial	1	KVEFVLDLPKTVTGK	KVEFVLDLPKTVTGK	3	KVEFVLDLPKTVTGK3																		4450000				1050000				1340000										24500000
Q8K0L3	Q8K0L3;F6V4U2;A0A140LHG2	ACSM2_MOUSE	Acsm2	Acyl-coenzyme A synthetase ACSM2, mitochondrial	1	KVEFVLDLPKTVTGK	KVEFVLDLPKTVTGK	4	KVEFVLDLPKTVTGK4																		261291																		1410000
Q91VA0	Q91VA0;D3Z106	ACSM1_MOUSE	Acsm1	Acyl-coenzyme A synthetase ACSM1, mitochondrial	1	KVEFVSELPK	KVEFVSELPK	2	KVEFVSELPK2																								1210000		2910000				2150000						4400000
Q91VA0	Q91VA0	ACSM1_MOUSE	Acsm1	Acyl-coenzyme A synthetase ACSM1, mitochondrial	1	KVEFVSELPKTVTGK	KVEFVSELPKTVTGK	2	KVEFVSELPKTVTGK2																																				378595
O35125	O35125	LRC23_MOUSE	Lrrc23	Leucine-rich repeat-containing protein 23	1	KVEGLENLSNLTTLHLR	KVEGLENLSNLTTLHLR	3	KVEGLENLSNLTTLHLR3																																						393186	73770
Q5SNZ0	Q5SNZ0;A0A6I8MX08	GRDN_MOUSE	Ccdc88a	Girdin	1	KVEILENEIIQEK	KVEILENEIIQEK	2	KVEILENEIIQEK2						94344.4				92290.4
Q9EPN1	Q9EPN1	NBEA_MOUSE	Nbea	Neurobeachin	1	KVEIMHTHSLFTLLGER	KVEIMHTHSLFTLLGER	4	KVEIMHTHSLFTLLGER4						69422.3				105140
A0A0R4J036	P08553;A0A0R4J036	A0A0R4J036_MOUSE	Nefm	Neurofilament medium polypeptide	1	KVEKITSEGGDGATK	KVEKITSEGGDGATK	2	KVEKITSEGGDGATK2																				40579.7					378545
A0A0R4J036	P08553;A0A0R4J036	A0A0R4J036_MOUSE	Nefm	Neurofilament medium polypeptide	1	KVEKITSEGGDGATK	KVEKITSEGGDGATK	3	KVEKITSEGGDGATK3																										254760		186256
A0A0R4J036	P08553;A0A0R4J036	A0A0R4J036_MOUSE	Nefm	Neurofilament medium polypeptide	1	KVEKVTSHAIVK	KVEKVTSHAIVK	2	KVEKVTSHAIVK2														70638.6		964014	493847	2380000
A0A0R4J036	P08553;A0A0R4J036	A0A0R4J036_MOUSE	Nefm	Neurofilament medium polypeptide	1	KVEKVTSHAIVK	KVEKVTSHAIVK	3	KVEKVTSHAIVK3														149571		1090000	658323	2520000										330613
Q91WA3	Q91WA3	HDA11_MOUSE	Hdac11	Histone deacetylase 11	1	KVELEWGTEDEEYLEKVER	KVELEWGTEDEEYLEKVER	3	KVELEWGTEDEEYLEKVER3						221769				238498				85015.2
Q52KI8	Q52KI8;A2A8V8;A2A8V9;E9PUK6;E9QKA4	SRRM1_MOUSE	Srrm1	Serine/arginine repetitive matrix protein 1	1	KVELSESEEDKGSK	KVELSESEEDKGSK	3	KVELSESEEDKGSK3	163358		157093																170171	77186.3				84384.7						83507.8							703966	119809	80233
Q6ZWR6	Q6ZWR6;A0A1L1STC6	SYNE1_MOUSE	Syne1	Nesprin-1	1	KVEMFLGELLAAR	KVEMFLGELLAAR	2	KVEMFLGELLAAR2						139415				172053
Q6ZWR6	Q6ZWR6;A0A1L1STC6	SYNE1_MOUSE	Syne1	Nesprin-1	1	KVEMFLGELLAAR	KVEMFLGELLAAR	3	KVEMFLGELLAAR3						102621				149977				118238
A0A9L6KDT1	Q5DU25;A0A9L6KDT1;A4GZ26;D3Z5I6;D3Z6V7;E9QAD8;A0A8V5L0N5	A0A9L6KDT1_MOUSE	Iqsec2	IQ motif and Sec7 domain 2	1	KVEMLER	KVEMLER	2	KVEMLER2		1910000	227344			61084.3															232926												4150000	3280000
P42208	P42208	SEPT2_MOUSE	Septin2	Septin-2	1	KVENEDMNKDQILLEK	KVENEDMNKDQILLEK	2	KVENEDMNKDQILLEK2						720275				391223
P42208	P42208	SEPT2_MOUSE	Septin2	Septin-2	1	KVENEDMNKDQILLEK	KVENEDMNKDQILLEK	3	KVENEDMNKDQILLEK3	260770	560432				488410				340752						569592	582412	812872	1050000	601461	1480000	473252	654977					548795										506055	772979
P42208	P42208	SEPT2_MOUSE	Septin2	Septin-2	1	KVENEDMNKDQILLEK	KVENEDMNKDQILLEK	4	KVENEDMNKDQILLEK4																			43209.7		77556.6																		39406.5
Q8QZV4	Q8QZV4;E9PXK4	ST32C_MOUSE	Stk32c	Serine/threonine-protein kinase 32C	1	KVEPGFVPNK	KVEPGFVPNK	2	KVEPGFVPNK2	125815			213956			74327	303908			124712	318253			149066
Q5SWZ5	P97434;Q5SWZ5;F6RND9;F6S5I0	Q5SWZ5_MOUSE	Mprip	Myosin phosphatase Rho-interacting protein	1	KVEPPTPQEPGPAK	KVEPPTPQEPGPAK	2	KVEPPTPQEPGPAK2						70996.5				22987.7				234046		82078.8	46536.4	54401.3													57095.2
Q5SWZ5	P97434;Q5SWZ5;F6RND9;F6S5I0	Q5SWZ5_MOUSE	Mprip	Myosin phosphatase Rho-interacting protein	1	KVEPPTPQEPGPAK	KVEPPTPQEPGPAK	3	KVEPPTPQEPGPAK3		256120				156132				58608.8				98632.1
A0A087WQQ5	Q61595;A0A087WNW3;A0A087WP14;A0A087WP48;A0A087WP85;A0A087WPW5;A0A087WPX0;A0A087WPY8;A0A087WQ25;A0A087WQD0;A0A087WQF8;A0A087WQG4;A0A087WQI3;A0A087WQQ5;A0A087WR91;A0A087WRS1;A0A087WS04;A0A087WS23;A0A087WS29;F8VQC7	A0A087WQQ5_MOUSE	Ktn1	Kinectin 1	1	KVEPVLVTK	KVEPVLVTK	2	KVEPVLVTK2		51266.6			279006			61425.7	294671			83172.3	145392
A0A087WQQ5	Q61595;A0A087WNW3;A0A087WP14;A0A087WP48;A0A087WP85;A0A087WPW5;A0A087WPX0;A0A087WPY8;A0A087WQ25;A0A087WQD0;A0A087WQF8;A0A087WQG4;A0A087WQI3;A0A087WQQ5;A0A087WR91;A0A087WRS1;A0A087WS04;A0A087WS23;A0A087WS29;F8VQC7	A0A087WQQ5_MOUSE	Ktn1	Kinectin 1	1	KVEPVLVTKQPAPPPPLEAAALK	KVEPVLVTKQPAPPPPLEAAALK	3	KVEPVLVTKQPAPPPPLEAAALK3														8647.68
P05201	P05201;F7ALS6	AATC_MOUSE	Got1	Aspartate aminotransferase, cytoplasmic	1	KVEQKIANDNSLNHEYLPILGLAEFR	KVEQKIANDNSLNHEYLPILGLAEFR	4	KVEQKIANDNSLNHEYLPILGLAEFR4														369655		110892	165987									433156										103811
P03995	P03995	GFAP_MOUSE	Gfap	Glial fibrillary acidic protein	1	KVESLEEEIQFLR	KVESLEEEIQFLR	2	KVESLEEEIQFLR2						2480000		193760		5210000				1670000				10500000	2460000	820585	1920000				2770000			39800000
P03995	P03995	GFAP_MOUSE	Gfap	Glial fibrillary acidic protein	1	KVESLEEEIQFLR	KVESLEEEIQFLR	3	KVESLEEEIQFLR3	624345	889684	173130	153906		1290000		247798		2950000		191565		1200000				9650000	7020000	3320000	4500000				13300000	1480000		74900000
P03995	P03995	GFAP_MOUSE	Gfap	Glial fibrillary acidic protein	1	KVESLEEEIQFLRK	KVESLEEEIQFLRK	2	KVESLEEEIQFLRK2																		1180000										5610000
P03995	P03995	GFAP_MOUSE	Gfap	Glial fibrillary acidic protein	1	KVESLEEEIQFLRK	KVESLEEEIQFLRK	3	KVESLEEEIQFLRK3						794032				604322				1080000				12000000	6760000	2280000	1720000				5560000			92900000
P03995	P03995	GFAP_MOUSE	Gfap	Glial fibrillary acidic protein	1	KVESLEEEIQFLRK	KVESLEEEIQFLRK	4	KVESLEEEIQFLRK4																			375255	79652.3								5600000
P18894	P18894;Q91WH3	OXDA_MOUSE	Dao	D-amino-acid oxidase	1	KVESLEEVAR	KVESLEEVAR	2	KVESLEEVAR2																								658680						1590000						117586
P46660	P46660	AINX_MOUSE	Ina	Alpha-internexin	1	KVESLLDELAFVR	KVESLLDELAFVR	2	KVESLLDELAFVR2		2570000		649370		7900000		352524		21900000		534599		2360000				513522	44200000	18200000	37600000		3970000					14000000
P46660	P46660	AINX_MOUSE	Ina	Alpha-internexin	1	KVESLLDELAFVR	KVESLLDELAFVR	3	KVESLLDELAFVR3	2240000	7410000	704198	507687		4830000	81593.1	654280	44142.3	14700000	64752.6	857438		4280000		67591.3	444983	641781	43100000	18100000	35600000		3080000		1260000			15900000	266003
P20152	P20152;A0A0A6YWC8	VIME_MOUSE	Vim	Vimentin	1	KVESLQEEIAFLK	KVESLQEEIAFLK	2	KVESLQEEIAFLK2						554154				765652									1440000	901059	902796			5560000				18800000								1770000	1670000
P20152	P20152;A0A0A6YWC8	VIME_MOUSE	Vim	Vimentin	1	KVESLQEEIAFLK	KVESLQEEIAFLK	3	KVESLQEEIAFLK3				47518.9				35990.3	77612			46313.6							1650000	1070000	789486		11900000	5750000	1450000			14000000		458610	2760000				16600000		1900000	510657	2450000
P20152	P20152;A0A0A6YWC8	VIME_MOUSE	Vim	Vimentin	1	KVESLQEEIAFLKK	KVESLQEEIAFLKK	2	KVESLQEEIAFLKK2						231978				384577																					1170000					1440000
P20152	P20152;A0A0A6YWC8	VIME_MOUSE	Vim	Vimentin	1	KVESLQEEIAFLKK	KVESLQEEIAFLKK	3	KVESLQEEIAFLKK3						1650000				3530000				650164				12900000	2720000	1720000	1340000	1480000		13200000	4650000			40800000			6840000					13100000	5750000
P20152	P20152;A0A0A6YWC8	VIME_MOUSE	Vim	Vimentin	1	KVESLQEEIAFLKK	KVESLQEEIAFLKK	4	KVESLQEEIAFLKK4																								215667				445186			138335								10456.5
Q6PGH1	Q6PGH1	BUD31_MOUSE	Bud31	Protein BUD31 homolog	1	KVESLWPIFR	KVESLWPIFR	2	KVESLWPIFR2						172140				243352				83361.4						19936.4
Q9Z0X1	Q9Z0X1;B1AU25	AIFM1_MOUSE	Aifm1	Apoptosis-inducing factor 1, mitochondrial	1	KVETDHIVTAVGLEPNVELAK	KVETDHIVTAVGLEPNVELAK	3	KVETDHIVTAVGLEPNVELAK3		180226		278565		1050000		294432		386152		379925		1030000		327805	282710	2330000	454384	507589	503304	549890		6740000				3840000		6680000	93371.5					4250000	582832		735799
Q9Z0X1	Q9Z0X1;B1AU25	AIFM1_MOUSE	Aifm1	Apoptosis-inducing factor 1, mitochondrial	1	KVETDHIVTAVGLEPNVELAK	KVETDHIVTAVGLEPNVELAK	4	KVETDHIVTAVGLEPNVELAK4		272213		296396		468201		232325		186889		318182		761199		212290	136037	1550000	541877	590029	549027	364706		6430000				3720000		6290000	222325					3030000	904118		672289
Q3UNH4	Q3UNH4	GRIN1_MOUSE	Gprin1	G protein-regulated inducer of neurite outgrowth 1	1	KVETISSGK	KVETISSGK	2	KVETISSGK2				86669.8				176758				286361
Q3UNH4	Q3UNH4	GRIN1_MOUSE	Gprin1	G protein-regulated inducer of neurite outgrowth 1	1	KVETISSGKMDPK	KVETISSGKMDPK	2	KVETISSGKMDPK2														156401		114457
P06909	P06909;E9Q8H9;E9Q8I0;D6RGQ0;A0A0A6YWP4	CFAH_MOUSE	Cfh	Complement factor H	1	KVEYSHGEVVK	KVEYSHGEVVK	2	KVEYSHGEVVK2																														44408.6	129903
P06909	P06909;E9Q8H9;E9Q8I0;D6RGQ0;A0A0A6YWP4	CFAH_MOUSE	Cfh	Complement factor H	1	KVEYSHGEVVK	KVEYSHGEVVK	3	KVEYSHGEVVK3																							138157								539514
Q6NZJ6	Q6NZJ6;A0A0J9YUS5;E9PVC5;E9PVC6;E9Q9E1	IF4G1_MOUSE	Eif4g1	Eukaryotic translation initiation factor 4 gamma 1	1	KVEYTLGEESEAPGQR	KVEYTLGEESEAPGQR	2	KVEYTLGEESEAPGQR2						180996				167467				162502
Q6NZJ6	Q6NZJ6;A0A0J9YUS5;E9PVC5;E9PVC6;E9Q9E1	IF4G1_MOUSE	Eif4g1	Eukaryotic translation initiation factor 4 gamma 1	1	KVEYTLGEESEAPGQR	KVEYTLGEESEAPGQR	3	KVEYTLGEESEAPGQR3	214401	236351		15186.9		230639	134252	61217.1			169024			166555	166279								231354						516677	458910								506910	226959
O88342	O88342	WDR1_MOUSE	Wdr1	WD repeat-containing protein 1	1	KVFASLPQVER	KVFASLPQVER	3	KVFASLPQVER3		28658.7		49398			23015.1	63246.4				47505.9		154532	88716.5			165532		27727.2								66148.3			101356					342049
A2AF47	A2AF47;A2AF67	DOC11_MOUSE	Dock11	Dedicator of cytokinesis protein 11	1	KVFDIHLAFLK	KVFDIHLAFLK	3	KVFDIHLAFLK3						8620.69
E9QNN1	E9QNN1;O70133;A0A087WPL5;Q3UR42	E9QNN1_MOUSE	Dhx9	ATP-dependent RNA helicase A	1	KVFDPVPDGVTK	KVFDPVPDGVTK	2	KVFDPVPDGVTK2	934822	718798				940501				1030000				88137.7					73359.1	129324	344817																		42642.6
E9QNN1	E9QNN1;O70133;A0A087WPL5;Q3UR42	E9QNN1_MOUSE	Dhx9	ATP-dependent RNA helicase A	1	KVFDPVPDGVTK	KVFDPVPDGVTK	3	KVFDPVPDGVTK3	698285	475481	299845		63005.8	283279				318610				73747.5					191766	150775	228632							118743										72295.3	30046.7
D3Z7H4	D3Z7H4	GSG1L_MOUSE	Gsg1l	Germ cell-specific gene 1-like protein	1	KVFEQGYREEPTFIDPEAIK	KVFEQGYREEPTFIDPEAIK	3	KVFEQGYREEPTFIDPEAIK3						138258				185260				95044.9
D3Z7H4	D3Z7H4	GSG1L_MOUSE	Gsg1l	Germ cell-specific gene 1-like protein	1	KVFEQGYREEPTFIDPEAIK	KVFEQGYREEPTFIDPEAIK	4	KVFEQGYREEPTFIDPEAIK4						357528				191469				277623
Q9CZP5	Q9CZP5	BCS1_MOUSE	Bcs1l	Mitochondrial chaperone BCS1	1	KVFFNILEEAR	KVFFNILEEAR	2	KVFFNILEEAR2						80907				66026.1
Q9CZP5	Q9CZP5	BCS1_MOUSE	Bcs1l	Mitochondrial chaperone BCS1	1	KVFFNILEEAR	KVFFNILEEAR	3	KVFFNILEEAR3						187904				173950				92021.7
Q99MR8	Q99MR8	MCCA_MOUSE	Mccc1	Methylcrotonoyl-CoA carboxylase subunit alpha, mitochondrial	1	KVFFSEGAQANR	KVFFSEGAQANR	2	KVFFSEGAQANR2														22215																						384551
Q99MR8	Q99MR8	MCCA_MOUSE	Mccc1	Methylcrotonoyl-CoA carboxylase subunit alpha, mitochondrial	1	KVFFSEGAQANR	KVFFSEGAQANR	3	KVFFSEGAQANR3																								48578.8						288721
P16460	P16460	ASSY_MOUSE	Ass1	Argininosuccinate synthase	1	KVFIEDVSK	KVFIEDVSK	2	KVFIEDVSK2																								155048					913623	609521						246951		478213	136783
P16460	P16460	ASSY_MOUSE	Ass1	Argininosuccinate synthase	1	KVFIEDVSKEFVEEFIWPAVQSSALYEDR	KVFIEDVSKEFVEEFIWPAVQSSALYEDR	4	KVFIEDVSKEFVEEFIWPAVQSSALYEDR4																								587252						706318						85305		45354.9	117571
Q791T5	Q791T5;A0A3Q4EBT8;A0A3Q4EC24;A0A3Q4EG99;A0A3Q4EGL4;D3YXC2	MTCH1_MOUSE	Mtch1	Mitochondrial carrier homolog 1	1	KVFPPDEMEQVSNKDDMK	KVFPPDEMEQVSNKDDMK	3	KVFPPDEMEQVSNKDDMK3						130592				136274				110541
Q61097	Q61097;A0A2I3BR95;Q5SXE4;A0A140LHS5	KSR1_MOUSE	Ksr1	Kinase suppressor of Ras 1	1	KVFQLLPSFPTLTR	KVFQLLPSFPTLTR	3	KVFQLLPSFPTLTR3										12766.6				31952
E9Q969	Q7TN98;Q7TN99;Q812E0;A0A0R4J102;E9Q5X2;E9Q969;Q5SU48;A0A0H2UH22;D3YUJ4;D3Z1R6;D3Z5R9;F6T0J8;Q5SU47	E9Q969_MOUSE	Cpeb2	Cytoplasmic polyadenylation element binding protein 2	0	KVFVGGLPPDIDEDEITASFR	KVFVGGLPPDIDEDEITASFR	3	KVFVGGLPPDIDEDEITASFR3						449692				320467
E9Q969	Q7TN98;Q7TN99;Q812E0;A0A0R4J102;E9Q5X2;E9Q969;Q5SU48;A0A0H2UH22;D3YUJ4;D3Z1R6;D3Z5R9;F6T0J8;Q5SU47	E9Q969_MOUSE	Cpeb2	Cytoplasmic polyadenylation element binding protein 2	0	KVFVGGLPPDIDEDEITASFRR	KVFVGGLPPDIDEDEITASFRR	4	KVFVGGLPPDIDEDEITASFRR4										26105.4				17095.9
P35979	P35979	RL12_MOUSE	Rpl12	Large ribosomal subunit protein uL11	1	KVGDDIAK	KVGDDIAK	2	KVGDDIAK2							485217																																		63800000	15700000	2300000
P35979	P35979	RL12_MOUSE	Rpl12	Large ribosomal subunit protein uL11	1	KVGDDIAKATGDWK	KVGDDIAKATGDWK	3	KVGDDIAKATGDWK3																12701.2	29469.2
Q5XKE0	Q5XKE0;A0A140LI70	MYPC2_MOUSE	Mybpc2	Myosin-binding protein C, fast-type	1	KVGEALNLVIPFQGK	KVGEALNLVIPFQGK	3	KVGEALNLVIPFQGK3																							1850000												7360000
Q810J8	Q810J8	ZFYV1_MOUSE	Zfyve1	Zinc finger FYVE domain-containing protein 1	1	KVGEAVQNTLGAVVTAIDIPLGLVK	KVGEAVQNTLGAVVTAIDIPLGLVK	3	KVGEAVQNTLGAVVTAIDIPLGLVK3						46621.7		69683.5	79884			51228.2		156914		271424	166220			103064
Q9JKF6	Q9JKF6	NECT1_MOUSE	Nectin1	Nectin-1	1	KVGGPHPK	KVGGPHPK	2	KVGGPHPK2				42276				68666.7
B1AWG4	B1AWG4	B1AWG4_MOUSE	Lrrc37a	Leucine rich repeat containing 37A	1	KVGHYSLEQQPAVSSESSGEVGSLER	KVGHYSLEQQPAVSSESSGEVGSLER	4	KVGHYSLEQQPAVSSESSGEVGSLER4																						531976
A2ASS6	A2ASS6;A0A5K1VVQ1;A0A5K1VVQ9;E9Q8N1	TITIN_MOUSE	Ttn	Titin	1	KVGIDNVVR	KVGIDNVVR	2	KVGIDNVVR2																		2100000					641490
P62918	P62918	RL8_MOUSE	Rpl8	Large ribosomal subunit protein uL2	1	KVGLIAAR	KVGLIAAR	2	KVGLIAAR2														891513		547143	431379	3590000				5360000		101758							55389.5	2530000	1640000	959779		10600000	870471	39315.6			14900000	3100000
Q9CZS1	Q9CZS1	AL1B1_MOUSE	Aldh1b1	Aldehyde dehydrogenase X, mitochondrial	1	KVGNPFELDTQQGPQVDKEQFER	KVGNPFELDTQQGPQVDKEQFER	4	KVGNPFELDTQQGPQVDKEQFER4				150176				393033				273646								223521	188321																496835		1290000
Q5NCJ4;Q5NCJ5	Q5NCJ4;Q5NCJ5	Q5NCJ4_MOUSE;Q5NCJ5_MOUSE	Rapgef6	Rap guanine nucleotide exchange factor (GEF) 6	1	KVGSILSDHSILLR	KVGSILSDHSILLR	3	KVGSILSDHSILLR3																						1700000
A0A991EQV5	P60670;A0A991EQV5	A0A991EQV5_MOUSE	Nploc4	Nuclear protein localization protein 4 homolog	1	KVGWIFTDLVSEDTR	KVGWIFTDLVSEDTR	3	KVGWIFTDLVSEDTR3														28962.3																								35869.6	24911.3
Q9D7B6	Q9D7B6;A0A0R4J0P1;D3YTT4	ACAD8_MOUSE	Acad8	Isobutyryl-CoA dehydrogenase, mitochondrial	1	KVGWNSQPTR	KVGWNSQPTR	2	KVGWNSQPTR2																																				153922
Q68FD5	Q68FD5;Q5SXR6	CLH1_MOUSE	Cltc	Clathrin heavy chain 1	1	KVGYTPDWIFLLR	KVGYTPDWIFLLR	2	KVGYTPDWIFLLR2				3550000		483173	968879	1460000		1570000	1280000	3660000		376386																300556	280826								397606
Q68FD5	Q68FD5;Q5SXR6	CLH1_MOUSE	Cltc	Clathrin heavy chain 1	1	KVGYTPDWIFLLR	KVGYTPDWIFLLR	3	KVGYTPDWIFLLR3				5740000	155456	1200000	2210000	3500000		2980000	3490000	6490000		1150000			68920	475824	264871	333400	448493			117735	1950000	467441		718162	781779	1300000	1380000					134791		943544	1790000			230513
A0A0R4J0F3	Q148A4;A0A0R4J0F3	A0A0R4J0F3_MOUSE	Saxo4	Stabilizer of axonemal microtubules 4	1	KVHFDTQDHGPQTITGLEPK	KVHFDTQDHGPQTITGLEPK	3	KVHFDTQDHGPQTITGLEPK3																						12900000
A0A0R4J0F3	Q148A4;A0A0R4J0F3	A0A0R4J0F3_MOUSE	Saxo4	Stabilizer of axonemal microtubules 4	1	KVHFDTQDHGPQTITGLEPK	KVHFDTQDHGPQTITGLEPK	4	KVHFDTQDHGPQTITGLEPK4																						23000000															5760000
P62830	P62830	RL23_MOUSE	Rpl23	Large ribosomal subunit protein uL14	1	KVHPAVVIR	KVHPAVVIR	2	KVHPAVVIR2																		108508				232204														278883						43905.4
B1B1A8	Q6PDN3;B1B1A8	B1B1A8_MOUSE	Mylk	Myosin light chain kinase, smooth muscle	1	KVHSPQQVDFR	KVHSPQQVDFR	2	KVHSPQQVDFR2																						142128														1270000
P14211	P14211	CALR_MOUSE	Calr	Calreticulin	1	KVHVIFNYK	KVHVIFNYK	2	KVHVIFNYK2																																							998113
Q8CH20	Q8CH20	CYPT1_MOUSE	Cypt1	Cysteine-rich perinuclear theca protein 1	1	KVHWSSAAAGAAAAAK	KVHWSSAAAGAAAAAK	2	KVHWSSAAAGAAAAAK2																						2390000
Q8CH20	Q8CH20	CYPT1_MOUSE	Cypt1	Cysteine-rich perinuclear theca protein 1	1	KVHWSSAAAGAAAAAK	KVHWSSAAAGAAAAAK	3	KVHWSSAAAGAAAAAK3																						2470000
Q9DBG3	Q9DBG3;H3BIY9;H3BKM0;H3BJ06	AP2B1_MOUSE	Ap2b1	AP-2 complex subunit beta	1	KVIAAMTVGK	KVIAAMTVGK	2	KVIAAMTVGK2				132346		274503		291706		169417		263389		267990
Q99PA7	Q99PA7	Q99PA7_MOUSE	Magea13	MAGE family member A13	1	KVIDLVK	KVIDLVK	2	KVIDLVK2																																						34074.6	18963.8
Q6PB66	Q6PB66	LPPRC_MOUSE	Lrpprc	Leucine-rich PPR motif-containing protein, mitochondrial	1	KVIEEQMEPALEK	KVIEEQMEPALEK	2	KVIEEQMEPALEK2						138263				86817																													67361.5
Q6PB66	Q6PB66	LPPRC_MOUSE	Lrpprc	Leucine-rich PPR motif-containing protein, mitochondrial	1	KVIEEQMEPALEK	KVIEEQMEPALEK	3	KVIEEQMEPALEK3					165911				101219				85385.8																	949058									323199
Q9R0K7	Q9R0K7;F8WHB1;Q3UHH0;S4R1C4	AT2B2_MOUSE	Atp2b2	Plasma membrane calcium-transporting ATPase 2	1	KVIEPMACDGLR	KVIEPMAC(UniMod:4)DGLR	3	KVIEPMAC(UniMod:4)DGLR3				119862	245455			130146	137849			135654	213873
A0A171KXD3	Q9JIF0;A0A140LHS4;A0A140LJ70;A0A171KXD3;A0A140LIF7	A0A171KXD3_MOUSE	Prmt1	type I protein arginine methyltransferase	1	KVIGIECSSISDYAVK	KVIGIEC(UniMod:4)SSISDYAVK	3	KVIGIEC(UniMod:4)SSISDYAVK3																															10211.2							14892.2	7319.22
Q9D3D0	Q9D3D0	TTPAL_MOUSE	Ttpal	Alpha-tocopherol transfer protein-like	1	KVIGILQDGFPIR	KVIGILQDGFPIR	3	KVIGILQDGFPIR3						23264.7				36020.4
Q91UZ1	A2AT91;Q91UZ1;V9GXQ9	Q91UZ1_MOUSE	Plcb4	1-phosphatidylinositol 4,5-bisphosphate phosphodiesterase	1	KVILPDLAVLR	KVILPDLAVLR	3	KVILPDLAVLR3						185938				326126				280191					64286.3	34661.4	46398.6							80100.3								25998.1
Q00898	P07758;P22599;Q00896;Q00897;Q00898;A0A0R4J0X5;A0A0A0MQA3	A1AT5_MOUSE	Serpina1e	Alpha-1-antitrypsin 1-5	0	KVINDFVEK	KVINDFVEK	2	KVINDFVEK2							148750																770806							474024	12100000				6120000			1670000	853745
Q00898	P07758;P22599;Q00896;Q00897;Q00898;A0A0R4J0X5;A0A0A0MQA3	A1AT5_MOUSE	Serpina1e	Alpha-1-antitrypsin 1-5	0	KVINDFVEKGTQGK	KVINDFVEKGTQGK	3	KVINDFVEKGTQGK3																													277017
Q921X9	Q921X9	PDIA5_MOUSE	Pdia5	Protein disulfide-isomerase A5	1	KVIPHFTATADAFKEDR	KVIPHFTATADAFKEDR	3	KVIPHFTATADAFKEDR3																						50227.6														40310.7
A0A5F8MPQ8;E9PUI5;E9PUK3	Q8K012;E9PUI5;E9PUK3;A0A5F8MPQ8;A0A0G2JFM9	A0A5F8MPQ8_MOUSE;E9PUI5_MOUSE;E9PUK3_MOUSE	Fnbp1l	Formin-binding protein 1-like	1	KVIPIISK	KVIPIISK	2	KVIPIISK2						76895.6				148793				80129		500477	210675		80637.8	127656	103484			50089.2							82233.6					209938
Q9DBC7	P12849;Q9DBC7;A2AI69;D3YTM5;D3Z068	KAP0_MOUSE	Prkar1a	cAMP-dependent protein kinase type I-alpha regulatory subunit	0	KVIPKDYK	KVIPKDYK	2	KVIPKDYK2																																					68572.2
P52760	P52760	RIDA_MOUSE	Rida	2-iminobutanoate/2-iminopropanoate deaminase	1	KVISTTKAPAAIGPYSQAVQVDR	KVISTTKAPAAIGPYSQAVQVDR	3	KVISTTKAPAAIGPYSQAVQVDR3																																				204125
A8DUK4	P02088;A8DUK4;E9Q223	A8DUK4_MOUSE	Hbb-bs	Beta-globin	0	KVITAFNDGLNHLDSLK	KVITAFNDGLNHLDSLK	2	KVITAFNDGLNHLDSLK2						842871	1870000				2120000				1910000																49300000
A8DUK4	P02088;A8DUK4;E9Q223	A8DUK4_MOUSE	Hbb-bs	Beta-globin	0	KVITAFNDGLNHLDSLK	KVITAFNDGLNHLDSLK	3	KVITAFNDGLNHLDSLK3				1450000		861469	10900000	713695		231407	9480000	652443			6140000						751202			4410000					4640000	1070000	134000000					2050000		1280000	388925
A8DUK4	P02088;A8DUK4;E9Q223	A8DUK4_MOUSE	Hbb-bs	Beta-globin	0	KVITAFNDGLNHLDSLK	KVITAFNDGLNHLDSLK	4	KVITAFNDGLNHLDSLK4				314699		79066.9	4490000	243067			3850000	88823.9			3540000									948749							25100000
Q9JKR6	Q9JKR6	HYOU1_MOUSE	Hyou1	Hypoxia up-regulated protein 1	1	KVITFNR	KVITFNR	2	KVITFNR2																																							175804			74360.2
Q8BY89	Q8BY89;A0A1L1SVG6	CTL2_MOUSE	Slc44a2	Choline transporter-like protein 2	1	KVIYPTDSR	KVIYPTDSR	2	KVIYPTDSR2				12833.4				23538.2				25634.3											136898								55697.3								126652
G5E8G3	G5E8G3;Q6DFY2	G5E8G3_MOUSE	Opcml	Opioid binding protein/cell adhesion molecule-like	1	KVKITVNYPPYISK	KVKITVNYPPYISK	2	KVKITVNYPPYISK2																487038	324628
G5E8G3	G5E8G3;Q6DFY2	G5E8G3_MOUSE	Opcml	Opioid binding protein/cell adhesion molecule-like	1	KVKITVNYPPYISK	KVKITVNYPPYISK	3	KVKITVNYPPYISK3														988470		4690000	4550000
A0A286YDA2	E9Q5C9;A0A286YDA2;A0A286YDT3;A0A286YDV7	A0A286YDA2_MOUSE	Nolc1	Nucleolar and coiled-body phosphoprotein 1	1	KVKLETPNTFPK	KVKLETPNTFPK	3	KVKLETPNTFPK3														1100000		122528		398979				7590000		268203
Q80U19	Q80U19	DAAM2_MOUSE	Daam2	Disheveled-associated activator of morphogenesis 2	1	KVLAGGALEESGEFDDLVSALR	KVLAGGALEESGEFDDLVSALR	3	KVLAGGALEESGEFDDLVSALR3						112611				221849				287584		241185	316860	464636				1320000														91453.5
Q6PGF5	Q6PGF5	Q6PGF5_MOUSE	Bms1	BMS1 homolog, ribosome assembly protein (Yeast)	1	KVLALLDALSTIHSQK	KVLALLDALSTIHSQK	3	KVLALLDALSTIHSQK3						50821.3				121821
O70551	O70551;A0A3B2W430;A0A3B2W4B9;B2KF32	SRPK1_MOUSE	Srpk1	SRSF protein kinase 1	1	KVLALQAR	KVLALQAR	2	KVLALQAR2														208147								1240000
O35841	O35841	API5_MOUSE	Api5	Apoptosis inhibitor 5	1	KVLEDVTGEEFVLFMK	KVLEDVTGEEFVLFMK	2	KVLEDVTGEEFVLFMK2						3342.49				4436.78
P10493	P10493	NID1_MOUSE	Nid1	Nidogen-1	1	KVLEGLQYPFAVTSYGK	KVLEGLQYPFAVTSYGK	2	KVLEGLQYPFAVTSYGK2						323918				666853						58230.6		1290000										997376								1780000
P10493	P10493	NID1_MOUSE	Nid1	Nidogen-1	1	KVLEGLQYPFAVTSYGK	KVLEGLQYPFAVTSYGK	3	KVLEGLQYPFAVTSYGK3						86609.4				222291				128868		74454.4		1550000	359664	182687	105253	252682	1470000	1780000				2840000			194599					1430000	392646
P12960	P12960	CNTN1_MOUSE	Cntn1	Contactin-1	1	KVLEPMPSTAEISTSGAVLK	KVLEPM(UniMod:35)PSTAEISTSGAVLK	3	KVLEPM(UniMod:35)PSTAEISTSGAVLK3					317753	75725			74778.7	291398			121902	261055											324800
P12960	P12960	CNTN1_MOUSE	Cntn1	Contactin-1	1	KVLEPMPSTAEISTSGAVLK	KVLEPMPSTAEISTSGAVLK	3	KVLEPMPSTAEISTSGAVLK3	207074	465225		1100000	2700000	3910000		744788	1750000	2170000	240156	1100000	2320000	4710000			155376	528186	521798	723631	632661					500524		648900
Q9ER72	Q9ER72;A0A140LII7	SYCC_MOUSE	Cars1	Cysteine--tRNA ligase, cytoplasmic	1	KVLEVLQLSDALRDDILPELGVR	KVLEVLQLSDALRDDILPELGVR	4	KVLEVLQLSDALRDDILPELGVR4						46958.4				23390.4
O08688	O08688	CAN5_MOUSE	Capn5	Calpain-5	1	KVLFEDPLFPATDDSLYYK	KVLFEDPLFPATDDSLYYK	3	KVLFEDPLFPATDDSLYYK3						118447				168098
O08688	O08688	CAN5_MOUSE	Capn5	Calpain-5	1	KVLFEDPLFPATDDSLYYKGTPGPTVR	KVLFEDPLFPATDDSLYYKGTPGPTVR	4	KVLFEDPLFPATDDSLYYKGTPGPTVR4														118156		33386.2	21111.8
O88322	O88322;A0A286YCQ5	NID2_MOUSE	Nid2	Nidogen-2	1	KVLFHTDLVNPR	KVLFHTDLVNPR	2	KVLFHTDLVNPR2						58473.3				124977				101192		53572.9	85437.1	598788																		2550000
O88322	O88322;A0A286YCQ5	NID2_MOUSE	Nid2	Nidogen-2	1	KVLFHTDLVNPR	KVLFHTDLVNPR	3	KVLFHTDLVNPR3														1120000		1080000	953496	5140000		126620		7340000		2470000				2760000								19100000	995252
Q7TT50	Q7TT50	MRCKB_MOUSE	Cdc42bpb	Serine/threonine-protein kinase MRCK beta	1	KVLFYEEELVR	KVLFYEEELVR	3	KVLFYEEELVR3						30218.2				21927.2
Q7TT50	Q7TT50	MRCKB_MOUSE	Cdc42bpb	Serine/threonine-protein kinase MRCK beta	1	KVLFYEEELVRR	KVLFYEEELVRR	3	KVLFYEEELVRR3										85845.3				232025		125265	191733																			345819
Q8VE33	Q8VE33;Q3USC7	GD1L1_MOUSE	Gdap1l1	Ganglioside-induced differentiation-associated protein 1-like 1	1	KVLGDIHTTLLSAVIPNAFR	KVLGDIHTTLLSAVIPNAFR	3	KVLGDIHTTLLSAVIPNAFR3						163322				429630		133233
Q9Z0P4	Q9Z0P4;A0A1W2P831;A0A1W2P879	PALM_MOUSE	Palm	Paralemmin-1	1	KVLGLQDTIK	KVLGLQDTIK	2	KVLGLQDTIK2				348942		1220000		319494		1250000		426692				272620	302801
P05977	P05977;E0CZ30;E9PWG4	MYL1_MOUSE	Myl1	Myosin light chain 1/3, skeletal muscle isoform	1	KVLGNPSNEEMNAK	KVLGNPSNEEM(UniMod:35)NAK	2	KVLGNPSNEEM(UniMod:35)NAK2																		1810000					1960000					3750000
P05977	P05977;E0CZ30;E9PWG4	MYL1_MOUSE	Myl1	Myosin light chain 1/3, skeletal muscle isoform	1	KVLGNPSNEEMNAK	KVLGNPSNEEM(UniMod:35)NAK	3	KVLGNPSNEEM(UniMod:35)NAK3																		516158					1570000					3000000							7690000
P05977	P05977;E0CZ30;E9PWG4	MYL1_MOUSE	Myl1	Myosin light chain 1/3, skeletal muscle isoform	1	KVLGNPSNEEMNAK	KVLGNPSNEEMNAK	2	KVLGNPSNEEMNAK2																		31400000					27700000					15700000			681138				20200000
P05977	P05977;E0CZ30;E9PWG4	MYL1_MOUSE	Myl1	Myosin light chain 1/3, skeletal muscle isoform	1	KVLGNPSNEEMNAK	KVLGNPSNEEMNAK	3	KVLGNPSNEEMNAK3																		9660000					19800000					14100000			439844				74100000
P05977	P05977;E0CZ30;E9PWG4	MYL1_MOUSE	Myl1	Myosin light chain 1/3, skeletal muscle isoform	1	KVLGNPSNEEMNAKK	KVLGNPSNEEMNAKK	2	KVLGNPSNEEMNAKK2																		457954
P05977	P05977;E0CZ30;E9PWG4	MYL1_MOUSE	Myl1	Myosin light chain 1/3, skeletal muscle isoform	1	KVLGNPSNEEMNAKK	KVLGNPSNEEMNAKK	3	KVLGNPSNEEMNAKK3																		485040
Q61598	Q61598;A0A1Y7VL99	GDIB_MOUSE	Gdi2	Rab GDP dissociation inhibitor beta	1	KVLHMDQNPYYGGESASITPLEDLYKR	KVLHMDQNPYYGGESASITPLEDLYKR	4	KVLHMDQNPYYGGESASITPLEDLYKR4						461435		111493		757031				1340000						92193.6					1020000											469375
P50396	P50396;D6RI86	GDIA_MOUSE	Gdi1	Rab GDP dissociation inhibitor alpha	1	KVLHMDR	KVLHMDR	2	KVLHMDR2				93916.6			197745	495765			370618	598645			595079
P50396	P50396;D6RI86	GDIA_MOUSE	Gdi1	Rab GDP dissociation inhibitor alpha	1	KVLHMDRNPYYGGESSSITPLEELYK	KVLHMDRNPYYGGESSSITPLEELYK	4	KVLHMDRNPYYGGESSSITPLEELYK4						5127.02				8838.39				10661.6
A0A9L6KDT1	Q5DU25;A0A9L6KDT1;A4GZ26;D3Z5I6;D3Z6V7;E9QAD8	A0A9L6KDT1_MOUSE	Iqsec2	IQ motif and Sec7 domain 2	1	KVLIIFNAPSLQDR	KVLIIFNAPSLQDR	2	KVLIIFNAPSLQDR2						1130000				1060000
A0A9L6KDT1	Q5DU25;A0A9L6KDT1;A4GZ26;D3Z5I6;D3Z6V7;E9QAD8	A0A9L6KDT1_MOUSE	Iqsec2	IQ motif and Sec7 domain 2	1	KVLIIFNAPSLQDR	KVLIIFNAPSLQDR	3	KVLIIFNAPSLQDR3						402810				480399				55283.6
Q64674	Q64674	SPEE_MOUSE	Srm	Spermidine synthase	1	KVLIIGGGDGGVLR	KVLIIGGGDGGVLR	3	KVLIIGGGDGGVLR3				52804.2			90264	123799			100585	86746.6		177592	116413
Q9CQN1	Q9CQN1	TRAP1_MOUSE	Trap1	Heat shock protein 75 kDa, mitochondrial	1	KVLIQTK	KVLIQTK	2	KVLIQTK2																							70743.4	59254.8					107536	1240000	26900.8								342600
A2ATK9;A2ATL0	A2ATK9;A2ATL0;A2ATL1	A2ATK9_MOUSE;A2ATL0_MOUSE	Fam171a1	Family with sequence similarity 171, member A1	1	KVLPALVIPAHYMK	KVLPALVIPAHYMK	3	KVLPALVIPAHYMK3														87355
Q9EQP2	Q9EQP2	EHD4_MOUSE	Ehd4	EH domain-containing protein 4	1	KVLPLEEAYR	KVLPLEEAYR	2	KVLPLEEAYR2						171616				193048																				340225	5110000					348551
Q9EQP2	Q9EQP2	EHD4_MOUSE	Ehd4	EH domain-containing protein 4	1	KVLPLEEAYR	KVLPLEEAYR	3	KVLPLEEAYR3																														80603.5	392718
Q9ERU9	Q9ERU9;Q8VE18	RBP2_MOUSE	Ranbp2	E3 SUMO-protein ligase RanBP2	0	KVLPLLK	KVLPLLK	2	KVLPLLK2						71207.6				60260.8
Q9DD20	Q9DD20	TMT1B_MOUSE	Tmt1b	Thiol S-methyltransferase TMT1B	1	KVLQEVQR	KVLQEVQR	2	KVLQEVQR2																													88007.2	409677
P14148	P14148;F6XI62	RL7_MOUSE	Rpl7	Large ribosomal subunit protein uL30	1	KVLQLLR	KVLQLLR	2	KVLQLLR2						149409				273267
Q921S7	Q921S7	RM37_MOUSE	Mrpl37	Large ribosomal subunit protein mL37	1	KVLSLVDDPANHIENQEQR	KVLSLVDDPANHIENQEQR	3	KVLSLVDDPANHIENQEQR3						65988.4				79748																										197159			55960.8
Q14BI2	Q14BI2;A0A0J9YVF0	GRM2_MOUSE	Grm2	Metabotropic glutamate receptor 2	1	KVLTLEGDLVLGGLFPVHQK	KVLTLEGDLVLGGLFPVHQK	3	KVLTLEGDLVLGGLFPVHQK3						108622				511413				1230000
Q791T5	Q791T5;A0A3Q4EBT8;A0A3Q4EC24;A0A3Q4EG99;A0A3Q4EGL4;D3YXC2	MTCH1_MOUSE	Mtch1	Mitochondrial carrier homolog 1	1	KVLYLPSFFTYAK	KVLYLPSFFTYAK	2	KVLYLPSFFTYAK2						1460000				2140000
Q791T5	Q791T5;A0A3Q4EBT8;A0A3Q4EC24;A0A3Q4EG99;A0A3Q4EGL4;D3YXC2	MTCH1_MOUSE	Mtch1	Mitochondrial carrier homolog 1	1	KVLYLPSFFTYAK	KVLYLPSFFTYAK	3	KVLYLPSFFTYAK3				39964.4		680845		64989.9		908611				96824.1			52270.5	144731
P70281	P70281;A2RSE7	SYCP3_MOUSE	Sycp3	Synaptonemal complex protein 3	1	KVMMETQQQEMANVRK	KVM(UniMod:35)METQQQEMANVRK	3	KVM(UniMod:35)METQQQEMANVRK3																																					354427
Q8BGQ7	Q8BGQ7	SYAC_MOUSE	Aars1	Alanine--tRNA ligase, cytoplasmic	1	KVMDDLDR	KVMDDLDR	2	KVMDDLDR2								48388.6	77337.1		58312.7																											92605.1
Q9WVK8	Q9WVK8	CP46A_MOUSE	Cyp46a1	Cholesterol 24-hydroxylase	1	KVMDLAFSR	KVMDLAFSR	2	KVMDLAFSR2				94232.7		1060000		61528.6		853953				498349
Q91W86	Q91W86	VPS11_MOUSE	Vps11	Vacuolar protein sorting-associated protein 11 homolog	1	KVMDMIR	KVMDMIR	2	KVMDMIR2														484022
P63005	P63005;Q5SW16	LIS1_MOUSE	Pafah1b1	Platelet-activating factor acetylhydrolase IB subunit beta	1	KVMELESK	KVMELESK	2	KVMELESK2				70751			66485	163130			90319.1				81052																							162538	104550
P70281	P70281;A2RSE7	SYCP3_MOUSE	Sycp3	Synaptonemal complex protein 3	1	KVMMETQQQEMANVR	KVMM(UniMod:35)ETQQQEMANVR	3	KVMM(UniMod:35)ETQQQEMANVR3																																					402564
P70281	P70281;A2RSE7	SYCP3_MOUSE	Sycp3	Synaptonemal complex protein 3	1	KVMMETQQQEMANVR	KVMMETQQQEMANVR	3	KVMMETQQQEMANVR3																																					1350000
P70281	P70281;A2RSE7	SYCP3_MOUSE	Sycp3	Synaptonemal complex protein 3	1	KVMMETQQQEMANVRK	KVMMETQQQEMANVRK	3	KVMMETQQQEMANVRK3																																					883209
P70281	P70281;A2RSE7	SYCP3_MOUSE	Sycp3	Synaptonemal complex protein 3	1	KVMMETQQQEMANVRK	KVMMETQQQEMANVRK	4	KVMMETQQQEMANVRK4																																					407185
Q9JHU4	Q9JHU4	DYHC1_MOUSE	Dync1h1	Cytoplasmic dynein 1 heavy chain 1	1	KVMSQEIQEQLHK	KVMSQEIQEQLHK	2	KVMSQEIQEQLHK2										5438.02
Q9R0Y5	Q9R0Y5	KAD1_MOUSE	Ak1	Adenylate kinase isoenzyme 1	1	KVNAEGTVDTVFSEVCTYLDSLK	KVNAEGTVDTVFSEVC(UniMod:4)TYLDSLK	3	KVNAEGTVDTVFSEVC(UniMod:4)TYLDSLK3				124940				205052			231054					583878	1220000	666311	797148	490608	1260000	1090000						966047								476898	3960000
Q9CS84	Q9CS84;E0CY11;A0A0G2JE65	NRX1A_MOUSE	Nrxn1	Neurexin-1	1	KVNDGEWYHVDFQR	KVNDGEWYHVDFQR	2	KVNDGEWYHVDFQR2						160789				104917				27193.5
Q9CS84	Q9CS84;E0CY11;A0A0G2JE65	NRX1A_MOUSE	Nrxn1	Neurexin-1	1	KVNDGEWYHVDFQR	KVNDGEWYHVDFQR	3	KVNDGEWYHVDFQR3				39586.1		679006				562310		36248.8		453009
Q9CS84	Q9CS84;E0CY11;A0A0G2JE65	NRX1A_MOUSE	Nrxn1	Neurexin-1	1	KVNDGEWYHVDFQRDGR	KVNDGEWYHVDFQRDGR	4	KVNDGEWYHVDFQRDGR4														249421
Q922S4	Q5PR72;Q922S4;A0A1B0GRJ9;F7D3W5	PDE2A_MOUSE	Pde2a	cGMP-dependent 3',5'-cyclic phosphodiesterase	0	KVNEAQYR	KVNEAQYR	2	KVNEAQYR2												155704
Q9R1Z8	Q9R1Z8;Q8K0M3;A0A2I3BS41	VINEX_MOUSE	Sorbs3	Vinexin	1	KVNEHWYEGR	KVNEHWYEGR	3	KVNEHWYEGR3																															319118					498043
Q9DAW9	Q9DAW9	CNN3_MOUSE	Cnn3	Calponin-3	1	KVNESSLNWPQLENIGNFIK	KVNESSLNWPQLENIGNFIK	3	KVNESSLNWPQLENIGNFIK3																								216531
P99029	P99029;A0A494BAZ4;G3UZJ4;H3BJQ7	PRDX5_MOUSE	Prdx5	Peroxiredoxin-5, mitochondrial	1	KVNLAELFK	KVNLAELFK	2	KVNLAELFK2	678054	301738		1820000	184032		899330	929743	163952		641057	1670000	86007.8		828330				3760000	2500000	3250000		1850000	18200000	6030000			4400000	32000000	38700000	1330000						554333	473637	2210000
P99029	P99029;A0A494BAZ4;G3UZJ4;H3BJQ7	PRDX5_MOUSE	Prdx5	Peroxiredoxin-5, mitochondrial	1	KVNLAELFKGK	KVNLAELFKGK	3	KVNLAELFKGK3																										191022											114291
P05201	P05201	AATC_MOUSE	Got1	Aspartate aminotransferase, cytoplasmic	1	KVNLGVGAYR	KVNLGVGAYR	2	KVNLGVGAYR2				148834		371595	78421.7	413429		260402	218208	358690		507596	317772						127751															176979
P05201	P05201	AATC_MOUSE	Got1	Aspartate aminotransferase, cytoplasmic	1	KVNLGVGAYRTDESQPWVLPVVR	KVNLGVGAYRTDESQPWVLPVVR	3	KVNLGVGAYRTDESQPWVLPVVR3														638800			288172	190705																		317982
P05201	P05201	AATC_MOUSE	Got1	Aspartate aminotransferase, cytoplasmic	1	KVNLGVGAYRTDESQPWVLPVVR	KVNLGVGAYRTDESQPWVLPVVR	4	KVNLGVGAYRTDESQPWVLPVVR4														611130		407462	558164	550126				408716														466424
Q6AW69	Q6AW69;D3Z3H4	CGNL1_MOUSE	Cgnl1	Cingulin-like protein 1	1	KVNLVFEK	KVNLVFEK	2	KVNLVFEK2																		184306																		3790000
Q5SWU9	Q5SWU9	ACACA_MOUSE	Acaca	Acetyl-CoA carboxylase 1	1	KVNNADDFPNLFR	KVNNADDFPNLFR	2	KVNNADDFPNLFR2						6548.49								17524.9
Q5SWU9	Q5SWU9	ACACA_MOUSE	Acaca	Acetyl-CoA carboxylase 1	1	KVNNADDFPNLFR	KVNNADDFPNLFR	3	KVNNADDFPNLFR3																									503170	399869			512796		52881.6								61502.6
P35436	P35436	NMDE1_MOUSE	Grin2a	Glutamate receptor ionotropic, NMDA 2A	1	KVNNVWNGMIGEVVYQR	KVNNVWNGMIGEVVYQR	3	KVNNVWNGMIGEVVYQR3						115169				158031
O88532	O88532	ZFR_MOUSE	Zfr	Zinc finger RNA-binding protein	1	KVNPDLQVEVKPSIR	KVNPDLQVEVKPSIR	3	KVNPDLQVEVKPSIR3						38679.9				67397.7				134501
Q9D279	Q9D279	MISP_MOUSE	Misp	Mitotic interactor and substrate of PLK1	1	KVNRIPLDAYQPYLGPGTPK	KVNRIPLDAYQPYLGPGTPK	3	KVNRIPLDAYQPYLGPGTPK3																																				133479
Q9DA77	Q9DA77;A0A1B0GSS2	TEX29_MOUSE	Tex29	Testis-expressed protein 29	1	KVNSGSAVPQAAP	KVNSGSAVPQAAP	2	KVNSGSAVPQAAP2																																							583291
Q99MI1	Q99MI1;F8VPM7;V9GWT6;V9GX53;V9GXF0;V9GXH3;V9GXP8	RB6I2_MOUSE	Erc1	ELKS/Rab6-interacting/CAST family member 1	1	KVNVLQK	KVNVLQK	2	KVNVLQK2					82178.2				74415				63998.6						488141	171908	78432.2
Q78PY7	Q78PY7;Q3TJ56	SND1_MOUSE	Snd1	Staphylococcal nuclease domain-containing protein 1	1	KVNVTVDYIRPASPATETVPAFSER	KVNVTVDYIRPASPATETVPAFSER	3	KVNVTVDYIRPASPATETVPAFSER3						27152.8				7413.14
P17182	P17182;B0QZL1;B1ARR7;Q6PHC1	ENOA_MOUSE	Eno1	Alpha-enolase	1	KVNVVEQEK	KVNVVEQEK	2	KVNVVEQEK2				400261			635276	404916			851005	500496			509659										428171				325094									135205	52927.5
P17182	P17182;B0QZL1;B1ARR7;Q6PHC1	ENOA_MOUSE	Eno1	Alpha-enolase	1	KVNVVEQEKIDK	KVNVVEQEKIDK	2	KVNVVEQEKIDK2				1270000			519112	2670000			669076	2150000		383685	1020000				481649	194902	664956			158212							309316								304564
P17182	P17182;B0QZL1;B1ARR7;Q6PHC1	ENOA_MOUSE	Eno1	Alpha-enolase	1	KVNVVEQEKIDK	KVNVVEQEKIDK	3	KVNVVEQEKIDK3	1010000	746728	1360000	913314		42805	2000000	1560000		22340.4	2470000	1550000			2460000		138697		1560000	1040000	2290000		1770000	1230000	1340000				365537	535565	842525							1190000	949710
A2ASS6	A2ASS6;A0A5K1VVQ9;A2AT62;A2AT66;A2AT67;A2AT68;A2AT70;F6ZZ75	TITIN_MOUSE	Ttn	Titin	1	KVPAAPPTKPEIPPPK	KVPAAPPTKPEIPPPK	3	KVPAAPPTKPEIPPPK3																							173557
P14148	P14148;F6XI62	RL7_MOUSE	Rpl7	Large ribosomal subunit protein uL30	1	KVPAGPKTLK	KVPAGPKTLK	2	KVPAGPKTLK2																124516	85095.5	234849				873829														325598
A2ASS6	A2ASS6;A0A5K1VVQ9;E9Q8N1;F7CR78;A2AT65;A2AT66;A2AT67;A2AT68;A2AT70	TITIN_MOUSE	Ttn	Titin	1	KVPAPTPK	KVPAPTPK	2	KVPAPTPK2																																			2200000
P14148	P14148;F6XI62	RL7_MOUSE	Rpl7	Large ribosomal subunit protein uL30	1	KVPAVPETLK	KVPAVPETLK	2	KVPAVPETLK2	277011	264380	132301	83733.1		1420000	183652	96021		1030000	236835	104998		2600000	286306				69176.8	215544	97348.5	732909	1230000	266645	2850000	178733		728206	3070000	604108		382603	457550			793401	78816.6	1500000	487988
P14148	P14148;F6XI62	RL7_MOUSE	Rpl7	Large ribosomal subunit protein uL30	1	KVPAVPETLKK	KVPAVPETLKK	2	KVPAVPETLKK2						110930				112710				443936				294124				199871														155675
P14148	P14148;F6XI62	RL7_MOUSE	Rpl7	Large ribosomal subunit protein uL30	1	KVPAVPETLKK	KVPAVPETLKK	3	KVPAVPETLKK3						590304				304686				1430000	51369.9			1200000		55527.5		1040000	149052	53007.5	1300000				1140000	237933							116108	140988	155367
Q5NC83	Q5NC83;F8WJ82	SMIP7_MOUSE	Spmip7	Protein SPMIP7	1	KVPDISIK	KVPDISIK	2	KVPDISIK2																																					730016
Q924M7	Q924M7	MPI_MOUSE	Mpi	Mannose-6-phosphate isomerase	1	KVPEFQLLIGDDATAQLK	KVPEFQLLIGDDATAQLK	3	KVPEFQLLIGDDATAQLK3																																						90807	79805.7
A2ASS6	A2ASS6;A0A5K1VVQ9;E9Q8N1;F7CR78;F6Q6Z0	TITIN_MOUSE	Ttn	Titin	1	KVPEKPEVVEK	KVPEKPEVVEK	2	KVPEKPEVVEK2																		395952					104979
A2ASS6	A2ASS6;A0A5K1VVQ9;E9Q8N1;F7CR78;F6Q6Z0	TITIN_MOUSE	Ttn	Titin	1	KVPEKPEVVEK	KVPEKPEVVEK	3	KVPEKPEVVEK3																		238458					157820
Q3UYV8	Q3UYV8	DAAF3_MOUSE	Dnaaf3	Dynein axonemal assembly factor 3	1	KVPELDALLLGSVDGR	KVPELDALLLGSVDGR	3	KVPELDALLLGSVDGR3																																						59892.7	35956.2
P22892	P22892;Q8CBB7	AP1G1_MOUSE	Ap1g1	AP-1 complex subunit gamma-1	1	KVPELMEMFLPATK	KVPELMEMFLPATK	2	KVPELMEMFLPATK2					84650.8	91244.9		99777.3	29065.9	36264.4			40673.5																	24071.2	45005.5								52449.5
P22892	P22892;Q8CBB7	AP1G1_MOUSE	Ap1g1	AP-1 complex subunit gamma-1	1	KVPELMEMFLPATK	KVPELMEMFLPATK	3	KVPELMEMFLPATK3				139313	774897	271905	130420	157170	627148	223805	145572	222078	740035	122267	166264															90046.8								147009	189412
Q9QXL2	Q9QXL2	KI21A_MOUSE	Kif21a	Kinesin-like protein KIF21A	1	KVPEPSPVTR	KVPEPSPVTR	2	KVPEPSPVTR2														21460.5			13650				7322.15
Q02819	Q02819;A0A1C7CYU3	NUCB1_MOUSE	Nucb1	Nucleobindin-1	1	KVPEQPPELPQLDSQHL	KVPEQPPELPQLDSQHL	2	KVPEQPPELPQLDSQHL2																																							96894.6
Q02819	Q02819;A0A1C7CYU3	NUCB1_MOUSE	Nucb1	Nucleobindin-1	1	KVPEQPPELPQLDSQHL	KVPEQPPELPQLDSQHL	3	KVPEQPPELPQLDSQHL3																						462205							134489	606122									655395
Q61584	Q61584;A0A0G2JEP0;A0A0H2UH27	FXR1_MOUSE	Fxr1	RNA-binding protein FXR1	1	KVPGVTAIELDEDTGTFR	KVPGVTAIELDEDTGTFR	2	KVPGVTAIELDEDTGTFR2						852923				244291				194600																						132798		191397	294065
Q61584	Q61584;A0A0G2JEP0;A0A0H2UH27	FXR1_MOUSE	Fxr1	RNA-binding protein FXR1	1	KVPGVTAIELDEDTGTFR	KVPGVTAIELDEDTGTFR	3	KVPGVTAIELDEDTGTFR3		247595			179430	403238			165780	114375			226045	223160				175548	385014	196400	145852				196933			412176		146155						128883	832240	1620000	1020000
A2ASQ1	A2ASQ1	AGRIN_MOUSE	Agrn	Agrin	1	KVPHTMLNLKEPLYVGGAPDFSK	KVPHTMLNLKEPLYVGGAPDFSK	4	KVPHTMLNLKEPLYVGGAPDFSK4						30312.8				81263.3				299358
Q8BWM0	Q8BWM0	PGES2_MOUSE	Ptges2	Prostaglandin E synthase 2	1	KVPILVAQEGDSLQQLNDSSVIISALK	KVPILVAQEGDSLQQLNDSSVIISALK	3	KVPILVAQEGDSLQQLNDSSVIISALK3				468301		86575.1		428595		158435		616552							547918	651582	250625			926690				1080000		2820000									830978
D3YZ62;D3Z4J3	D3YZ62;Q99104;D3Z4J3	D3YZ62_MOUSE;D3Z4J3_MOUSE	Myo5a	Unconventional myosin-Va	1	KVPLDMSLFLK	KVPLDM(UniMod:35)SLFLK	3	KVPLDM(UniMod:35)SLFLK3						111448				69173.9
D3YZ62;D3Z4J3	D3YZ62;Q99104;D3Z4J3	D3YZ62_MOUSE;D3Z4J3_MOUSE	Myo5a	Unconventional myosin-Va	1	KVPLDMSLFLK	KVPLDMSLFLK	2	KVPLDMSLFLK2		127778		302296		16500000	89329.2	121207		20000000	82983.7	127948		27900000	209867	4180000	5590000	6120000	50214.5	247870	332177	884793						1050000								368348
D3YZ62;D3Z4J3	D3YZ62;Q99104;D3Z4J3	D3YZ62_MOUSE;D3Z4J3_MOUSE	Myo5a	Unconventional myosin-Va	1	KVPLDMSLFLK	KVPLDMSLFLK	3	KVPLDMSLFLK3				75834.2		5000000		29969.7		6830000				8740000		2830000	3980000	5220000			47743.7	652027						620978								191566
Q6P9K8	Q6P9K8	CSKI1_MOUSE	Caskin1	Caskin-1	1	KVPLPGPGSPEVK	KVPLPGPGSPEVK	2	KVPLPGPGSPEVK2						146153				141665				192707		81889.1	94361.5
Q6P9K8	Q6P9K8	CSKI1_MOUSE	Caskin1	Caskin-1	1	KVPLPGPGSPEVK	KVPLPGPGSPEVK	3	KVPLPGPGSPEVK3																33472	63461.7		62148.3		21869.3
Q6P9K8	Q6P9K8	CSKI1_MOUSE	Caskin1	Caskin-1	1	KVPLPGPGSPEVKR	KVPLPGPGSPEVKR	3	KVPLPGPGSPEVKR3														109224		180150	169765
P49025	P49025;E9QL53;F6SBR5	CTRO_MOUSE	Cit	Citron Rho-interacting kinase	1	KVPLQYNELK	KVPLQYNELK	2	KVPLQYNELK2						580766				283128				158591		82125.6	68348
O08966	O08966	S22A1_MOUSE	Slc22a1	Solute carrier family 22 member 1	1	KVPPADLK	KVPPADLK	2	KVPPADLK2																														433768
Q6PFD5	Q6PFD5;B1AS06	DLGP3_MOUSE	Dlgap3	Disks large-associated protein 3	1	KVPPPIPK	KVPPPIPK	2	KVPPPIPK2	162920					109030								499825						62984.6	45372.5
B1B1A8	Q6PDN3;B1B1A8	B1B1A8_MOUSE	Mylk	Myosin light chain kinase, smooth muscle	1	KVPQSSILQK	KVPQSSILQK	2	KVPQSSILQK2																		128486				100222														473508
A0A1D5RLG3	Q80UJ7;A0A1D5RLG3	A0A1D5RLG3_MOUSE	Rab3gap1	Rab3 GTPase-activating protein catalytic subunit	1	KVPSQYTHLSGLLDIFK	KVPSQYTHLSGLLDIFK	3	KVPSQYTHLSGLLDIFK3						41238				56383.8
A2AAE1	A2AAE1;A2AB97;F6RPM4;F6YAT5	BLTP1_MOUSE	Bltp1	Bridge-like lipid transfer protein family member 1	1	KVPSSLQTKPSDLETTVFYIPGVDVK	KVPSSLQTKPSDLETTVFYIPGVDVK	3	KVPSSLQTKPSDLETTVFYIPGVDVK3						18146.8				36048.2				30600.7
Q8K212	Q8K212	PACS1_MOUSE	Pacs1	Phosphofurin acidic cluster sorting protein 1	1	KVPTIFLSK	KVPTIFLSK	2	KVPTIFLSK2					466446				508124			80766.4							81428.6	102567	202067																	41499.9
Q8BIZ1	Q8BIZ1;S4R286;A0A0R4J2A2;A0A0R4J2A6;A0A0R4J2A8;A0A140T8U6;E9QPP6;S4R1H2;S4R1Q0;S4R2E3;S4R2H2;S4R2H3;S4R2H8;S4R2I2;S4R2N9;S4R2Q2	ANS1B_MOUSE	Anks1b	Ankyrin repeat and sterile alpha motif domain-containing protein 1B	1	KVPTIILSVSYK	KVPTIILSVSYK	2	KVPTIILSVSYK2						121631															85755.4
O08547	O08547;E9Q6R3	SC22B_MOUSE	Sec22b	Vesicle-trafficking protein SEC22b	1	KVPTVSRPYSFIEFDTFIQK	KVPTVSRPYSFIEFDTFIQK	3	KVPTVSRPYSFIEFDTFIQK3						611501				880988				332006
O08547	O08547;E9Q6R3	SC22B_MOUSE	Sec22b	Vesicle-trafficking protein SEC22b	1	KVPTVSRPYSFIEFDTFIQK	KVPTVSRPYSFIEFDTFIQK	4	KVPTVSRPYSFIEFDTFIQK4						167205				280424				192218																									144930
Q8BVY0	Q8BVY0	RL1D1_MOUSE	Rsl1d1	Ribosomal L1 domain-containing protein 1	1	KVPVSVNLLAK	KVPVSVNLLAK	2	KVPVSVNLLAK2						382657				271016				227801
D3Z2Z1	Q922J3;F8WIA1;Q8C0S5;D3Z2Z1;D3Z3M7;F6RAY2	D3Z2Z1_MOUSE	Clip1	CAP-GLY domain containing linker protein 1	1	KVQAEDEANGLQAAPGR	KVQAEDEANGLQAAPGR	2	KVQAEDEANGLQAAPGR2																360021	398708
D3Z2Z1	Q922J3;F8WIA1;Q8C0S5;D3Z2Z1;D3Z3M7;F6RAY2	D3Z2Z1_MOUSE	Clip1	CAP-GLY domain containing linker protein 1	1	KVQAEDEANGLQAAPGR	KVQAEDEANGLQAAPGR	3	KVQAEDEANGLQAAPGR3	296766	214324	229489		73445.1	23064.9								34787.4			44272.4		237582	132555	77592.2
P63054	P63054;D3YXH0	PCP4_MOUSE	Pcp4	Calmodulin regulator protein PCP4	0	KVQEEFDIDMDAPETER	KVQEEFDIDM(UniMod:35)DAPETER	3	KVQEEFDIDM(UniMod:35)DAPETER3							42498.6				82884.4				65978.7				123452		432960
P63054	P63054;D3YXH0	PCP4_MOUSE	Pcp4	Calmodulin regulator protein PCP4	0	KVQEEFDIDMDAPETER	KVQEEFDIDMDAPETER	3	KVQEEFDIDMDAPETER3				380536			1870000	518698			2450000	163980			1650000				523181	973510	1670000
B2RQR5	Q8BPQ7;B2RQR5;D3YUT7;D3Z7V4	B2RQR5_MOUSE	Sgsm1	Small G protein signaling modulator 1	1	KVQELEQLIESAR	KVQELEQLIESAR	2	KVQELEQLIESAR2					289152	254300			365724	104025
B2RQR5	Q8BPQ7;B2RQR5;D3YUT7;D3Z7V4	B2RQR5_MOUSE	Sgsm1	Small G protein signaling modulator 1	1	KVQELEQLIESAR	KVQELEQLIESAR	3	KVQELEQLIESAR3					824238	136342		48985.5	606546	61981.2		82729.4	561559	43661
A0A571BF46	A0A571BF46;A0A571BF58;A2AQA9;A2AQB2;E9Q1W3	A0A571BF46_MOUSE	Neb	Nebulin	1	KVQELKTHLSELVYR	KVQELKTHLSELVYR	4	KVQELKTHLSELVYR4																		1720000
Q68FM6	Q68FM6;Q8C8T7	PPR29_MOUSE	Elfn2	Protein phosphatase 1 regulatory subunit 29	0	KVQFAKDEDLHDILDYWK	KVQFAKDEDLHDILDYWK	3	KVQFAKDEDLHDILDYWK3						246131				554535
Q68FM6	Q68FM6;Q8C8T7	PPR29_MOUSE	Elfn2	Protein phosphatase 1 regulatory subunit 29	0	KVQFAKDEDLHDILDYWK	KVQFAKDEDLHDILDYWK	4	KVQFAKDEDLHDILDYWK4						139929				341188
P70168	P70168	IMB1_MOUSE	Kpnb1	Importin subunit beta-1	1	KVQHQDALQISDVVMASLLR	KVQHQDALQISDVVMASLLR	3	KVQHQDALQISDVVMASLLR3						92830.7				117284
P70168	P70168	IMB1_MOUSE	Kpnb1	Importin subunit beta-1	1	KVQHQDALQISDVVMASLLR	KVQHQDALQISDVVMASLLR	4	KVQHQDALQISDVVMASLLR4				134835	66513.4			99022.8	212172			128872	251033	54995.3	50781.9																							166113	128230
P17426	P17426;P17427	AP2A1_MOUSE	Ap2a1	AP-2 complex subunit alpha-1	0	KVQHSNAK	KVQHSNAK	2	KVQHSNAK2							33555.1	97529
B2RXW8	B2RXQ2;B2RXW8	B2RXW8_MOUSE	Ppfia1	Ppfia1 protein	1	KVQMDGSVSGAQRLDSATVR	KVQMDGSVSGAQRLDSATVR	3	KVQMDGSVSGAQRLDSATVR3														7972.92
Q9DAG6	Q9DAG6	GPRL1_MOUSE	Glipr1l1	GLIPR1-like protein 1	1	KVQPPAADMNQLFWDQQLAK	KVQPPAADMNQLFWDQQLAK	3	KVQPPAADMNQLFWDQQLAK3																																							2070000
A0A1W2P7V2	A0A1W2P7V2	A0A1W2P7V2_MOUSE	Glipr1l3	GLI pathogenesis-related 1 like 3	1	KVQPPAADMNQVIWDQK	KVQPPAADMNQVIWDQK	3	KVQPPAADMNQVIWDQK3																																							86770.7
E9QNN1	E9QNN1;O70133;A0A087WPL5	E9QNN1_MOUSE	Dhx9	ATP-dependent RNA helicase A	1	KVQSDGQIVFIDDWIR	KVQSDGQIVFIDDWIR	2	KVQSDGQIVFIDDWIR2						59385.1				201727
E9QNN1	E9QNN1;O70133;A0A087WPL5	E9QNN1_MOUSE	Dhx9	ATP-dependent RNA helicase A	1	KVQSDGQIVFIDDWIR	KVQSDGQIVFIDDWIR	3	KVQSDGQIVFIDDWIR3		536467				131754				154979									98406.1	35294.1	291397									73196.9	162973							76092.3	153633
P80318	P80318;E9Q133;Q3U0I3	TCPG_MOUSE	Cct3	T-complex protein 1 subunit gamma	1	KVQSGNINAAK	KVQSGNINAAK	2	KVQSGNINAAK2				43886.1				101088			55643.9																														603038	256285
Q91VC4	Q91VC4;G3X924	PLVAP_MOUSE	Plvap	Plasmalemma vesicle-associated protein	1	KVQSLCIPLDQEKFQADVLSAWR	KVQSLC(UniMod:4)IPLDQEKFQADVLSAWR	4	KVQSLC(UniMod:4)IPLDQEKFQADVLSAWR4																		305002																		237031
A0A0R4J036	P08553;A0A0R4J036;D3YZ35	A0A0R4J036_MOUSE	Nefm	Neurofilament medium polypeptide	1	KVQSLQDEVAFLR	KVQSLQDEVAFLR	2	KVQSLQDEVAFLR2						525912				317757				229939					1170000	494558	639274							3470000
A0A0R4J036	P08553;A0A0R4J036;D3YZ35	A0A0R4J036_MOUSE	Nefm	Neurofilament medium polypeptide	1	KVQSLQDEVAFLR	KVQSLQDEVAFLR	3	KVQSLQDEVAFLR3	671652	723846	272313		745375	290549			444140	185436			469510	112540					4010000	1800000	1870000		2110000		1010000			8300000
Q9JLV1	Q9JLV1	BAG3_MOUSE	Bag3	BAG family molecular chaperone regulator 3	1	KVQTILEK	KVQTILEK	2	KVQTILEK2																							410407
A0A3B2WCN9	Q9Z0U1;A0A3B2WCN9;A0A3B2WBH9;A0A494B9E6	A0A3B2WCN9_MOUSE	Tjp2	Tight junction protein 2	1	KVQVAPLQGSPPLSHDDRGFEVIEEFDGR	KVQVAPLQGSPPLSHDDRGFEVIEEFDGR	4	KVQVAPLQGSPPLSHDDRGFEVIEEFDGR4																		176592																		128090
O54931	O54931;A0A5F8MPZ6;A2API8;F7AA26	AKAP2_MOUSE	Pakap	PALM2-AKAP2 fusion protein	1	KVRPSEEMIELEK	KVRPSEEMIELEK	3	KVRPSEEMIELEK3																	73166.8																			555036
P08074	P08074;F6YNX9	CBR2_MOUSE	Cbr2	Carbonyl reductase [NADPH] 2	1	KVSADPEFAR	KVSADPEFAR	2	KVSADPEFAR2																															10300000
P08074	P08074;F6YNX9	CBR2_MOUSE	Cbr2	Carbonyl reductase [NADPH] 2	1	KVSADPEFARK	KVSADPEFARK	3	KVSADPEFARK3																															26977.3
Q8BYF6	Q8BYF6	SC5A8_MOUSE	Slc5a8	Sodium-coupled monocarboxylate transporter 1	1	KVSAIDQLMPYLVLDILK	KVSAIDQLMPYLVLDILK	3	KVSAIDQLMPYLVLDILK3																														106552
F8VQJ3	P02468;F8VQJ3	F8VQJ3_MOUSE	Lamc1	Laminin subunit gamma-1	1	KVSDLESEAR	KVSDLESEAR	2	KVSDLESEAR2	534146	909715														500001						371716														873379
Q9CRY7	Q9CRY7	GDPD1_MOUSE	Gdpd1	Lysophospholipase D GDPD1	1	KVSELVK	KVSELVK	2	KVSELVK2																																							97435.5
Q8VD37	Q8VD37;F7CPX0	SGIP1_MOUSE	Sgip1	SH3-containing GRB2-like protein 3-interacting protein 1	1	KVSEQKPQATYYNVDMLK	KVSEQKPQATYYNVDMLK	3	KVSEQKPQATYYNVDMLK3												88902.4								238145	270549
Q8VD37	Q8VD37;F7CPX0	SGIP1_MOUSE	Sgip1	SH3-containing GRB2-like protein 3-interacting protein 1	1	KVSEQKPQATYYNVDMLK	KVSEQKPQATYYNVDMLK	4	KVSEQKPQATYYNVDMLK4																				105187
Q5SQ27	Q5SQ27	Q5SQ27_MOUSE	Sec14l3	SEC14-like 3 (S. cerevisiae)	1	KVSFTVEVLLPDEGMQK	KVSFTVEVLLPDEGMQK	3	KVSFTVEVLLPDEGMQK3																															320650
Q5SQ27	Q5SQ27	Q5SQ27_MOUSE	Sec14l3	SEC14-like 3 (S. cerevisiae)	1	KVSFTVEVLLPDEGMQKYDEELTPV	KVSFTVEVLLPDEGMQKYDEELTPV	3	KVSFTVEVLLPDEGMQKYDEELTPV3																															3830000
P55302	P55302;F6WMD1	AMRP_MOUSE	Lrpap1	Alpha-2-macroglobulin receptor-associated protein	1	KVSHQGYGSTTEFEEPR	KVSHQGYGSTTEFEEPR	2	KVSHQGYGSTTEFEEPR2																																				1580000
P55302	P55302;F6WMD1	AMRP_MOUSE	Lrpap1	Alpha-2-macroglobulin receptor-associated protein	1	KVSHQGYGSTTEFEEPR	KVSHQGYGSTTEFEEPR	3	KVSHQGYGSTTEFEEPR3										17428.3							32843							222029												614760			331828
P55302	P55302;F6WMD1	AMRP_MOUSE	Lrpap1	Alpha-2-macroglobulin receptor-associated protein	1	KVSHQGYGSTTEFEEPR	KVSHQGYGSTTEFEEPR	4	KVSHQGYGSTTEFEEPR4																								216004												576624			356807
Q9Z1S3	Q9Z1S3;G3UWW4;G3UYC3;G3UYP5;G3UZQ7	GRP1_MOUSE	Rasgrp1	RAS guanyl-releasing protein 1	1	KVSLLFDHLEPEELSEHLTYLEFK	KVSLLFDHLEPEELSEHLTYLEFK	4	KVSLLFDHLEPEELSEHLTYLEFK4						5914.38				13394.9				18143.3
E9Q0A3	Q68FM7;E9Q0A3	E9Q0A3_MOUSE	Arhgef11	Rho guanine nucleotide exchange factor 11 (Fragment)	1	KVSLLPGGGVGAAK	KVSLLPGGGVGAAK	3	KVSLLPGGGVGAAK3																76034.7
Q60803	Q60803;Q3UHJ1	TRAF3_MOUSE	Traf3	TNF receptor-associated factor 3	1	KVSLLQNESVEK	KVSLLQNESVEK	2	KVSLLQNESVEK2						149562				94352.3				108231			55083.2
Q8BUV8	Q8BUV8	GP107_MOUSE	Gpr107	Protein GPR107	1	KVSNGAVEPQGSWEGTA	KVSNGAVEPQGSWEGTA	2	KVSNGAVEPQGSWEGTA2																						1200000																	109204
Q64487	Q64487;B9EJA3;E9PVW8;E9Q7I7;G3UWK6;G3UX60;G3UY75;G3UYU6	PTPRD_MOUSE	Ptprd	Receptor-type tyrosine-protein phosphatase delta	1	KVSNQRFEVIEFDDGSGSVLR	KVSNQRFEVIEFDDGSGSVLR	3	KVSNQRFEVIEFDDGSGSVLR3														35898.5
Q8R2Q8	Q8R2Q8	BST2_MOUSE	Bst2	Bone marrow stromal antigen 2	1	KVSQALEQQAR	KVSQALEQQAR	2	KVSQALEQQAR2																		103686																		82232.5
Q68FD5	Q68FD5;Q5SXR6	CLH1_MOUSE	Cltc	Clathrin heavy chain 1	1	KVSQPIEGHAASFAQFK	KVSQPIEGHAASFAQFK	2	KVSQPIEGHAASFAQFK2						1420000				1610000				1420000
Q68FD5	Q68FD5;Q5SXR6	CLH1_MOUSE	Cltc	Clathrin heavy chain 1	1	KVSQPIEGHAASFAQFK	KVSQPIEGHAASFAQFK	3	KVSQPIEGHAASFAQFK3				2370000		2240000		1820000		2920000		2790000		4740000				2020000																		1430000
Q68FD5	Q68FD5;Q5SXR6	CLH1_MOUSE	Cltc	Clathrin heavy chain 1	1	KVSQPIEGHAASFAQFK	KVSQPIEGHAASFAQFK	4	KVSQPIEGHAASFAQFK4				717918		383939		404304		578383				1260000
Q5NBX1	Q5NBX1;G3UWY3;G5E8P4	COBL_MOUSE	Cobl	Protein cordon-bleu	1	KVSSLASEELQSFR	KVSSLASEELQSFR	2	KVSSLASEELQSFR2																																				121088
S4R2F3	Q8C8R3;S4R2F3;S4R2R5	S4R2F3_MOUSE	Ank2	Ankyrin 2, brain	1	KVSSSSSESEPELTQLSK	KVSSSSSESEPELTQLSK	3	KVSSSSSESEPELTQLSK3		28183.5																														865668	293815	765083
Q80VP0	Q80VP0	TCPR1_MOUSE	Tecpr1	Tectonin beta-propeller repeat-containing protein 1	1	KVSVGPLDQVWVIANK	KVSVGPLDQVWVIANK	3	KVSVGPLDQVWVIANK3					79281.4	67857.3		16707.8	68141.4	115334			65548	66850.5
Q80VP0	Q80VP0	TCPR1_MOUSE	Tecpr1	Tectonin beta-propeller repeat-containing protein 1	1	KVSVGPLDQVWVIANKVQGSHGLSR	KVSVGPLDQVWVIANKVQGSHGLSR	4	KVSVGPLDQVWVIANKVQGSHGLSR4														187201		61807.5	126039
E9PZ43	P27546;A0A0G2JDY5;A0A0G2JFH2;A0A0G2JFK3;A0A0G2JG35;A0A140T8T5;E9PZ43	E9PZ43_MOUSE	Map4	Microtubule-associated protein	1	KVSYSHIQSK	KVSYSHIQSK	2	KVSYSHIQSK2					40067.7										22768.3				131221	47401.5	132856	130604										253725					393097	13777.3
P61358	P61358	RL27_MOUSE	Rpl27	Large ribosomal subunit protein eL27	1	KVTAAMGK	KVTAAMGK	2	KVTAAMGK2							157931				322853				113410
Q9WUA3	Q9WUA3;Q8C605;F6YL81	PFKAP_MOUSE	Pfkp	ATP-dependent 6-phosphofructokinase, platelet type	1	KVTDFEHR	KVTDFEHR	2	KVTDFEHR2				28166.4	54455				53637.4		39024.4	75856.9			31199.7																							34137.1
A0A571BF46	A0A571BF46;A0A571BF58;A2AQA9;A2AQB2;E9Q1W3	A0A571BF46_MOUSE	Neb	Nebulin	1	KVTDQISDIVYKDDLTWLK	KVTDQISDIVYKDDLTWLK	3	KVTDQISDIVYKDDLTWLK3																		331408					45734.9
S4R1P5	Q91ZU6;S4R1P5;A0A087WSP0;S4R1Y6;A0A1D5RLZ3	S4R1P5_MOUSE	Dst	Dystonin	1	KVTEEADKHTVQDPLMELK	KVTEEADKHTVQDPLMELK	3	KVTEEADKHTVQDPLMELK3						26449.4				54610.4
A0A087WQE8;Q6TA13	P33173;A0A087WQE8;E9Q9G6;E9QAN4;G3UW47;Q6TA13	A0A087WQE8_MOUSE;Q6TA13_MOUSE	Kif1a	plus-end-directed kinesin ATPase	1	KVTEPSILR	KVTEPSILR	2	KVTEPSILR2										83077.9				591381
Q3B7Z2	Q3B7Z2	OSBP1_MOUSE	Osbp	Oxysterol-binding protein 1	1	KVTGEVTDPSGK	KVTGEVTDPSGK	2	KVTGEVTDPSGK2					53762.2		72681.2	118126	69928.6		106038		164617		51204.7																							28589.2	57803.6
Q3B7Z2	Q3B7Z2	OSBP1_MOUSE	Osbp	Oxysterol-binding protein 1	1	KVTGEVTDPSGK	KVTGEVTDPSGK	3	KVTGEVTDPSGK3					27110.7								45096
Q61553	Q61553;A0A0G2JDU7;F7BDR1	FSCN1_MOUSE	Fscn1	Fascin	1	KVTGTLDANR	KVTGTLDANR	2	KVTGTLDANR2			69399.2	400410			572151	610105			1020000	820025			1120000				328612	241636	312039				865052
P20029	P20029	BIP_MOUSE	Hspa5	Endoplasmic reticulum chaperone BiP	1	KVTHAVVTVPAYFNDAQR	KVTHAVVTVPAYFNDAQR	3	KVTHAVVTVPAYFNDAQR3																				116709		252240		273382												681168	5540000					132550
P20029	P20029	BIP_MOUSE	Hspa5	Endoplasmic reticulum chaperone BiP	1	KVTHAVVTVPAYFNDAQR	KVTHAVVTVPAYFNDAQR	4	KVTHAVVTVPAYFNDAQR4								85691.7											90780.5	105598	96545.6			340169						220278							7210000		1430000		1630000	201236	4200000
Q8CFZ5	Q8CFZ5;A0A0R4J1I9	S22AC_MOUSE	Slc22a12	Solute carrier family 22 member 12	1	KVTHDTPDGSILMSTRL	KVTHDTPDGSILMSTRL	2	KVTHDTPDGSILMSTRL2																																				5330000
Q8CFZ5	Q8CFZ5;A0A0R4J1I9	S22AC_MOUSE	Slc22a12	Solute carrier family 22 member 12	1	KVTHDTPDGSILMSTRL	KVTHDTPDGSILMSTRL	3	KVTHDTPDGSILMSTRL3																		675898						240921												9440000
P17809	P17809	GTR1_MOUSE	Slc2a1	Solute carrier family 2, facilitated glucose transporter member 1	1	KVTILELFR	KVTILELFR	2	KVTILELFR2				65499.4				67429.1				87292.2
Q9CQ62	Q9CQ62	DECR_MOUSE	Decr1	2,4-dienoyl-CoA reductase [(3E)-enoyl-CoA-producing], mitochondrial	1	KVTKEEWDIIEGLIR	KVTKEEWDIIEGLIR	3	KVTKEEWDIIEGLIR3						267219				263299
Q9JIX8	Q9JIX8;F6RJ39;B8JJ91;B8JJ92;Q52KR6	ACINU_MOUSE	Acin1	Apoptotic chromatin condensation inducer in the nucleus	1	KVTLGDTLTR	KVTLGDTLTR	2	KVTLGDTLTR2		98888.2	120889			128307				105133						291063	413825				305889	2920000		87404.9				157167								264604
Q9JIX8	Q9JIX8;F6RJ39;B8JJ91;B8JJ92;Q52KR6	ACINU_MOUSE	Acin1	Apoptotic chromatin condensation inducer in the nucleus	1	KVTLGDTLTRR	KVTLGDTLTRR	3	KVTLGDTLTRR3																	304940					2250000														732148
O35488	O35488;A2ANX6	S27A2_MOUSE	Slc27a2	Long-chain fatty acid transport protein 2	1	KVTLMEEGFNPTVIK	KVTLMEEGFNPTVIK	3	KVTLMEEGFNPTVIK3																														683716									44663.2
O35488	O35488;A2ANX6	S27A2_MOUSE	Slc27a2	Long-chain fatty acid transport protein 2	1	KVTLMEEGFNPTVIKDTLYFMDDAEK	KVTLMEEGFNPTVIKDTLYFMDDAEK	4	KVTLMEEGFNPTVIKDTLYFMDDAEK4																														1210000
Q8CAA7	Q8CAA7	PGM2L_MOUSE	Pgm2l1	Glucose 1,6-bisphosphate synthase	1	KVTLMEQLTK	KVTLMEQLTK	2	KVTLMEQLTK2						116072				69284.6
Q99PL6	Q99PL6	UBXN6_MOUSE	Ubxn6	UBX domain-containing protein 6	1	KVTLPVPDQEGQEEFYVLGEDAR	KVTLPVPDQEGQEEFYVLGEDAR	3	KVTLPVPDQEGQEEFYVLGEDAR3				121660		38486.8	35619.2	77257.6				85372.9		97675.2		69260.5	75011.5	243546		51596.7	40280.9																	98063.3	277548
Q9JJ28	Q9JJ28	FLII_MOUSE	Flii	Protein flightless-1 homolog	1	KVTQGTLQPTLYQIR	KVTQGTLQPTLYQIR	2	KVTQGTLQPTLYQIR2						8418.77				112019
Q3UHX2	Q3UHX2	HAP28_MOUSE	Pdap1	28 kDa heat- and acid-stable phosphoprotein	1	KVTQLDLDGPK	KVTQLDLDGPK	2	KVTQLDLDGPK2				181479			149342	126054			277086	112937				491050	581082		416642	501606	655829	584555	304275	185323							335052							78277.3
Q3UHX2	Q3UHX2	HAP28_MOUSE	Pdap1	28 kDa heat- and acid-stable phosphoprotein	1	KVTQLDLDGPK	KVTQLDLDGPK	3	KVTQLDLDGPK3							31761.9												340973	322331	273585			102753							75213.1
Q3UHX2	Q3UHX2	HAP28_MOUSE	Pdap1	28 kDa heat- and acid-stable phosphoprotein	1	KVTQLDLDGPKELSR	KVTQLDLDGPKELSR	3	KVTQLDLDGPKELSR3																	635344		424271	615754				160244													275309
Q8JZQ2	Q8JZQ2	AFG32_MOUSE	Afg3l2	Mitochondrial inner membrane m-AAA protease component AFG3L2	1	KVTQSAYAQIVQFGMNEK	KVTQSAYAQIVQFGMNEK	3	KVTQSAYAQIVQFGMNEK3										14695.8
Q6P5U7	Q6P5U7	NWD2_MOUSE	Nwd2	NACHT and WD repeat domain-containing protein 2	1	KVTSGQQIYVNNAFSK	KVTSGQQIYVNNAFSK	2	KVTSGQQIYVNNAFSK2						6842.77				8750.51
E9PVU7	O89084;Q01063;E9PVU7;A0AAQ4VMW1;A6XDB0;A6XDB1;B1PSD9;B2KF57;B2KF84;F6QFD1	E9PVU7_MOUSE	Pde4d	Phosphodiesterase	0	KVTSSGVLLLDNYSDR	KVTSSGVLLLDNYSDR	3	KVTSSGVLLLDNYSDR3		17599.4		18040.1	108298				66136.6				86105.1
B1AWC8;B1AWC9;Q8VBU5	B1AWC8;B1AWC9;B1AWD0;B1AWD1;Q3TTI9;Q6IQY6;Q8VBU5	B1AWC8_MOUSE;B1AWC9_MOUSE;Q8VBU5_MOUSE	Pde4b	Phosphodiesterase	1	KVTSSGVLLLDNYTDR	KVTSSGVLLLDNYTDR	3	KVTSSGVLLLDNYTDR3					32228.5				53987.8		11204.4		52669
Q99KP6	Q99KP6	PRP19_MOUSE	Prpf19	Pre-mRNA-processing factor 19	1	KVTSVVFHPSQELVFSASPDATIR	KVTSVVFHPSQELVFSASPDATIR	3	KVTSVVFHPSQELVFSASPDATIR3						248804				411393				244224		43022.2			152036	87925.6	174612															98536.7			62368.5
Q99KP6	Q99KP6	PRP19_MOUSE	Prpf19	Pre-mRNA-processing factor 19	1	KVTSVVFHPSQELVFSASPDATIR	KVTSVVFHPSQELVFSASPDATIR	4	KVTSVVFHPSQELVFSASPDATIR4						231346	27285.3			362585				376671		62863.7			556255	217228	461913	116456		77515	172857			190196		59334.3						165193	177879	340351	164904
E9PWX1	Q9Z218;E9PWX1;Q5U4C2;Q80VM5	E9PWX1_MOUSE	Dpp6	A-type potassium channel modulatory protein DPP6	1	KVTVEDLFSEDFK	KVTVEDLFSEDFK	2	KVTVEDLFSEDFK2						243509
E9PWX1	Q9Z218;E9PWX1;Q5U4C2;Q80VM5	E9PWX1_MOUSE	Dpp6	A-type potassium channel modulatory protein DPP6	1	KVTVEDLFSEDFK	KVTVEDLFSEDFK	3	KVTVEDLFSEDFK3					150635	47081			103773
E9PWX1	Q9Z218;E9PWX1;Q5U4C2;Q80VM5	E9PWX1_MOUSE	Dpp6	A-type potassium channel modulatory protein DPP6	1	KVTVEDLFSEDFKIHDPEAK	KVTVEDLFSEDFKIHDPEAK	4	KVTVEDLFSEDFKIHDPEAK4						115989				440815				366962
E9QPE7	O08638;A0A338P6K2;A0A2R8VHF9;E9QPE7	E9QPE7_MOUSE	Myh11	Myosin-11	1	KVTVGKDDIQK	KVTVGKDDIQK	3	KVTVGKDDIQK3																															139661
P12960	P12960	CNTN1_MOUSE	Cntn1	Contactin-1	1	KVTVTNPDTGR	KVTVTNPDTGR	2	KVTVTNPDTGR2				75450.3	54000.2			139995	28553.6			96741	31965.8
P05784	P05784	K1C18_MOUSE	Krt18	Keratin, type I cytoskeletal 18	1	KVVDDTNITR	KVVDDTNITR	2	KVVDDTNITR2																								453791							432668
Q8VCC1	Q8VCC1	PGDH_MOUSE	Hpgd	15-hydroxyprostaglandin dehydrogenase [NAD(+)]	1	KVVDHFGR	KVVDHFGR	2	KVVDHFGR2																															67003.9
Q9D7P6	Q9D7P6;D3Z7W0	ISCU_MOUSE	Iscu	Iron-sulfur cluster assembly enzyme ISCU	1	KVVDHYENPR	KVVDHYENPR	3	KVVDHYENPR3																								51390.2												66730.4
Q9D1G1	Q9D1G1;A0A494B945;A0A494BBL7	RAB1B_MOUSE	Rab1b	Ras-related protein Rab-1B	1	KVVDNTTAK	KVVDNTTAK	2	KVVDNTTAK2				34163			25930.1	116024
Q9D1G1	Q9D1G1;A0A494B945	RAB1B_MOUSE	Rab1b	Ras-related protein Rab-1B	1	KVVDNTTAKEFADSLGVPFLETSAK	KVVDNTTAKEFADSLGVPFLETSAK	3	KVVDNTTAKEFADSLGVPFLETSAK3				460736		473934		310383		1120000		350482		5460000		639432	578955	1190000							552841	3800000			1560000	2160000						805866			328340
Q9D1G1	Q9D1G1;A0A494B945	RAB1B_MOUSE	Rab1b	Ras-related protein Rab-1B	1	KVVDNTTAKEFADSLGVPFLETSAK	KVVDNTTAKEFADSLGVPFLETSAK	4	KVVDNTTAKEFADSLGVPFLETSAK4				350513				203531			29387.9	206955		2610000		384368	309490	644377	44695.2					213384	599867	3790000		75802.1	1150000	1260000						320599	142568		102649
Q80XU3	Q80XU3;A0A087WRY3	NUCKS_MOUSE	Nucks1	Nuclear ubiquitous casein and cyclin-dependent kinase substrate 1	1	KVVDYSQFQESDDADEDYGRDSGPPAK	KVVDYSQFQESDDADEDYGRDSGPPAK	4	KVVDYSQFQESDDADEDYGRDSGPPAK4																								455639													3660000
P62821	P62821;Q5SW88;Q5SW87	RAB1A_MOUSE	Rab1a	Ras-related protein Rab-1A	1	KVVDYTTAK	KVVDYTTAK	2	KVVDYTTAK2	108308	93263.3		474800			102986	756003			107442	800670			160251								92836.6							422766	264977							141157	1100000		1210000	543193
P62821	P62821;Q5SW88;Q5SW87	RAB1A_MOUSE	Rab1a	Ras-related protein Rab-1A	1	KVVDYTTAKEFADSLGIPFLETSAK	KVVDYTTAKEFADSLGIPFLETSAK	3	KVVDYTTAKEFADSLGIPFLETSAK3				507957		297155		382430		1720000		499670		4550000	55198.6	546559	520298	1390000		406783				438222	980623	4620000		505407	2270000	3300000						782878			143478
P62821	P62821;Q5SW88;Q5SW87	RAB1A_MOUSE	Rab1a	Ras-related protein Rab-1A	1	KVVDYTTAKEFADSLGIPFLETSAK	KVVDYTTAKEFADSLGIPFLETSAK	4	KVVDYTTAKEFADSLGIPFLETSAK4				298102		180812	63961.4	197354		843254		381631		3480000	55505.8	358535	303347	891562		242839				402989	1260000	5320000		242629	2440000	2560000						517479	337553		89025.2
O35638	O35638;A2AFF6	STAG2_MOUSE	Stag2	Cohesin subunit SA-2	1	KVVEGMQLALPEESSSSDSMWLSR	KVVEGMQLALPEESSSSDSMWLSR	3	KVVEGMQLALPEESSSSDSMWLSR3						63978.6				155959				155550
Q6PHN9	Q6PHN9	RAB35_MOUSE	Rab35	Ras-related protein Rab-35	1	KVVETEDAYK	KVVETEDAYK	2	KVVETEDAYK2				85228				219556				160646											304027								132423								113346
P63137	P63137	GBRB2_MOUSE	Gabrb2	Gamma-aminobutyric acid receptor subunit beta-2	1	KVVFSTGSYPR	KVVFSTGSYPR	2	KVVFSTGSYPR2						166852				153143
P63323	P63323;A0A1W2P7A1;F7AEH4	RS12_MOUSE	Rps12	Small ribosomal subunit protein eS12	1	KVVGCSCVVVKDYGK	KVVGC(UniMod:4)SC(UniMod:4)VVVKDYGK	3	KVVGC(UniMod:4)SC(UniMod:4)VVVKDYGK3																						20094.6														139692
Q922D8	Q922D8;A0A1W2P733	C1TC_MOUSE	Mthfd1	C-1-tetrahydrofolate synthase, cytoplasmic	1	KVVGDVAYDEAK	KVVGDVAYDEAK	2	KVVGDVAYDEAK2									110067							81022.6	87545.8														250034
Q922D8	Q922D8;A0A1W2P733	C1TC_MOUSE	Mthfd1	C-1-tetrahydrofolate synthase, cytoplasmic	1	KVVGDVAYDEAKER	KVVGDVAYDEAKER	2	KVVGDVAYDEAKER2										51941.8				336947																						742173
Q922D8	Q922D8;A0A1W2P733	C1TC_MOUSE	Mthfd1	C-1-tetrahydrofolate synthase, cytoplasmic	1	KVVGDVAYDEAKER	KVVGDVAYDEAKER	3	KVVGDVAYDEAKER3						58308.2								144872				219979						317864	2110000	1290000			2820000	1480000						1020000
Q9WVD5	Q9WVD5	ORNT1_MOUSE	Slc25a15	Mitochondrial ornithine transporter 1	1	KVVGLDQQAK	KVVGLDQQAK	2	KVVGLDQQAK2																														215150
Q99JR1	Q99JR1	SFXN1_MOUSE	Sfxn1	Sideroflexin-1	1	KVVHDYR	KVVHDYR	2	KVVHDYR2				73439.9								116873																								118805
Q99JR1	Q99JR1	SFXN1_MOUSE	Sfxn1	Sideroflexin-1	1	KVVHDYRQGIVPAGLTENELWR	KVVHDYRQGIVPAGLTENELWR	3	KVVHDYRQGIVPAGLTENELWR3														2770000		2130000	1960000	1910000				3420000														16800000
Q99JR1	Q99JR1	SFXN1_MOUSE	Sfxn1	Sideroflexin-1	1	KVVHDYRQGIVPAGLTENELWR	KVVHDYRQGIVPAGLTENELWR	4	KVVHDYRQGIVPAGLTENELWR4														3900000		2330000	2520000	2410000				5060000														19300000
Q9Z0X1	Q9Z0X1;B1AU25	AIFM1_MOUSE	Aifm1	Apoptosis-inducing factor 1, mitochondrial	1	KVVHLDVR	KVVHLDVR	2	KVVHLDVR2														95352		65177.3		289925										96289.4								1960000
Q9Z0X1	Q9Z0X1;B1AU25	AIFM1_MOUSE	Aifm1	Apoptosis-inducing factor 1, mitochondrial	1	KVVHLDVRGNMVK	KVVHLDVRGNMVK	3	KVVHLDVRGNMVK3																																				730570
Q9D1J3	Q9D1J3;A0A1W2P6N2;A0A1W2P7G2	SARNP_MOUSE	Sarnp	SAP domain-containing ribonucleoprotein	1	KVVKITSGIPQTER	KVVKITSGIPQTER	2	KVVKITSGIPQTER2																	27967.2					624308
Q9D1J3	Q9D1J3;A0A1W2P6N2;A0A1W2P7G2	SARNP_MOUSE	Sarnp	SAP domain-containing ribonucleoprotein	1	KVVKITSGIPQTER	KVVKITSGIPQTER	3	KVVKITSGIPQTER3																	114855					1870000
P63321	P63321;Q9JIW9;A0A1Y7VL93;F6QC68	RALA_MOUSE	Rala	Ras-related protein Ral-A	0	KVVLDGEEVQIDILDTAGQEDYAAIR	KVVLDGEEVQIDILDTAGQEDYAAIR	3	KVVLDGEEVQIDILDTAGQEDYAAIR3	2850000	462748	1180000	82074.5		150598				106543		135362		209363																							554058		215839
Q6P4T2	Q6P4T2	U520_MOUSE	Snrnp200	U5 small nuclear ribonucleoprotein 200 kDa helicase	1	KVVLLTGETSTDLK	KVVLLTGETSTDLK	2	KVVLLTGETSTDLK2						28336.1				21620.2
P12970	P12970	RL7A_MOUSE	Rpl7a	Large ribosomal subunit protein eL8	1	KVVNPLFEK	KVVNPLFEK	2	KVVNPLFEK2	413780	561063	718193	276690		1370000	441893	159163		1690000	569099	164104			624065	322551	658168	2970000	770903	1030000	662730			2130000	4180000	516749		1940000	5720000	794421		9320000	9070000	15900000		5010000	2520000	1760000	889314		110000000	26500000
Q80X90	Q80X90	FLNB_MOUSE	Flnb	Filamin-B	1	KVVPCLVAPVAGR	KVVPC(UniMod:4)LVAPVAGR	3	KVVPC(UniMod:4)LVAPVAGR3																																				112068
Q62348	Q62348	TSN_MOUSE	Tsn	Translin	1	KVVQSLEQTAR	KVVQSLEQTAR	2	KVVQSLEQTAR2							16227.6					15792.2			27480.9																							125321	74183
Q2YDW2	E9PUB7;Q2YDW2;D3YX87	MSTO1_MOUSE	Msto1	Protein misato homolog 1	1	KVVTAEAIIPFPLVR	KVVTAEAIIPFPLVR	3	KVVTAEAIIPFPLVR3																																						273428	113964
P61161	P61161	ARP2_MOUSE	Actr2	Actin-related protein 2	1	KVVVCDNGTGFVK	KVVVC(UniMod:4)DNGTGFVK	3	KVVVC(UniMod:4)DNGTGFVK3	30045	107093		35558.4			22985.9	18642.7			38670.1	20620.9			13494.4	93500.7	127386	221514							126204				213193	59696.4	31510.4					371841			13091
Q924M7	Q924M7	MPI_MOUSE	Mpi	Mannose-6-phosphate isomerase	1	KVVVEQLNLLVK	KVVVEQLNLLVK	2	KVVVEQLNLLVK2											194013																											491563	249403
Q924M7	Q924M7	MPI_MOUSE	Mpi	Mannose-6-phosphate isomerase	1	KVVVEQLNLLVK	KVVVEQLNLLVK	3	KVVVEQLNLLVK3							153447				90859.6																											876565	429051
P09405	P09405;A0A087WRM5	NUCL_MOUSE	Ncl	Nucleolin	1	KVVVSQTK	KVVVSQTK	2	KVVVSQTK2							13496								89980.9
Q00PI9	Q00PI9	HNRL2_MOUSE	Hnrnpul2	Heterogeneous nuclear ribonucleoprotein U-like protein 2	1	KVVVVVPNEEDWK	KVVVVVPNEEDWK	2	KVVVVVPNEEDWK2						469374				1800000											154744
Q00PI9	Q00PI9	HNRL2_MOUSE	Hnrnpul2	Heterogeneous nuclear ribonucleoprotein U-like protein 2	1	KVVVVVPNEEDWK	KVVVVVPNEEDWK	3	KVVVVVPNEEDWK3	488450	488505	382367		266575	167589			95251	790316			85011.9						259512	141893	364861							143942
Q00PI9	Q00PI9	HNRL2_MOUSE	Hnrnpul2	Heterogeneous nuclear ribonucleoprotein U-like protein 2	1	KVVVVVPNEEDWKR	KVVVVVPNEEDWKR	2	KVVVVVPNEEDWKR2						845919				2330000																										212057
Q00PI9	Q00PI9	HNRL2_MOUSE	Hnrnpul2	Heterogeneous nuclear ribonucleoprotein U-like protein 2	1	KVVVVVPNEEDWKR	KVVVVVPNEEDWKR	3	KVVVVVPNEEDWKR3						2150000				5930000				740027		160095	142077		1170000	1410000	2250000			421074				889101								852053
Q9JMH6	Q9JMH6;A0A1W2P6U1	TRXR1_MOUSE	Txnrd1	Thioredoxin reductase 1, cytoplasmic	1	KVVYENAYGR	KVVYENAYGR	2	KVVYENAYGR2								38255.9																21322.2					51153.9	35328.3	64793.9
O54941	O54941	SMCE1_MOUSE	Smarce1	SWI/SNF-related matrix-associated actin-dependent regulator of chromatin subfamily E member 1	1	KVWDQVK	KVWDQVK	2	KVWDQVK2																			646718	269943	189579	836369		225927
A2ARP8	Q9QYR6;A2ARP8	A2ARP8_MOUSE	Map1a	Microtubule-associated protein 1 A	1	KVWFPHELDGQGAR	KVWFPHELDGQGAR	2	KVWFPHELDGQGAR2						33575.1				10071
A2ARP8	Q9QYR6;A2ARP8	A2ARP8_MOUSE	Map1a	Microtubule-associated protein 1 A	1	KVWFPHELDGQGARPR	KVWFPHELDGQGARPR	3	KVWFPHELDGQGARPR3						610055				656319				785724		877023	1860000	655748																		81298.2
A2ARP8	Q9QYR6;A2ARP8	A2ARP8_MOUSE	Map1a	Microtubule-associated protein 1 A	1	KVWFPHELDGQGARPR	KVWFPHELDGQGARPR	4	KVWFPHELDGQGARPR4						1100000				1600000				3310000		2670000	6900000	2330000				1290000														386350
P46460	P46460	NSF_MOUSE	Nsf	Vesicle-fusing ATPase	1	KVWIGIK	KVWIGIK	2	KVWIGIK2				333116	462836			242269	600279			364631	588028								65251.5
P84099	P84099;A2A547	RL19_MOUSE	Rpl19	Large ribosomal subunit protein eL19	1	KVWLDPNETNEIANANSR	KVWLDPNETNEIANANSR	3	KVWLDPNETNEIANANSR3	278378	244268	240894			112578	102594			365194	259337			693491	209220	309632	326314	1920000	103779	251213	146515	2360000		153289	1290000				1790000	1340000			199738			1620000	1090000	796399	359168		31200000	1190000
Q91V76	Q91V76;A0A1L1SSF8	CK054_MOUSE		Ester hydrolase C11orf54 homolog	1	KVYDLNEIAK	KVYDLNEIAK	2	KVYDLNEIAK2																									492923				2010000	904410								58966.8
Q9DC70	Q9DC70	NDUS7_MOUSE	Ndufs7	NADH dehydrogenase [ubiquinone] iron-sulfur protein 7, mitochondrial	1	KVYDQMPEPR	KVYDQMPEPR	2	KVYDQMPEPR2	272558	298090		207834		676547		771746		273362		713722		4820000		594286	291328	1090000	223732	380817	87357		571737	206353				380612		189963						1650000			120671
Q9DC70	Q9DC70	NDUS7_MOUSE	Ndufs7	NADH dehydrogenase [ubiquinone] iron-sulfur protein 7, mitochondrial	1	KVYDQMPEPR	KVYDQMPEPR	3	KVYDQMPEPR3	378669	831143				210588				89835.4				3260000					345998	520013	196864			345320		1150000		419681		423129
Q8BSY0	Q8BSY0;A2AL85;Q8CBM2	ASPH_MOUSE	Asph	Aspartyl/asparaginyl beta-hydroxylase	1	KVYEEVLNVTPNDGFAK	KVYEEVLNVTPNDGFAK	2	KVYEEVLNVTPNDGFAK2						2999.22				5627
A0A571BF46	A0A571BF46;A0A571BF58;A2AQA9;E9Q1W3	A0A571BF46_MOUSE	Neb	Nebulin	1	KVYELQSENMYK	KVYELQSENMYK	3	KVYELQSENMYK3																							408551
A0A571BF46	A0A571BF46;A0A571BF58;A2AQA9;E9Q1W3	A0A571BF46_MOUSE	Neb	Nebulin	1	KVYELQSENMYKSDLEWLR	KVYELQSENMYKSDLEWLR	3	KVYELQSENMYKSDLEWLR3																		395857
Q9Z1J3	Q9Z1J3	NFS1_MOUSE	Nfs1	Cysteine desulfurase	1	KVYFHTDAAQAVGK	KVYFHTDAAQAVGK	3	KVYFHTDAAQAVGK3																														90892									62876
Q99K67	Q99K67	AASS_MOUSE	Aass	Alpha-aminoadipic semialdehyde synthase, mitochondrial	1	KVYGTVLSR	KVYGTVLSR	2	KVYGTVLSR2																														193349						574294
Q80TE7	Q80TE7;E9Q6L9;A0A0G2JDT9;A0A0G2JFZ5;A0A571BEA5;B9EHV0	LRRC7_MOUSE	Lrrc7	Leucine-rich repeat-containing protein 7	1	KVYQFDQSFNPQGAVEVK	KVYQFDQSFNPQGAVEVK	3	KVYQFDQSFNPQGAVEVK3						734984				601216				651342		2280000	3040000
Q80TE7	Q80TE7;E9Q6L9;A0A0G2JDT9;A0A0G2JFZ5;A0A571BEA5;B9EHV0	LRRC7_MOUSE	Lrrc7	Leucine-rich repeat-containing protein 7	1	KVYQFDQSFNPQGAVEVKAEK	KVYQFDQSFNPQGAVEVKAEK	3	KVYQFDQSFNPQGAVEVKAEK3														908892		239118	137861
Q80TE7	Q80TE7;E9Q6L9;A0A0G2JDT9;A0A0G2JFZ5;A0A571BEA5;B9EHV0	LRRC7_MOUSE	Lrrc7	Leucine-rich repeat-containing protein 7	1	KVYQFDQSFNPQGAVEVKAEK	KVYQFDQSFNPQGAVEVKAEK	4	KVYQFDQSFNPQGAVEVKAEK4														643741
Q922G0	Q922G0;Q8BZJ4	S2536_MOUSE	Slc25a36	Solute carrier family 25 member 36	1	KVYQTDGLR	KVYQTDGLR	2	KVYQTDGLR2																																							28547.4
P46460	P46460;G3UX86	NSF_MOUSE	Nsf	Vesicle-fusing ATPase	1	KWAGLSIGQDIEVALYSFDK	KWAGLSIGQDIEVALYSFDK	3	KWAGLSIGQDIEVALYSFDK3	417290						69090.7			20938		146271		200514
P84091	P84091;Q3TWV4	AP2M1_MOUSE	Ap2m1	AP-2 complex subunit mu	1	KWARPPISMNFEVPFAPSGLK	KWARPPISMNFEVPFAPSGLK	4	KWARPPISMNFEVPFAPSGLK4										50027.6				120777
P98192	P98192;Q05DV2	GNPAT_MOUSE	Gnpat	Dihydroxyacetone phosphate acyltransferase	1	KWDEFEDLLEERR	KWDEFEDLLEERR	3	KWDEFEDLLEERR3						85882.2				68587
Q80V26	Q80V26	IMPA3_MOUSE	Bpnt2	Golgi-resident adenosine 3',5'-bisphosphate 3'-phosphatase	1	KWDICAGNAILK	KWDIC(UniMod:4)AGNAILK	3	KWDIC(UniMod:4)AGNAILK3																																							27269.1
Q501J6	Q501J6;Q3U741;Q3TU25	DDX17_MOUSE	Ddx17	Probable ATP-dependent RNA helicase DDX17	1	KWDLSELPKFEK	KWDLSELPKFEK	3	KWDLSELPKFEK3										43837.5				117504		21679.3	26799.9		137040	81399.6				66460.7												101934	161238
Q8K0E8	Q8K0E8	FIBB_MOUSE	Fgb	Fibrinogen beta chain	1	KWDPYKK	KWDPYKK	2	KWDPYKK2																															38726
A0A1B0GRV0	Q9Z0S1;A0A1B0GRV0;D3Z0E6	A0A1B0GRV0_MOUSE	Bpnt1	3'(2'),5'-bisphosphate nucleotidase 1	1	KWDTCAPEVILHAVGGK	KWDTC(UniMod:4)APEVILHAVGGK	3	KWDTC(UniMod:4)APEVILHAVGGK3																														374653
P28650	P28650;J3QN31	PURA1_MOUSE	Adss1	Adenylosuccinate synthetase isozyme 1	1	KWEDLPPQAQSYVR	KWEDLPPQAQSYVR	3	KWEDLPPQAQSYVR3											46507				23781.5										591598										685999
O54829	O54829;A0A0A6YW36;Q80XD3	RGS7_MOUSE	Rgs7	Regulator of G-protein signaling 7	1	KWEFIFMQAEAQAK	KWEFIFMQAEAQAK	3	KWEFIFMQAEAQAK3										65839.2				88782							45459.4
Q9CZJ2	Q9CZJ2	HS12B_MOUSE	Hspa12b	Heat shock 70 kDa protein 12B	1	KWEGGDPGVAHQK	KWEGGDPGVAHQK	2	KWEGGDPGVAHQK2																															171470
Q9CZJ2	Q9CZJ2	HS12B_MOUSE	Hspa12b	Heat shock 70 kDa protein 12B	1	KWEGGDPGVAHQK	KWEGGDPGVAHQK	3	KWEGGDPGVAHQK3	128646	73746.2																													276788
Q9QWW1	Q9QWW1;A0A140LHR9;A0A140LJ06;E9Q4F9	HOME2_MOUSE	Homer2	Homer protein homolog 2	1	KWEMELQTLR	KWEMELQTLR	2	KWEMELQTLR2						152886				239085				62858.7					126835	168259	118021
Q9QWW1	Q9QWW1;A0A140LHR9;A0A140LJ06;E9Q4F9	HOME2_MOUSE	Homer2	Homer protein homolog 2	1	KWEMELQTLR	KWEMELQTLR	3	KWEMELQTLR3						164167				285714				114378					359245	478936	424754
P68181	P68181;H6TMF5	KAPCB_MOUSE	Prkacb	cAMP-dependent protein kinase catalytic subunit beta	1	KWENPPPSNAGLEDFER	KWENPPPSNAGLEDFER	2	KWENPPPSNAGLEDFER2				158203		1100000		200320		2660000				1320000		367066	317570
P68181	P68181;H6TMF5	KAPCB_MOUSE	Prkacb	cAMP-dependent protein kinase catalytic subunit beta	1	KWENPPPSNAGLEDFER	KWENPPPSNAGLEDFER	3	KWENPPPSNAGLEDFER3		579489		626408		564934	203591	646121		1600000	273186	630092		1530000	121503	389352	518883
P01899	P01899;G3UZP7	HA11_MOUSE	H2-D1	H-2 class I histocompatibility antigen, D-B alpha chain	1	KWEQSGAAEHYK	KWEQSGAAEHYK	3	KWEQSGAAEHYK3																															87436
P05132	P05132	KAPCA_MOUSE	Prkaca	cAMP-dependent protein kinase catalytic subunit alpha	1	KWETPSQNTAQLDQFDR	KWETPSQNTAQLDQFDR	3	KWETPSQNTAQLDQFDR3	694740	489868	251919	1110000		1350000	410324	2230000		2700000	594535	1840000		447913	440222	454272							409800							252001								1020000	2790000
P05132	P05132	KAPCA_MOUSE	Prkaca	cAMP-dependent protein kinase catalytic subunit alpha	1	KWETPSQNTAQLDQFDRIK	KWETPSQNTAQLDQFDRIK	3	KWETPSQNTAQLDQFDRIK3														986750			245435					683418
E3VRY9;J3QN27	J3QN27;A0A286YCI9;A0A286YCP1;A0A286YE30;E3VRY9;F6ZSN2;J3QMT8	E3VRY9_MOUSE;J3QN27_MOUSE	Kcnma1	Calcium-activated potassium channel subunit alpha-1	1	KWFTDEPDNAYPR	KWFTDEPDNAYPR	2	KWFTDEPDNAYPR2						49804.3								89861.3
Q91X72	Q91X72;A0A1B0GS57	HEMO_MOUSE	Hpx	Hemopexin	1	KWFWDFATR	KWFWDFATR	2	KWFWDFATR2																															119653
Q04750	Q04750	TOP1_MOUSE	Top1	DNA topoisomerase 1	1	KWGVPIEK	KWGVPIEK	2	KWGVPIEK2										69626.7								55534.4																		398198
Q6ZWR6	Q6ZWR6;A0A1L1STC6	SYNE1_MOUSE	Syne1	Nesprin-1	1	KWHEDLSAHRDEVEEVGTR	KWHEDLSAHRDEVEEVGTR	3	KWHEDLSAHRDEVEEVGTR3						8917.2				11925.4
E9QL80	Q91YX5;E9QL80;D3YVK0	E9QL80_MOUSE	Lpgat1	Lysophosphatidylglycerol acyltransferase 1	1	KWIVLFPEGGFLR	KWIVLFPEGGFLR	3	KWIVLFPEGGFLR3						41058.6				49049.3				22912.2
Q8CHT0	Q8CHT0	AL4A1_MOUSE	Aldh4a1	Delta-1-pyrroline-5-carboxylate dehydrogenase, mitochondrial	1	KWLEHAR	KWLEHAR	2	KWLEHAR2																																				112890
A2ARV4	A2ARV4	LRP2_MOUSE	Lrp2	Low-density lipoprotein receptor-related protein 2	1	KWLITTQLDQPAAIAVNPK	KWLITTQLDQPAAIAVNPK	3	KWLITTQLDQPAAIAVNPK3																														572289
Q9EQ20	Q9EQ20	MMSA_MOUSE	Aldh6a1	Methylmalonate-semialdehyde/malonate-semialdehyde dehydrogenase [acylating], mitochondrial	1	KWLPELVDR	KWLPELVDR	2	KWLPELVDR2						170056				153485		132632		85450		1130000	688972	3860000		37782.3		1050000		2610000				1180000								30200000			194496
Q9EQ20	Q9EQ20	MMSA_MOUSE	Aldh6a1	Methylmalonate-semialdehyde/malonate-semialdehyde dehydrogenase [acylating], mitochondrial	1	KWLPELVDRAK	KWLPELVDRAK	2	KWLPELVDRAK2																																				241401
Q9EQ20	Q9EQ20	MMSA_MOUSE	Aldh6a1	Methylmalonate-semialdehyde/malonate-semialdehyde dehydrogenase [acylating], mitochondrial	1	KWLPELVDRAK	KWLPELVDRAK	3	KWLPELVDRAK3																		526826				97821.2														6410000
Q61656	Q61656;Q8BTS0;B1ARB9;B1ARC0;S4R1I6;S4R1E3	DDX5_MOUSE	Ddx5	Probable ATP-dependent RNA helicase DDX5	1	KWNLDELPKFEK	KWNLDELPKFEK	3	KWNLDELPKFEK3						31695.6				81143.5						23445.2						77156.5														73136.8
P54071	P54071	IDHP_MOUSE	Idh2	Isocitrate dehydrogenase [NADP], mitochondrial	1	KWPLYLSTK	KWPLYLSTK	2	KWPLYLSTK2																								420440						8310000									192642
Q9CQB7	Q9CQB7	LYRM1_MOUSE	Lyrm1	LYR motif-containing protein 1	1	KWQAASGQMEDTIEEK	KWQAASGQMEDTIEEK	3	KWQAASGQMEDTIEEK3																																							158027
Q8C0L0	Q8C0L0;A2ARI0	TMX4_MOUSE	Tmx4	Thioredoxin-related transmembrane protein 4	1	KWQSVEPLTGWK	KWQSVEPLTGWK	3	KWQSVEPLTGWK3				15152.5																																			98188.8
P23819	P23819;A0A0A6YW90;E9QKC0;G5E8H1	GRIA2_MOUSE	Gria2	Glutamate receptor 2	1	KWQVTAINVGNINNDK	KWQVTAINVGNINNDK	2	KWQVTAINVGNINNDK2						72205.8				38964.7
P23819	P23819;A0A0A6YW90;E9QKC0;G5E8H1	GRIA2_MOUSE	Gria2	Glutamate receptor 2	1	KWQVTAINVGNINNDKK	KWQVTAINVGNINNDKK	3	KWQVTAINVGNINNDKK3						24687.3				10434.1
Q9CRB8	Q9CRB8	MTFP1_MOUSE	Mtfp1	Mitochondrial fission process protein 1	1	KWTTTTLGLLAIPVIIHPIDR	KWTTTTLGLLAIPVIIHPIDR	4	KWTTTTLGLLAIPVIIHPIDR4				81746.4		114544		84320.4		128433		83463		36512.3							82709.9																		16255.8
A2AJ15	A2AJ15	MA1B1_MOUSE	Man1b1	Endoplasmic reticulum mannosyl-oligosaccharide 1,2-alpha-mannosidase	1	KWVSENLDFQK	KWVSENLDFQK	2	KWVSENLDFQK2						53315.6				49459.4
Q9CXE2	Q921K9;Q9CXE2;A0A0J9YV82;D3YYL1	BCL7A_MOUSE	Bcl7a	B-cell CLL/lymphoma 7 protein family member A	0	KWVTVGDTSLR	KWVTVGDTSLR	2	KWVTVGDTSLR2																82464.4	97412.4							47901.6												136473
Q9CXE2	Q921K9;Q9CXE2;A0A0J9YV82;D3YYL1	BCL7A_MOUSE	Bcl7a	B-cell CLL/lymphoma 7 protein family member A	0	KWVTVGDTSLR	KWVTVGDTSLR	3	KWVTVGDTSLR3																241850	246933		186448	179979	111362	198395		66132.1												356958	284724
Q80XL6	Q80XL6;A0A0R4J0I6;D3YTQ5	ACD11_MOUSE	Acad11	Acyl-CoA dehydrogenase family member 11	1	KWWSSGAGNPK	KWWSSGAGNPK	2	KWWSSGAGNPK2																																				2890000
A0A6I8MWZ8	P47802;A0A6I8MWZ8;D3YVW0;D3Z3F4;G3XA66;G3XA75;Q8R5C0;G3UXX9	A0A6I8MWZ8_MOUSE	Mtx1	Metaxin-1	1	KWYAEAMPFPLNFFLPGR	KWYAEAMPFPLNFFLPGR	3	KWYAEAMPFPLNFFLPGR3						60603.4				40629.5
Q9CQB4	Q9D855;Q9CQB4	Q9CQB4_MOUSE	Uqcrb	Cytochrome b-c1 complex subunit 7	1	KWYYNAAGFNK	KWYYNAAGFNK	2	KWYYNAAGFNK2										136264										433929				1540000												1610000
Q9CQB4	Q9D855;Q9CQB4	Q9CQB4_MOUSE	Uqcrb	Cytochrome b-c1 complex subunit 7	1	KWYYNAAGFNK	KWYYNAAGFNK	3	KWYYNAAGFNK3																			356992	496737	232294			937285				158506								914769	230986
Q78ZA7	Q78ZA7;B7ZNL2;A0A140LJB5	NP1L4_MOUSE	Nap1l4	Nucleosome assembly protein 1-like 4	1	KYAALYQPLFDK	KYAALYQPLFDK	3	KYAALYQPLFDK3				14413.8			70919.8				69274.9								31927.5		57453.1			131634	268804				156602									577759	250008
Q9R112	Q9R112;F6ZKZ3;H3BLH2	SQOR_MOUSE	Sqor	Sulfide:quinone oxidoreductase, mitochondrial	1	KYADALQEIIR	KYADALQEIIR	2	KYADALQEIIR2						15795.3																														194243
Q9R112	Q9R112;F6ZKZ3;H3BLH2	SQOR_MOUSE	Sqor	Sulfide:quinone oxidoreductase, mitochondrial	1	KYADALQEIIR	KYADALQEIIR	3	KYADALQEIIR3										19421.7								58457.7						103290												418693
P09411	P09411	PGK1_MOUSE	Pgk1	Phosphoglycerate kinase 1	1	KYAEAVGR	KYAEAVGR	2	KYAEAVGR2				47005.2			357806	383674			197711	444118			190979																				1300000
Q9EQ20	Q9EQ20	MMSA_MOUSE	Aldh6a1	Methylmalonate-semialdehyde/malonate-semialdehyde dehydrogenase [acylating], mitochondrial	1	KYAHMVDVGQVGVNVPIPVPLPMFSFTGSR	KYAHM(UniMod:35)VDVGQVGVNVPIPVPLPMFSFTGSR	4	KYAHM(UniMod:35)VDVGQVGVNVPIPVPLPMFSFTGSR4																								261631		696263		103692		404734						131892
Q9EQ20	Q9EQ20	MMSA_MOUSE	Aldh6a1	Methylmalonate-semialdehyde/malonate-semialdehyde dehydrogenase [acylating], mitochondrial	1	KYAHMVDVGQVGVNVPIPVPLPMFSFTGSR	KYAHMVDVGQVGVNVPIPVPLPMFSFTGSR	4	KYAHMVDVGQVGVNVPIPVPLPMFSFTGSR4				61752.9				103657		77634.9		72651.2		543363				460322						1600000		2020000		979971		3680000						2210000	536711		341748
Q99LC3	Q99LC3	NDUAA_MOUSE	Ndufa10	NADH dehydrogenase [ubiquinone] 1 alpha subcomplex subunit 10, mitochondrial	1	KYAPGYNAEVGDK	KYAPGYNAEVGDK	2	KYAPGYNAEVGDK2				26159.9				68140.8
Q99LC3	Q99LC3	NDUAA_MOUSE	Ndufa10	NADH dehydrogenase [ubiquinone] 1 alpha subcomplex subunit 10, mitochondrial	1	KYAPGYNAEVGDKWIWLK	KYAPGYNAEVGDKWIWLK	3	KYAPGYNAEVGDKWIWLK3						126866				285347				2890000		2600000	1900000	4870000	321177	411316		1380000		434421												23700000
Q99LC3	Q99LC3	NDUAA_MOUSE	Ndufa10	NADH dehydrogenase [ubiquinone] 1 alpha subcomplex subunit 10, mitochondrial	1	KYAPGYNAEVGDKWIWLK	KYAPGYNAEVGDKWIWLK	4	KYAPGYNAEVGDKWIWLK4														914560		424322	386921	920070				275245														2510000
Q8BFW7	Q8BFW7	LPP_MOUSE	Lpp	Lipoma-preferred partner homolog	1	KYAPVVAPK	KYAPVVAPK	2	KYAPVVAPK2																															277148
P28656	P28656;Q3TF41;Q8BSH9	NP1L1_MOUSE	Nap1l1	Nucleosome assembly protein 1-like 1	1	KYAVLYQPLFDKR	KYAVLYQPLFDKR	3	KYAVLYQPLFDKR3															34445
Q8K0E8	Q8K0E8	FIBB_MOUSE	Fgb	Fibrinogen beta chain	1	KYCGLPGEYWLGNDK	KYC(UniMod:4)GLPGEYWLGNDK	2	KYC(UniMod:4)GLPGEYWLGNDK2																															190057
Q8K0E8	Q8K0E8	FIBB_MOUSE	Fgb	Fibrinogen beta chain	1	KYCGLPGEYWLGNDKISQLTR	KYC(UniMod:4)GLPGEYWLGNDKISQLTR	3	KYC(UniMod:4)GLPGEYWLGNDKISQLTR3																		321467																		287742
Q5XJF6	P53026;A0A3B2WBL1;A0A3B2WDD2;Q5XJF6	Q5XJF6_MOUSE	Rpl10a	Ribosomal protein	1	KYDAFLASESLIK	KYDAFLASESLIK	2	KYDAFLASESLIK2						8150000	688910	143625		2720000	798137			8820000	321659	4830000	3430000	16600000	474670	339375		6590000		1550000	4060000			2980000	11800000	753876	1390000					20300000		2670000	773450		138000000	46000000
Q5XJF6	P53026;A0A3B2WBL1;A0A3B2WDD2;Q5XJF6	Q5XJF6_MOUSE	Rpl10a	Ribosomal protein	1	KYDAFLASESLIK	KYDAFLASESLIK	3	KYDAFLASESLIK3	823068	1650000	301288	133198		2170000	1230000	264592		861964	1200000	229310		3840000	1070000	2350000	2320000	8090000		388792	164701	5380000	2040000	1660000	5970000			1710000	14000000	1050000	794608					9950000	1670000	2410000	818028		97500000	24100000
Q5XJF6	P53026;A0A3B2WBL1;A0A3B2WDD2;Q5XJF6	Q5XJF6_MOUSE	Rpl10a	Ribosomal protein	1	KYDAFLASESLIKQIPR	KYDAFLASESLIKQIPR	2	KYDAFLASESLIKQIPR2														902205		2080000	1700000	586596				7130000														1580000
Q5XJF6	P53026;A0A3B2WBL1;A0A3B2WDD2;Q5XJF6	Q5XJF6_MOUSE	Rpl10a	Ribosomal protein	1	KYDAFLASESLIKQIPR	KYDAFLASESLIKQIPR	3	KYDAFLASESLIKQIPR3														6570000		8390000	6430000	5250000				29000000														11200000	1110000
Q5XJF6	P53026;A0A3B2WBL1;A0A3B2WDD2;Q5XJF6	Q5XJF6_MOUSE	Rpl10a	Ribosomal protein	1	KYDAFLASESLIKQIPR	KYDAFLASESLIKQIPR	4	KYDAFLASESLIKQIPR4														647313		2920000	2240000	1150000				8550000														1460000	219795
P37804	P37804;A0A1L1STN8	TAGL_MOUSE	Tagln	Transgelin	1	KYDEELEER	KYDEELEER	2	KYDEELEER2															87884.4								1750000							48240.4	2840000							187564	148630
P37804	P37804;A0A1L1STN8	TAGL_MOUSE	Tagln	Transgelin	1	KYDEELEER	KYDEELEER	3	KYDEELEER3																															557163
Q8CIE6	Q8CIE6;F8WHL2	COPA_MOUSE	Copa	Coatomer subunit alpha	1	KYDEVLHMVR	KYDEVLHMVR	3	KYDEVLHMVR3					86515.6	243948				177172					54756.8															239260	161090							242842	151419		431988
Q9CY27	Q9CY27;A0A5F8MQC8;G3UWE1;Q52L67;A0A1D5RLH3;A0A5F8MPU6	TECR_MOUSE	Tecr	Very-long-chain enoyl-CoA reductase	1	KYDFTSSR	KYDFTSSR	2	KYDFTSSR2	462974	416759		110239	108956	12935.8	14633.5	239486	86157.6			261785	75150.5								48507.9		1460000						71490.3	368769	209735				379580			59925.7	449129
A2ASS6	A2ASS6;A0A5K1VVQ1;A0A5K1VVQ9;E9Q8N1	TITIN_MOUSE	Ttn	Titin	1	KYDIISK	KYDIISK	2	KYDIISK2																		272918					704019
Q99JX7	Q99JX7;V9GXF3	NXF1_MOUSE	Nxf1	Nuclear RNA export factor 1	1	KYDKTWLLSMIQSK	KYDKTWLLSMIQSK	3	KYDKTWLLSMIQSK3																																				67650.9
A0A0N4SW73	Q8R361;A0A0N4SW73	A0A0N4SW73_MOUSE	Rab11fip5	Rab11 family-interacting protein 5	1	KYDLESASAILPSSALEDPELGSLGK	KYDLESASAILPSSALEDPELGSLGK	3	KYDLESASAILPSSALEDPELGSLGK3		623329		62672.2	253962			44720	226545			82934.3	222191	168749		160683	104638	107088	416439	591701	596323			636166				612051		121759							441942		65106.2
Q9CXI0	Q9CXI0	COQ5_MOUSE	Coq5	2-methoxy-6-polyprenyl-1,4-benzoquinol methylase, mitochondrial	1	KYDLMNDMMSLGIHR	KYDLMNDMMSLGIHR	3	KYDLMNDMMSLGIHR3																				42487.8				101324				142196		189167									58521.8
Q91XQ0	Q91XQ0	DYH8_MOUSE	Dnah8	Dynein axonemal heavy chain 8	1	KYDPEVQLSK	KYDPEVQLSK	2	KYDPEVQLSK2																						109762																48966.8
E9PZQ0	E9PZQ0;A0A1L1SQG7	RYR1_MOUSE	Ryr1	Ryanodine receptor 1	1	KYDQELYR	KYDQELYR	2	KYDQELYR2																							466508
P12658	P12658	CALB1_MOUSE	Calb1	Calbindin	1	KYDTDHSGFIETEELK	KYDTDHSGFIETEELK	3	KYDTDHSGFIETEELK3											111552				134917
O88587	O88587	COMT_MOUSE	Comt	Catechol O-methyltransferase	1	KYDVDTLDMVFLDHWK	KYDVDTLDMVFLDHWK	3	KYDVDTLDMVFLDHWK3						15956.4		8818.52																						12089	49377.5
O88587	O88587	COMT_MOUSE	Comt	Catechol O-methyltransferase	1	KYDVDTLDMVFLDHWKDR	KYDVDTLDMVFLDHWKDR	4	KYDVDTLDMVFLDHWKDR4																														137329
Q8R1F1	Q8R1F1	NIBA2_MOUSE	Niban2	Protein Niban 2	1	KYDYDSSSVR	KYDYDSSSVR	2	KYDYDSSSVR2					27055.2			14973.3															135879								171342
Q9WTI7	Q9WTI7	MYO1C_MOUSE	Myo1c	Unconventional myosin-Ic	1	KYEAFLQR	KYEAFLQR	2	KYEAFLQR2						259578																									901926					2080000
Q9CW03	Q9CW03	SMC3_MOUSE	Smc3	Structural maintenance of chromosomes protein 3	1	KYEAIQLTFK	KYEAIQLTFK	2	KYEAIQLTFK2						12220.8				36837.8
A0A5F8MPU3	A0A5F8MPU3;A0A571BEL2	CTSRT_MOUSE	C2cd6	Cation channel sperm-associated targeting subunit tau	1	KYEAISNEYGDKEGR	KYEAISNEYGDKEGR	3	KYEAISNEYGDKEGR3																																					120560
P07724	P07724	ALBU_MOUSE	Alb	Albumin	1	KYEATLEK	KYEATLEK	1	KYEATLEK1																													1850000	639198	4130000				6660000			725798	326243
P07724	P07724	ALBU_MOUSE	Alb	Albumin	1	KYEATLEK	KYEATLEK	2	KYEATLEK2					91586.1		2140000		179788		2150000		405427		1640000								1620000	429775	34600000	1220000			30400000	9350000	51400000				220000000			15300000	7330000
P11679	P04104;P11679;P50446;Q3TTY5;Q922U2;Q6IFZ6;Q9Z331;Q8VED5;A0A2R8VHP3;Q3UV11	K2C8_MOUSE	Krt8	Keratin, type II cytoskeletal 8	0	KYEDEINKR	KYEDEINKR	2	KYEDEINKR2					44318.7								66880						213913												26951.1	318444							26156.3
P63242	P63242;Q8BGY2;A0A0A0MQM0	IF5A1_MOUSE	Eif5a	Eukaryotic translation initiation factor 5A-1	0	KYEDICPSTHNMDVPNIK	KYEDIC(UniMod:4)PSTHNMDVPNIK	4	KYEDIC(UniMod:4)PSTHNMDVPNIK4							10660.7				41306.9	13875.6											104323								48882.1							114392	59590.1
Q8BFR5	Q8BFR5	EFTU_MOUSE	Tufm	Elongation factor Tu, mitochondrial	1	KYEEIDNAPEER	KYEEIDNAPEER	2	KYEEIDNAPEER2	272230	331001	260432	307631				584953				481690		331405		654986	567879	395830	602179	360010	392737	281531		326425				453047		289840	117554					898432			332632
Q8BFR5	Q8BFR5	EFTU_MOUSE	Tufm	Elongation factor Tu, mitochondrial	1	KYEEIDNAPEER	KYEEIDNAPEER	3	KYEEIDNAPEER3	1550000	1190000	1530000	169840				153559				201247				259308	249661	226208	1750000	914340	739790			689416				535589		1270000	131928	902654		1560000			235406		620500
Q8BFR5	Q8BFR5	EFTU_MOUSE	Tufm	Elongation factor Tu, mitochondrial	1	KYEEIDNAPEERAR	KYEEIDNAPEERAR	3	KYEEIDNAPEERAR3														94330.6										45633.6		619558		65268.3		48109.7						38383.3	335872
P09470	F6QCP8;P09470	ACE_MOUSE	Ace	Angiotensin-converting enzyme	1	KYEELLWAWK	KYEELLWAWK	2	KYEELLWAWK2																															467806								2200000
P09470	F6QCP8;P09470	ACE_MOUSE	Ace	Angiotensin-converting enzyme	1	KYEELLWAWK	KYEELLWAWK	3	KYEELLWAWK3																														100738	341981								1600000
P58771	P21107;P58771;P58774;Q6IRU2;A2AIM4;D3Z2H9;E9Q5J9;F8WID5;A0A0R4J1P2;A0A571BEU1;B7ZNL3;D3YVR0;D3Z6I8;E9Q448;E9Q450;E9Q452;E9Q453;E9Q454;E9Q455;E9Q456;E9Q7Q3;G5E8R0;G5E8R1;G5E8R2;Q8BP43;Q8BSH3	TPM1_MOUSE	Tpm1	Tropomyosin alpha-1 chain	0	KYEEVAR	KYEEVAR	2	KYEEVAR2				111085			128680	405901			183695	253446			258652								250416								41133.2				9340000
Q9JHU4	Q9JHU4	DYHC1_MOUSE	Dync1h1	Cytoplasmic dynein 1 heavy chain 1	1	KYEFGESDLR	KYEFGESDLR	2	KYEFGESDLR2		162333		490962		2680000		459164		2310000		396135		2590000				144263					337433								374843										2700000	144335
Q9JHU4	Q9JHU4	DYHC1_MOUSE	Dync1h1	Cytoplasmic dynein 1 heavy chain 1	1	KYEFGESDLR	KYEFGESDLR	3	KYEFGESDLR3		138676				623871				628872				930768
P27773	P27773	PDIA3_MOUSE	Pdia3	Protein disulfide-isomerase A3	1	KYEGGRELNDFISYLQR	KYEGGRELNDFISYLQR	3	KYEGGRELNDFISYLQR3														421582		925636	1890000	2480000		280294		34200000		1610000												14800000	17500000
P27773	P27773	PDIA3_MOUSE	Pdia3	Protein disulfide-isomerase A3	1	KYEGGRELNDFISYLQR	KYEGGRELNDFISYLQR	4	KYEGGRELNDFISYLQR4														332089		834409	1170000	1950000	106836	287655		19800000		1810000												8580000	23400000
P62242	P62242	RS8_MOUSE	Rps8	Small ribosomal subunit protein eS8	1	KYELGRPAANTK	KYELGRPAANTK	2	KYELGRPAANTK2																						69501.3
Q01853	Q01853	TERA_MOUSE	Vcp	Transitional endoplasmic reticulum ATPase	1	KYEMFAQTLQQSR	KYEM(UniMod:35)FAQTLQQSR	3	KYEM(UniMod:35)FAQTLQQSR3					178283														157159		129743			300993	905144			259064	777402	67383								1140000	175129
Q01853	Q01853	TERA_MOUSE	Vcp	Transitional endoplasmic reticulum ATPase	1	KYEMFAQTLQQSR	KYEMFAQTLQQSR	2	KYEMFAQTLQQSR2				564782	154913	517171	198295	502621	133291	688558	316617	360851	228948		266645			327028	54928.4	198968	215266		341525	315068				157368		190622	64731.4							482468	704235
Q01853	Q01853	TERA_MOUSE	Vcp	Transitional endoplasmic reticulum ATPase	1	KYEMFAQTLQQSR	KYEMFAQTLQQSR	3	KYEMFAQTLQQSR3		87591.9		1180000	1910000	224040	1340000	857763	1580000	273016	1560000	718083	2300000		1220000			656731	599546	1010000	1240000		929744	1370000	1770000			775402	1030000	1910000	175136				1880000	2290000	1460000	3820000	2320000		5590000		5570000
Q6NXK7	Q6NXK7;E9QN98;A0A5F8MPK1;D3Z5I7	DPP10_MOUSE	Dpp10	Inactive dipeptidyl peptidase 10	1	KYEMTSDTWLSK	KYEMTSDTWLSK	2	KYEMTSDTWLSK2				562891		3190000		612139		3140000		481327		1140000
Q6NXK7	Q6NXK7;E9QN98;A0A5F8MPK1;D3Z5I7	DPP10_MOUSE	Dpp10	Inactive dipeptidyl peptidase 10	1	KYEMTSDTWLSK	KYEMTSDTWLSK	3	KYEMTSDTWLSK3				170252		637591		102047		820931		99922.4		404608
Q6NXK7	Q6NXK7;E9QN98;A0A5F8MPK1;D3Z5I7	DPP10_MOUSE	Dpp10	Inactive dipeptidyl peptidase 10	1	KYEMTSDTWLSKQNEEPVFSR	KYEMTSDTWLSKQNEEPVFSR	3	KYEMTSDTWLSKQNEEPVFSR3										290155				1190000
Q6NXK7	Q6NXK7;E9QN98;A0A5F8MPK1;D3Z5I7	DPP10_MOUSE	Dpp10	Inactive dipeptidyl peptidase 10	1	KYEMTSDTWLSKQNEEPVFSR	KYEMTSDTWLSKQNEEPVFSR	4	KYEMTSDTWLSKQNEEPVFSR4										145380				1060000
P62192	P62192	PRS4_MOUSE	Psmc1	26S proteasome regulatory subunit 4	1	KYEPPVPTR	KYEPPVPTR	2	KYEPPVPTR2	113544						31807.7	60277.9							52870.1					85689.2	61162.5			39311.6	503720				578604	111339	73314.4							344933	204822		4680000	341200
P24547	P24547;A0A0A6YXS4	IMDH2_MOUSE	Impdh2	Inosine-5'-monophosphate dehydrogenase 2	1	KYEQGFITDPVVLSPK	KYEQGFITDPVVLSPK	3	KYEQGFITDPVVLSPK3																															17051.5							58086.4
P24547	P24547;A0A0A6YXS4	IMDH2_MOUSE	Impdh2	Inosine-5'-monophosphate dehydrogenase 2	1	KYEQGFITDPVVLSPKDR	KYEQGFITDPVVLSPKDR	3	KYEQGFITDPVVLSPKDR3																																					969161
P24547	P24547;A0A0A6YXS4	IMDH2_MOUSE	Impdh2	Inosine-5'-monophosphate dehydrogenase 2	1	KYEQGFITDPVVLSPKDR	KYEQGFITDPVVLSPKDR	4	KYEQGFITDPVVLSPKDR4																																					244797
Q8BMS1	Q8BMS1	ECHA_MOUSE	Hadha	Trifunctional enzyme subunit alpha, mitochondrial	1	KYESAYGTQFTPCQLLLDHANNSSK	KYESAYGTQFTPC(UniMod:4)QLLLDHANNSSK	3	KYESAYGTQFTPC(UniMod:4)QLLLDHANNSSK3																		148536				58684						147279		66590.4						266900			77608.8
Q8BMS1	Q8BMS1	ECHA_MOUSE	Hadha	Trifunctional enzyme subunit alpha, mitochondrial	1	KYESAYGTQFTPCQLLLDHANNSSKK	KYESAYGTQFTPC(UniMod:4)QLLLDHANNSSKK	4	KYESAYGTQFTPC(UniMod:4)QLLLDHANNSSKK4																		158673				64659.2						387518								283786	20417.1
Q920B9	Q920B9;G3X956	SP16H_MOUSE	Supt16h	FACT complex subunit SPT16	0	KYETVIMPVFGIATPFHIATIK	KYETVIMPVFGIATPFHIATIK	4	KYETVIMPVFGIATPFHIATIK4						14901				9817.19
O09165	O09165;E9Q489	CASQ1_MOUSE	Casq1	Calsequestrin-1	1	KYEVLALLYHEPPEDDKASQR	KYEVLALLYHEPPEDDKASQR	3	KYEVLALLYHEPPEDDKASQR3																												1380000
O09165	O09165;E9Q489	CASQ1_MOUSE	Casq1	Calsequestrin-1	1	KYEVLALLYHEPPEDDKASQR	KYEVLALLYHEPPEDDKASQR	4	KYEVLALLYHEPPEDDKASQR4																												13700000
A2ASS6	A2ASS6;A0A5K1VVQ1;A0A5K1VVQ9;E9Q8N1	TITIN_MOUSE	Ttn	Titin	1	KYEVLSQQPFTLDHAPR	KYEVLSQQPFTLDHAPR	3	KYEVLSQQPFTLDHAPR3																		9890000										143294			101347
Q3UHB1	Q3UHB1;A0A1W2P799	NT5D3_MOUSE	Nt5dc3	5'-nucleotidase domain-containing protein 3	0	KYEYDPSFAIR	KYEYDPSFAIR	2	KYEYDPSFAIR2	92487.2			550341		357570		442107		290653		549972		636183
Q3UHB1	Q3UHB1;A0A1W2P799	NT5D3_MOUSE	Nt5dc3	5'-nucleotidase domain-containing protein 3	0	KYEYDPSFAIR	KYEYDPSFAIR	3	KYEYDPSFAIR3	393661	428603	346134	150733		164271		174331		154799		160848		408563					91642.1	74188.9	89819.8
Q9CRD2	Q9CRD2	EMC2_MOUSE	Emc2	ER membrane protein complex subunit 2	1	KYFAQALK	KYFAQALK	2	KYFAQALK2																				32473.4	50766.8																		28435.6
Q80XN0	Q80XN0	BDH_MOUSE	Bdh1	D-beta-hydroxybutyrate dehydrogenase, mitochondrial	1	KYFDEKIAK	KYFDEKIAK	2	KYFDEKIAK2														353233																						390528
Q8BGR6	Q8BGR6;B7ZN40	ARL15_MOUSE	Arl15	ADP-ribosylation factor-like protein 15	1	KYFELEPLAR	KYFELEPLAR	2	KYFELEPLAR2						26832.5				50576.4				72879.8
Q8K019	Q8K019	BCLF1_MOUSE	Bclaf1	Bcl-2-associated transcription factor 1	1	KYFLHDDRDDGVDYWAK	KYFLHDDRDDGVDYWAK	3	KYFLHDDRDDGVDYWAK3																						332797														57994.8
P70398	P70398;Q4FE56;E9PWA9	USP9X_MOUSE	Usp9x	Ubiquitin carboxyl-terminal hydrolase 9X	1	KYFLPIIEMVPQFLENLTDEELKK	KYFLPIIEMVPQFLENLTDEELKK	4	KYFLPIIEMVPQFLENLTDEELKK4										15943.7
Q78IK2	Q78IK2	ATPMK_MOUSE	Atp5mk	ATP synthase F(0) complex subunit k, mitochondrial	1	KYFNSYTLTGR	KYFNSYTLTGR	2	KYFNSYTLTGR2						125440		24045.9		133893
Q61838	Q61838	PZP_MOUSE	Pzp	Pregnancy zone protein	1	KYFPETWIWDLVPLDVSGDGELAVK	KYFPETWIWDLVPLDVSGDGELAVK	3	KYFPETWIWDLVPLDVSGDGELAVK3																															4610000				5160000
O08788	O08788;E9Q3M3;E9Q586;D3YYG9;D3Z2M9	DCTN1_MOUSE	Dctn1	Dynactin subunit 1	1	KYFTCDEGHGIFVR	KYFTC(UniMod:4)DEGHGIFVR	4	KYFTC(UniMod:4)DEGHGIFVR4																97905.8	105759	154110																		224335
Q9CQQ7	Q9CQQ7;A0A0G2JGX3	AT5F1_MOUSE	Atp5pb	ATP synthase peripheral stalk subunit b, mitochondrial	1	KYGASFGEFIDKLNEEK	KYGASFGEFIDKLNEEK	3	KYGASFGEFIDKLNEEK3		231131		81305.2								156891																											139922
Q7TMK9	Q7TMK9;A0AA74KTA7;A0A0R4J259;G3UZ48;G3UWM1;G3UXJ6;G3UZI2;G3V018	HNRPQ_MOUSE	Syncrip	Heterogeneous nuclear ribonucleoprotein Q	1	KYGGPPPDSVYSGQQPSVGTEIFVGK	KYGGPPPDSVYSGQQPSVGTEIFVGK	3	KYGGPPPDSVYSGQQPSVGTEIFVGK3				63857.1		37827.5	296632			95697.5	187704				154262				470903	461070	786260										122197								239985
Q7TMK9	Q7TMK9;A0AA74KTA7;A0A0R4J259;G3UZ48;G3UWM1;G3UXJ6;G3UZI2;G3V018	HNRPQ_MOUSE	Syncrip	Heterogeneous nuclear ribonucleoprotein Q	1	KYGGPPPDSVYSGQQPSVGTEIFVGKIPR	KYGGPPPDSVYSGQQPSVGTEIFVGKIPR	4	KYGGPPPDSVYSGQQPSVGTEIFVGKIPR4														164283		148725	128116			178465		1580000															488602
Q8VHM5	Q8VHM5;F7B5B5;A2AW41;S4R1E9	Q8VHM5_MOUSE	Hnrnpr	Heterogeneous nuclear ribonucleoprotein Q	1	KYGGPPPDSVYSGVQPGIGTEVFVGK	KYGGPPPDSVYSGVQPGIGTEVFVGK	3	KYGGPPPDSVYSGVQPGIGTEVFVGK3						1860000				4250000		138390	228637	407398					3000000	2350000	3570000
Q8VHM5	Q8VHM5;F7B5B5;A2AW41	Q8VHM5_MOUSE	Hnrnpr	Heterogeneous nuclear ribonucleoprotein Q	1	KYGGPPPDSVYSGVQPGIGTEVFVGKIPR	KYGGPPPDSVYSGVQPGIGTEVFVGKIPR	4	KYGGPPPDSVYSGVQPGIGTEVFVGKIPR4														562316		760353	706166	429332	202397	339982		5020000		161631												426498	1360000
A0A9L6KDT1	Q5DU25;A0A9L6KDT1;A4GZ26;D3Z5I6;D3Z6V7;E9QAD8;A0A8V5L0N5	A0A9L6KDT1_MOUSE	Iqsec2	IQ motif and Sec7 domain 2	1	KYGGSFLSR	KYGGSFLSR	2	KYGGSFLSR2										28957.9				502612		660829	577868
O88737	O88737	BSN_MOUSE	Bsn	Protein bassoon	1	KYGLALDPVSGR	KYGLALDPVSGR	2	KYGLALDPVSGR2	1630000	1270000				1860000				1660000				4650000		11900000	13200000	1420000	192710	316232	340173	657484											955011
O88737	O88737	BSN_MOUSE	Bsn	Protein bassoon	1	KYGLALDPVSGR	KYGLALDPVSGR	3	KYGLALDPVSGR3	9230000	6000000	3590000	39679.4		1470000		57291.4		1680000				6470000		18300000	20900000	2340000	1030000	1730000	1980000	1140000						511934				11000000	8400000			117163
P48722	P48722	HS74L_MOUSE	Hspa4l	Heat shock 70 kDa protein 4L	1	KYGQPIQMK	KYGQPIQMK	2	KYGQPIQMK2														54181.7																									29853.2
Q8VDN2	Q8VDN2	AT1A1_MOUSE	Atp1a1	Sodium/potassium-transporting ATPase subunit alpha-1	1	KYGTDLSR	KYGTDLSR	2	KYGTDLSR2	45011.3	53373.7	57520.3	763261	220361	35904.5		750251	329396	24904.8		1060000	670774						122239		33237.3		60015.6	232702	157136	5890000				1890000		193874				247749			92528.1
O89079	O89079;D3Z315	COPE_MOUSE	Cope	Coatomer subunit epsilon	1	KYGVVLDEIKPSSAPELQAVR	KYGVVLDEIKPSSAPELQAVR	4	KYGVVLDEIKPSSAPELQAVR4						23209				13844.6		60227.9								91416.4									388830	103800								76085.8	171369
O54833	O54833;A0A1D5RLE4;A0A1D5RM74;A0A1D5RM55	CSK22_MOUSE	Csnk2a2	Casein kinase II subunit alpha'	1	KYHIDLDPHFNDILGQHSR	KYHIDLDPHFNDILGQHSR	3	KYHIDLDPHFNDILGQHSR3						55091				22387.5				15140.1
Q60668	Q60668;G3X9W0;G5E8G0;F6SHF3;F6ZV59;F7A465	HNRPD_MOUSE	Hnrnpd	Heterogeneous nuclear ribonucleoprotein D0	1	KYHNVGLSK	KYHNVGLSK	2	KYHNVGLSK2	141217	87665.9									34292.1								609191	215035	427408	634881	77336.8	40867.1							76034.8					226287	192259		30181.1
Q91VR5	Q91VR5	DDX1_MOUSE	Ddx1	ATP-dependent RNA helicase DDX1	1	KYIDNPK	KYIDNPK	2	KYIDNPK2							15317
Q3TXX4	Q3TXX4;A0A1B0GRU0	VGLU1_MOUSE	Slc17a7	Vesicular glutamate transporter 1	1	KYIEDAIGESAK	KYIEDAIGESAK	2	KYIEDAIGESAK2		54582.1		634545	1190000	2820000		2360000	1040000	2510000		1600000	924406	5290000		387934	308575				93876.7
Q3TXX4	Q3TXX4;A0A1B0GRU0	VGLU1_MOUSE	Slc17a7	Vesicular glutamate transporter 1	1	KYIEDAIGESAK	KYIEDAIGESAK	3	KYIEDAIGESAK3	535443			213361	1270000	541386		565255	1030000	696437		463334	1050000	955218		145199
P62897	P00015;P62897	CYC_MOUSE	Cycs	Cytochrome c, somatic	0	KYIPGTK	KYIPGTK	2	KYIPGTK2								396566		17180.5		393538							1230000	521134	316378			1210000					113569					413529		139691	250273		73575.5
P54923	P54923	ADPRH_MOUSE	Adprh	ADP-ribosylhydrolase ARH1	1	KYITQSGYFVK	KYITQSGYFVK	3	KYITQSGYFVK3																																						87718.4	42789.2
Q8BGD5	Q8BGD5;A0A1D5RLH1	CPT1C_MOUSE	Cpt1c	Palmitoyl thioesterase CPT1C	1	KYLESVRPVLGDDAFDR	KYLESVRPVLGDDAFDR	3	KYLESVRPVLGDDAFDR3						82864.8		22623.6		85637.8																													13243
P08032	P08032	SPTA1_MOUSE	Spta1	Spectrin alpha chain, erythrocytic 1	1	KYLKHQAFENEVNGR	KYLKHQAFENEVNGR	2	KYLKHQAFENEVNGR2																																				130518
Q8CGK3	Q8CGK3	LONM_MOUSE	Lonp1	Lon protease homolog, mitochondrial	1	KYLLQEQLK	KYLLQEQLK	2	KYLLQEQLK2									57514.4																					133506									63494.1
Q91XE0	Q91XE0;Q5FW57;M0QWP3	GLYAT_MOUSE	Glyat	Glycine N-acyltransferase	0	KYLPESLK	KYLPESLK	2	KYLPESLK2																								47502.7						1180000
Q9DC61	Q9DC61;A2AIW9	MPPA_MOUSE	Pmpca	Mitochondrial-processing peptidase subunit alpha	1	KYLVGAEPAWGAPGTVDVDR	KYLVGAEPAWGAPGTVDVDR	3	KYLVGAEPAWGAPGTVDVDR3				130210				60478.2				102087		93631.2						56839.7										666347									561659
Q8R3R8	Q8R3R8;Q9DCD6	GBRL1_MOUSE	Gabarapl1	Gamma-aminobutyric acid receptor-associated protein-like 1	0	KYLVPSDLTVGQFYFLIR	KYLVPSDLTVGQFYFLIR	3	KYLVPSDLTVGQFYFLIR3																			238398	173338	161693			42108.9													170597
A0A0J9YUN4	P39053;A0A0J9YUN4;A0A0J9YUE9;F6W8Z8	A0A0J9YUN4_MOUSE	Dnm1	Dynamin-1	1	KYMLSVDNLK	KYM(UniMod:35)LSVDNLK	3	KYM(UniMod:35)LSVDNLK3					192391				104305				136794
Q61335	Q61335	BAP31_MOUSE	Bcap31	B-cell receptor-associated protein 31	1	KYMEENDQLKK	KYMEENDQLKK	3	KYMEENDQLKK3																															195345
Q8BZ98	G3X9G4;P39054;E9QLL2;G3UZZ3;Q3T9X3;Q3TCR7;Q8BZ98;E0CXZ8;F2Z460;G3UXX2	DYN3_MOUSE	Dnm3	Dynamin-3	0	KYMLPLDNLK	KYMLPLDNLK	2	KYMLPLDNLK2								8858.36
A0A0J9YUN4	P39053;A0A0J9YUN4;A0A0J9YUE9;F6W8Z8	A0A0J9YUN4_MOUSE	Dnm1	Dynamin-1	1	KYMLSVDNLK	KYMLSVDNLK	2	KYMLSVDNLK2	109811	88843.4		583510	832113	790125	239222	375012	485503	684547	298996	467375	958859	412043	178524				105283	198502	344316
A0A0J9YUN4	P39053;A0A0J9YUN4;A0A0J9YUE9;F6W8Z8	A0A0J9YUN4_MOUSE	Dnm1	Dynamin-1	1	KYMLSVDNLK	KYMLSVDNLK	3	KYMLSVDNLK3	101764	90274.9		41630.1	588477			58796.1	359136			56610.2	651620	153941	39094.3				71597.8	108424	84686.4
Q920L1	Q920L1;A0A494BAD7	FADS1_MOUSE	Fads1	Acyl-CoA (8-3)-desaturase	1	KYMNSLLIGELAPEQPSFEPTK	KYMNSLLIGELAPEQPSFEPTK	3	KYMNSLLIGELAPEQPSFEPTK3						158940				178048																				59379.9									94802.9
Q9DCX2	Q9DCX2;B1ASE2	ATP5H_MOUSE	Atp5pd	ATP synthase peripheral stalk subunit d, mitochondrial	1	KYNALKIPVPEDK	KYNALKIPVPEDK	3	KYNALKIPVPEDK3																				76619.2				98509.3
Q6P5E4	Q6P5E4	UGGG1_MOUSE	Uggt1	UDP-glucose:glycoprotein glucosyltransferase 1	1	KYNFQYELVQYK	KYNFQYELVQYK	3	KYNFQYELVQYK3																																							306946
Q99K67	Q99K67;F6VMP2	AASS_MOUSE	Aass	Alpha-aminoadipic semialdehyde synthase, mitochondrial	1	KYNINPVSLTVGK	KYNINPVSLTVGK	2	KYNINPVSLTVGK2																														3280000									44161
Q99K67	Q99K67;F6VMP2	AASS_MOUSE	Aass	Alpha-aminoadipic semialdehyde synthase, mitochondrial	1	KYNINPVSLTVGK	KYNINPVSLTVGK	3	KYNINPVSLTVGK3																								137583						7640000									172572
Q99K67	Q99K67;F6VMP2	AASS_MOUSE	Aass	Alpha-aminoadipic semialdehyde synthase, mitochondrial	1	KYNINPVSLTVGKQEAK	KYNINPVSLTVGKQEAK	3	KYNINPVSLTVGKQEAK3																								1070000						2060000						381431
Q99K67	Q99K67;F6VMP2	AASS_MOUSE	Aass	Alpha-aminoadipic semialdehyde synthase, mitochondrial	1	KYNINPVSLTVGKQEAK	KYNINPVSLTVGKQEAK	4	KYNINPVSLTVGKQEAK4																								68990.8						37694.4
P70296	P70296;D3Z1V4	PEBP1_MOUSE	Pebp1	Phosphatidylethanolamine-binding protein 1	1	KYNLGAPVAGTCYQAEWDDYVPK	KYNLGAPVAGTC(UniMod:4)YQAEWDDYVPK	3	KYNLGAPVAGTC(UniMod:4)YQAEWDDYVPK3				39784.3			12334.4	24845.3			27994.1	26578.8			4966.76								69206.2								140382					9904.96		82195	36071.3
Q9D6J5	Q9D6J5;E9Q9J5;F6VCY0;F6Z9R1;Q3V406	NDUB8_MOUSE	Ndufb8	NADH dehydrogenase [ubiquinone] 1 beta subcomplex subunit 8, mitochondrial	0	KYNMRVEDYEPYPDDGMGYGDYPMLPNR	KYNMRVEDYEPYPDDGMGYGDYPM(UniMod:35)LPNR	4	KYNMRVEDYEPYPDDGMGYGDYPM(UniMod:35)LPNR4														189555
Q9D6J5	Q9D6J5;E9Q9J5;F6VCY0;F6Z9R1;Q3V406	NDUB8_MOUSE	Ndufb8	NADH dehydrogenase [ubiquinone] 1 beta subcomplex subunit 8, mitochondrial	0	KYNMRVEDYEPYPDDGMGYGDYPMLPNR	KYNMRVEDYEPYPDDGMGYGDYPMLPNR	4	KYNMRVEDYEPYPDDGMGYGDYPMLPNR4										154753				4610000						198247				745040						549946						305141
B2KF50	B2KF50	B2KF50_MOUSE	Bltp3a	Bridge-like lipid transfer protein family member 3A	1	KYNPLFEL	KYNPLFEL	2	KYNPLFEL2														54102.9		17513.2						111901														35131.6
Q6PIC6	Q6PIC6;A0A0G2JGX4;Q8VCE0	AT1A3_MOUSE	Atp1a3	Sodium/potassium-transporting ATPase subunit alpha-3	1	KYNTDCVQGLTHSK	KYNTDC(UniMod:4)VQGLTHSK	3	KYNTDC(UniMod:4)VQGLTHSK3	431321	281847	168178	1190000	2450000			1900000	1670000			1850000	1850000			5800000	3850000	8150000	37315.6		84133.2		2010000		230399	5580000		809439
Q6PIC6	Q6PIC6;A0A0G2JGX4;Q8VCE0	AT1A3_MOUSE	Atp1a3	Sodium/potassium-transporting ATPase subunit alpha-3	1	KYNTDCVQGLTHSKAQEILAR	KYNTDC(UniMod:4)VQGLTHSKAQEILAR	4	KYNTDC(UniMod:4)VQGLTHSKAQEILAR4																2010000	2480000	450617								1000000
O88844	O88844;A0A087WPT4;A0A087WRM4;A0A087WRS9;D3YVY3	IDHC_MOUSE	Idh1	Isocitrate dehydrogenase [NADP] cytoplasmic	1	KYNVGVK	KYNVGVK	2	KYNVGVK2																									352730				226061	94186.7
O35488	O35488;A2ANX6	S27A2_MOUSE	Slc27a2	Long-chain fatty acid transport protein 2	1	KYNVTVIQYIGELLR	KYNVTVIQYIGELLR	3	KYNVTVIQYIGELLR3																														876144
Q9D823	Q9D823	RL37_MOUSE	Rpl37	Large ribosomal subunit protein eL37	1	KYNWSAK	KYNWSAK	2	KYNWSAK2																								231105						142033								280073			16500000	3140000
E9QAU4	A2AQ25;D3Z781;E9QAU4;Q8BHR1	E9QAU4_MOUSE	Etl4	Enhancer trap locus 4	0	KYPDSHLPTLGSK	KYPDSHLPTLGSK	2	KYPDSHLPTLGSK2						147698				111738				349918		113306	63915.9
E9QAU4	A2AQ25;D3Z781;E9QAU4;Q8BHR1	E9QAU4_MOUSE	Etl4	Enhancer trap locus 4	0	KYPDSHLPTLGSK	KYPDSHLPTLGSK	3	KYPDSHLPTLGSK3	640098	498285	450793			334079				308335				1100000		728796	642483		514556	1030000	702822											459913
Q9JKR6	Q9JKR6	HYOU1_MOUSE	Hyou1	Hypoxia up-regulated protein 1	1	KYPDYESK	KYPDYESK	2	KYPDYESK2																																							84460.2
Q9DBG3	Q9DBG3;H3BIY9;H3BKM0	AP2B1_MOUSE	Ap2b1	AP-2 complex subunit beta	1	KYPNKYESIIATLCENLDSLDEPDAR	KYPNKYESIIATLC(UniMod:4)ENLDSLDEPDAR	4	KYPNKYESIIATLC(UniMod:4)ENLDSLDEPDAR4					126236				100284				126673
Q80SW1	Q80SW1;D3Z2Q0	SAHH2_MOUSE	Ahcyl1	S-adenosylhomocysteine hydrolase-like protein 1	1	KYPNVFK	KYPNVFK	2	KYPNVFK2												663493
Q9D485	Q9D485	EFHC2_MOUSE	Efhc2	EF-hand domain-containing family member C2	1	KYPPYTGFGSEEDSFR	KYPPYTGFGSEEDSFR	3	KYPPYTGFGSEEDSFR3																						413992
Q80T41	Q80T41	GABR2_MOUSE	Gabbr2	Gamma-aminobutyric acid type B receptor subunit 2	1	KYPYFFR	KYPYFFR	2	KYPYFFR2						1990000				3220000
D3YUP9	Q9R1V6;D3YUP9;F6PZ09;F6SK63;F6TDF4;F6VJ78;F6XIT3;F6XRZ6;F7AYY9;F7BXL9;F7BZ55;F7CDH3;F7DAP1	D3YUP9_MOUSE	Adam22	A disintegrin and metallopeptidase domain 22	1	KYPYPMPPLPDEGK	KYPYPMPPLPDEGK	2	KYPYPMPPLPDEGK2				232320		1430000				1030000		215348
D3YUP9	Q9R1V6;D3YUP9;F6PZ09;F6SK63;F6TDF4;F6VJ78;F6XIT3;F6XRZ6;F7AYY9;F7BXL9;F7BZ55;F7CDH3;F7DAP1	D3YUP9_MOUSE	Adam22	A disintegrin and metallopeptidase domain 22	1	KYPYPMPPLPDEGK	KYPYPMPPLPDEGK	3	KYPYPMPPLPDEGK3	371989	552717		276404	810777	1360000		308789	514513	1030000		315954	715792										105154
D3YUP9	Q9R1V6;D3YUP9;F6PZ09;F6SK63;F6TDF4;F6VJ78;F6XIT3;F6XRZ6;F7AYY9;F7BXL9;F7BZ55;F7CDH3;F7DAP1	D3YUP9_MOUSE	Adam22	A disintegrin and metallopeptidase domain 22	1	KYPYPMPPLPDEGKTAGR	KYPYPMPPLPDEGKTAGR	3	KYPYPMPPLPDEGKTAGR3						117890				737528				1370000		485293	315524
D3YUP9	Q9R1V6;D3YUP9;F6PZ09;F6SK63;F6TDF4;F6VJ78;F6XIT3;F6XRZ6;F7AYY9;F7BXL9;F7BZ55;F7CDH3;F7DAP1	D3YUP9_MOUSE	Adam22	A disintegrin and metallopeptidase domain 22	1	KYPYPMPPLPDEGKTAGR	KYPYPMPPLPDEGKTAGR	4	KYPYPMPPLPDEGKTAGR4						143653				549179				1050000		352383	351537
Q6P5E4	Q6P5E4	UGGG1_MOUSE	Uggt1	UDP-glucose:glycoprotein glucosyltransferase 1	1	KYPYVEVNSILGIDSAYDQNRK	KYPYVEVNSILGIDSAYDQNRK	3	KYPYVEVNSILGIDSAYDQNRK3						65983.3				77055.4																													97077.1
Q6P5E4	Q6P5E4	UGGG1_MOUSE	Uggt1	UDP-glucose:glycoprotein glucosyltransferase 1	1	KYPYVEVNSILGIDSAYDQNRK	KYPYVEVNSILGIDSAYDQNRK	4	KYPYVEVNSILGIDSAYDQNRK4																																							102616
Q9DCX2	Q9DCX2	ATP5H_MOUSE	Atp5pd	ATP synthase peripheral stalk subunit d, mitochondrial	1	KYPYWPHQPIENL	KYPYWPHQPIENL	2	KYPYWPHQPIENL2				2970000		2700000				1100000				1840000		1530000	1360000	3420000	3040000	3360000								1660000			222034					19700000
Q9DCX2	Q9DCX2	ATP5H_MOUSE	Atp5pd	ATP synthase peripheral stalk subunit d, mitochondrial	1	KYPYWPHQPIENL	KYPYWPHQPIENL	3	KYPYWPHQPIENL3	717544	3720000		2430000		651192		2270000		488014		3470000		1600000		1420000	1600000	2840000	6540000	5890000	3310000	1420000		12800000				6190000		987410						11700000
Q9JIY8	Q9JIY8;E0CYR6	NT8F3_MOUSE	Nat8f3	N-acetyltransferase family 8 member 3	0	KYQDSDHRSVVDLFR	KYQDSDHRSVVDLFR	3	KYQDSDHRSVVDLFR3																																				388033
Q9JIY8	Q9JIY8;E0CYR6	NT8F3_MOUSE	Nat8f3	N-acetyltransferase family 8 member 3	0	KYQDSDHRSVVDLFR	KYQDSDHRSVVDLFR	4	KYQDSDHRSVVDLFR4																																				831850
A0A571BF46	A0A1B0GSF5;A0A571BF46;A0A571BF58;A2AQA9;E9Q1W3	A0A571BF46_MOUSE	Neb	Nebulin	1	KYQEDFENMKDQIYFMQTETPEYK	KYQEDFENMKDQIYFMQTETPEYK	4	KYQEDFENMKDQIYFMQTETPEYK4																		1240000
Q5SQX6	Q5SQX6;F6QD74	CYFP2_MOUSE	Cyfip2	Cytoplasmic FMR1-interacting protein 2	1	KYQILNNEVFAILNK	KYQILNNEVFAILNK	2	KYQILNNEVFAILNK2				559532		7500000		530328		11900000				541790
Q5SQX6	Q5SQX6;F6QD74	CYFP2_MOUSE	Cyfip2	Cytoplasmic FMR1-interacting protein 2	1	KYQILNNEVFAILNK	KYQILNNEVFAILNK	3	KYQILNNEVFAILNK3				273316	546653	2370000	140682	313618	562868	4110000	86010.6	218769	823999	626513	157583						150445
Q5SQX6	Q5SQX6;F6QD74	CYFP2_MOUSE	Cyfip2	Cytoplasmic FMR1-interacting protein 2	1	KYQILNNEVFAILNKYMK	KYQILNNEVFAILNKYMK	3	KYQILNNEVFAILNKYMK3										52279.6				360379		92143.3	155431
Q8K4Z3	Q8K4Z3	NNRE_MOUSE	Naxe	NAD(P)H-hydrate epimerase	1	KYQLNLPSYPDTECVYRLQ	KYQLNLPSYPDTEC(UniMod:4)VYRLQ	3	KYQLNLPSYPDTEC(UniMod:4)VYRLQ3																64942.6	37172.7													15741.7						84217.4	72274.3
Q3U5C7	Q3U5C7	PRIC1_MOUSE	Prickle1	Prickle-like protein 1	1	KYQSDMYWAQSQDGLGDSAYGSHPGPASSR	KYQSDMYWAQSQDGLGDSAYGSHPGPASSR	4	KYQSDMYWAQSQDGLGDSAYGSHPGPASSR4						74861.6				295964				330480						57848.9
Q6PIE5	Q6PIE5;D3YYN7	AT1A2_MOUSE	Atp1a2	Sodium/potassium-transporting ATPase subunit alpha-2	1	KYQVDLSK	KYQVDLSK	2	KYQVDLSK2	823246	621076	534400	1210000	1800000	63482.1		1980000	1330000	56506.6		2070000	1210000	383020		2130000	2080000	12100000	342147	299857	226865		3180000			11700000		2340000				1450000	599778	1030000					79353.8
Q6PIE5	Q6PIE5;D3YYN7	AT1A2_MOUSE	Atp1a2	Sodium/potassium-transporting ATPase subunit alpha-2	1	KYQVDLSKGLTNQR	KYQVDLSKGLTNQR	2	KYQVDLSKGLTNQR2														921810		806368	629996	2380000
Q6PIE5	Q6PIE5;D3YYN7	AT1A2_MOUSE	Atp1a2	Sodium/potassium-transporting ATPase subunit alpha-2	1	KYQVDLSKGLTNQR	KYQVDLSKGLTNQR	3	KYQVDLSKGLTNQR3														3040000		1590000	3710000	5590000				604991				1450000
Q6PIE5	Q6PIE5;D3YYN7	AT1A2_MOUSE	Atp1a2	Sodium/potassium-transporting ATPase subunit alpha-2	1	KYQVDLSKGLTNQR	KYQVDLSKGLTNQR	4	KYQVDLSKGLTNQR4														452270		203767	340061									153969
P23927	P23927	CRYAB_MOUSE	Cryab	Alpha-crystallin B chain	1	KYRIPADVDPLTITSSLSSDGVLTVNGPR	KYRIPADVDPLTITSSLSSDGVLTVNGPR	4	KYRIPADVDPLTITSSLSSDGVLTVNGPR4																		153507																		89158.9
A0A668KLB7	Q8BXK9;A0A668KLB7	A0A668KLB7_MOUSE	Clic5	Chloride intracellular channel protein	1	KYRNYDIPAEMTGLWR	KYRNYDIPAEMTGLWR	4	KYRNYDIPAEMTGLWR4																																				247453
A2AGT5	A2AGT5;K3W4R5;A0A0R4J0K2;Z4YL78	CKAP5_MOUSE	Ckap5	Cytoskeleton-associated protein 5	1	KYSDTDIEPFLK	KYSDTDIEPFLK	2	KYSDTDIEPFLK2						126603
Q9D8N0	Q9D8N0	EF1G_MOUSE	Eef1g	Elongation factor 1-gamma	1	KYSNEDTLSVALPYFWEHFDK	KYSNEDTLSVALPYFWEHFDK	4	KYSNEDTLSVALPYFWEHFDK4						9559.51
Q8C419	Q8C419	MGLYR_MOUSE	Gpr158	Metabotropic glycine receptor	1	KYSNSDNVETIPNSGHMEEPR	KYSNSDNVETIPNSGHMEEPR	3	KYSNSDNVETIPNSGHMEEPR3						230456				135335
P08113	P08113	ENPL_MOUSE	Hsp90b1	Endoplasmin	1	KYSQFINFPIYVWSSK	KYSQFINFPIYVWSSK	3	KYSQFINFPIYVWSSK3				622089		108787	110192	543723		106467	100474	835710			64489.7				487099	355032	261895			255821						1570000							297161	667682	5260000		13400000	4710000	14100000
D4AFX7;G3X922	D4AFX7;G3X922	D4AFX7_MOUSE;G3X922_MOUSE	Dnajc13	DnaJ heat shock protein family (Hsp40) member C13	1	KYSSTERDSLLASLLDGVR	KYSSTERDSLLASLLDGVR	3	KYSSTERDSLLASLLDGVR3										17561.9
Q61334	Q61334	BAP29_MOUSE	Bcap29	B-cell receptor-associated protein 29	1	KYSSTNVVEK	KYSSTNVVEK	2	KYSSTNVVEK2																																							126812
Q6PIX9	Q6PIX9	CQ080_MOUSE	Mtnap1	Mitochondrial nucleoid-associated protein 1	1	KYSSTQPHANPATSVGLK	KYSSTQPHANPATSVGLK	3	KYSSTQPHANPATSVGLK3																						1660000
Q8BFZ3	P60710;P62737;P63260;P63268;P68033;Q8BFZ3;B1ATY1;E9Q1F2	ACTBL_MOUSE	Actbl2	Beta-actin-like protein 2	0	KYSVWIGGSILASLSTFQQMWISK	KYSVWIGGSILASLSTFQQMWISK	3	KYSVWIGGSILASLSTFQQMWISK3		1090000																														6200000		22700000
F8VPN4	A0A0G2JGI9;F8VPN4	F8VPN4_MOUSE	Agl	Glycogen debranching enzyme	1	KYTEITATHFQGVR	KYTEITATHFQGVR	3	KYTEITATHFQGVR3								6788.81
Q9CPP6	Q9CPP6	NDUA5_MOUSE	Ndufa5	NADH dehydrogenase [ubiquinone] 1 alpha subcomplex subunit 5	1	KYTEQITNEK	KYTEQITNEK	2	KYTEQITNEK2	247113	213893	157554	34695.5				96016.5				70099.4							117113	103826	199921		131454	199873				130687											51712.2
Q9CPP6	Q9CPP6	NDUA5_MOUSE	Ndufa5	NADH dehydrogenase [ubiquinone] 1 alpha subcomplex subunit 5	1	KYTEQITNEK	KYTEQITNEK	3	KYTEQITNEK3																					102617			59023.8
Q9CPP6	Q9CPP6	NDUA5_MOUSE	Ndufa5	NADH dehydrogenase [ubiquinone] 1 alpha subcomplex subunit 5	1	KYTEQITNEKLDMVK	KYTEQITNEKLDM(UniMod:35)VK	3	KYTEQITNEKLDM(UniMod:35)VK3																								797708
Q9CPP6	Q9CPP6	NDUA5_MOUSE	Ndufa5	NADH dehydrogenase [ubiquinone] 1 alpha subcomplex subunit 5	1	KYTEQITNEKLDMVK	KYTEQITNEKLDMVK	2	KYTEQITNEKLDMVK2						57511.4				74255.2
Q9CPP6	Q9CPP6	NDUA5_MOUSE	Ndufa5	NADH dehydrogenase [ubiquinone] 1 alpha subcomplex subunit 5	1	KYTEQITNEKLDMVK	KYTEQITNEKLDMVK	3	KYTEQITNEKLDMVK3	418532	423119	366619			399542		603877		784517		775803		426356					2270000	4260000	1740000			4660000				2360000		327075						1290000			173714
Q9CPP6	Q9CPP6	NDUA5_MOUSE	Ndufa5	NADH dehydrogenase [ubiquinone] 1 alpha subcomplex subunit 5	1	KYTEQITNEKLDMVK	KYTEQITNEKLDMVK	4	KYTEQITNEKLDMVK4				178100				130148				243294							234831	452243	218359			492266
Q9JHU4	Q9JHU4	DYHC1_MOUSE	Dync1h1	Cytoplasmic dynein 1 heavy chain 1	1	KYTGEDFDEDLR	KYTGEDFDEDLR	2	KYTGEDFDEDLR2						921152				760030
Q9JHU4	Q9JHU4	DYHC1_MOUSE	Dync1h1	Cytoplasmic dynein 1 heavy chain 1	1	KYTGEDFDEDLR	KYTGEDFDEDLR	3	KYTGEDFDEDLR3		88330.9		110907		172722	49347.5	41231.3		111768	39060.4	46677.2			60215.6								299791						119383									132799	95207.4		1110000
Q9JHU4	Q9JHU4	DYHC1_MOUSE	Dync1h1	Cytoplasmic dynein 1 heavy chain 1	1	KYTGEDFDEDLRTVLR	KYTGEDFDEDLRTVLR	3	KYTGEDFDEDLRTVLR3						34495.7				107140				256178
P15626	P15626	GSTM2_MOUSE	Gstm2	Glutathione S-transferase Mu 2	1	KYTMGDAPDYDR	KYTM(UniMod:35)GDAPDYDR	3	KYTM(UniMod:35)GDAPDYDR3																																						383901	70248.5
P15626	P15626	GSTM2_MOUSE	Gstm2	Glutathione S-transferase Mu 2	1	KYTMGDAPDYDR	KYTMGDAPDYDR	2	KYTMGDAPDYDR2																															250311							230802	223059
P15626	P15626	GSTM2_MOUSE	Gstm2	Glutathione S-transferase Mu 2	1	KYTMGDAPDYDR	KYTMGDAPDYDR	3	KYTMGDAPDYDR3																															204735							1510000	935139
Q91Y97	Q91Y97	ALDOB_MOUSE	Aldob	Fructose-bisphosphate aldolase B	1	KYTPEQVAMATVTALHR	KYTPEQVAM(UniMod:35)ATVTALHR	3	KYTPEQVAM(UniMod:35)ATVTALHR3																								4090000	9270000	2700000										2020000
Q91Y97	Q91Y97	ALDOB_MOUSE	Aldob	Fructose-bisphosphate aldolase B	1	KYTPEQVAMATVTALHR	KYTPEQVAMATVTALHR	2	KYTPEQVAMATVTALHR2																																				1040000
Q91Y97	Q91Y97	ALDOB_MOUSE	Aldob	Fructose-bisphosphate aldolase B	1	KYTPEQVAMATVTALHR	KYTPEQVAMATVTALHR	3	KYTPEQVAMATVTALHR3																		1850000																		52500000
Q91Y97	Q91Y97	ALDOB_MOUSE	Aldob	Fructose-bisphosphate aldolase B	1	KYTPEQVAMATVTALHR	KYTPEQVAMATVTALHR	4	KYTPEQVAMATVTALHR4																								995143					494821	719220
Q6X893	Q6X893;A2AMH3;A2AMH4;A2AMH5	CTL1_MOUSE	Slc44a1	Choline transporter-like protein 1	1	KYVFFLDPCNLDLINR	KYVFFLDPC(UniMod:4)NLDLINR	3	KYVFFLDPC(UniMod:4)NLDLINR3																		200746					27053
F8VPK5	A0A1Y7VMN0;F8VPK5;P70336;A0A1Y7VLD1	F8VPK5_MOUSE	Rock2	Rho-associated protein kinase	1	KYVIVSSK	KYVIVSSK	2	KYVIVSSK2				15175.9	56174.9
P61255	P61255;B1ARA3;B1ARA5	RL26_MOUSE	Rpl26	Large ribosomal subunit protein uL24	1	KYVIYIER	KYVIYIER	2	KYVIYIER2						123773				276977	41498.4									48119.4				104038	293091				597572									279107	78830.5		26800000	1830000
Q6KAR6	Q6KAR6	EXOC3_MOUSE	Exoc3	Exocyst complex component 3	1	KYVLDDLIVAK	KYVLDDLIVAK	3	KYVLDDLIVAK3					28552.6	36201.9				13355.9
Q3TEA8	Q3TEA8;Z4YKB8;A2AM65;Z4YKA3	HP1B3_MOUSE	Hp1bp3	Heterochromatin protein 1-binding protein 3	1	KYVLENHPGANSNYQMHLLK	KYVLENHPGANSNYQMHLLK	3	KYVLENHPGANSNYQMHLLK3						165809				254382
P24549	P24549	AL1A1_MOUSE	Aldh1a1	Aldehyde dehydrogenase 1A1	1	KYVLGNPLTPGINQGPQIDKEQHDK	KYVLGNPLTPGINQGPQIDKEQHDK	4	KYVLGNPLTPGINQGPQIDKEQHDK4																															285179							262418	177901
Q922J9	Q922J9	FACR1_MOUSE	Far1	Fatty acyl-CoA reductase 1	1	KYVLNEEMSGLPAAR	KYVLNEEMSGLPAAR	2	KYVLNEEMSGLPAAR2						2484.32
Q3TEA8	Q3TEA8;Z4YKB8;A2AM65;Z4YKA3	HP1B3_MOUSE	Hp1bp3	Heterochromatin protein 1-binding protein 3	1	KYVSQYYPK	KYVSQYYPK	2	KYVSQYYPK2	65687.3									18272				421664		233669	172689	383483				260588										1710000	1280000	1650000		534125
P26369	P26369;Q80XR5;A0A140LJK3	U2AF2_MOUSE	U2af2	Splicing factor U2AF 65 kDa subunit	1	KYWDVPPPGFEHITPMQYK	KYWDVPPPGFEHITPMQYK	3	KYWDVPPPGFEHITPMQYK3						140729				109833				118591			28900.9					195024														288850
Q8VE33	Q8VE33;A2A5H8;Q3USC7	GD1L1_MOUSE	Gdap1l1	Ganglioside-induced differentiation-associated protein 1-like 1	1	KYWEDGSRPNLQSFFER	KYWEDGSRPNLQSFFER	3	KYWEDGSRPNLQSFFER3						330976				465528
F8VPP8	F8VPP8	F8VPP8_MOUSE	Zc3h7b	Zinc finger CCCH type containing 7B	1	KYWQQMEAHAGK	KYWQQMEAHAGK	3	KYWQQMEAHAGK3						53610.4
Q9D4H1	Q9D4H1;A0ABA7IW26;A0ABA7IXD2	EXOC2_MOUSE	Exoc2	Exocyst complex component 2	1	KYYAEVEAGIEDLRELLLK	KYYAEVEAGIEDLRELLLK	4	KYYAEVEAGIEDLRELLLK4						6261.08				7665.1
Q3UVG3	Q3UVG3	F91A1_MOUSE	Fam91a1	Protein FAM91A1	1	KYYEELLK	KYYEELLK	2	KYYEELLK2																																							12272.2
Q99KI3	Q99KI3	EMC3_MOUSE	Emc3	ER membrane protein complex subunit 3	1	KYYFNNPEDGFFK	KYYFNNPEDGFFK	2	KYYFNNPEDGFFK2						44026.3				15288.9
Q99KI3	Q99KI3	EMC3_MOUSE	Emc3	ER membrane protein complex subunit 3	1	KYYFNNPEDGFFKK	KYYFNNPEDGFFKK	2	KYYFNNPEDGFFKK2						121659				222557				234859																						971277
Q99KI3	Q99KI3	EMC3_MOUSE	Emc3	ER membrane protein complex subunit 3	1	KYYFNNPEDGFFKK	KYYFNNPEDGFFKK	3	KYYFNNPEDGFFKK3						230348				983078				2060000				740692				489334														3660000
Q99KI3	Q99KI3	EMC3_MOUSE	Emc3	ER membrane protein complex subunit 3	1	KYYFNNPEDGFFKK	KYYFNNPEDGFFKK	4	KYYFNNPEDGFFKK4																																				167508
O35295	O35295;Q8R4E6	PURB_MOUSE	Purb	Transcriptional regulator protein Pur-beta	0	KYYLDLK	KYYLDLK	2	KYYLDLK2	63200.4	77843.5				29414	174742				142111				246391						503166
O35295	O35295;Q8R4E6	PURB_MOUSE	Purb	Transcriptional regulator protein Pur-beta	0	KYYLDLKENQR	KYYLDLKENQR	2	KYYLDLKENQR2										25060.8				106213		22710	67423.3																			268411
O35295	O35295;Q8R4E6	PURB_MOUSE	Purb	Transcriptional regulator protein Pur-beta	0	KYYLDLKENQR	KYYLDLKENQR	3	KYYLDLKENQR3														298751		183121	344756		221906	435376				115145												776819
Q8R3G1	Q8R3G1;A2ADR8	PP1R8_MOUSE	Ppp1r8	Nuclear inhibitor of protein phosphatase 1	1	KYYLFGR	KYYLFGR	2	KYYLFGR2						88179.3
Q569Z6	Q569Z6;F6YH92	TR150_MOUSE	Thrap3	Thyroid hormone receptor-associated protein 3	1	KYYLHDDR	KYYLHDDR	2	KYYLHDDR2																						146540
P42669	P42669	PURA_MOUSE	Pura	Transcriptional activator protein Pur-alpha	1	KYYMDLK	KYYMDLK	2	KYYMDLK2	759375	225599	425213	100797			387291	277916			458683	333911			362766				145300	171413	603149		321556
P42669	P42669	PURA_MOUSE	Pura	Transcriptional activator protein Pur-alpha	1	KYYMDLKENQR	KYYMDLKENQR	2	KYYMDLKENQR2														402314																						313920
P42669	P42669	PURA_MOUSE	Pura	Transcriptional activator protein Pur-alpha	1	KYYMDLKENQR	KYYMDLKENQR	3	KYYMDLKENQR3														392504					194239	258725								344432								440084
S4R1P5	Q91ZU6;S4R1P5;A0A087WPR7;A0A087WRB8;A0A087WSP0	S4R1P5_MOUSE	Dst	Dystonin	1	KYYQELLK	KYYQELLK	2	KYYQELLK2										377584				105292
Q9QYX7	Q9QYX7	PCLO_MOUSE	Pclo	Protein piccolo	1	LAAAAPVAPTAIVTAHADAIPTVEATAAR	LAAAAPVAPTAIVTAHADAIPTVEATAAR	3	LAAAAPVAPTAIVTAHADAIPTVEATAAR3	924601	1420000				5070000		89731.6		4960000				10700000		14400000	15000000	2950000	3130000	2320000	2510000	838332						414427
Q9QYX7	Q9QYX7	PCLO_MOUSE	Pclo	Protein piccolo	1	LAAAAPVAPTAIVTAHADAIPTVEATAAR	LAAAAPVAPTAIVTAHADAIPTVEATAAR	4	LAAAAPVAPTAIVTAHADAIPTVEATAAR4						202611				168233				389571		424244	798458
Q9QYX7	Q9QYX7	PCLO_MOUSE	Pclo	Protein piccolo	1	LAAAAPVAPTAIVTAHADAIPTVEATAARR	LAAAAPVAPTAIVTAHADAIPTVEATAARR	3	LAAAAPVAPTAIVTAHADAIPTVEATAARR3														72323.5		261968	379850
Q9QYX7	Q9QYX7	PCLO_MOUSE	Pclo	Protein piccolo	1	LAAAAPVAPTAIVTAHADAIPTVEATAARR	LAAAAPVAPTAIVTAHADAIPTVEATAARR	4	LAAAAPVAPTAIVTAHADAIPTVEATAARR4										148874				987403		2340000	3130000
Q7TSG5	Q7TSG5;Z4YK11	SH321_MOUSE	Sh3d21	SH3 domain-containing protein 21	1	LAAAASAPGR	LAAAASAPGR	2	LAAAASAPGR2																						105452															2000000
P00520	P00520	ABL1_MOUSE	Abl1	Tyrosine-protein kinase ABL1	1	LAAAEEESGMSSSKR	LAAAEEESGMSSSKR	2	LAAAEEESGMSSSKR2																66783.1	32773.4
Q99JY0	Q99JY0;D3YXU1	ECHB_MOUSE	Hadhb	Trifunctional enzyme subunit beta, mitochondrial	1	LAAAFAVSR	LAAAFAVSR	2	LAAAFAVSR2		83676.6		1210000		1350000		857908	231353	1740000		1770000		997310		804438	1270000	17100000	2010000	1820000	1410000	16200000	12100000	6540000		377328		6520000		3980000	3260000				4390000	13300000	8430000		4900000
Q99JY0	Q99JY0;D3YXU1	ECHB_MOUSE	Hadhb	Trifunctional enzyme subunit beta, mitochondrial	1	LAAAFAVSRMEQDEYALR	LAAAFAVSRMEQDEYALR	3	LAAAFAVSRMEQDEYALR3																																					1220000
E9PX29	E9PX29	E9PX29_MOUSE	Sptbn4	Spectrin beta chain	1	LAAAGDFGHDEASSR	LAAAGDFGHDEASSR	2	LAAAGDFGHDEASSR2						12884.7								70860.6
E9PX29	E9PX29	E9PX29_MOUSE	Sptbn4	Spectrin beta chain	1	LAAAGDFGHDEASSR	LAAAGDFGHDEASSR	3	LAAAGDFGHDEASSR3		28109.7												50055.1
E9PX29	E9PX29	E9PX29_MOUSE	Sptbn4	Spectrin beta chain	1	LAAAGDFGHDEASSRR	LAAAGDFGHDEASSRR	3	LAAAGDFGHDEASSRR3														90645.9
P35550	P35550	FBRL_MOUSE	Fbl	rRNA 2'-O-methyltransferase fibrillarin	1	LAAAILGGVDQIHIKPGAK	LAAAILGGVDQIHIKPGAK	2	LAAAILGGVDQIHIKPGAK2						466346				202589				90004.8		238614	118276	257585				1060000														859892
P35550	P35550	FBRL_MOUSE	Fbl	rRNA 2'-O-methyltransferase fibrillarin	1	LAAAILGGVDQIHIKPGAK	LAAAILGGVDQIHIKPGAK	3	LAAAILGGVDQIHIKPGAK3						1330000				997367				1110000		2130000	2590000	3390000	1430000	632018	1030000	14000000		1500000				2010000			240904					5930000	3690000		71777.6		1460000	338053
P35550	P35550	FBRL_MOUSE	Fbl	rRNA 2'-O-methyltransferase fibrillarin	1	LAAAILGGVDQIHIKPGAK	LAAAILGGVDQIHIKPGAK	4	LAAAILGGVDQIHIKPGAK4						928088				535545				807280		1240000	1930000	3070000	991606	365053	632081	10100000		1230000				908449			219055					4070000	2730000		34726		1080000
Q80WS3	Q80WS3	FBLL1_MOUSE	Fbll1	RNA 2'-O-methyltransferase FBLL1	1	LAAAILGGVDQIHIKPK	LAAAILGGVDQIHIKPK	2	LAAAILGGVDQIHIKPK2						106587				60236.8				20415.8
Q80WS3	Q80WS3	FBLL1_MOUSE	Fbll1	RNA 2'-O-methyltransferase FBLL1	1	LAAAILGGVDQIHIKPK	LAAAILGGVDQIHIKPK	3	LAAAILGGVDQIHIKPK3						802305				719384				947789		304231	222030	313535	565533	259044	364978
Q80WS3	Q80WS3	FBLL1_MOUSE	Fbll1	RNA 2'-O-methyltransferase FBLL1	1	LAAAILGGVDQIHIKPK	LAAAILGGVDQIHIKPK	4	LAAAILGGVDQIHIKPK4						421286				241966				298091		185259	214482	195470	194168	111759	106831
P81122	P81122	IRS2_MOUSE	Irs2	Insulin receptor substrate 2	1	LAAALPPSGAAVPAPPSGVGR	LAAALPPSGAAVPAPPSGVGR	2	LAAALPPSGAAVPAPPSGVGR2																170420	224425
E9QK36	Q3U3T8;E9QK36;E9PUI7	E9QK36_MOUSE	Wdr62	WD repeat domain 62	1	LAAAPEDTVQNR	LAAAPEDTVQNR	2	LAAAPEDTVQNR2																																						716029	398654
E9QK36	Q3U3T8;E9QK36;E9PUI7	E9QK36_MOUSE	Wdr62	WD repeat domain 62	1	LAAAPEDTVQNRVTLEK	LAAAPEDTVQNRVTLEK	3	LAAAPEDTVQNRVTLEK3																						2060000
B1AY13	B1AY13;A0AAG1F6P4	UBP24_MOUSE	Usp24	Ubiquitin carboxyl-terminal hydrolase 24	1	LAAAVAGPGGLTGLTLVDGR	LAAAVAGPGGLTGLTLVDGR	2	LAAAVAGPGGLTGLTLVDGR2											7366.34																											32479.5	5092.56
F8WIZ7	Q8BXR9;F8WIZ7	F8WIZ7_MOUSE	Osbpl6	Oxysterol-binding protein	1	LAAAVATTVPFSATMSPVR	LAAAVATTVPFSATMSPVR	2	LAAAVATTVPFSATMSPVR2					98602.6	150891		33435.1		156770	29375.6	41462.9	84037.2	180926
Q9D5T0	Q9D5T0;A0A494B9L7;A0A494B9Y0;A0A494BAB5	ATAD1_MOUSE	Atad1	Outer mitochondrial transmembrane helix translocase	1	LAAAVFSLAIK	LAAAVFSLAIK	2	LAAAVFSLAIK2						75988.2				28635.1																													30285.2
P97298	P97298;B7ZC25;E9PWS2;Q5ND37	PEDF_MOUSE	Serpinf1	Pigment epithelium-derived factor	1	LAAAVSNFGYDLYR	LAAAVSNFGYDLYR	2	LAAAVSNFGYDLYR2						140824				127289				74843.7				2070000				262428		629988				953084							1180000	1230000
P97298	P97298;B7ZC25;E9PWS2;Q5ND37	PEDF_MOUSE	Serpinf1	Pigment epithelium-derived factor	1	LAAAVSNFGYDLYRLR	LAAAVSNFGYDLYRLR	3	LAAAVSNFGYDLYRLR3																																				34686.2
Q8VDL4	Q8VDL4;A0A1L1SSF2;Q3UDS7	ADPGK_MOUSE	Adpgk	ADP-dependent glucokinase	1	LAAAWDALIAQPAR	LAAAWDALIAQPAR	2	LAAAWDALIAQPAR2						123919				80173.4													116465																1560000
Q8BHC1	Q8BHC1	RB39B_MOUSE	Rab39b	Ras-related protein Rab-39B	1	LAAAYGMK	LAAAYGMK	2	LAAAYGMK2								36356.5				48266.6
Q9WUB3	Q9ET01;Q8CI94;Q9WUB3;Q3UEJ6	PYGM_MOUSE	Pygm	Glycogen phosphorylase, muscle form	0	LAACFLDSMATLGLAAYGYGIR	LAAC(UniMod:4)FLDSMATLGLAAYGYGIR	3	LAAC(UniMod:4)FLDSMATLGLAAYGYGIR3				254625	47892		161268	250270	109436		232470	209078	117740		135206								822947							24365.7	316477				5390000				26145.9		1090000	498443	9190000
Q9JK48	Q9JK48;A0A0G2JEC4	SHLB1_MOUSE	Sh3glb1	Endophilin-B1	1	LAADAGTFLSR	LAADAGTFLSR	2	LAADAGTFLSR2				110916			66212.5	146357			42065.3	95832.1		459826		459526	374240		77170.1	141184					383513			88396	425813								1910000	729260	450643		1850000	835916
P05784	P02535;P05784;P08730;P19001;Q61781;Q9QWL7;Q9Z2K1;B1AQ75;Q61414;A1L317;A2A513;A6BLY7;Q61765;Q61897;Q62168;Q6IFX2;Q6IFX3;Q497I4;B1AQ77;B1ATJ5	K1C18_MOUSE	Krt18	Keratin, type I cytoskeletal 18	0	LAADDFR	LAADDFR	2	LAADDFR2	639067	528321	2500000		9670000	83978.1	593461		11600000	15363.9	1100000		10400000	460352				1680000	19400000	2360000			1040000	3740000	8120000			5610000			4850000	21600000	13500000	365000000	134000000	1220000	509220	1130000	2210000	22500000	6160000	3230000	62700000
Q62351	Q62351;Q8C872	TFR1_MOUSE	Tfrc	Transferrin receptor protein 1	1	LAADEEENADNNMK	LAADEEENADNNMK	2	LAADEEENADNNMK2		147222		77811.1				127640				115684																			224930								277949
Q8CCJ3	Q8CCJ3	UFL1_MOUSE	Ufl1	E3 UFM1-protein ligase 1	1	LAADFQR	LAADFQR	2	LAADFQR2		43106.2																				824909									51689.9						188071	32683.9	193510
B2RQC6	B2RQC6;E9QAI5;G3UWN2	PYR1_MOUSE	Cad	Multifunctional protein CAD	1	LAADFSVPLIIDIK	LAADFSVPLIIDIK	2	LAADFSVPLIIDIK2															19615.8																							294421	110868
Q9CSN1	Q9CSN1;A0A0B4J1E2	SNW1_MOUSE	Snw1	SNW domain-containing protein 1	1	LAADGRGLQTVHINENFAK	LAADGRGLQTVHINENFAK	3	LAADGRGLQTVHINENFAK3																392172	315214					871756															895980
Q9CSN1	Q9CSN1;A0A0B4J1E2	SNW1_MOUSE	Snw1	SNW domain-containing protein 1	1	LAADGRGLQTVHINENFAK	LAADGRGLQTVHINENFAK	4	LAADGRGLQTVHINENFAK4																324841	460599																				1130000
Q8C5P5	Q8C5P5;A0A1L1ST06;E9QN01	NT5D1_MOUSE	Nt5dc1	5'-nucleotidase domain-containing protein 1	1	LAADGTVLR	LAADGTVLR	2	LAADGTVLR2																																						321446	48550.5
Q91YM4	Q91YM4;E9PUT1	FAKD4_MOUSE	Tbrg4	FAST kinase domain-containing protein 4	1	LAADLLPFIPSMTPGEVAR	LAADLLPFIPSMTPGEVAR	2	LAADLLPFIPSMTPGEVAR2		75765		223894		300834		216461		329110		176431		306200									143857							464673	70397.6								373513
Q9QWY8	Q9QWY8;E9QMI7;E9QMJ1;E9QN63;H3BJY2;H3BKD4;H3BKE6;H3BL41;H3BK40	ASAP1_MOUSE	Asap1	Arf-GAP with SH3 domain, ANK repeat and PH domain-containing protein 1	1	LAADLYNIK	LAADLYNIK	2	LAADLYNIK2	754672	807141	305110	82383.6	1590000	189159	53595.4	36418.9	1310000	217133	99741.4	71017.4	1230000								325514																	59576.1
P70671	P70671;A0A140LHE6	IRF3_MOUSE	Irf3	Interferon regulatory factor 3	1	LAADNSKDPYDPHKVYEFVTPGAR	LAADNSKDPYDPHKVYEFVTPGAR	3	LAADNSKDPYDPHKVYEFVTPGAR3																																				181329
Q80WQ2	Q80WQ2;A0A1D5RLY2	VAC14_MOUSE	Vac14	Protein VAC14 homolog	1	LAADPDPNVK	LAADPDPNVK	2	LAADPDPNVK2				48611.8	269509			110021	216786			89953.7	176378		17155																								62598.7		2280000	726501	7540000
Q71RI9	Q71RI9;A0A0G2JGE1;D6RJ70	KAT3_MOUSE	Kyat3	Kynurenine--oxoglutarate transaminase 3	1	LAADPSVVNLGQGFPDISPPSYVK	LAADPSVVNLGQGFPDISPPSYVK	3	LAADPSVVNLGQGFPDISPPSYVK3																														44591.1									89298.1
Q71RI9	Q71RI9;A0A0G2JGE1;D6RJ70	KAT3_MOUSE	Kyat3	Kynurenine--oxoglutarate transaminase 3	1	LAADPSVVNLGQGFPDISPPSYVKEELSK	LAADPSVVNLGQGFPDISPPSYVKEELSK	4	LAADPSVVNLGQGFPDISPPSYVKEELSK4																														210474
Q61288	Q61288	ACVL1_MOUSE	Acvrl1	Activin receptor type-1-like	1	LAADPVLSGLAQMMR	LAADPVLSGLAQMMR	2	LAADPVLSGLAQMMR2																															389035
P51881	P48962;P51881	ADT2_MOUSE	Slc25a5	ADP/ATP translocase 2	0	LAADVGK	LAADVGK	1	LAADVGK1				1620000		76418.8		5810000		78471.9		4160000																														570265
P51881	P51881	ADT2_MOUSE	Slc25a5	ADP/ATP translocase 2	1	LAADVGKAGAER	LAADVGKAGAER	2	LAADVGKAGAER2														111108		2910000	2120000	2830000				3400000				1200000										5610000
P51881	P51881	ADT2_MOUSE	Slc25a5	ADP/ATP translocase 2	1	LAADVGKAGAEREFK	LAADVGKAGAEREFK	2	LAADVGKAGAEREFK2														3260000		217230	129984	1380000				379193														3420000
P51881	P51881	ADT2_MOUSE	Slc25a5	ADP/ATP translocase 2	1	LAADVGKAGAEREFK	LAADVGKAGAEREFK	3	LAADVGKAGAEREFK3														7380000		639840	451671	3550000				658959				1630000										8230000
P48962	P48962	ADT1_MOUSE	Slc25a4	ADP/ATP translocase 1	1	LAADVGKGSSQR	LAADVGKGSSQR	2	LAADVGKGSSQR2														151270		79309.2	21661.4	130397								1870000										46256
O70585	O70585;G3UXK0;G3UY34;G3UYK9;G3UYM7;G3UZ87;G3UZJ3;Q8C8Z9;Q8K0N0	DTNB_MOUSE	Dtnb	Dystrobrevin beta	1	LAAEAGNMTRPPTDASFNFDANKQQR	LAAEAGNMTRPPTDASFNFDANKQQR	4	LAAEAGNMTRPPTDASFNFDANKQQR4																																				39732.2
O70551	O70551;A0A3B2W430;A0A3B2W4B9;A0A3B2W883;F8WGJ7	SRPK1_MOUSE	Srpk1	SRSF protein kinase 1	1	LAAEATEWQR	LAAEATEWQR	2	LAAEATEWQR2					104063	53585.6			91806.1				101384	146232		51233.6		54092.7				413709																105651	53060.8
P08551	P08551	NFL_MOUSE	Nefl	Neurofilament light polypeptide	1	LAAEDATNEK	LAAEDATNEK	2	LAAEDATNEK2	256217	121814	206047	103273		15210.2	48726.4	316768			69612.4	380439							152437	56953.9	116511		1180000					112194
P08551	P08551	NFL_MOUSE	Nefl	Neurofilament light polypeptide	1	LAAEDATNEKQALQGER	LAAEDATNEKQALQGER	2	LAAEDATNEKQALQGER2						310700				440622				458100		2450000	2120000	15400000		272787			1750000					1090000
P08551	P08551	NFL_MOUSE	Nefl	Neurofilament light polypeptide	1	LAAEDATNEKQALQGER	LAAEDATNEKQALQGER	3	LAAEDATNEKQALQGER3	490311	387926	808679			270901				366414				477382		3310000	3030000	20600000	1820000	2220000	1310000		3430000		1770000			7420000
P08551	P08551	NFL_MOUSE	Nefl	Neurofilament light polypeptide	1	LAAEDATNEKQALQGEREGLEETLR	LAAEDATNEKQALQGEREGLEETLR	3	LAAEDATNEKQALQGEREGLEETLR3						3300000				12100000				6240000			179520	47100000	16900000	30200000	4890000		4270000		29700000			72900000
P08551	P08551	NFL_MOUSE	Nefl	Neurofilament light polypeptide	1	LAAEDATNEKQALQGEREGLEETLR	LAAEDATNEKQALQGEREGLEETLR	4	LAAEDATNEKQALQGEREGLEETLR4	505525	1040000				1550000				8490000		125514		4890000				41200000	27600000	41500000	8540000		4420000	182378	37000000	7630000		111000000
Q91ZA3	Q91ZA3;H3BL62	PCCA_MOUSE	Pcca	Propionyl-CoA carboxylase alpha chain, mitochondrial	1	LAAEDVTFIGPDTHAIQAMGDKIESK	LAAEDVTFIGPDTHAIQAM(UniMod:35)GDKIESK	4	LAAEDVTFIGPDTHAIQAM(UniMod:35)GDKIESK4																										649818
Q91ZA3	Q91ZA3;H3BL62	PCCA_MOUSE	Pcca	Propionyl-CoA carboxylase alpha chain, mitochondrial	1	LAAEDVTFIGPDTHAIQAMGDK	LAAEDVTFIGPDTHAIQAMGDK	3	LAAEDVTFIGPDTHAIQAMGDK3																																							195516
Q91ZA3	Q91ZA3;H3BL62	PCCA_MOUSE	Pcca	Propionyl-CoA carboxylase alpha chain, mitochondrial	1	LAAEDVTFIGPDTHAIQAMGDKIESK	LAAEDVTFIGPDTHAIQAMGDKIESK	3	LAAEDVTFIGPDTHAIQAMGDKIESK3						73351.6								465047				126583						391898						547964						1080000			357824
Q91ZA3	Q91ZA3;H3BL62	PCCA_MOUSE	Pcca	Propionyl-CoA carboxylase alpha chain, mitochondrial	1	LAAEDVTFIGPDTHAIQAMGDKIESK	LAAEDVTFIGPDTHAIQAMGDKIESK	4	LAAEDVTFIGPDTHAIQAMGDKIESK4				405517				144378				310635	166977	1390000		272717	373012			263741				2400000		4440000		808241		8810000	695726					2140000	1630000		2120000
P49025	P49025;D3YU89;D3Z1U0;E9QL53;F6SBR5	CTRO_MOUSE	Cit	Citron Rho-interacting kinase	1	LAAEEFK	LAAEEFK	2	LAAEEFK2		134177														354212	219922
P49025	P49025;D3YU89;D3Z1U0;E9QL53;F6SBR5	CTRO_MOUSE	Cit	Citron Rho-interacting kinase	1	LAAEEFKR	LAAEEFKR	2	LAAEEFKR2		242880												309057		305829	308279	348526
B2RW11	B2RW11	B2RW11_MOUSE	Ankrd34a	Ankyrin repeat domain 34A	1	LAAEFNGLTLTGRPR	LAAEFNGLTLTGRPR	3	LAAEFNGLTLTGRPR3																299787
P50171	P50171;G3UX44	DHB8_MOUSE	Hsd17b8	(3R)-3-hydroxyacyl-CoA dehydrogenase	1	LAAEGAAVAACDLDGAAAQDTVR	LAAEGAAVAAC(UniMod:4)DLDGAAAQDTVR	3	LAAEGAAVAAC(UniMod:4)DLDGAAAQDTVR3																							47274.3	73339.6				58167.2		110818	18811.7								21444.8
C6KI89	C6KI89;E9Q355;A0A140LHM5;A0A140LI52;A0A140LJ05	CTSG2_MOUSE	Catsperg2	Cation channel sperm-associated auxiliary subunit gamma 2	0	LAAEGIYINMNAYQK	LAAEGIYINMNAYQK	2	LAAEGIYINMNAYQK2																																							160990
Q8BMF4	Q8BMF4	ODP2_MOUSE	Dlat	Dihydrolipoyllysine-residue acetyltransferase component of pyruvate dehydrogenase complex, mitochondrial	1	LAAEKGIDLTQVK	LAAEKGIDLTQVK	2	LAAEKGIDLTQVK2																193683		413951																		219555
Q8BMF4	Q8BMF4	ODP2_MOUSE	Dlat	Dihydrolipoyllysine-residue acetyltransferase component of pyruvate dehydrogenase complex, mitochondrial	1	LAAEKGIDLTQVK	LAAEKGIDLTQVK	3	LAAEKGIDLTQVK3																85548.5	113593	326054								3050000											768742
Q8BMF4	Q8BMF4	ODP2_MOUSE	Dlat	Dihydrolipoyllysine-residue acetyltransferase component of pyruvate dehydrogenase complex, mitochondrial	1	LAAEKGIDLTQVKGTGPEGR	LAAEKGIDLTQVKGTGPEGR	3	LAAEKGIDLTQVKGTGPEGR3														445915		1330000	1880000	1100000				4780000				7180000										753190	4480000
Q8BMF4	Q8BMF4	ODP2_MOUSE	Dlat	Dihydrolipoyllysine-residue acetyltransferase component of pyruvate dehydrogenase complex, mitochondrial	1	LAAEKGIDLTQVKGTGPEGR	LAAEKGIDLTQVKGTGPEGR	4	LAAEKGIDLTQVKGTGPEGR4														369536		1600000	1560000	695471				2950000				6860000											4100000
Q6WQJ1	Q6WQJ1	DGLA_MOUSE	Dagla	Diacylglycerol lipase-alpha	1	LAAELQSR	LAAELQSR	2	LAAELQSR2				43402.6	98025.8				68369.1				80899.1			484890	392197
Q9QXS1	Q9QXS1;E9Q3W4	PLEC_MOUSE	Plec	Plectin	1	LAAEQELIR	LAAEQELIR	2	LAAEQELIR2	1970000	2890000	1130000	52735.9		8170000		84722.6		9040000	72912	124551		13200000	54123.3	9010000	11300000	25100000	331102	377886	452228	4760000	3130000		797231			1790000			1550000	6480000	2240000	4120000	2770000	1810000		177729
Q9QXS1	Q9QXS1;E9Q3W4	PLEC_MOUSE	Plec	Plectin	1	LAAEQELIRLR	LAAEQELIRLR	2	LAAEQELIRLR2																1040000
Q9QXS1	Q9QXS1;E9Q3W4	PLEC_MOUSE	Plec	Plectin	1	LAAEQELIRLR	LAAEQELIRLR	3	LAAEQELIRLR3														509070		2770000	2200000	2580000				3620000														311115
Q9DBR0	Q9DBR0	AKAP8_MOUSE	Akap8	A-kinase anchor protein 8	1	LAAEQFKK	LAAEQFKK	2	LAAEQFKK2																						787042		42707.1													394309
Q8CFR5	Q9D2N4;A0A1Y7VL34;A0A1Y7VJN9;Q8CFR5	Q8CFR5_MOUSE	Dtna	Dystrobrevin	1	LAAESSSSQPTQQR	LAAESSSSQPTQQR	2	LAAESSSSQPTQQR2				32306.6				43385.7			35183.5	61189.5
O55017	O55017;A2AIR7;A2AIR9;A2AIS0;A2AIZ9	CAC1B_MOUSE	Cacna1b	Voltage-dependent N-type calcium channel subunit alpha-1B	1	LAAETQPAPNASPMK	LAAETQPAPNASPMK	2	LAAETQPAPNASPMK2						45477.1				30291.1		18066.3
O55017	O55017;A2AIR7;A2AIR9;A2AIS0;A2AIZ9	CAC1B_MOUSE	Cacna1b	Voltage-dependent N-type calcium channel subunit alpha-1B	1	LAAETQPAPNASPMKR	LAAETQPAPNASPMKR	2	LAAETQPAPNASPMKR2						172275				201038				888148		289121	196000
O55017	O55017;A2AIR7;A2AIR9;A2AIS0;A2AIZ9	CAC1B_MOUSE	Cacna1b	Voltage-dependent N-type calcium channel subunit alpha-1B	1	LAAETQPAPNASPMKR	LAAETQPAPNASPMKR	3	LAAETQPAPNASPMKR3						315712		75078.4		379282		75762.9		1080000		407160	414183
Q8BYL4	Q8BYL4	SYYM_MOUSE	Yars2	Tyrosine--tRNA ligase, mitochondrial	1	LAAEVTKLVHGQEGLDSAKR	LAAEVTKLVHGQEGLDSAKR	4	LAAEVTKLVHGQEGLDSAKR4														150892
Q9QZQ1	Q9QZQ1;E9Q9C3;E9PYX7;E9Q852;D3YUD2;D3Z7L2	AFAD_MOUSE	Afdn	Afadin	1	LAAEVYK	LAAEVYK	1	LAAEVYK1																11009.8
Q9QZQ1	Q9QZQ1;E9Q9C3;E9PYX7;E9Q852;D3YUD2;D3Z7L2	AFAD_MOUSE	Afdn	Afadin	1	LAAEVYKDMPETSFTR	LAAEVYKDMPETSFTR	2	LAAEVYKDMPETSFTR2						185660				389058				300502		228395	206734					161421														221020
Q9QZQ1	Q9QZQ1;E9Q9C3;E9PYX7;E9Q852;D3YUD2;D3Z7L2	AFAD_MOUSE	Afdn	Afadin	1	LAAEVYKDMPETSFTR	LAAEVYKDMPETSFTR	3	LAAEVYKDMPETSFTR3				57072.1		391635				887345				755198		793875	805881	344017	44168.3			849312		113277		149535				102509						731139
Q3UVL4	Q3UVL4	VPS51_MOUSE	Vps51	Vacuolar protein sorting-associated protein 51 homolog	1	LAAFAQELGGR	LAAFAQELGGR	2	LAAFAQELGGR2		48143.5		53422.9	468958	151466	54243	108417	407227	361690	58602.4	107476	467785	38991.8	45157.3																							47754	26986.3
Q3UHD3	Q3UHD3	MTUS2_MOUSE	Mtus2	Microtubule-associated tumor suppressor candidate 2 homolog	1	LAAFGFVR	LAAFGFVR	2	LAAFGFVR2						15676.8				5162.84						709587	1210000	52177.1		41930.2	55098	387424
A0A1L1STE4	Q9Z1X4;A0A1L1STE4;Q45VK5	A0A1L1STE4_MOUSE	Ilf3	Interleukin enhancer binding factor 3	1	LAAFGQLHK	LAAFGQLHK	2	LAAFGQLHK2	194358				82726.5	375940				437715			55321.4	784694				619250	197767	236030	198266	1110000		87554.4				136160								1240000	954027	129688	153152
A0A1L1STE4	Q9Z1X4;A0A1L1STE4;Q45VK5	A0A1L1STE4_MOUSE	Ilf3	Interleukin enhancer binding factor 3	1	LAAFGQLHKVLGMDPLPSKMPK	LAAFGQLHKVLGMDPLPSKMPK	4	LAAFGQLHKVLGMDPLPSKMPK4																						772695														128051
Q91V36	Q91V36;A0A0R4J002	NRBP2_MOUSE	Nrbp2	Nuclear receptor-binding protein 2	1	LAAFLETTFLK	LAAFLETTFLK	2	LAAFLETTFLK2				16160.6		46564.1	26644.4	13342.1		65431.8	25239.4				20479.9								28168.9
Q9DCV4	Q9DCV4	RMD1_MOUSE	Rmdn1	Regulator of microtubule dynamics protein 1	1	LAAFWLVK	LAAFWLVK	2	LAAFWLVK2				38508.3		46212.7		21028.2		38920.5		34270.7											126064	52710.8						303545									104603
Q8BFY9	Q8BFY9;Q99LG2;E9PV58	TNPO1_MOUSE	Tnpo1	Transportin-1	0	LAAFYGV	LAAFYGV	1	LAAFYGV1				97246.4	634894	252536	182478	135598	631010	177099	226804	243757	529682	213217	189999	259920	291064					1560000	170350		374115				629487	82667.4						241385		444720	228225
P16054	P16054	KPCE_MOUSE	Prkce	Protein kinase C epsilon type	1	LAAGAESPQPASGNSPSEDDR	LAAGAESPQPASGNSPSEDDR	3	LAAGAESPQPASGNSPSEDDR3					99673
P16054	P16054	KPCE_MOUSE	Prkce	Protein kinase C epsilon type	1	LAAGAESPQPASGNSPSEDDRSK	LAAGAESPQPASGNSPSEDDRSK	3	LAAGAESPQPASGNSPSEDDRSK3				34565.5	281235		102171		257371		218091	65525.4	310221	79588.4	123566
Q9QZQ1	Q9QZQ1;E9Q9C3;E9PYX7;E9Q852;A0A668KLE6	AFAD_MOUSE	Afdn	Afadin	1	LAAGDQLLSVDGR	LAAGDQLLSVDGR	2	LAAGDQLLSVDGR2	762621	1090000	545443	107821		1210000	39153.8			1740000		136703		1540000	92559.6	1060000	790102	736975		106858	153477	530079	131795					87789.8		344789	476205	633293	559715	1760000		462777			336360
Q9D8K3	Q9D8K3;A0A1W2P7B5	DERL3_MOUSE	Derl3	Derlin-3	1	LAAGFLQVPAVTR	LAAGFLQVPAVTR	2	LAAGFLQVPAVTR2																																							20986
O88990	O88990	ACTN3_MOUSE	Actn3	Alpha-actinin-3	1	LAAGLAGSLEEQMAGLRQQEQNIINYK	LAAGLAGSLEEQM(UniMod:35)AGLRQQEQNIINYK	3	LAAGLAGSLEEQM(UniMod:35)AGLRQQEQNIINYK3																												1370000
O88990	O88990	ACTN3_MOUSE	Actn3	Alpha-actinin-3	1	LAAGLAGSLEEQMAGLR	LAAGLAGSLEEQMAGLR	2	LAAGLAGSLEEQMAGLR2						110950												11500000					25000000					4890000			1380000				116000000				361537
O88990	O88990	ACTN3_MOUSE	Actn3	Alpha-actinin-3	1	LAAGLAGSLEEQMAGLR	LAAGLAGSLEEQMAGLR	3	LAAGLAGSLEEQMAGLR3																		221042					3130000								35769.5				8750000
O88990	O88990	ACTN3_MOUSE	Actn3	Alpha-actinin-3	1	LAAGLAGSLEEQMAGLRQQEQNIINYK	LAAGLAGSLEEQMAGLRQQEQNIINYK	3	LAAGLAGSLEEQMAGLRQQEQNIINYK3																		23000000					369352					9260000
O88990	O88990	ACTN3_MOUSE	Actn3	Alpha-actinin-3	1	LAAGLAGSLEEQMAGLRQQEQNIINYK	LAAGLAGSLEEQMAGLRQQEQNIINYK	4	LAAGLAGSLEEQMAGLRQQEQNIINYK4																		1000000										494411
A6X919	A6X919	D19L1_MOUSE	Dpy19l1	Protein C-mannosyl-transferase DPY19L1	1	LAAGLHWALGLR	LAAGLHWALGLR	3	LAAGLHWALGLR3						26223.9				43082.7
Q4VA53	Q4VA53;F8WHU5	PDS5B_MOUSE	Pds5b	Sister chromatid cohesion protein PDS5 homolog B	1	LAAGSAIVK	LAAGSAIVK	2	LAAGSAIVK2	68012													32268.2
B9EJA2	B9EJA2;D3Z1E3	CTTB2_MOUSE	Cttnbp2	Cortactin-binding protein 2	1	LAAHLEEER	LAAHLEEER	2	LAAHLEEER2					68724.9				65851				54331.3								30717
B9EJA2	B9EJA2;D3Z1E3	CTTB2_MOUSE	Cttnbp2	Cortactin-binding protein 2	1	LAAHLEEERGK	LAAHLEEERGK	3	LAAHLEEERGK3																					56688.2
Q8BPN8	Q8BPN8;B0V2P5;F6RYL8	DMXL2_MOUSE	Dmxl2	DmX-like protein 2	1	LAAHPLNNR	LAAHPLNNR	2	LAAHPLNNR2		150259		123286				345050				201112			89271.6
Q99LI7	Q99LI7	CSTF3_MOUSE	Cstf3	Cleavage stimulation factor subunit 3	1	LAAIIPDPVVAPSIVPVLK	LAAIIPDPVVAPSIVPVLK	2	LAAIIPDPVVAPSIVPVLK2						62252										391310	346060					5400000																229551	153677
Q99LI7	Q99LI7	CSTF3_MOUSE	Cstf3	Cleavage stimulation factor subunit 3	1	LAAIIPDPVVAPSIVPVLK	LAAIIPDPVVAPSIVPVLK	3	LAAIIPDPVVAPSIVPVLK3																						92585.5
Q99LI7	Q99LI7	CSTF3_MOUSE	Cstf3	Cleavage stimulation factor subunit 3	1	LAAIIPDPVVAPSIVPVLKDEVDR	LAAIIPDPVVAPSIVPVLKDEVDR	3	LAAIIPDPVVAPSIVPVLKDEVDR3		413291
Q9WTS4	Q9WTS4;A2ANL9	TEN1_MOUSE	Tenm1	Teneurin-1	1	LAAILNNAHYLENLHFTIEGR	LAAILNNAHYLENLHFTIEGR	4	LAAILNNAHYLENLHFTIEGR4						152157				55805.1
Q60692	Q60692	PSB6_MOUSE	Psmb6	Proteasome subunit beta type-6	1	LAAIQESGVER	LAAIQESGVER	2	LAAIQESGVER2	562021	262747	651545	769269		97007.6	1030000	1490000		71842.8	1420000	1510000		225146	834405	81284.1	155487		757841	1040000	644146	518036	2320000	934824	6300000	316780		1060000	2860000	1240000	1210000				2380000	409377	551092	3900000	2060000
Q60692	Q60692	PSB6_MOUSE	Psmb6	Proteasome subunit beta type-6	1	LAAIQESGVERQVLLGDQIPK	LAAIQESGVERQVLLGDQIPK	3	LAAIQESGVERQVLLGDQIPK3																									1460000	629234			1700000								586240
Q9QXS1	Q9QXS1;E9Q3W4	PLEC_MOUSE	Plec	Plectin	1	LAAISEATR	LAAISEATR	2	LAAISEATR2	1510000	2100000	469579	78933.4				72432.9			80416.7	120934		1810000		8710000	4780000	9380000	189573	246129	187393	659200	2060000		541880			992221			1150000	2100000	800701		2290000	1220000		182489	269465
P19253	P19253;A0A1B0GS68;A0A1B0GRH1;A0A1B0GSB2;A0A1B0GSC2;A0A1B0GSJ2;A0A1B0GSQ6;A0A1B0GT00;A0A1B0GTA1;A0A1B0GSL5	RL13A_MOUSE	Rpl13a	Large ribosomal subunit protein uL13	0	LAAIVAK	LAAIVAK	1	LAAIVAK1				99407.4			226062	216416			194683	277036			335118								361667								216451					275168		223116	138060		22100000	9380000
Q91VE6	Q91VE6	MK67I_MOUSE	Nifk	MKI67 FHA domain-interacting nucleolar phosphoprotein	1	LAAKGIDYSFPSLVLPKPK	LAAKGIDYSFPSLVLPKPK	3	LAAKGIDYSFPSLVLPKPK3																						1000000
Q91VE6	Q91VE6	MK67I_MOUSE	Nifk	MKI67 FHA domain-interacting nucleolar phosphoprotein	1	LAAKGIDYSFPSLVLPKPK	LAAKGIDYSFPSLVLPKPK	4	LAAKGIDYSFPSLVLPKPK4																						3010000
A0A668KLB7	Q8BXK9;A0A668KLB7	A0A668KLB7_MOUSE	Clic5	Chloride intracellular channel protein	1	LAAKHRESNTAGIDIFSK	LAAKHRESNTAGIDIFSK	3	LAAKHRESNTAGIDIFSK3																																				258763
A0A668KLB7	Q8BXK9;A0A668KLB7	A0A668KLB7_MOUSE	Clic5	Chloride intracellular channel protein	1	LAAKHRESNTAGIDIFSK	LAAKHRESNTAGIDIFSK	4	LAAKHRESNTAGIDIFSK4																																				916475
Q61879	Q61879;Q5SV64;Q3UH59	MYH10_MOUSE	Myh10	Myosin-10	1	LAAKKQELEEILHDLESR	LAAKKQELEEILHDLESR	3	LAAKKQELEEILHDLESR3																																				184182
Q61879	Q61879;Q5SV64;Q3UH59	MYH10_MOUSE	Myh10	Myosin-10	1	LAAKKQELEEILHDLESR	LAAKKQELEEILHDLESR	4	LAAKKQELEEILHDLESR4																	99987.3	292570																		302469
P08551	P08551	NFL_MOUSE	Nefl	Neurofilament light polypeptide	1	LAAKNMQNAEEWFK	LAAKNMQNAEEWFK	2	LAAKNMQNAEEWFK2														16211.3
P08551	P08551	NFL_MOUSE	Nefl	Neurofilament light polypeptide	1	LAAKNMQNAEEWFKSR	LAAKNMQNAEEWFKSR	3	LAAKNMQNAEEWFKSR3																		23567.8
Q80ZQ7	Q80ZQ7	Q80ZQ7_MOUSE	BC048562	cDNA sequence BC048562	1	LAAKPPPPAVFLQR	LAAKPPPPAVFLQR	3	LAAKPPPPAVFLQR3																						3240000															207879
Q3UHX0	Q3UHX0;E9QKD1	NOL8_MOUSE	Nol8	Nucleolar protein 8	1	LAALAAWQK	LAALAAWQK	2	LAALAAWQK2																123914	115830					1950000															221288
Q920Q4	Q920Q4;G3X8X7	VPS16_MOUSE	Vps16	Vacuolar protein sorting-associated protein 16 homolog	1	LAALADLEDWEELEK	LAALADLEDWEELEK	2	LAALADLEDWEELEK2		203491			224213	75631.9			151510				144247																										47981.2
Q920Q4	Q920Q4;G3X8X7	VPS16_MOUSE	Vps16	Vacuolar protein sorting-associated protein 16 homolog	1	LAALADLEDWEELEKFSK	LAALADLEDWEELEKFSK	3	LAALADLEDWEELEKFSK3						151949				366342				461598
P16546	P16546;A3KGU5;A3KGU7;A3KGU9;E9Q447	SPTN1_MOUSE	Sptan1	Spectrin alpha chain, non-erythrocytic 1	1	LAALADQWQFLVQK	LAALADQWQFLVQK	2	LAALADQWQFLVQK2	7610000	15300000	1570000	9710000	1890000	31900000	2370000	9100000	1860000	48100000	2640000	12600000	1030000	99500000	2190000	110000000	120000000	68700000	52600000	60800000	65300000	72600000	7720000	2240000	2090000	1240000		27100000	3670000	3720000	11000000				10000000	58100000	4030000	740990	948467
P16546	P16546;A3KGU5;A3KGU7;A3KGU9;E9Q447	SPTN1_MOUSE	Sptan1	Spectrin alpha chain, non-erythrocytic 1	1	LAALADQWQFLVQK	LAALADQWQFLVQK	3	LAALADQWQFLVQK3				294764		410201	32709.3	270009		345894	87067.6	277122		650284	30999.6	1350000	1420000	250326	162979	333081	426203	223182	119618					467536			77441.2					375953
P16546	P16546;A3KGU5;A3KGU7;A3KGU9;E9Q447	SPTN1_MOUSE	Sptan1	Spectrin alpha chain, non-erythrocytic 1	1	LAALADQWQFLVQKSAEK	LAALADQWQFLVQKSAEK	3	LAALADQWQFLVQKSAEK3														2500000		1610000	1900000	1020000				2530000														507195
Q8R0G9	Q8R0G9	NU133_MOUSE	Nup133	Nuclear pore complex protein Nup133	1	LAALASDISEDRLQEK	LAALASDISEDRLQEK	2	LAALASDISEDRLQEK2						214383				187699
Q8R0G9	Q8R0G9	NU133_MOUSE	Nup133	Nuclear pore complex protein Nup133	1	LAALASDISEDRLQEK	LAALASDISEDRLQEK	3	LAALASDISEDRLQEK3		134333			30878.4	194849			37837.3	190242																												65765.9	76988.2
Q8R0G9	Q8R0G9	NU133_MOUSE	Nup133	Nuclear pore complex protein Nup133	1	LAALASDISEDRLQEKIEAMAEQER	LAALASDISEDRLQEKIEAMAEQER	3	LAALASDISEDRLQEKIEAMAEQER3						11041				55861.2
Q8VD65	Q8VD65	PI3R4_MOUSE	Pik3r4	Phosphoinositide 3-kinase regulatory subunit 4	1	LAALELILHLAPR	LAALELILHLAPR	3	LAALELILHLAPR3						43559		19105.1		10005.8
G5E898	Q9R269;G5E898	G5E898_MOUSE	Ppl	Periplakin	1	LAALEQEEAK	LAALEQEEAK	2	LAALEQEEAK2																															196895
Q9Z2L6	Q9Z2L6	MINP1_MOUSE	Minpp1	Multiple inositol polyphosphate phosphatase 1	1	LAALFPDLFSR	LAALFPDLFSR	2	LAALFPDLFSR2				124263		61324.4	31343	99268.8		51013.1	39364	124940			18346.4						58554.3		54481.3	25159.8						42325.5	53893.4							84216.8	500461
Q8C5L7	Q8C5L7;A0A1D5RLR3	RBM34_MOUSE	Rbm34	RNA-binding protein 34	1	LAALFSTAEPSAPPVFVPVPQETSKKR	LAALFSTAEPSAPPVFVPVPQETSKKR	4	LAALFSTAEPSAPPVFVPVPQETSKKR4																						670135
P13595	P13595;A0A0A6YY47;E9QB01;A0A0A6YWU2;A0A0A6YY91;E9Q589	NCAM1_MOUSE	Ncam1	Neural cell adhesion molecule 1	1	LAALNGK	LAALNGK	1	LAALNGK1				709363				1320000				1240000
P13595	P13595;A0A0A6YY47;E9QB01;A0A0A6YWU2;A0A0A6YY91;E9Q589	NCAM1_MOUSE	Ncam1	Neural cell adhesion molecule 1	1	LAALNGKGLGEISAATEFK	LAALNGKGLGEISAATEFK	2	LAALNGKGLGEISAATEFK2														795960		1610000	1680000	313405
P13595	P13595;A0A0A6YY47;E9QB01;A0A0A6YWU2;A0A0A6YY91;E9Q589	NCAM1_MOUSE	Ncam1	Neural cell adhesion molecule 1	1	LAALNGKGLGEISAATEFK	LAALNGKGLGEISAATEFK	3	LAALNGKGLGEISAATEFK3														1550000		5710000	6130000	1780000				707550				656003
Q9Z1Q5	Q9Z1Q5	CLIC1_MOUSE	Clic1	Chloride intracellular channel protein 1	1	LAALNPESNTSGLDIFAK	LAALNPESNTSGLDIFAK	2	LAALNPESNTSGLDIFAK2						425402	172350	90625.3		174645	187334	257226			229222								3250000	4900000	10200000			598594	30100000	10400000	8820000				6230000	365462	870039	5130000	2350000
P49718	P49718	MCM5_MOUSE	Mcm5	DNA replication licensing factor MCM5	1	LAALPNIYELISK	LAALPNIYELISK	2	LAALPNIYELISK2						25317																							114144		76954.4							851842	196397
A0A0R4J140	Q5SW19;A0A0R4J140;Z4YLI8	A0A0R4J140_MOUSE	Cluh	Clustered mitochondria protein homolog	1	LAALQLMQQK	LAALQLMQQK	2	LAALQLMQQK2					44058.9		56551.5				52739.2				66263.2														646167	261072								86928.4
Q9EQ61	Q9EQ61;Q5SQ20	PESC_MOUSE	Pes1	Pescadillo homolog	1	LAALSASLAR	LAALSASLAR	2	LAALSASLAR2						102395				152310												303752																42497.8
A2AI08	A2AI08	TPRN_MOUSE	Tprn	Taperin	1	LAALSGGQGSGAAPDGPNER	LAALSGGQGSGAAPDGPNER	2	LAALSGGQGSGAAPDGPNER2																	94999.8							710911				290933								303213
P97927	P97927	LAMA4_MOUSE	Lama4	Laminin subunit alpha-4	1	LAALSIEESK	LAALSIEESK	2	LAALSIEESK2	355969	275937	68104			66508.6										136446	192758	1230000		39428.7	141723		1440000					335742			774341		190714
P97927	P97927	LAMA4_MOUSE	Lama4	Laminin subunit alpha-4	1	LAALSIEESKSGLLSVSSGAAAHR	LAALSIEESKSGLLSVSSGAAAHR	4	LAALSIEESKSGLLSVSSGAAAHR4																												161943
P97742	P97742;A0A494BAD3	CPT1A_MOUSE	Cpt1a	Carnitine O-palmitoyltransferase 1, liver isoform	1	LAALTAADR	LAALTAADR	2	LAALTAADR2									83892.5														335896							78678.7	59958								208230
P97742	P97742;A0A494BAD3	CPT1A_MOUSE	Cpt1a	Carnitine O-palmitoyltransferase 1, liver isoform	1	LAALTAADRVPWAK	LAALTAADRVPWAK	2	LAALTAADRVPWAK2						505411				339107				200881				5030000																		18600000
P97742	P97742;A0A494BAD3	CPT1A_MOUSE	Cpt1a	Carnitine O-palmitoyltransferase 1, liver isoform	1	LAALTAADRVPWAK	LAALTAADRVPWAK	3	LAALTAADRVPWAK3						985934		61864.9		821548				740451		778770	971030	18800000				20700000		491859		3790000		1170000		3520000	225034					44700000	487281		418349
B2RXS3;F8VQ70	F8VQ70;B2RXS3	B2RXS3_MOUSE;F8VQ70_MOUSE	Scaper	S phase cyclin A-associated protein in the ER	1	LAALTAAQQEAMEELQKK	LAALTAAQQEAMEELQKK	3	LAALTAAQQEAMEELQKK3														22120			46146.5
Q924X2	Q924X2;F6QXT4	CPT1B_MOUSE	Cpt1b	Carnitine O-palmitoyltransferase 1, muscle isoform	1	LAALTAGGR	LAALTAGGR	2	LAALTAGGR2																							1400000																135092
Q9JLT2	Q9JLT2;E9PYP7	TREA_MOUSE	Treh	Trehalase	1	LAAMEAVLWDEQK	LAAMEAVLWDEQK	2	LAAMEAVLWDEQK2																																				16658
Q80X53	Q80X53;A0A338P7I8	CC116_MOUSE	Ccdc116	Coiled-coil domain-containing protein 116	1	LAAMKTEAGVPLVDIQDPVEVPSSR	LAAMKTEAGVPLVDIQDPVEVPSSR	3	LAAMKTEAGVPLVDIQDPVEVPSSR3																																					1350000
A0A1D5RMD1	A0A1D5RMD1;A0A9L6JPS2	IQCN_MOUSE	Iqcn	IQ domain-containing protein N	1	LAAMLTKTPAQLR	LAAMLTKTPAQLR	2	LAAMLTKTPAQLR2																						747067
A0A1D5RMD1	A0A1D5RMD1;A0A9L6JPS2	IQCN_MOUSE	Iqcn	IQ domain-containing protein N	1	LAAMLTKTPAQLR	LAAMLTKTPAQLR	3	LAAMLTKTPAQLR3																						2250000
Q504M2	Q504M2	PDP2_MOUSE	Pdp2	[Pyruvate dehydrogenase [acetyl-transferring]]-phosphatase 2, mitochondrial	1	LAAMLTLPEDVAR	LAAMLTLPEDVAR	2	LAAMLTLPEDVAR2																														197062									89230.5
O70475	O70475	UGDH_MOUSE	Ugdh	UDP-glucose 6-dehydrogenase	1	LAANAFLAQR	LAANAFLAQR	2	LAANAFLAQR2																								281757	981013				1020000	609554	79800.5				329134	225472
Q9D6M3	E9PY45;Q9D6M3;A0A0J9YTY6;E9PV90;E9Q579;Q80X52;A0A0J9YVJ3;E9Q6M6;V9GWS2	GHC1_MOUSE	Slc25a22	Mitochondrial glutamate carrier 1	1	LAANDFFR	LAANDFFR	1	LAANDFFR1						18400000				14200000				8120000
Q9D6M3	E9PY45;Q9D6M3;A0A0J9YTY6;E9PV90;E9Q579;Q80X52;A0A0J9YVJ3;E9Q6M6;V9GWS2	GHC1_MOUSE	Slc25a22	Mitochondrial glutamate carrier 1	1	LAANDFFR	LAANDFFR	2	LAANDFFR2	13900000	18600000	12000000	5530000	222091	46100000		4810000	188600	56000000		6300000		48700000		8660000	3760000	4980000	4840000	3890000	5920000		2490000			401224		3280000		455515	87274.5	6390000	1570000	3790000		1260000			248971
Q9D6M3	E9PY45;Q9D6M3;A0A0J9YTY6;E9PV90;E9Q579;Q80X52;A0A0J9YVJ3;E9Q6M6;V9GWS2	GHC1_MOUSE	Slc25a22	Mitochondrial glutamate carrier 1	1	LAANDFFRHQLSK	LAANDFFRHQLSK	2	LAANDFFRHQLSK2														2420000		2270000	1340000
Q9D6M3	E9PY45;Q9D6M3;A0A0J9YTY6;E9PV90;E9Q579;Q80X52;A0A0J9YVJ3;E9Q6M6;V9GWS2	GHC1_MOUSE	Slc25a22	Mitochondrial glutamate carrier 1	1	LAANDFFRHQLSK	LAANDFFRHQLSK	3	LAANDFFRHQLSK3														6200000		4650000	3270000
Q9D6M3	E9PY45;Q9D6M3;A0A0J9YTY6;E9PV90;A0A0J9YVJ3;E9Q6M6;V9GWS2	GHC1_MOUSE	Slc25a22	Mitochondrial glutamate carrier 1	1	LAANDFFRHQLSKDGQK	LAANDFFRHQLSKDGQK	3	LAANDFFRHQLSKDGQK3														1040000			449747
Q9D6M3	E9PY45;Q9D6M3;A0A0J9YTY6;E9PV90;A0A0J9YVJ3;E9Q6M6;V9GWS2	GHC1_MOUSE	Slc25a22	Mitochondrial glutamate carrier 1	1	LAANDFFRHQLSKDGQK	LAANDFFRHQLSKDGQK	4	LAANDFFRHQLSKDGQK4																423182	432980
Q9DB41	Q9DB41	GHC2_MOUSE	Slc25a18	Mitochondrial glutamate carrier 2	1	LAANDFLR	LAANDFLR	2	LAANDFLR2	1390000	1050000	1110000	648553		3690000		667466		3320000		749461				347389	249475	590984	1160000	641694	1160000							821506											359235
Q9DB41	Q9DB41	GHC2_MOUSE	Slc25a18	Mitochondrial glutamate carrier 2	1	LAANDFLRQLLMQDGTQR	LAANDFLRQLLMQDGTQR	3	LAANDFLRQLLMQDGTQR3														413197
Q8BJ34	Q8BJ34	MARF1_MOUSE	Marf1	Meiosis regulator and mRNA stability factor 1	1	LAANFSFAPVTKL	LAANFSFAPVTKL	2	LAANFSFAPVTKL2																						1340000
P49025	P49025;D3YU89;D3Z1U0;E9QL53;F6SBR5	CTRO_MOUSE	Cit	Citron Rho-interacting kinase	1	LAANSSLFTQR	LAANSSLFTQR	2	LAANSSLFTQR2	117145	506192				1240000				705155				69789.6							285797
Q9JIG8	Q9JIG8	PRAF2_MOUSE	Praf2	PRA1 family protein 2	1	LAAPDPGDPQR	LAAPDPGDPQR	2	LAAPDPGDPQR2	198674	125046		418697	285597		24461	626325	146349		40869.7	721801	84905.3	110616	38605.9								236779								33967.2
P15209	P15209;A0A286YCV8;A0A286YDA0;A0A286YDA3	NTRK2_MOUSE	Ntrk2	BDNF/NT-3 growth factors receptor	1	LAAPNLTVEEGK	LAAPNLTVEEGK	2	LAAPNLTVEEGK2				58831.4	312518	67249.8		65703.2	286925	99110		50382.7	270202			193339	238166
Q8CAA5	Q8CAA5	F163A_MOUSE	Fam163a	Protein FAM163A	1	LAAPQNYPVTWPSSGHEAFTNPR	LAAPQNYPVTWPSSGHEAFTNPR	3	LAAPQNYPVTWPSSGHEAFTNPR3						15822.9				58978.5				150691
O35841	O35841	API5_MOUSE	Api5	Apoptosis inhibitor 5	1	LAAQFIPK	LAAQFIPK	1	LAAQFIPK1						74999.3				47909.7						8251.05
O35841	O35841	API5_MOUSE	Api5	Apoptosis inhibitor 5	1	LAAQFIPK	LAAQFIPK	2	LAAQFIPK2	531948	403338				1000000	44254.3			1060000				624711	68191.7	275840	311395	775656		90483.3	205344	717850			399033				247986		222117					556698	537942	419624	302099
Q5U5V2	Q5U5V2	HYKK_MOUSE	Hykk	Hydroxylysine kinase	1	LAAQLDKALEEFHHPK	LAAQLDKALEEFHHPK	4	LAAQLDKALEEFHHPK4																														197073
E9Q4A0	Q9DCB4;E0CXW0;E0CY19;E0CYS3;E0CYU3;E0CZ08;E9Q4A0	E9Q4A0_MOUSE	Arpp21	Cyclic AMP-regulated phosphoprotein, 21	1	LAAQNQER	LAAQNQER	2	LAAQNQER2							103105				138790
Q9JIF9	Q9JIF9	MYOTI_MOUSE	Myot	Myotilin	1	LAAQSGLYESEEL	LAAQSGLYESEEL	2	LAAQSGLYESEEL2																		316408										263605
A2A791	A2A791;F6VYE2	ZMYM4_MOUSE	Zmym4	Zinc finger MYM-type protein 4	1	LAAQSQHVGFAR	LAAQSQHVGFAR	2	LAAQSQHVGFAR2														19509.7		15811.9	16416.9					136747
A0A5F8MPE1	Q9WV92;A0A5F8MPE1;A0A5F8MPR1;D0VYV6;A0A286YCT6;A0A286YD84;A0A286YDY4	A0A5F8MPE1_MOUSE	Epb41l3	Erythrocyte membrane protein band 4.1 like 3	1	LAARQEDAPMIEPLVPEETK	LAARQEDAPMIEPLVPEETK	3	LAARQEDAPMIEPLVPEETK3														47284.4
Q9WV92	Q9WV92;A0A5F8MPR1;D0VYV6;A0A286YDY4	E41L3_MOUSE	Epb41l3	Band 4.1-like protein 3	1	LAARQEDAPMIEPLVPEETKQSSGEK	LAARQEDAPMIEPLVPEETKQSSGEK	4	LAARQEDAPMIEPLVPEETKQSSGEK4														180406					126304	348739
Q9D287	Q9D287	SPF27_MOUSE	Bcas2	Pre-mRNA-splicing factor SPF27	1	LAARQPIELLSMK	LAARQPIELLSMK	3	LAARQPIELLSMK3														117340								79418.9															173464
Q9D287	Q9D287	SPF27_MOUSE	Bcas2	Pre-mRNA-splicing factor SPF27	1	LAARQPIELLSMKR	LAARQPIELLSMKR	3	LAARQPIELLSMKR3																						51774.7
Q80X95	Q80X95;Q6NTA4	RRAGA_MOUSE	Rraga	Ras-related GTP-binding protein A	0	LAASFQSMEVR	LAASFQSMEVR	2	LAASFQSMEVR2				161010			120245	166505			204766	163430			144788															166124	150956								194284
Q9QXS6	Q9QXS6;A0A0R4J1E3	DREB_MOUSE	Dbn1	Drebrin	1	LAASGEGGLQELSGHFENQK	LAASGEGGLQELSGHFENQK	3	LAASGEGGLQELSGHFENQK3	12200000	14700000	10000000	842979	18600000	4950000	354228	761174	15500000	5360000	617543	980540	14300000	913870	282570				1260000	988789	4930000		752994
Q66L44	Q66L44	CBARP_MOUSE	Cbarp	Voltage-dependent calcium channel beta subunit-associated regulatory protein	1	LAASLDER	LAASLDER	2	LAASLDER2									104801
Q9D5P4	Q9D5P4	ADAD2_MOUSE	Adad2	Adenosine deaminase domain-containing protein 2	1	LAASLQISPGPWKPSGGQEPTEAGDAAPR	LAASLQISPGPWKPSGGQEPTEAGDAAPR	3	LAASLQISPGPWKPSGGQEPTEAGDAAPR3																						14900000															818332
Q9Z103	Q9Z103	ADNP_MOUSE	Adnp	Activity-dependent neuroprotector homeobox protein	1	LAASLWLWK	LAASLWLWK	2	LAASLWLWK2										22867.3
Q9JMK2	Q9JMK2	KC1E_MOUSE	Csnk1e	Casein kinase I isoform epsilon	1	LAASQTSVPFDHLGK	LAASQTSVPFDHLGK	2	LAASQTSVPFDHLGK2						588010				537409				1230000		1720000	1690000
Q9JMK2	Q9JMK2	KC1E_MOUSE	Csnk1e	Casein kinase I isoform epsilon	1	LAASQTSVPFDHLGK	LAASQTSVPFDHLGK	3	LAASQTSVPFDHLGK3	805033	1020000				1350000				1140000				4500000	90315.9	6120000	7120000	927427	414425	156141	245248	613060
F8VPP8	F8VPP8	F8VPP8_MOUSE	Zc3h7b	Zinc finger CCCH type containing 7B	1	LAASVLDALDSPGPTLDPLDLLPYSEAR	LAASVLDALDSPGPTLDPLDLLPYSEAR	3	LAASVLDALDSPGPTLDPLDLLPYSEAR3					157493	81498.8			132405	87253.3			99186.6																							15882.1
Q9EPK7	Q9EPK7;A0A2I3BQV5;E9PUW7	XPO7_MOUSE	Xpo7	Exportin-7	1	LAASVPYVK	LAASVPYVK	2	LAASVPYVK2				74779.3	419637		123169	43207.8	356840		174362	140196	374889		100346								95715															152825	48361
O54916	O54916;D3Z2E3;D6RIN6;E9Q632;F6R6F1	REPS1_MOUSE	Reps1	RalBP1-associated Eps domain-containing protein 1	1	LAASYSSDSENQGSYSGVIPPPPGR	LAASYSSDSENQGSYSGVIPPPPGR	3	LAASYSSDSENQGSYSGVIPPPPGR3					251081				237487		15004.9		249373
P70168	P70168	IMB1_MOUSE	Kpnb1	Importin subunit beta-1	1	LAATNALLNSLEFTK	LAATNALLNSLEFTK	2	LAATNALLNSLEFTK2	450221	1640000		1090000	6720000	1980000	956638	662655	7040000	3570000	910316	1100000	8190000	4610000	580935	481924	289318	1420000	297251	281288	415067	4710000	955152	233796	3710000	2060000		846398	3160000	1610000	1620000					545320	263434	4280000	3300000	2420000	9110000	3620000	35200000
P70168	P70168	IMB1_MOUSE	Kpnb1	Importin subunit beta-1	1	LAATNALLNSLEFTK	LAATNALLNSLEFTK	3	LAATNALLNSLEFTK3				69757.1	224274		89074.8	45315.3	285432		52225.3	84206.1	303048		43886.4							90670	44143.4																63279			71615.6
Q8C817	Q8C817;A0A1W2P803	T200A_MOUSE	Tmem200a	Transmembrane protein 200A	1	LAATTLASFSGMR	LAATTLASFSGMR	2	LAATTLASFSGMR2														559208
Q3UM29	A0A0R4J0Q9;Q3UM29	COG7_MOUSE	Cog7	Conserved oligomeric Golgi complex subunit 7	1	LAATVATMR	LAATVATMR	2	LAATVATMR2																																						166267	76116
Q9JKF1	Q9JKF1	IQGA1_MOUSE	Iqgap1	Ras GTPase-activating-like protein IQGAP1	1	LAAVAAINAAIQK	LAAVAAINAAIQK	2	LAAVAAINAAIQK2																															414852
Q3TML0	Q3TML0	Q3TML0_MOUSE	Pdia6	Protein disulfide-isomerase A6	1	LAAVDATMNQVLASR	LAAVDATM(UniMod:35)NQVLASR	2	LAAVDATM(UniMod:35)NQVLASR2						43313.7																		431180	625501	1260000			306771	381972							4270000	324892	1410000
Q3TML0	Q3TML0	Q3TML0_MOUSE	Pdia6	Protein disulfide-isomerase A6	1	LAAVDATMNQVLASR	LAAVDATMNQVLASR	2	LAAVDATMNQVLASR2	374768	744910		1170000		861993	431194	1990000		766446	276695	2100000		1410000	223143	548388	509622	987573	2080000	1390000	1470000	4690000	900609	5530000	2160000	11400000		2860000	1320000	9560000	1970000				3680000	873009	32100000	3240000	22300000
Q3TML0	Q3TML0	Q3TML0_MOUSE	Pdia6	Protein disulfide-isomerase A6	1	LAAVDATMNQVLASR	LAAVDATMNQVLASR	3	LAAVDATMNQVLASR3				68186.5				120771				79415.8										333377															165703		182118
Q3URQ0	Q3URQ0;F6ZZ61	TEX10_MOUSE	Tex10	Testis-expressed protein 10	1	LAAVQLLQFLAPK	LAAVQLLQFLAPK	2	LAAVQLLQFLAPK2						129862				139951																												49061.7
B2RY50	B2RY50	ODAD2_MOUSE	Odad2	Outer dynein arm-docking complex subunit 2	1	LAAVTGAIWK	LAAVTGAIWK	2	LAAVTGAIWK2																																						124318
O55131	O55131;E9Q1G8;E9Q9F5	SEPT7_MOUSE	Septin7	Septin-7	1	LAAVTYNGVDNNK	LAAVTYNGVDNNK	2	LAAVTYNGVDNNK2	3780000	2710000	2590000	320604		381310	33348.3	435347		247692	57985.6	444477		207182					1900000	1320000	2100000		173399					123680					1250000					120792	281218
O55131	O55131;E9Q1G8;E9Q9F5	SEPT7_MOUSE	Septin7	Septin-7	1	LAAVTYNGVDNNKNK	LAAVTYNGVDNNKNK	2	LAAVTYNGVDNNKNK2										152415				272815
O55131	O55131;E9Q1G8;E9Q9F5	SEPT7_MOUSE	Septin7	Septin-7	1	LAAVTYNGVDNNKNK	LAAVTYNGVDNNKNK	3	LAAVTYNGVDNNKNK3	235771		273890																1480000	905982	212088
O55131	O55131;E9Q1G8;E9Q9F5	SEPT7_MOUSE	Septin7	Septin-7	1	LAAVTYNGVDNNKNKGQLTK	LAAVTYNGVDNNKNKGQLTK	3	LAAVTYNGVDNNKNKGQLTK3														1260000		1310000	858122	307392		232111
O55131	O55131;E9Q1G8;E9Q9F5	SEPT7_MOUSE	Septin7	Septin-7	1	LAAVTYNGVDNNKNKGQLTK	LAAVTYNGVDNNKNKGQLTK	4	LAAVTYNGVDNNKNKGQLTK4														386132		354213	315361			257673
Q64471	Q64471;D3Z3X5	GSTT1_MOUSE	Gstt1	Glutathione S-transferase theta-1	1	LAAWYQR	LAAWYQR	2	LAAWYQR2																								44189.8	413006				1810000	889211								264651	47461
B1AY13	B1AY13;A0AAG1F6P4	UBP24_MOUSE	Usp24	Ubiquitin carboxyl-terminal hydrolase 24	1	LAAYEVLVMLADSSPSNLQIITK	LAAYEVLVMLADSSPSNLQIITK	3	LAAYEVLVMLADSSPSNLQIITK3				67839.4		64170.7		45474.9		65760.4		56322.3																										88046.7	66178.2
O09164	O09164	SODE_MOUSE	Sod3	Extracellular superoxide dismutase [Cu-Zn]	1	LACCVVGTSSSAAWESQTK	LAC(UniMod:4)C(UniMod:4)VVGTSSSAAWESQTK	3	LAC(UniMod:4)C(UniMod:4)VVGTSSSAAWESQTK3																															59363.8
O88998	O88998;G3X9Q7;Q8R357;A3KGE4	NOE1_MOUSE	Olfm1	Noelin	1	LACGKLTGISDPVTVKTSGSR	LAC(UniMod:4)GKLTGISDPVTVKTSGSR	3	LAC(UniMod:4)GKLTGISDPVTVKTSGSR3																39364.3	20563.3
Q9DA79	Q9DA79	DPEP3_MOUSE	Dpep3	Dipeptidase 3	1	LACLIGVEGGHSLDTSLAVLR	LAC(UniMod:4)LIGVEGGHSLDTSLAVLR	3	LAC(UniMod:4)LIGVEGGHSLDTSLAVLR3																									250786												821316	48086	848238
B0F2B4	B0F2B4	NLGN4_MOUSE	Nlgn4l	Neuroligin 4-like	1	LACPPDYALTLR	LAC(UniMod:4)PPDYALTLR	2	LAC(UniMod:4)PPDYALTLR2					166535				176607				107857			330612	413781
Q9QY53	Q9QY53;A2APS1;Q3TWM5	NPHP1_MOUSE	Nphp1	Nephrocystin-1	1	LACQLQELAVSISR	LAC(UniMod:4)QLQELAVSISR	2	LAC(UniMod:4)QLQELAVSISR2																																							57977.9
P58871	P58871	TB182_MOUSE	Tnks1bp1	182 kDa tankyrase-1-binding protein	1	LACSEAPTDVSK	LAC(UniMod:4)SEAPTDVSK	2	LAC(UniMod:4)SEAPTDVSK2																															47240.5
Q920I9	Q920I9;A0A494B9P4;Q8C711	WDR7_MOUSE	Wdr7	WD repeat-containing protein 7	1	LACTHTGIQFYQFSVGNQQEGR	LAC(UniMod:4)THTGIQFYQFSVGNQQEGR	3	LAC(UniMod:4)THTGIQFYQFSVGNQQEGR3				132037	157330		27424	100733	65785.7		47338	122875	77744.4		14302.8																								22614.4
Q6PHS9	Q6PHS9	CA2D2_MOUSE	Cacna2d2	Voltage-dependent calcium channel subunit alpha-2/delta-2	1	LADAAENFQK	LADAAENFQK	2	LADAAENFQK2				30473.6	127582			41705.8	95988.4			42821.1
P48678	P48678	LMNA_MOUSE	Lmna	Prelamin-A/C	1	LADALQELR	LADALQELR	2	LADALQELR2	3660000	2640000	3310000			4320000			425241	9460000			129883	1580000		16800000	19700000	12800000	9340000	3380000	7280000		7040000	5050000				13100000				4650000	4480000	19100000	40100000	19500000	541130
P48678	P48678	LMNA_MOUSE	Lmna	Prelamin-A/C	1	LADALQELRAQHEDQVEQYKK	LADALQELRAQHEDQVEQYKK	3	LADALQELRAQHEDQVEQYKK3																708313	684632	734016	128583			3300000		192193												1810000
P48678	P48678	LMNA_MOUSE	Lmna	Prelamin-A/C	1	LADALQELRAQHEDQVEQYKK	LADALQELRAQHEDQVEQYKK	4	LADALQELRAQHEDQVEQYKK4																583000	883929		366046	401600		6020000		1260000				1580000								2270000
Q8CCN5	Q8CCN5;Q0VF62;B1AR74;B1AR76;F6VJ09;F7C0F2;F7CPM1	BCAS3_MOUSE	Bcas3	BCAS3 microtubule associated cell migration factor	1	LADAMAESPSR	LADAMAESPSR	2	LADAMAESPSR2	218870	252650			358762				163082				331027
F6VJ09	F6VJ09	F6VJ09_MOUSE	Bcas3	BCAS3 microtubule associated cell migration factor (Fragment)	1	LADAMAESPSRDVVGSGTGK	LADAMAESPSRDVVGSGTGK	3	LADAMAESPSRDVVGSGTGK3														29058.8
Q9Z2C5	Q9Z2C5;B1AW21	MTM1_MOUSE	Mtm1	Myotubularin	1	LADAPASTSSSSQMVPHVQTHF	LADAPASTSSSSQMVPHVQTHF	3	LADAPASTSSSSQMVPHVQTHF3						73598				81374				127804												194009					45223.4								46685.9
Q8K3A0	Q8K3A0;A0A0R4J0T0	HSC20_MOUSE	Hscb	Iron-sulfur cluster co-chaperone protein HscB	1	LADAQSEAAMEEIEATVR	LADAQSEAAMEEIEATVR	2	LADAQSEAAMEEIEATVR2				79299.1																				527156						123237									156851
Q8K3A0	Q8K3A0;A0A0R4J0T0	HSC20_MOUSE	Hscb	Iron-sulfur cluster co-chaperone protein HscB	1	LADAQSEAAMEEIEATVR	LADAQSEAAMEEIEATVR	3	LADAQSEAAMEEIEATVR3																								57612.6															21032.3
P35276	P35276	RAB3D_MOUSE	Rab3d	Ras-related protein Rab-3D	1	LADDLGFEFFEASAK	LADDLGFEFFEASAK	2	LADDLGFEFFEASAK2						65521.8																									349209								254653
P59759	P59759;Q8K4J6;Q8VIM5;G3X8R8;A0A5F8MQ33;D3YUG5;D3YUI2;Q5DTZ3	MRTFB_MOUSE	Mrtfb	Myocardin-related transcription factor B	0	LADDLNEK	LADDLNEK	2	LADDLNEK2			51753.4		124370						23028.2		218344																			226063
Q9WU60	Q9WU60	ATRN_MOUSE	Atrn	Attractin	1	LADDLYR	LADDLYR	2	LADDLYR2				8247.52								3861.5
Q9Z1L5	Q9Z1L5;A0A286YCT5	CA2D3_MOUSE	Cacna2d3	Voltage-dependent calcium channel subunit alpha-2/delta-3	1	LADDQGLVLMTTVAMPVFSK	LADDQGLVLMTTVAMPVFSK	3	LADDQGLVLMTTVAMPVFSK3				72048.1	80166.8	78624.5		60624.2	66796.9	75851.5		44938.3	45595.5
Q8K2V1	E9PX53;E9QPR5;Q8K2V1;E0CXK8;E0CYV2;F6TLH3	PP4R1_MOUSE	Ppp4r1	Serine/threonine-protein phosphatase 4 regulatory subunit 1	1	LADDSEPTVR	LADDSEPTVR	2	LADDSEPTVR2																																						206620	50888.1
P50427	P50427	STS_MOUSE	Sts	Steryl-sulfatase	1	LADEAALFLR	LADEAALFLR	2	LADEAALFLR2																																							74810.8
Q8BH58	Q8BH58	TIPRL_MOUSE	Tiprl	TIP41-like protein	1	LADELHMPSLPEMMFGDNVLR	LADELHMPSLPEMMFGDNVLR	3	LADELHMPSLPEMMFGDNVLR3				121002		71857.4	135059	126771		54001.9	113926	95085.6			157047								38966.2								144169							217863	97845.1
P08032	P08032	SPTA1_MOUSE	Spta1	Spectrin alpha chain, erythrocytic 1	1	LADEQYQLLSSAHAVEMFHR	LADEQYQLLSSAHAVEMFHR	4	LADEQYQLLSSAHAVEMFHR4		57595.7				74753.2				68815.7																					330081					80499.5
A0A0J9YUW5;F6U329;F7D6J5;F7D6K4	Q9WTU3;A0A0J9YUW5;F6U329;F7D6J5;F7D6K4	A0A0J9YUW5_MOUSE;F6U329_MOUSE;F7D6J5_MOUSE;F7D6K4_MOUSE	Scn8a	Sodium channel protein	1	LADFADALEHPLR	LADFADALEHPLR	2	LADFADALEHPLR2						25938.3		6394.47		26939.5
A0A0J9YUW5;F6U329;F7D6J5;F7D6K4	Q9WTU3;A0A0J9YUW5;F6U329;F7D6J5;F7D6K4	A0A0J9YUW5_MOUSE;F6U329_MOUSE;F7D6J5_MOUSE;F7D6K4_MOUSE	Scn8a	Sodium channel protein	1	LADFADALEHPLR	LADFADALEHPLR	3	LADFADALEHPLR3				48653.9				43567.2				18945
Q3UQ84	Q3UQ84;E9Q7H6;Q922A3	SYTM_MOUSE	Tars2	Threonine--tRNA ligase, mitochondrial	1	LADFGALHR	LADFGALHR	2	LADFGALHR2						412172				426891
Q3UQ84	Q3UQ84;E9Q7H6;Q922A3	SYTM_MOUSE	Tars2	Threonine--tRNA ligase, mitochondrial	1	LADFGALHRAEASGSLGGLTR	LADFGALHRAEASGSLGGLTR	3	LADFGALHRAEASGSLGGLTR3														34805.8		11536.1	31745.7																			141819
Q3UQ84	Q3UQ84;E9Q7H6;Q922A3	SYTM_MOUSE	Tars2	Threonine--tRNA ligase, mitochondrial	1	LADFGALHRAEASGSLGGLTR	LADFGALHRAEASGSLGGLTR	4	LADFGALHRAEASGSLGGLTR4																																				81006.2
Q8K0D0	O35495;P11440;P30285;P49615;P97377;Q04735;Q14AX6;Q64261;Q69ZA1;Q80YP0;Q99J95;Q04899;Q3V3A1;Q8K0D0;E9PVC7;A0A1L1SUS7;A0A1Y7VLM0;D3Z2T9;E3W997;E9PZX7;E9Q9E4;A0A0G2JDL3	CDK17_MOUSE	Cdk17	Cyclin-dependent kinase 17	0	LADFGLAR	LADFGLAR	2	LADFGLAR2	3130000	2550000	2000000	784655	354946	2720000	1040000	524167			1330000	739505		3710000		460966	484408	974030	675869	468962	942937	1600000	576958					405195		713971	624140					651989	345232				535053
Q9JI11	A0A2I3BQE0;Q9JI10;Q9JI11	STK4_MOUSE	Stk4	Serine/threonine-protein kinase 4	0	LADFGVAGQLTDTMAK	LADFGVAGQLTDTMAK	2	LADFGVAGQLTDTMAK2						37700.4								52263.4																	106059							170589	97617.3
Q9JI11	A0A2I3BQE0;Q9JI10;Q9JI11	STK4_MOUSE	Stk4	Serine/threonine-protein kinase 4	0	LADFGVAGQLTDTMAKR	LADFGVAGQLTDTMAKR	3	LADFGVAGQLTDTMAKR3														326757
Q99KH8	Q99JT2;Q99KH8;Q9Z2W1;A2AD84;D3Z359	STK24_MOUSE	Stk24	Serine/threonine-protein kinase 24	0	LADFGVAGQLTDTQIK	LADFGVAGQLTDTQIK	2	LADFGVAGQLTDTQIK2		87657.5				61897.5				46103.6	23266.8										36380.6																	94368.5	125365
Q99KH8	Q99JT2;Q99KH8;Q9Z2W1;A2AD84;D3Z359	STK24_MOUSE	Stk24	Serine/threonine-protein kinase 24	0	LADFGVAGQLTDTQIKR	LADFGVAGQLTDTQIKR	2	LADFGVAGQLTDTQIKR2				114916		516661		57087.1		222904		129290		146834																	151973					188732
Q99KH8	Q99JT2;Q99KH8;Q9Z2W1;A2AD84;D3Z359	STK24_MOUSE	Stk24	Serine/threonine-protein kinase 24	0	LADFGVAGQLTDTQIKR	LADFGVAGQLTDTQIKR	3	LADFGVAGQLTDTQIKR3		153725		216851		591691	207397	200458		302847	126780	231492		565193	167683			235936	282005	263208	286875	666521		170046	606787				385786	299463	266974					312826	398405	188580	267737
Q9D0R2	Q9D0R2	SYTC_MOUSE	Tars1	Threonine--tRNA ligase 1, cytoplasmic	1	LADFGVLHR	LADFGVLHR	2	LADFGVLHR2				11604.5	33376.1	107718		12411.2		60233.6	19448.2	18150.5											18309.6								97165.1							26969.3
Q9D0R2	Q9D0R2	SYTC_MOUSE	Tars1	Threonine--tRNA ligase 1, cytoplasmic	1	LADFGVLHRNELSGALTGLTR	LADFGVLHRNELSGALTGLTR	3	LADFGVLHRNELSGALTGLTR3										102576				126677																						106899
Q9D0R2	Q9D0R2	SYTC_MOUSE	Tars1	Threonine--tRNA ligase 1, cytoplasmic	1	LADFGVLHRNELSGALTGLTR	LADFGVLHRNELSGALTGLTR	4	LADFGVLHRNELSGALTGLTR4										60809				117438		21593.4		49324.7							143380				140318	144122						121075
O54988	O54988;O55098	SLK_MOUSE	Slk	STE20-like serine/threonine-protein kinase	0	LADFGVSAK	LADFGVSAK	2	LADFGVSAK2											84017.1				131408																							126134
Q80XL6	Q80XL6;A0A0R4J0I6;D3YTQ5	ACD11_MOUSE	Acad11	Acyl-CoA dehydrogenase family member 11	1	LADGPDEVHLSAIAK	LADGPDEVHLSAIAK	2	LADGPDEVHLSAIAK2						88904.6				123032								892596																		1510000
Q80XL6	Q80XL6;A0A0R4J0I6;D3YTQ5	ACD11_MOUSE	Acad11	Acyl-CoA dehydrogenase family member 11	1	LADGPDEVHLSAIAK	LADGPDEVHLSAIAK	3	LADGPDEVHLSAIAK3																						1090000		336835						1190000						3780000			90447.7
Q7TNC4	Q7TNC4;Q9CYI4;A0A0R4J047;E9Q715;Q05CX5;D3Z765	LC7L2_MOUSE	Luc7l2	Putative RNA-binding protein Luc7-like 2	0	LADHFGGK	LADHFGGK	2	LADHFGGK2																								39878.4														51058.2	21397.7
Q7TNC4	Q7TNC4;E9Q715;Q05CX5	LC7L2_MOUSE	Luc7l2	Putative RNA-binding protein Luc7-like 2	1	LADHFGGKLHLGFIEIR	LADHFGGKLHLGFIEIR	4	LADHFGGKLHLGFIEIR4																																				297393
Q9QXY6	Q9QXY6	EHD3_MOUSE	Ehd3	EH domain-containing protein 3	1	LADIDKDGMLDDEEFALANHLIK	LADIDKDGMLDDEEFALANHLIK	3	LADIDKDGMLDDEEFALANHLIK3				270594		285489		144629		404785		124817		567708		473240	421655	198716												240241						663101
Q9QXY6	Q9QXY6	EHD3_MOUSE	Ehd3	EH domain-containing protein 3	1	LADIDKDGMLDDEEFALANHLIK	LADIDKDGMLDDEEFALANHLIK	4	LADIDKDGMLDDEEFALANHLIK4		1140000		626051		443472	190253	605281		445774	200138	512580		1100000	227558	1160000		900828	202009	231230	194546		259044			341066				388486						1420000
Q9QZQ1	Q9QZQ1;E9Q9C3;E9PYX7;E9Q852;D3YUD2;D3Z7L2	AFAD_MOUSE	Afdn	Afadin	1	LADIIHHWNANR	LADIIHHWNANR	2	LADIIHHWNANR2						230190				91846.1
Q6PFD9	Q6PFD9;A0A1B0GSX7;A0A140T8J8;A0A1B0GRA7;A0A1B0GRB5;B2RQL0	NUP98_MOUSE	Nup98	Nuclear pore complex protein Nup98-Nup96	1	LADINYEGR	LADINYEGR	2	LADINYEGR2	56541.1	21346.6	40568		98342.3				108446				61590.5			82341.6			112214	51227.3	159064	450195																	82590.8
Q6PFD9	Q6PFD9;A0A1B0GSX7;A0A140T8J8;A0A1B0GRA7;A0A1B0GRB5;B2RQL0	NUP98_MOUSE	Nup98	Nuclear pore complex protein Nup98-Nup96	1	LADINYEGRLEAVSR	LADINYEGRLEAVSR	3	LADINYEGRLEAVSR3																			99338	62320.7		637689		84492.9												121960
Q9CWM4	Q9CWM4;A0A494BAH5;A0A494BBK3;Q9CQF7	PFD1_MOUSE	Pfdn1	Prefoldin subunit 1	1	LADIQIEQLNR	LADIQIEQLNR	2	LADIQIEQLNR2	88870.1	124520	203921	324562			483177	316283			500369	299058			355809	143834	121092		89631.3	53090.3	42691.1		519786	111278					150319		179064								39983
Q6A070	Q6A070;A0A1Y7VLS3	TGRM1_MOUSE	Togaram1	TOG array regulator of axonemal microtubules protein 1	1	LADIVTELYQR	LADIVTELYQR	2	LADIVTELYQR2						117259				126082
Q91YL3	Q91YL3;D6RJ84	UCKL1_MOUSE	Uckl1	Uridine-cytidine kinase-like 1	1	LADIVVPR	LADIVVPR	2	LADIVVPR2											22068.6			36021.1											88445.1				90881.7
F8VPK5	A0A1Y7VMN0;F8VPK5;P70336	F8VPK5_MOUSE	Rock2	Rho-associated protein kinase	1	LADKNKIYESIEEAK	LADKNKIYESIEEAK	3	LADKNKIYESIEEAK3																209911	193756
Q9Z2Y8	Q9Z2Y8;A0A1B0GRP7;A0A1B0GRR5;A0A1B0GSP5;Q6P8V7;Q80ZV3	PLPHP_MOUSE	Plpbp	Pyridoxal phosphate homeostasis protein	1	LADKVNSSWQK	LADKVNSSWQK	2	LADKVNSSWQK2				41024.1				81852.7				63320.2								90357	32725			288666							68346.5
Q9Z2Y8	Q9Z2Y8;A0A1B0GRP7;A0A1B0GRR5;A0A1B0GSP5;Q6P8V7;Q80ZV3	PLPHP_MOUSE	Plpbp	Pyridoxal phosphate homeostasis protein	1	LADKVNSSWQK	LADKVNSSWQK	3	LADKVNSSWQK3																								686158
Q0VGU4	Q0VGU4	VGF_MOUSE	Vgf	Neurosecretory protein VGF	1	LADLASDLLLQYLLQGGAR	LADLASDLLLQYLLQGGAR	3	LADLASDLLLQYLLQGGAR3				208149			72241.1	271780		21970.8	106041	189522			85778.5	169439	391720	226299	232173	164587	94987.9							107731
Q0VGU4	Q0VGU4	VGF_MOUSE	Vgf	Neurosecretory protein VGF	1	LADLASDLLLQYLLQGGARQR	LADLASDLLLQYLLQGGARQR	3	LADLASDLLLQYLLQGGARQR3																57117.1	93361.4
Q99JN2	Q99JN2	KLH22_MOUSE	Klhl22	Kelch-like protein 22	1	LADLFDLNHLTQQLDTYILK	LADLFDLNHLTQQLDTYILK	3	LADLFDLNHLTQQLDTYILK3						71486.8				82765.2
Q9QYB5	Q9QYB5;A0A494B9K4;A0A494BAX9	ADDG_MOUSE	Add3	Gamma-adducin	1	LADLFGWAHLANTYISVR	LADLFGWAHLANTYISVR	3	LADLFGWAHLANTYISVR3				610506	89275.8	454122	96733.9	458982	86242.2	579331	120534	534051	123784		78012.2						377708		274804							108027	529093								156108
Q9QYC0	Q9QYC0;E9Q1K3;F8WGR0;F8WHZ9	ADDA_MOUSE	Add1	Alpha-adducin	1	LADLFGWSQLIYNHITTR	LADLFGWSQLIYNHITTR	3	LADLFGWSQLIYNHITTR3				3130000	521874	2630000	1070000	2640000	911982	2610000	1380000	2380000	612228		963223				2110000	1440000	6490000		1260000					198126	181906	192973	1170000				984622			206519	367783
P47738	P47738;A0A0G2JEU1;A0A0G2JFQ0;D3YYF3	ALDH2_MOUSE	Aldh2	Aldehyde dehydrogenase, mitochondrial	1	LADLIER	LADLIER	2	LADLIER2	320018	321274	545958	880501				644554				594466						175746	251581	181188	285635	425508	3720000	1550000				618265		4830000	8920000			2550000	7450000	127601	314323	196002	9070000			3610000
P47738	P47738;A0A0G2JEU1;A0A0G2JFQ0;D3YYF3	ALDH2_MOUSE	Aldh2	Aldehyde dehydrogenase, mitochondrial	1	LADLIERDR	LADLIERDR	2	LADLIERDR2						65460.5																		101099						492298	898889								366194
Q62261	Q62261;A0A0A0MQG2	SPTB2_MOUSE	Sptbn1	Spectrin beta chain, non-erythrocytic 1	1	LADLKQLWGLLIEETEK	LADLKQLWGLLIEETEK	3	LADLKQLWGLLIEETEK3										34886.8				215411
Q62261	Q62261;A0A0A0MQG2	SPTB2_MOUSE	Sptbn1	Spectrin beta chain, non-erythrocytic 1	1	LADLKQLWGLLIEETEKR	LADLKQLWGLLIEETEKR	3	LADLKQLWGLLIEETEKR3	455711									502247				10800000		846309	990824	4040000	222510	651045				75631.8				1200000								1250000
Q62261	Q62261;A0A0A0MQG2	SPTB2_MOUSE	Sptbn1	Spectrin beta chain, non-erythrocytic 1	1	LADLKQLWGLLIEETEKR	LADLKQLWGLLIEETEKR	4	LADLKQLWGLLIEETEKR4						156981				1650000				20300000		734213	930830	4390000	322252	640667				56958.3				1220000								2070000
Q3TLI0	Q3TLI0	TPC10_MOUSE	Trappc10	Trafficking protein particle complex subunit 10	1	LADLLDVDKDEALVESEDYFSTK	LADLLDVDKDEALVESEDYFSTK	3	LADLLDVDKDEALVESEDYFSTK3				65581	354227	59275.9			234979	119762			232150
Q9JHU4	Q9JHU4	DYHC1_MOUSE	Dync1h1	Cytoplasmic dynein 1 heavy chain 1	1	LADLLGK	LADLLGK	1	LADLLGK1				23084.7		63332.8		17771		29375.2		25483.4																			32539.3
P24549	O35945;P24549;A0A286YCZ0	AL1A1_MOUSE	Aldh1a1	Aldehyde dehydrogenase 1A1	0	LADLMER	LADLM(UniMod:35)ER	2	LADLM(UniMod:35)ER2																															1730000							1760000
Q8R0Y6	Q8R0Y6	AL1L1_MOUSE	Aldh1l1	Cytosolic 10-formyltetrahydrofolate dehydrogenase	1	LADLMEQHQEELATIEALDAGAVYTLALK	LADLMEQHQEELATIEALDAGAVYTLALK	4	LADLMEQHQEELATIEALDAGAVYTLALK4																														84039.8
P24549	O35945;P24549;A0A286YCZ0	AL1A1_MOUSE	Aldh1a1	Aldehyde dehydrogenase 1A1	0	LADLMER	LADLMER	2	LADLMER2				138661			263276				122822												885947								10000000				377685			4190000	2560000
P24549	O35945;P24549;A0A286YCZ0	AL1A1_MOUSE	Aldh1a1	Aldehyde dehydrogenase 1A1	0	LADLMERDR	LADLMERDR	2	LADLMERDR2																															2280000
Q9Z2X8	Q9Z2X8;A0A1L1SS10	KEAP1_MOUSE	Keap1	Kelch-like ECH-associated protein 1	1	LADLQVPR	LADLQVPR	2	LADLQVPR2						20938.5				25606.4				21731.7
P49813	P49813	TMOD1_MOUSE	Tmod1	Tropomodulin-1	1	LADLTGPIIPK	LADLTGPIIPK	2	LADLTGPIIPK2	1210000	703726	3070000			282905				194351		40097.1		1200000		6100000	5930000	2520000	2160000	2000000	2200000	1050000	825003	222875				2320000			723437						546990
Q9CZS1	Q62148;Q9JHW9;Q9CZS1;G3UYH1;G3UWP3	AL1B1_MOUSE	Aldh1b1	Aldehyde dehydrogenase X, mitochondrial	0	LADLVER	LADLVER	2	LADLVER2				145352				164151				128623								44476	77903.7										91701.6							635575	1500000
P55288	P55288	CAD11_MOUSE	Cdh11	Cadherin-11	1	LADLYGSKDTFDDDS	LADLYGSKDTFDDDS	2	LADLYGSKDTFDDDS2				144934						411877		117339		2280000
Q07417	Q07417	ACADS_MOUSE	Acads	Short-chain specific acyl-CoA dehydrogenase, mitochondrial	1	LADMALALESAR	LADM(UniMod:35)ALALESAR	2	LADM(UniMod:35)ALALESAR2																								1730000				196117	126582	1470000									160672
Q07417	Q07417	ACADS_MOUSE	Acads	Short-chain specific acyl-CoA dehydrogenase, mitochondrial	1	LADMALALESAR	LADMALALESAR	2	LADMALALESAR2				186793				163803	148149			145552								205164	233474		3580000	14700000	407385			1560000	390973	13500000	667194				3120000	402402			3420000			4780000
Q60803	Q60803;Q3UHJ1	TRAF3_MOUSE	Traf3	TNF receptor-associated factor 3	1	LADMDLR	LADMDLR	2	LADMDLR2	66633.6	140391												21795.3							17744.4							113662
Q99LF4	Q99LF4	RTCB_MOUSE	Rtcb	RNA-splicing ligase RtcB homolog	1	LADMGIAIR	LADMGIAIR	2	LADMGIAIR2						19075.5	107418				138045	48067.9			89116.3	109293	78581.3				274511		69219.1								79462.4							571816	307166		2180000	541234
Q99P88	Q99P88;A0A2R8VHH1	NU155_MOUSE	Nup155	Nuclear pore complex protein Nup155	1	LADMHSTEISLQQR	LADMHSTEISLQQR	2	LADMHSTEISLQQR2						26793				14973.5
Q99P88	Q99P88;A0A2R8VHH1	NU155_MOUSE	Nup155	Nuclear pore complex protein Nup155	1	LADMHSTEISLQQR	LADMHSTEISLQQR	3	LADMHSTEISLQQR3																														75777.9									273090
Q8BLY3	Q8BLY3	LRFN3_MOUSE	Lrfn3	Leucine-rich repeat and fibronectin type-III domain-containing protein 3	1	LADNFIAAVR	LADNFIAAVR	2	LADNFIAAVR2						34552.8		12986.5		40511.9						54186.1	58566.2
Q80XU8	Q80XU8	LRFN4_MOUSE	Lrfn4	Leucine-rich repeat and fibronectin type-III domain-containing protein 4	1	LADNFIQALGPPDFR	LADNFIQALGPPDFR	2	LADNFIQALGPPDFR2						68627.5				65896.4
Q8BXA0	Q8BXA0	LRFN5_MOUSE	Lrfn5	Leucine-rich repeat and fibronectin type-III domain-containing protein 5	1	LADNFVTNIK	LADNFVTNIK	2	LADNFVTNIK2				78823.4	184646			143270		173600
Q9JIZ9	Q9JIZ9;Q5F284	PLS3_MOUSE	Plscr3	Phospholipid scramblase 3	1	LADPGDREVLR	LADPGDREVLR	3	LADPGDREVLR3						268860				332781													592386
E9PX95	E9PX95	ABCAH_MOUSE	Abca17	ATP-binding cassette sub-family A member 17	1	LADPSTNVLTEK	LADPSTNVLTEK	2	LADPSTNVLTEK2																																							94275.4
Q6P2L7	Q6P2L7;A2AR60;E9PZJ6	GOLM2_MOUSE	Golm2	Protein GOLM2	1	LADQFLQEQK	LADQFLQEQK	2	LADQFLQEQK2						35878.3				32427.4																													47290.4
Q5SQX6	Q5SQX6;Q7TMB8;A0A0R4J119;A0A0U1RQ05;F6QD74	CYFP2_MOUSE	Cyfip2	Cytoplasmic FMR1-interacting protein 2	0	LADQIFAYYK	LADQIFAYYK	2	LADQIFAYYK2	813487	3200000		1170000	3690000	2600000	689938	1010000	3210000	664327	622596	1670000	2930000		696820						128222		472248								193765							139694	299021
Q9D9U9	Q9D9U9;E0CXX5	CFA45_MOUSE	Cfap45	Cilia- and flagella-associated protein 45	1	LADQMVMEFTK	LADQMVMEFTK	2	LADQMVMEFTK2																						175655															2720000
Q91W67	Q91W67;A0A1L1SRB5;A0A1L1SRT4;A0A1L1SRT5;A0A1L1SRW2;A0A1L1STF2;A0A1L1SU68	UBL7_MOUSE	Ubl7	Ubiquitin-like protein 7	1	LADQPLAPK	LADQPLAPK	2	LADQPLAPK2																																						87070.8
Q5RL20	Q99N89;Q5RL20	Q5RL20_MOUSE	Mrpl43	Large ribosomal subunit protein mL43	1	LADQSGLDVIR	LADQSGLDVIR	2	LADQSGLDVIR2		191981		96467.9				75416.8				85584.2				139615			232113	256651	260741			1420000				1210000								250504	591398
Q11136	Q11136	PEPD_MOUSE	Pepd	Xaa-Pro dipeptidase	1	LADRIHLEELAR	LADRIHLEELAR	3	LADRIHLEELAR3																								232037					480554	376096
P16546	P16546;A3KGU5;A3KGU7;A3KGU9;E9Q447	SPTN1_MOUSE	Sptan1	Spectrin alpha chain, non-erythrocytic 1	1	LADSLRLQQLFR	LADSLRLQQLFR	2	LADSLRLQQLFR2																5810000	10100000																			3820000
P16546	P16546;A3KGU5;A3KGU7;A3KGU9;E9Q447	SPTN1_MOUSE	Sptan1	Spectrin alpha chain, non-erythrocytic 1	1	LADSLRLQQLFR	LADSLRLQQLFR	3	LADSLRLQQLFR3														831449		16600000	28600000	911271				9600000														9600000
P16546	P16546;A3KGU5;A3KGU7;A3KGU9;E9Q447	SPTN1_MOUSE	Sptan1	Spectrin alpha chain, non-erythrocytic 1	1	LADSLRLQQLFRDVEDEETWIR	LADSLRLQQLFRDVEDEETWIR	3	LADSLRLQQLFRDVEDEETWIR3														37198.3		24325.1	65090.9																			53966.6
Q6PHS6	Q6PHS6;E9Q7T4;E9QNG6	SNX13_MOUSE	Snx13	Sorting nexin-13	1	LADTLNHEDPTPEIFDDIQR	LADTLNHEDPTPEIFDDIQR	3	LADTLNHEDPTPEIFDDIQR3						22784.2				17286.4
Q60928	Q60928;D3YVY4;D3Z266;D3Z4Q6;F6WUX1	GGT1_MOUSE	Ggt1	Glutathione hydrolase 1 proenzyme	1	LADTLQILAQEGAK	LADTLQILAQEGAK	2	LADTLQILAQEGAK2														110115				6830000				1250000		8000000		935226		821639	827250	18000000						15600000			641324
A0A0R4J1E2	A0A0R4J1E2;F6ZFU0;E9PUM6;Q9CVV2	A0A0R4J1E2_MOUSE	Eef1d	Elongation factor 1-delta	1	LADVAAQAAQPPALAPR	LADVAAQAAQPPALAPR	2	LADVAAQAAQPPALAPR2						327820				123546				164267									109657
A0A0R4J1E2	A0A0R4J1E2;F6ZFU0;E9PUM6;Q9CVV2	A0A0R4J1E2_MOUSE	Eef1d	Elongation factor 1-delta	1	LADVAAQAAQPPALAPR	LADVAAQAAQPPALAPR	3	LADVAAQAAQPPALAPR3					291676		41365.8		209072				174297		102039							1910000																80921.1
Q9WVK4	Q9WVK4	EHD1_MOUSE	Ehd1	EH domain-containing protein 1	1	LADVDKDGLLDDEEFALANHLIK	LADVDKDGLLDDEEFALANHLIK	3	LADVDKDGLLDDEEFALANHLIK3						305186				349070				246536		460867	401085	1180000				649535		444475	474861				1380000	497203	2700000					2490000		259057	516906
Q9WVK4	Q9WVK4	EHD1_MOUSE	Ehd1	EH domain-containing protein 1	1	LADVDKDGLLDDEEFALANHLIK	LADVDKDGLLDDEEFALANHLIK	4	LADVDKDGLLDDEEFALANHLIK4		609083		169533		402923		123801		744400		224397		910226		961719	849901	2940000	72258.4	203788	108836	2660000	76425.2	1280000	2790000	897134		1210000	4200000	1120000	6560000					4320000	1240000	1270000	1190000
P59240	P59240	NPHP4_MOUSE	Nphp4	Nephrocystin-4	1	LADVDSELAAMLLTHTR	LADVDSELAAMLLTHTR	3	LADVDSELAAMLLTHTR3						104391				183491				215599		150158	142111					429366
Q5SV85	Q5SV85;V9GX40;V9GXD9	SYNRG_MOUSE	Synrg	Synergin gamma	1	LADVGGDLK	LADVGGDLK	2	LADVGGDLK2					232762				213880				204225
Q8BH00	Q8BH00	AL8A1_MOUSE	Aldh8a1	2-aminomuconic semialdehyde dehydrogenase	1	LADVLEQSLEELAQAESK	LADVLEQSLEELAQAESK	2	LADVLEQSLEELAQAESK2																													767387	271847
Q8BH00	Q8BH00	AL8A1_MOUSE	Aldh8a1	2-aminomuconic semialdehyde dehydrogenase	1	LADVLEQSLEELAQAESK	LADVLEQSLEELAQAESK	3	LADVLEQSLEELAQAESK3																													164093	62457.4						18405.7
Q8BH00	Q8BH00	AL8A1_MOUSE	Aldh8a1	2-aminomuconic semialdehyde dehydrogenase	1	LADVLEQSLEELAQAESKDQGK	LADVLEQSLEELAQAESKDQGK	3	LADVLEQSLEELAQAESKDQGK3																								1600000	3450000			263359	10900000	2880000						931431
Q8BH00	Q8BH00	AL8A1_MOUSE	Aldh8a1	2-aminomuconic semialdehyde dehydrogenase	1	LADVLEQSLEELAQAESKDQGKTLTLAR	LADVLEQSLEELAQAESKDQGKTLTLAR	4	LADVLEQSLEELAQAESKDQGKTLTLAR4																								117101	1770000	606114			3740000							1220000
A0A571BDG0	Q9QWI6;A0A571BG39;A0A571BDG0;A0A571BDG6;A0A571BG20;B1AQX6;B1AQX7;B1AQX9	A0A571BDG0_MOUSE	Srcin1	SRC kinase signaling inhibitor 1	1	LADVSAPSGGPPPPHSPYSGPPSR	LADVSAPSGGPPPPHSPYSGPPSR	3	LADVSAPSGGPPPPHSPYSGPPSR3	9080000	13000000	8770000	743098	3910000	3920000	94752.5	763107	3440000	5470000	87012.8	1340000	2730000	3410000	93650.9	2420000	2620000		12800000	14400000	12800000							787896				4500000	4330000	7910000
P03995	P03995	GFAP_MOUSE	Gfap	Glial fibrillary acidic protein	1	LADVYQAELR	LADVYQAELR	2	LADVYQAELR2	2050000	1640000	2020000	870761		1940000	274948	518860		4630000	386158	1500000		246448	375561			20500000	9650000	5170000	18100000		34800000		2860000			93800000						1200000
P03995	P03995	GFAP_MOUSE	Gfap	Glial fibrillary acidic protein	1	LADVYQAELRELR	LADVYQAELRELR	2	LADVYQAELRELR2																												6210000
P03995	P03995	GFAP_MOUSE	Gfap	Glial fibrillary acidic protein	1	LADVYQAELRELR	LADVYQAELRELR	3	LADVYQAELRELR3																			752292	1370000					7070000	401954		43400000
E9PXF8	E9PXF8;E9Q0D4;E9Q372	MTMRD_MOUSE	Sbf2	Myotubularin-related protein 13	1	LADYFIVVGYDHEKPAGPGEGLGK	LADYFIVVGYDHEKPAGPGEGLGK	3	LADYFIVVGYDHEKPAGPGEGLGK3														13828.2
Q6ZPE2	Q6ZPE2;D6RG52	MTMR5_MOUSE	Sbf1	Myotubularin-related protein 5	1	LADYFVLVAFGPHPR	LADYFVLVAFGPHPR	2	LADYFVLVAFGPHPR2						10361.5				24232.1				29393.5
Q6ZPE2	Q6ZPE2;D6RG52	MTMR5_MOUSE	Sbf1	Myotubularin-related protein 5	1	LADYFVLVAFGPHPR	LADYFVLVAFGPHPR	3	LADYFVLVAFGPHPR3				158431		198202	46322.8	46196.2		327375		132420		199745												166790		148774											37863.2
Q99PU5	Q99PU5	ACBG1_MOUSE	Acsbg1	Long-chain-fatty-acid--CoA ligase ACSBG1	1	LADYLVLAR	LADYLVLAR	2	LADYLVLAR2	426540	522484	496175	644625	1050000	1340000	113405	533536	1330000	373535	55456	936695	1480000	1390000	76696.3	183315	152508	672088				374080	615869		385693	700263		211454		204893							140506	2040000	3670000
A0A668KM61	O88343;A0A668KM61;A7E1Z5;E9Q8N8	A0A668KM61_MOUSE	Slc4a4	Anion exchange protein	1	LADYYPINSDFK	LADYYPINSDFK	2	LADYYPINSDFK2	792580	87692.9	608713	4160000	1400000	6010000		2360000	1240000	2940000		3970000	606869	1840000				669694			198555		5820000	77617.2		4870000		477464		8950000									188631
Q6P4S8	Q6P4S8;A0A0G2JH17;K3W4P2	INT1_MOUSE	Ints1	Integrator complex subunit 1	1	LAEAAVAEKR	LAEAAVAEKR	2	LAEAAVAEKR2																11692.2						151056														30013.5
A2ALU4	A2ALU4;A7TU71	SHRM2_MOUSE	Shroom2	Protein Shroom2	1	LAEAEAPATDGVR	LAEAEAPATDGVR	2	LAEAEAPATDGVR2																																				41527.5
Q8VDP4	Q8VDP4	CCAR2_MOUSE	Ccar2	Cell cycle and apoptosis regulator protein 2	1	LAEAEETAR	LAEAEETAR	2	LAEAEETAR2							36151.7				64910
Q8VDP4	Q8VDP4	CCAR2_MOUSE	Ccar2	Cell cycle and apoptosis regulator protein 2	1	LAEAEETARTAER	LAEAEETARTAER	3	LAEAEETARTAER3																						42277.9															170614
O08917	O08917;G3UYU4	FLOT1_MOUSE	Flot1	Flotillin-1	1	LAEAEKAQLIMQAEAEAESVR	LAEAEKAQLIMQAEAEAESVR	3	LAEAEKAQLIMQAEAEAESVR3	3710000	205441	476808			412831				1970000				2960000		1580000	1300000	1570000	443613	469658	99457.5							864628								530858
Q99MI1	Q99MI1;F8VPM7;V9GWT6;V9GXF0;V9GXH3;V9GXP8	RB6I2_MOUSE	Erc1	ELKS/Rab6-interacting/CAST family member 1	1	LAEAEMHVHHLESLLEQK	LAEAEMHVHHLESLLEQK	3	LAEAEMHVHHLESLLEQK3						20792.4				30205.8
A6H5Y3	A6H5Y3	METH_MOUSE	Mtr	Methionine synthase	1	LAEAFAEELHER	LAEAFAEELHER	3	LAEAFAEELHER3																																						22636.3
Q62433	Q62433;E9Q514	NDRG1_MOUSE	Ndrg1	Protein NDRG1	1	LAEAFKYFVQGMGYMPSASMTR	LAEAFKYFVQGMGYMPSASM(UniMod:35)TR	3	LAEAFKYFVQGMGYMPSASM(UniMod:35)TR3																								156062	337904				542539									313505
Q62433	Q62433;E9Q514	NDRG1_MOUSE	Ndrg1	Protein NDRG1	1	LAEAFKYFVQGMGYMPSASMTR	LAEAFKYFVQGMGYMPSASMTR	3	LAEAFKYFVQGMGYMPSASMTR3																				87792.7				1170000	1300000	871006		457334	1130000	1170000						1380000
E9QN99	Q8VCR7;A0A087WP24;A0A087WPF8;A0A087WRJ2;A0A087WSR2;E9QN99	E9QN99_MOUSE	Abhd14b	Putative protein-lysine deacylase ABHD14B	1	LAEAGYRAVAIDLPGLGR	LAEAGYRAVAIDLPGLGR	3	LAEAGYRAVAIDLPGLGR3																									121238	259458			505037							256481
Q8VHN8	Q8VHN8	TIRR_MOUSE	Nudt16l1	Tudor-interacting repair regulator protein	1	LAEALASATEK	LAEALASATEK	2	LAEALASATEK2	115435	205122								98474.3											55135.3																	163282	188706
Q8C2E4	Q8C2E4	PTCD1_MOUSE	Ptcd1	Pentatricopeptide repeat-containing protein 1, mitochondrial	1	LAEALDLFER	LAEALDLFER	2	LAEALDLFER2						18012.3
Q9CSN1	Q9CSN1;A0A0B4J1E2	SNW1_MOUSE	Snw1	SNW domain-containing protein 1	1	LAEALYIADR	LAEALYIADR	2	LAEALYIADR2																925899	887197	185225	241959	144347	167042	1890000		272952												487781	1460000
Q9CSN1	Q9CSN1;A0A0B4J1E2	SNW1_MOUSE	Snw1	SNW domain-containing protein 1	1	LAEALYIADRK	LAEALYIADRK	2	LAEALYIADRK2										136072				203255		561082	806094	238639	213658	185324	157777	2000000		245054												1130000	1630000
Q9CSN1	Q9CSN1;A0A0B4J1E2	SNW1_MOUSE	Snw1	SNW domain-containing protein 1	1	LAEALYIADRK	LAEALYIADRK	3	LAEALYIADRK3																526800	968743		837868	642062	523811	2740000		481179												1030000	3720000
Q9CSN1	Q9CSN1;A0A0B4J1E2	SNW1_MOUSE	Snw1	SNW domain-containing protein 1	1	LAEALYIADRKAR	LAEALYIADRKAR	3	LAEALYIADRKAR3																						3600000															437566
Q9JIQ3	Q9JIQ3	DBLOH_MOUSE	Diablo	Diablo IAP-binding mitochondrial protein	1	LAEAQTKELHQK	LAEAQTKELHQK	2	LAEAQTKELHQK2																						256473
Q9JIQ3	Q9JIQ3	DBLOH_MOUSE	Diablo	Diablo IAP-binding mitochondrial protein	1	LAEAQTKELHQK	LAEAQTKELHQK	3	LAEAQTKELHQK3																						303529															309220		59844.4
Q8CDG1	Q8CDG1;A0A2I3BRK1	PIWL2_MOUSE	Piwil2	Piwi-like protein 2	1	LAEASVGWSR	LAEASVGWSR	2	LAEASVGWSR2																						12700000																235078	318776
E9Q3G7	P98197;E9Q3G7;F6Z4J2	E9Q3G7_MOUSE	Atp11a	Phospholipid-transporting ATPase	1	LAEAYEQIEKDLVLLGATAVEDRLQEK	LAEAYEQIEKDLVLLGATAVEDRLQEK	4	LAEAYEQIEKDLVLLGATAVEDRLQEK4																		505027												239797						146174
A3KGW0	A3KGV1;A3KGV9;A3KGW0;V9GXZ0	A3KGW0_MOUSE	Odf2	Outer dense fiber protein 2	1	LAECQDQLQGYER	LAEC(UniMod:4)QDQLQGYER	2	LAEC(UniMod:4)QDQLQGYER2																						1250000						37623.8								20900.1	723077
A3KGW0	A3KGV1;A3KGV9;A3KGW0;V9GXZ0	A3KGW0_MOUSE	Odf2	Outer dense fiber protein 2	1	LAECQDQLQGYERK	LAEC(UniMod:4)QDQLQGYERK	2	LAEC(UniMod:4)QDQLQGYERK2																						169538
A3KGW0	A3KGV1;A3KGV9;A3KGW0;V9GXZ0	A3KGW0_MOUSE	Odf2	Outer dense fiber protein 2	1	LAECQDQLQGYERKNIDLTAIISDLR	LAEC(UniMod:4)QDQLQGYERKNIDLTAIISDLR	4	LAEC(UniMod:4)QDQLQGYERKNIDLTAIISDLR4																						180002															498247
Q62448	Q62448;G3XA17;F7CBP1;F6TW20	IF4G2_MOUSE	Eif4g2	Eukaryotic translation initiation factor 4 gamma 2	1	LAEDAPNFDGPAAEGQPGQK	LAEDAPNFDGPAAEGQPGQK	3	LAEDAPNFDGPAAEGQPGQK3							67395.6								172222																							275289
Q9QXS1	Q9QXS1;E9Q3W4	PLEC_MOUSE	Plec	Plectin	1	LAEDEAFQR	LAEDEAFQR	2	LAEDEAFQR2	483562	523298	149340											1880000		3100000	1730000	3520000			30221.1	559065	763852					174824			193365	635870				254196			48787.4
Q9QXS1	Q9QXS1;E9Q3W4	PLEC_MOUSE	Plec	Plectin	1	LAEDEAFQRR	LAEDEAFQRR	2	LAEDEAFQRR2														941154		324937		995613																		310098
Q9QXS1	Q9QXS1;E9Q3W4	PLEC_MOUSE	Plec	Plectin	1	LAEDEAFQRR	LAEDEAFQRR	3	LAEDEAFQRR3		216155												1000000		499427	470360	1310000													47324.2
Q99LB2	Q99LB2;A0A2I3BPY3;A0A2I3BQ25;A0A2I3BRG8;Q9D2U3	DHRS4_MOUSE	Dhrs4	Dehydrogenase/reductase SDR family member 4	1	LAEDGAHVVVSSR	LAEDGAHVVVSSR	2	LAEDGAHVVVSSR2						132523				66873.9				420298		130094	74668.6	899933				2670000		1590000												8960000			51814.7
Q99LB2	Q99LB2;A0A2I3BPY3;A0A2I3BQ25;A0A2I3BRG8;Q9D2U3	DHRS4_MOUSE	Dhrs4	Dehydrogenase/reductase SDR family member 4	1	LAEDGAHVVVSSR	LAEDGAHVVVSSR	3	LAEDGAHVVVSSR3		72520.1				62665.9			214403	34567.7				201780			88224.1	231354			114192	2190000		3400000						375191	120288					6380000	1070000		102643
Q99LB2	Q99LB2;A0A2I3BPY3;A0A2I3BQ25;A0A2I3BRG8;Q9D2U3	DHRS4_MOUSE	Dhrs4	Dehydrogenase/reductase SDR family member 4	1	LAEDGAHVVVSSRK	LAEDGAHVVVSSRK	2	LAEDGAHVVVSSRK2																																				1880000
Q99LB2	Q99LB2;A0A2I3BPY3;A0A2I3BQ25;A0A2I3BRG8;Q9D2U3	DHRS4_MOUSE	Dhrs4	Dehydrogenase/reductase SDR family member 4	1	LAEDGAHVVVSSRK	LAEDGAHVVVSSRK	3	LAEDGAHVVVSSRK3																						368156		596856				223197								1970000	219477
Q9WVQ1	Q9WVQ1;A0A0G2JE00;A0A0G2JEG6;A0A0G2JGI5;A0A140LHL1	MAGI2_MOUSE	Magi2	Membrane-associated guanylate kinase, WW and PDZ domain-containing protein 2	1	LAEDGPAIR	LAEDGPAIR	2	LAEDGPAIR2	144858	188842	109637	64417.8	411290			69958.5	290839			100296	285298	61415.5					687300	306182	237413			31586.1									321159	360605
Q9JJ28	Q9JJ28	FLII_MOUSE	Flii	Protein flightless-1 homolog	1	LAEDILNTMFDASYSK	LAEDILNTMFDASYSK	2	LAEDILNTMFDASYSK2		74283.7			38686.6	31356.2				30838.1
Q5NCE8	Q5NCE8	MRS2_MOUSE	Mrs2	Magnesium transporter MRS2 homolog, mitochondrial	1	LAEDLSNEAR	LAEDLSNEAR	2	LAEDLSNEAR2				17740.6				25483.9				21804.1											49089.3																13746.6
Q61743	Q61743	KCJ11_MOUSE	Kcnj11	ATP-sensitive inward rectifier potassium channel 11	1	LAEDPAEPR	LAEDPAEPR	2	LAEDPAEPR2									34436.2							62442.5	77948
Q91WU5	Q91WU5;A0A494B985	AS3MT_MOUSE	As3mt	Arsenite methyltransferase	1	LAEDSDKMKPR	LAEDSDKMKPR	3	LAEDSDKMKPR3																								25405.7						41113.5
Q924C1	Q924C1	XPO5_MOUSE	Xpo5	Exportin-5	1	LAEDVVTFQTLPTQR	LAEDVVTFQTLPTQR	2	LAEDVVTFQTLPTQR2					325095	38796.3	120571	19608.9	393998		135870		374130		196138																70014.1							423442	115334
P97479	P97479;A0A0R4J113;A0A0U1RPX7;Q5MJ56	MYO7A_MOUSE	Myo7a	Unconventional myosin-VIIa	1	LAEEEKLRK	LAEEEKLRK	2	LAEEEKLRK2																						56796.9
E9Q4X2	E9Q4X2;F6YNY8	E9Q4X2_MOUSE	Uggt2	UDP-glucose:glycoprotein glucosyltransferase 1	1	LAEEETAEAIYSGDK	LAEEETAEAIYSGDK	2	LAEEETAEAIYSGDK2																																							91590.5
E9Q2S0	A0A0A6YY83;A2RS43;E9Q2S0	E9Q2S0_MOUSE	Pcdh7	Protocadherin 7	1	LAEEGPADVR	LAEEGPADVR	2	LAEEGPADVR2					145604				96603.1			151359
P56480	P56480	ATPB_MOUSE	Atp5f1b	ATP synthase F(1) complex catalytic subunit beta, mitochondrial	1	LAEEHGS	LAEEHGS	1	LAEEHGS1				11980.5
B8QI34	Q8BSS9;B8QI34;F7CYX4	B8QI34_MOUSE	Ppfia2	Liprin-alpha-2	1	LAEEIEKLR	LAEEIEKLR	2	LAEEIEKLR2																219992	182589
B8QI34	Q8BSS9;B8QI34;F7CYX4	B8QI34_MOUSE	Ppfia2	Liprin-alpha-2	1	LAEEIEKLRSELDQMK	LAEEIEKLRSELDQMK	2	LAEEIEKLRSELDQMK2										21899.2				8659.61
B8QI34	Q8BSS9;B8QI34;F7CYX4	B8QI34_MOUSE	Ppfia2	Liprin-alpha-2	1	LAEEIEKLRSELDQMK	LAEEIEKLRSELDQMK	3	LAEEIEKLRSELDQMK3										686407				608469					147372	161719
Q3TC33	Q3TC33;E0CYP1;E0CYX9	CC127_MOUSE	Ccdc127	Coiled-coil domain-containing protein 127	1	LAEEKKLLEQER	LAEEKKLLEQER	2	LAEEKKLLEQER2														18789.8
Q9D071	Q9D071;F6RGK4;F7A0X7;F7C9N6	MMS19_MOUSE	Mms19	MMS19 nucleotide excision repair protein homolog	1	LAEELHKGESDVAR	LAEELHKGESDVAR	3	LAEELHKGESDVAR3						57301.3				37927.5				34870.7																								57056.3	51720.5
Q497N6	Q497N6;A0A9L6KDE5	C295L_MOUSE	Cep295nl	CEP295 N-terminal-like protein	1	LAEELKAEWQEAR	LAEELKAEWQEAR	2	LAEELKAEWQEAR2																						1140000
Q497N6	Q497N6;A0A9L6KDE5	C295L_MOUSE	Cep295nl	CEP295 N-terminal-like protein	1	LAEELKAEWQEAR	LAEELKAEWQEAR	3	LAEELKAEWQEAR3																						690447															231764
Q9EST5	Q9EST5	AN32B_MOUSE	Anp32b	Acidic leucine-rich nuclear phosphoprotein 32 family member B	1	LAEELPSLTHLNLSGNNLK	LAEELPSLTHLNLSGNNLK	3	LAEELPSLTHLNLSGNNLK3							203657				191956				210104								171532								619314				641393			3020000	572717
Q9CQ56	Q9CQ56;E9Q496	USE1_MOUSE	Use1	Vesicle transport protein USE1	1	LAEEMLGLAR	LAEEMLGLAR	2	LAEEMLGLAR2																30768.5						382618														14282.4
O88741	O88741	GDAP1_MOUSE	Gdap1	Ganglioside-induced differentiation-associated protein 1	1	LAEENPDLQEAYIAK	LAEENPDLQEAYIAK	2	LAEENPDLQEAYIAK2	3650000	4670000	2160000	757676		4500000		2050000		12900000		999655		6100000		5530000	4780000	7380000			768138		1200000					1120000				2290000
O88741	O88741	GDAP1_MOUSE	Gdap1	Ganglioside-induced differentiation-associated protein 1	1	LAEENPDLQEAYIAKQK	LAEENPDLQEAYIAKQK	3	LAEENPDLQEAYIAKQK3														82429.6
O88741	O88741	GDAP1_MOUSE	Gdap1	Ganglioside-induced differentiation-associated protein 1	1	LAEENPDLQEAYIAKQKR	LAEENPDLQEAYIAKQKR	3	LAEENPDLQEAYIAKQKR3																79052.6
Q8BK35	Q8BK35	NOP53_MOUSE	Nop53	Ribosome biogenesis protein NOP53	1	LAEEPLGLEVDQFLEDVRLQER	LAEEPLGLEVDQFLEDVRLQER	3	LAEEPLGLEVDQFLEDVRLQER3																						286038														97056.6	347251
Q3UL36	Q3UL36;Q80X98	ARGL1_MOUSE	Arglu1	Arginine and glutamate-rich protein 1	0	LAEEQLR	LAEEQLR	2	LAEEQLR2							30596.6												2730000	610213	820995																	271132
Q3UL36	Q3UL36	ARGL1_MOUSE	Arglu1	Arginine and glutamate-rich protein 1	1	LAEEQLRIVEEQR	LAEEQLRIVEEQR	3	LAEEQLRIVEEQR3																	79627.3			61509.6		1040000		195743				37000
Q3UL36	Q3UL36	ARGL1_MOUSE	Arglu1	Arginine and glutamate-rich protein 1	1	LAEEQLRIVEEQRK	LAEEQLRIVEEQRK	3	LAEEQLRIVEEQRK3																28019.3						603153		75346.2												223952
Q6NVG5	Q6NVG5	MREG_MOUSE	Mreg	Melanoregulin	1	LAEETSIFPASWELSER	LAEETSIFPASWELSER	2	LAEETSIFPASWELSER2																																							31618.1
Q8C419	Q8C419	MGLYR_MOUSE	Gpr158	Metabotropic glycine receptor	1	LAEEVPVDVASYLYTGDFHQLK	LAEEVPVDVASYLYTGDFHQLK	3	LAEEVPVDVASYLYTGDFHQLK3		1280000		652426		964220		480130		1860000		827167		607543		1630000	2160000	938855	1730000	1400000	2630000
Q8C419	Q8C419	MGLYR_MOUSE	Gpr158	Metabotropic glycine receptor	1	LAEEVPVDVASYLYTGDFHQLKR	LAEEVPVDVASYLYTGDFHQLKR	3	LAEEVPVDVASYLYTGDFHQLKR3				107586		294989		155868		600354				443652		142257	113652		120868	178334	180149
Q8C419	Q8C419	MGLYR_MOUSE	Gpr158	Metabotropic glycine receptor	1	LAEEVPVDVASYLYTGDFHQLKR	LAEEVPVDVASYLYTGDFHQLKR	4	LAEEVPVDVASYLYTGDFHQLKR4		153680		356279		653960		205618		1150000		171910		1130000		391339	523379		715437	645329	590526
Q8K190	Q8K190	SAYS1_MOUSE	Saysd1	SAYSvFN domain-containing protein 1	1	LAEFREAR	LAEFREAR	2	LAEFREAR2																						4360000
Q6URW6	Q6URW6;A0A140LI60	MYH14_MOUSE	Myh14	Myosin-14	1	LAEFSSQAAEEEEK	LAEFSSQAAEEEEK	2	LAEFSSQAAEEEEK2																98725.4	141253														299942
Q6URW6	Q6URW6;A0A140LI60	MYH14_MOUSE	Myh14	Myosin-14	1	LAEFSSQAAEEEEKVK	LAEFSSQAAEEEEKVK	2	LAEFSSQAAEEEEKVK2						356466				364978				114098		124621		1450000													3520000					111230
Q6URW6	Q6URW6;A0A140LI60	MYH14_MOUSE	Myh14	Myosin-14	1	LAEFSSQAAEEEEKVK	LAEFSSQAAEEEEKVK	3	LAEFSSQAAEEEEKVK3		352098				272321				283836				206853		317713	298961	3110000					761242					463190			9750000					309067
A2A6Q5	A2A6Q5;Q8R568	CDC27_MOUSE	Cdc27	Cell division cycle protein 27 homolog	1	LAEGEQILSGGVFNK	LAEGEQILSGGVFNK	2	LAEGEQILSGGVFNK2		257949				435540				518817
Q60931	Q60931	VDAC3_MOUSE	Vdac3	Non-selective voltage-gated ion channel VDAC3	1	LAEGLKLTLDTIFVPNTGK	LAEGLKLTLDTIFVPNTGK	3	LAEGLKLTLDTIFVPNTGK3										660242
Q60931	Q60931	VDAC3_MOUSE	Vdac3	Non-selective voltage-gated ion channel VDAC3	1	LAEGLKLTLDTIFVPNTGKK	LAEGLKLTLDTIFVPNTGKK	3	LAEGLKLTLDTIFVPNTGKK3										649661				2950000						177757
Q60931	Q60931	VDAC3_MOUSE	Vdac3	Non-selective voltage-gated ion channel VDAC3	1	LAEGLKLTLDTIFVPNTGKK	LAEGLKLTLDTIFVPNTGKK	4	LAEGLKLTLDTIFVPNTGKK4										472255				1540000				198081																		90459.5
O70576	O70576	STAG3_MOUSE	Stag3	Cohesin subunit SA-3	1	LAEHLIPLLPQLLAK	LAEHLIPLLPQLLAK	3	LAEHLIPLLPQLLAK3						7227.77																171401																33143.6
Q8BLN6	Q8BLN6;A0A1D5RLV3	UNC80_MOUSE	Unc80	Protein unc-80 homolog	1	LAEIAHSLLK	LAEIAHSLLK	2	LAEIAHSLLK2						26016.2				43529.4
Q3UJB0	Q3UJB0;A0AA74KQE8	SF3B2_MOUSE	Sf3b2	Splicing factor 3B subunit 2	1	LAEIGAPIQGSR	LAEIGAPIQGSR	2	LAEIGAPIQGSR2	1430000	823952	1600000		1190000	131621			1150000	79740.9			817419			8000000	8840000	2040000	289874	116058	667446	27500000										3710000	6700000	5860000		968857		716936	363823
Q3UJB0	Q3UJB0;A0AA74KQE8	SF3B2_MOUSE	Sf3b2	Splicing factor 3B subunit 2	1	LAEIGAPIQGSREELVER	LAEIGAPIQGSREELVER	3	LAEIGAPIQGSREELVER3	349226	388497	686308			118847		23793.7		423391				98480.4		112986	174952	817876	1650000	1740000	869523	16000000	67752.5	1730000	157239			1380000		210610	70289.5		395341			2250000	1280000	103867	174272
O35098	O35098;A0A0R4J1N0;Q3TMU8	DPYL4_MOUSE	Dpysl4	Dihydropyrimidinase-related protein 4	1	LAEIHGVPR	LAEIHGVPR	2	LAEIHGVPR2						118492	54888.2	64970		57408.3	40686.6	201707		429814	63388.6	301948	199405
P42232	B2C3G8;P42230;P42232	STA5B_MOUSE	Stat5b	Signal transducer and activator of transcription 5B	0	LAEIIWQNR	LAEIIWQNR	2	LAEIIWQNR2					29312.6				30055.9														28211.4								88067.5
F8VPK5	A0A1Y7VMN0;F8VPK5;P70335;P70336;A0A3Q4EGR2	F8VPK5_MOUSE	Rock2	Rho-associated protein kinase	0	LAEIMNR	LAEIMNR	2	LAEIMNR2				120267	590945		86066.6	194098			92994.9	263798		135809	63787.2						36309.3										130250								72687
Q9JHW2	Q9JHW2;A0A338P6G0	NIT2_MOUSE	Nit2	Omega-amidase NIT2	1	LAEIRQQIPILK	LAEIRQQIPILK	3	LAEIRQQIPILK3																													148166							87385.6
Q62261	Q62261;A0A0A0MQG2	SPTB2_MOUSE	Sptbn1	Spectrin beta chain, non-erythrocytic 1	1	LAEISDVWEEMK	LAEISDVWEEM(UniMod:35)K	2	LAEISDVWEEM(UniMod:35)K2	3270000	4480000	2770000			1280000				316975									93389.2		571680															311505
Q62261	Q62261;A0A0A0MQG2	SPTB2_MOUSE	Sptbn1	Spectrin beta chain, non-erythrocytic 1	1	LAEISDVWEEMK	LAEISDVWEEMK	2	LAEISDVWEEMK2	24400000	30100000	5930000	4480000	379897	26300000	575248	2100000	208791	19000000	593227	3700000		3850000	460526	6450000	5130000	16500000	1900000	1080000	3980000		7950000					1970000		432043	4460000				4630000	4120000			1750000
Q62261	Q62261;A0A0A0MQG2	SPTB2_MOUSE	Sptbn1	Spectrin beta chain, non-erythrocytic 1	1	LAEISDVWEEMKTTLK	LAEISDVWEEMKTTLK	2	LAEISDVWEEMKTTLK2				197403		4350000				18200000				34800000		553426	503812	7610000	856609	1380000								1950000								4640000
Q62261	Q62261;A0A0A0MQG2	SPTB2_MOUSE	Sptbn1	Spectrin beta chain, non-erythrocytic 1	1	LAEISDVWEEMKTTLK	LAEISDVWEEMKTTLK	3	LAEISDVWEEMKTTLK3	3810000	2410000		279058		3810000				20800000		190800		40600000		572163	654838	9170000	1980000	2940000	226426		140322	351832	284300			4660000		357219						5110000
Q62261	Q62261;A0A0A0MQG2	SPTB2_MOUSE	Sptbn1	Spectrin beta chain, non-erythrocytic 1	1	LAEISDVWEEMKTTLKNR	LAEISDVWEEMKTTLKNR	3	LAEISDVWEEMKTTLKNR3														12300000		2090000	2320000	7590000																		4680000
Q62261	Q62261;A0A0A0MQG2	SPTB2_MOUSE	Sptbn1	Spectrin beta chain, non-erythrocytic 1	1	LAEISDVWEEMKTTLKNR	LAEISDVWEEMKTTLKNR	4	LAEISDVWEEMKTTLKNR4										96951.5				7360000		1910000	2140000	6450000				507887														3690000
Q02566	Q02566;Q91Z83	MYH6_MOUSE	Myh6	Myosin-6	0	LAEKDEEMEQAKR	LAEKDEEMEQAKR	3	LAEKDEEMEQAKR3																															109486
Q8C3Q5	Q8C3Q5;F6T9T6	SHSA7_MOUSE	Shisa7	Protein shisa-7	1	LAEKDLDEAYLK	LAEKDLDEAYLK	2	LAEKDLDEAYLK2		380033				1590000				2230000				3170000		3020000	4330000		605294	647660	752893
Q8C3Q5	Q8C3Q5;F6T9T6	SHSA7_MOUSE	Shisa7	Protein shisa-7	1	LAEKDLDEAYLK	LAEKDLDEAYLK	3	LAEKDLDEAYLK3	542842	950868	742607			440459				769760				2130000		2070000	3430000		1400000	1110000	982891												715807
Q8C3Q5	Q8C3Q5;F6T9T6	SHSA7_MOUSE	Shisa7	Protein shisa-7	1	LAEKDLDEAYLKR	LAEKDLDEAYLKR	3	LAEKDLDEAYLKR3																89488.3	179079			31678.3
P21981	P21981	TGM2_MOUSE	Tgm2	Protein-glutamine gamma-glutamyltransferase 2	1	LAEKEETGVAMR	LAEKEETGVAM(UniMod:35)R	3	LAEKEETGVAM(UniMod:35)R3																													70737
P21981	P21981	TGM2_MOUSE	Tgm2	Protein-glutamine gamma-glutamyltransferase 2	1	LAEKEETGVAMR	LAEKEETGVAMR	2	LAEKEETGVAMR2										26946.1				90711.5				1470000				369221	882142	89020.3				323028			1880000					2390000
P21981	P21981	TGM2_MOUSE	Tgm2	Protein-glutamine gamma-glutamyltransferase 2	1	LAEKEETGVAMR	LAEKEETGVAMR	3	LAEKEETGVAMR3						13213.7				17949.2								421126					1130000	136355					101804	160009	1200000					533503		84722.2
Q9DCW4	Q9DCW4;A0A0N4SVE0;A0A0U1RNP5;A0A0U1RNR3;A0A0N4SWE9;A0A0U1RQB4	ETFB_MOUSE	Etfb	Electron transfer flavoprotein subunit beta	0	LAEKEKVDLLFLGK	LAEKEKVDLLFLGK	2	LAEKEKVDLLFLGK2																																				8260000
Q9DCW4	Q9DCW4;A0A0N4SVE0;A0A0U1RNP5;A0A0U1RNR3;A0A0N4SWE9;A0A0U1RQB4	ETFB_MOUSE	Etfb	Electron transfer flavoprotein subunit beta	0	LAEKEKVDLLFLGK	LAEKEKVDLLFLGK	3	LAEKEKVDLLFLGK3																	123415	953956	226778	252951				11100000				4040000		8760000						23400000
Q9DCW4	Q9DCW4;A0A0N4SVE0;A0A0U1RNP5;A0A0U1RNR3;A0A0N4SWE9;A0A0U1RQB4	ETFB_MOUSE	Etfb	Electron transfer flavoprotein subunit beta	0	LAEKEKVDLLFLGK	LAEKEKVDLLFLGK	4	LAEKEKVDLLFLGK4																								1490000				312239		1280000						2810000
Q8CAA7	Q8CAA7	PGM2L_MOUSE	Pgm2l1	Glucose 1,6-bisphosphate synthase	1	LAEKENAR	LAEKENAR	2	LAEKENAR2				46201.9							160966	44548.8			70538.5
Q91ZR2	Q91ZR2;Q8C788	SNX18_MOUSE	Snx18	Sorting nexin-18	1	LAEKFPVISVPHLPEK	LAEKFPVISVPHLPEK	4	LAEKFPVISVPHLPEK4						4303.05				8548.8																										380392
A2AS98	P28660;Q8K1X4;A2AS98;A0A2R8VHC4	A2AS98_MOUSE	Nckap1	Nck-associated protein 1	0	LAEKLTILNDR	LAEKLTILNDR	2	LAEKLTILNDR2										326390				1290000		540034	375086	438327																		349050
A2AS98	P28660;Q8K1X4;A2AS98;A0A2R8VHC4	A2AS98_MOUSE	Nckap1	Nck-associated protein 1	0	LAEKLTILNDR	LAEKLTILNDR	3	LAEKLTILNDR3										124148				1420000		749150	570560																			272370
A2AS98	P28660;A2AS98	A2AS98_MOUSE	Nckap1	Nck-associated protein 1	1	LAEKLTILNDRGVGMLTR	LAEKLTILNDRGVGMLTR	3	LAEKLTILNDRGVGMLTR3														2200000		774598	1030000	248079				217721														418549
A2AS98	P28660;A2AS98	A2AS98_MOUSE	Nckap1	Nck-associated protein 1	1	LAEKLTILNDRGVGMLTR	LAEKLTILNDRGVGMLTR	4	LAEKLTILNDRGVGMLTR4														1360000		724971	1030000	156058				224526														361437
Q6URW6	Q6URW6	MYH14_MOUSE	Myh14	Myosin-14	1	LAEKTEAVER	LAEKTEAVER	2	LAEKTEAVER2																															82505.8
Q6URW6	Q6URW6	MYH14_MOUSE	Myh14	Myosin-14	1	LAEKTEAVERLER	LAEKTEAVERLER	3	LAEKTEAVERLER3										31789.3				462384				59242.7										82325.5								207603
P11679	P11679	K2C8_MOUSE	Krt8	Keratin, type II cytoskeletal 8	1	LAELEAALQR	LAELEAALQR	2	LAELEAALQR2																								1210000				690126		301295	4900000								122130
Q68FD5	Q68FD5;Q5SXR6	CLH1_MOUSE	Cltc	Clathrin heavy chain 1	1	LAELEEFINGPNNAHIQQVGDR	LAELEEFINGPNNAHIQQVGDR	3	LAELEEFINGPNNAHIQQVGDR3	5460000	10400000	1240000	9840000	9000000	16700000	3440000	9350000	3800000	19700000	6250000	14300000	2890000	8090000	5140000	209428		1130000			389206		12600000		4480000				1190000	3130000	2270000				1950000	372880		4220000	6140000		2350000
Q68FD5	Q68FD5;Q5SXR6	CLH1_MOUSE	Cltc	Clathrin heavy chain 1	1	LAELEEFINGPNNAHIQQVGDR	LAELEEFINGPNNAHIQQVGDR	4	LAELEEFINGPNNAHIQQVGDR4						103267						95579.4
Q8VCC2	Q8VCC2	EST1_MOUSE	Ces1	Liver carboxylesterase 1	1	LAELFTNQR	LAELFTNQR	2	LAELFTNQR2																								14266.5						73501.3
P58854	P58854;E9Q0R3	GCP3_MOUSE	Tubgcp3	Gamma-tubulin complex component 3	1	LAELGWLHNK	LAELGWLHNK	2	LAELGWLHNK2						66640.1				77027.1				33968.8
P55302	P55302	AMRP_MOUSE	Lrpap1	Alpha-2-macroglobulin receptor-associated protein	1	LAELHSDLK	LAELHSDLK	2	LAELHSDLK2																								248834						200051	129381					439968			852820
Q00623	Q00623	APOA1_MOUSE	Apoa1	Apolipoprotein A-I	1	LAELKSNPTLNEYHTR	LAELKSNPTLNEYHTR	2	LAELKSNPTLNEYHTR2																																				2140000
Q00623	Q00623	APOA1_MOUSE	Apoa1	Apolipoprotein A-I	1	LAELKSNPTLNEYHTR	LAELKSNPTLNEYHTR	3	LAELKSNPTLNEYHTR3																82113.2		603070				588964		147081					470005							6150000
Q00623	Q00623	APOA1_MOUSE	Apoa1	Apolipoprotein A-I	1	LAELKSNPTLNEYHTR	LAELKSNPTLNEYHTR	4	LAELKSNPTLNEYHTR4																						417051		248178					617530							4630000	340939
Q3U5Q7	Q3U5Q7	CMPK2_MOUSE	Cmpk2	UMP-CMP kinase 2, mitochondrial	1	LAELLGPPGR	LAELLGPPGR	2	LAELLGPPGR2	97800.1	81185.5	130111	179648		75912.1		217566		63921.9		193813		311446						43954.9	145600		287566	48829.6	989423				1480000	169547									20270.4
Q02357	Q02357;D3YTV8;A0A0R4J1N7;B7ZW98;D3Z5M4;E9QNT8;G5E8J2;G8JL84;Q0VGY9;F7D1P5;G3UY11	ANK1_MOUSE	Ank1	Ankyrin-1	1	LAELLLEHDAHPNAAGK	LAELLLEHDAHPNAAGK	2	LAELLLEHDAHPNAAGK2						8008.4				9439.91
Q02357	Q02357;D3YTV8;A0A0R4J1N7;B7ZW98;D3Z5M4;E9QNT8;G5E8J2;G8JL84;Q0VGY9;F7D1P5;G3UY11	ANK1_MOUSE	Ank1	Ankyrin-1	1	LAELLLEHDAHPNAAGK	LAELLLEHDAHPNAAGK	3	LAELLLEHDAHPNAAGK3	99961.3					304801				424823				234136				936763										216567			1250000					874439
Q02357	Q02357;D3YTV8;A0A0R4J1N7;B7ZW98;D3Z5M4;E9QNT8;G5E8J2;G8JL84;Q0VGY9;F7D1P5;G3UY11	ANK1_MOUSE	Ank1	Ankyrin-1	1	LAELLLEHDAHPNAAGK	LAELLLEHDAHPNAAGK	4	LAELLLEHDAHPNAAGK4																															509394
A0A1Y7VME9;E9Q9B7	A0A286YDC0;Q03147;Q0HA38;A0A1Y7VME9;A0A1Y7VMH7;E9Q9B7;A0A1Y7VNF8;E9PVK4;Q8VHS5	A0A1Y7VME9_MOUSE;E9Q9B7_MOUSE	Kidins220	Kinase D-interacting substrate of 220 kDa	0	LAELLLR	LAELLLR	2	LAELLLR2				13851.1		158352		14421.1		219680				29403.1
Q8CH77	Q8CH77;A0A589P973	NAV1_MOUSE	Nav1	Neuron navigator 1	1	LAELPPTPLR	LAELPPTPLR	2	LAELPPTPLR2	158507	297002												70938.4		118290
Q8CH77	Q8CH77;A0A589P973	NAV1_MOUSE	Nav1	Neuron navigator 1	1	LAELPPTPLRATAK	LAELPPTPLRATAK	3	LAELPPTPLRATAK3														73493.3		432251	332760
Q8K2F0	Q8K2F0;Q9ESU6;Q3UH70;A0A494BAK1;B0V2V6	BRD3_MOUSE	Brd3	Bromodomain-containing protein 3	0	LAELQEQLK	LAELQEQLK	2	LAELQEQLK2	286720	329546	422551							98219.6									288096	132070	245741											816691	1700000	1420000
Q7JJ13	Q7JJ13;G3UZR9	BRD2_MOUSE	Brd2	Bromodomain-containing protein 2	1	LAELQEQLR	LAELQEQLR	2	LAELQEQLR2																					27725.6
A2AKA9	A2AKA9	A2AKA9_MOUSE	Brd3	Bromodomain containing 3 (Fragment)	1	LAELQEQTGCGAFQDQLLNVSSVQLK	LAELQEQTGC(UniMod:4)GAFQDQLLNVSSVQLK	3	LAELQEQTGC(UniMod:4)GAFQDQLLNVSSVQLK3																						253318															81284.5
Q6P9K8	Q6P9K8	CSKI1_MOUSE	Caskin1	Caskin-1	1	LAELQKAEYSKYEGGPLR	LAELQKAEYSKYEGGPLR	3	LAELQKAEYSKYEGGPLR3														13260		28293.4	30801.7
O08553	O08553;A0AAQ4VMY7	DPYL2_MOUSE	Dpysl2	Dihydropyrimidinase-related protein 2	1	LAELRGVPR	LAELRGVPR	2	LAELRGVPR2														1990000		1320000	2060000
O08553	O08553;A0AAQ4VMY7	DPYL2_MOUSE	Dpysl2	Dihydropyrimidinase-related protein 2	1	LAELRGVPRGLYDGPVCEVSVTPK	LAELRGVPRGLYDGPVC(UniMod:4)EVSVTPK	4	LAELRGVPRGLYDGPVC(UniMod:4)EVSVTPK4																209527	479755					440043
Q8C2Q3	Q8C2Q3	RBM14_MOUSE	Rbm14	RNA-binding protein 14	1	LAELSDYR	LAELSDYR	2	LAELSDYR2	99484.6	75580.5														862809	470650	183177	338544	159710	173019	4750000		72712.6													1280000
Q8C2Q3	Q8C2Q3	RBM14_MOUSE	Rbm14	RNA-binding protein 14	1	LAELSDYRR	LAELSDYRR	2	LAELSDYRR2														1540000		3370000	3080000			170557		20700000														4120000	1370000
Q9D666	Q9D666;F6RMJ1;F6XYA0	SUN1_MOUSE	Sun1	SUN domain-containing protein 1	1	LAELTVLLQK	LAELTVLLQK	2	LAELTVLLQK2						818200				870618
Q9Z0M3	Q9Z0M3	CAD20_MOUSE	Cdh20	Cadherin-20	1	LAELYGASEGPAPLW	LAELYGASEGPAPLW	2	LAELYGASEGPAPLW2						13815.5				28363.3
E9Q9Q6	E9Q9Q6	E9Q9Q6_MOUSE	Cdh18	Cadherin 18	1	LAELYGEIESERTT	LAELYGEIESERTT	2	LAELYGEIESERTT2														35912.2
E9QPK4	A0A1L1SSL9;Q9JKK8;E9QPK4	E9QPK4_MOUSE	Atr	Serine/threonine-protein kinase ATR	1	LAELYVER	LAELYVER	2	LAELYVER2																																							22133
P50516	P50516	VATA_MOUSE	Atp6v1a	V-type proton ATPase catalytic subunit A	1	LAEMPADSGYPAYLGAR	LAEM(UniMod:35)PADSGYPAYLGAR	2	LAEM(UniMod:35)PADSGYPAYLGAR2	1850000	1890000	3530000	412074		489776	128374	820013	157205	605515	314573	508655	726665	1510000	140236	119092	93853.7		2460000	1090000	2800000		168547	2120000	14600000	3950000		4160000	8590000	2760000				1350000		317384		467210	198511		811986	262615	3430000
Q9Z2D1	Q9Z2D1;F6T2Q0	MTMR2_MOUSE	Mtmr2	Phosphatidylinositol-3,5-bisphosphate 3-phosphatase MTMR2	1	LAEMEEPALLPGENIK	LAEMEEPALLPGENIK	2	LAEMEEPALLPGENIK2		25856.2				32086.2			22362.9	25590.4			53578.6
Q9JHK4	Q9JHK4;A0A2K6EDL0	PGTA_MOUSE	Rabggta	Geranylgeranyl transferase type-2 subunit alpha	1	LAEMLPSVSSILT	LAEMLPSVSSILT	2	LAEMLPSVSSILT2							54764.3				65872.7				54875.1			51068.4
P50516	P50516	VATA_MOUSE	Atp6v1a	V-type proton ATPase catalytic subunit A	1	LAEMPADSGYPAYLGAR	LAEMPADSGYPAYLGAR	2	LAEMPADSGYPAYLGAR2	12200000	8680000	16600000	10500000	863283	15700000	10400000	9050000	2000000	6740000	10100000	9600000	4500000	30200000	4910000	3130000	4470000	8490000	15600000	18200000	21900000	1560000	6390000	19300000	19600000	15700000		22100000	8750000	32000000	2090000				1590000	5600000	2670000	2420000	1830000		17800000	3980000	17900000
P50516	P50516	VATA_MOUSE	Atp6v1a	V-type proton ATPase catalytic subunit A	1	LAEMPADSGYPAYLGAR	LAEMPADSGYPAYLGAR	3	LAEMPADSGYPAYLGAR3	117896	93173.8		377975		254720	498290	522326		70681.1	468880	544925		381889	327803				185611	293688	286350			263979	168733	128169		170067		403363
Q3TMP1	Q3TMP1	Q3TMP1_MOUSE	Gtf3c3	General transcription factor IIIC, polypeptide 3	1	LAEMSLEQDNIK	LAEMSLEQDNIK	2	LAEMSLEQDNIK2						24239.2				39641.9
E9Q401	E9Q401;Q80ZZ5	RYR2_MOUSE	Ryr2	Ryanodine receptor 2	1	LAENAHNVWAR	LAENAHNVWAR	2	LAENAHNVWAR2						175518				55974.4
E9Q401	E9Q401;Q80ZZ5	RYR2_MOUSE	Ryr2	Ryanodine receptor 2	1	LAENAHNVWAR	LAENAHNVWAR	3	LAENAHNVWAR3						21392.2				10465.4
E9PZQ0	E9PZQ0;A0A1L1SQG7	RYR1_MOUSE	Ryr1	Ryanodine receptor 1	1	LAENGHNVWAR	LAENGHNVWAR	2	LAENGHNVWAR2																		81443.3
E9PZQ0	E9PZQ0;A0A1L1SQG7	RYR1_MOUSE	Ryr1	Ryanodine receptor 1	1	LAENIHELWALTR	LAENIHELWALTR	3	LAENIHELWALTR3																							896935
E9Q401	E9Q401;Q80ZZ5	RYR2_MOUSE	Ryr2	Ryanodine receptor 2	1	LAENIHELWVMNK	LAENIHELWVMNK	2	LAENIHELWVMNK2						1230000				446529
E9Q401	E9Q401;Q80ZZ5	RYR2_MOUSE	Ryr2	Ryanodine receptor 2	1	LAENIHELWVMNK	LAENIHELWVMNK	3	LAENIHELWVMNK3				83560.8		218879		30149.4		107395
Q6ZWR6	Q6ZWR6;A0A1L1STC6	SYNE1_MOUSE	Syne1	Nesprin-1	1	LAENISNLNNSLR	LAENISNLNNSLR	2	LAENISNLNNSLR2						159905				153929
Q6ZWR6	Q6ZWR6;A0A1L1STC6	SYNE1_MOUSE	Syne1	Nesprin-1	1	LAENISNLNNSLRAEELLKELESEVK	LAENISNLNNSLRAEELLKELESEVK	3	LAENISNLNNSLRAEELLKELESEVK3						6610.88				20586.7
Q6ZWR6	Q6ZWR6;A0A1L1STC6	SYNE1_MOUSE	Syne1	Nesprin-1	1	LAENISNLNNSLRAEELLKELESEVK	LAENISNLNNSLRAEELLKELESEVK	4	LAENISNLNNSLRAEELLKELESEVK4										540346
Q6ZWQ0	Q6ZWQ0;E9QP46;F6W8R9;Q6DFZ2;F7BX34	SYNE2_MOUSE	Syne2	Nesprin-2	1	LAEPPSDIQEIALR	LAEPPSDIQEIALR	2	LAEPPSDIQEIALR2						62346.4																									75649.4								100920
Q8K268	Q8K268;A0A338P6Q4	ABCF3_MOUSE	Abcf3	ATP-binding cassette sub-family F member 3	1	LAEPQNQGNSQVLLDAPIQLSK	LAEPQNQGNSQVLLDAPIQLSK	3	LAEPQNQGNSQVLLDAPIQLSK3																													253781									243523	97940.1
Q02257	Q02257	PLAK_MOUSE	Jup	Junction plakoglobin	1	LAEPSQLLK	LAEPSQLLK	2	LAEPSQLLK2	484384	452402	378132		129127	261330			142282	96709.8			103083	531400		960624	779534	2260000	223484	46724		883633						357950		107104	603252			7250000	3860000
Q02248	Q02248;E9Q6A9;D3YUH4	CTNB1_MOUSE	Ctnnb1	Catenin beta-1	1	LAEPSQMLK	LAEPSQM(UniMod:35)LK	2	LAEPSQM(UniMod:35)LK2	2060000	1900000	1790000		283376								173304						787100	214339	292035			224464		674127											176110
Q02248	Q02248;E9Q6A9;D3YUH4	CTNB1_MOUSE	Ctnnb1	Catenin beta-1	1	LAEPSQMLK	LAEPSQMLK	2	LAEPSQMLK2	7290000	5600000	3910000	893752	2540000	2150000		635411	1380000	1720000		1110000	1980000	6800000		2040000	3210000	792836	1920000	2200000	1460000	1740000	1720000	955720		1580000		797133		275950	1400000	617476				2360000	921386		298727
Q02248	Q02248;E9Q6A9;D3YUH4	CTNB1_MOUSE	Ctnnb1	Catenin beta-1	1	LAEPSQMLKHAVVNLINYQDDAELATR	LAEPSQMLKHAVVNLINYQDDAELATR	4	LAEPSQMLKHAVVNLINYQDDAELATR4														380696		1250000	1920000					2680000				476771					71882.3					109464	390510
A0A0R4J0X4	A0A0R4J0X4;A0A2R8VKD1	A0A0R4J0X4_MOUSE	Spatc1	Spermatogenesis and centriole associated 1	1	LAEPTRGNFSGTSAYAGPAPTSK	LAEPTRGNFSGTSAYAGPAPTSK	3	LAEPTRGNFSGTSAYAGPAPTSK3																166715						3170000															993708
Q8K310	Q8K310;A0A494B9X1;A0A494BAD4;A0A494BAZ7	MATR3_MOUSE	Matr3	Matrin-3	0	LAEPYGK	LAEPYGK	1	LAEPYGK1				36179.3				37528.5			22221.8		117506
P62259	O70456;P61982;P62259;P63101;P68254;P68510;Q9CQV8;A0A2I3BQ03;A2A5N1;D3YW45;D3YXF4;D3YXN6;D6REF3	1433E_MOUSE	Ywhae	14-3-3 protein epsilon	0	LAEQAER	LAEQAER	2	LAEQAER2	110450	136360	47612.4	526507		17953.2	2460000	1430000			3090000				860245	101526	58216.8				25659.2																	40560.2	29880.5
P61982	P61982;Q9CQV8;A2A5N1	1433G_MOUSE	Ywhag	14-3-3 protein gamma	0	LAEQAERYDDMAAAMK	LAEQAERYDDM(UniMod:35)AAAMK	2	LAEQAERYDDM(UniMod:35)AAAMK2						171561				405143				1640000
P68510	P68510	1433F_MOUSE	Ywhah	14-3-3 protein eta	1	LAEQAERYDDMASAMK	LAEQAERYDDM(UniMod:35)ASAMK	2	LAEQAERYDDM(UniMod:35)ASAMK2														676417
P61982	P61982;Q9CQV8;A2A5N1	1433G_MOUSE	Ywhag	14-3-3 protein gamma	0	LAEQAERYDDMAAAMK	LAEQAERYDDMAAAM(UniMod:35)K	2	LAEQAERYDDMAAAM(UniMod:35)K2						333477				545428				4040000		390755	389312		442553
P61982	P61982;Q9CQV8;A2A5N1	1433G_MOUSE	Ywhag	14-3-3 protein gamma	0	LAEQAERYDDMAAAMK	LAEQAERYDDMAAAM(UniMod:35)K	3	LAEQAERYDDMAAAM(UniMod:35)K3	1470000	1240000	2230000	186067		130632	233629	97870		161316	487292	234860		2180000	405510	331898	331071		2960000	2060000	1020000		235676	274526	13600000	5600000		2080000	2580000	444028							1040000		70890.6
P61982	P61982;Q9CQV8;A2A5N1	1433G_MOUSE	Ywhag	14-3-3 protein gamma	0	LAEQAERYDDMAAAMK	LAEQAERYDDMAAAMK	2	LAEQAERYDDMAAAMK2	2140000	1700000	919056	7280000		11000000	3700000	6950000		20500000	6260000	5260000		37600000	4830000	6260000	6040000	7180000	4350000	7540000	4450000	3610000	5530000		3080000			3020000		1060000	4110000					2140000			214118
P61982	P61982;Q9CQV8;A2A5N1	1433G_MOUSE	Ywhag	14-3-3 protein gamma	0	LAEQAERYDDMAAAMK	LAEQAERYDDMAAAMK	3	LAEQAERYDDMAAAMK3	10200000	6590000	6920000	8560000		5880000	8730000	5550000		14100000	9810000	15200000		59600000	9810000	6380000	6660000	6590000	10700000	13600000	9110000	4120000	12600000	2220000	25700000	18700000		9730000	3200000	5290000	5290000				2790000	1860000	6710000	735746	868497
Q9CQV8	Q9CQV8;A2A5N1	1433B_MOUSE	Ywhab	14-3-3 protein beta/alpha	1	LAEQAERYDDMAAAMKAVTEQGHELSNEER	LAEQAERYDDMAAAMKAVTEQGHELSNEER	4	LAEQAERYDDMAAAMKAVTEQGHELSNEER4																	148869
P61982	P61982	1433G_MOUSE	Ywhag	14-3-3 protein gamma	1	LAEQAERYDDMAAAMKNVTELNEPLSNEER	LAEQAERYDDMAAAMKNVTELNEPLSNEER	4	LAEQAERYDDMAAAMKNVTELNEPLSNEER4														738343		2300000	3870000	905795		258968		1130000			2190000	848534		404256									500748
P63101	P63101;A0A2I3BQ03;D3YXF4;D3YXN6	1433Z_MOUSE	Ywhaz	14-3-3 protein zeta/delta	1	LAEQAERYDDMAACMKSVTEQGAELSNEER	LAEQAERYDDMAAC(UniMod:4)MKSVTEQGAELSNEER	4	LAEQAERYDDMAAC(UniMod:4)MKSVTEQGAELSNEER4																66764.8	164124																				72460.2
P68510	P68510	1433F_MOUSE	Ywhah	14-3-3 protein eta	1	LAEQAERYDDMASAMK	LAEQAERYDDMASAM(UniMod:35)K	2	LAEQAERYDDMASAM(UniMod:35)K2						94860.3				173774				1720000
P68510	P68510	1433F_MOUSE	Ywhah	14-3-3 protein eta	1	LAEQAERYDDMASAMK	LAEQAERYDDMASAM(UniMod:35)K	3	LAEQAERYDDMASAM(UniMod:35)K3											103179			371507	76565.1				471995	338677	178775				2380000
P68510	P68510	1433F_MOUSE	Ywhah	14-3-3 protein eta	1	LAEQAERYDDMASAMK	LAEQAERYDDMASAMK	2	LAEQAERYDDMASAMK2				2710000		5220000	1210000	2180000		9200000	1160000	3940000		9370000	1550000	2060000	3190000		1260000	2730000	766479	753893									832331
P68510	P68510	1433F_MOUSE	Ywhah	14-3-3 protein eta	1	LAEQAERYDDMASAMK	LAEQAERYDDMASAMK	3	LAEQAERYDDMASAMK3	1670000	2120000	2300000	3390000		2190000	3370000	2110000		5020000	4140000	3640000		13400000	4030000	2000000	3420000	603852	4740000	6740000	2960000	1870000	3020000	221443	5170000	7530000		1450000	768275	1120000	599743					203419	2400000	159984	283259
P62259	P62259;D6REF3	1433E_MOUSE	Ywhae	14-3-3 protein epsilon	1	LAEQAERYDEMVESMKK	LAEQAERYDEM(UniMod:35)VESMKK	3	LAEQAERYDEM(UniMod:35)VESMKK3		90758	218334	96060.8						181159				410529										177020				563491	1880000	205995
P62259	P62259;D6REF3	1433E_MOUSE	Ywhae	14-3-3 protein epsilon	1	LAEQAERYDEMVESMK	LAEQAERYDEMVESM(UniMod:35)K	3	LAEQAERYDEMVESM(UniMod:35)K3	54372.4													161428					309414		542685																	448757	126353
P62259	P62259;D6REF3	1433E_MOUSE	Ywhae	14-3-3 protein epsilon	1	LAEQAERYDEMVESMKK	LAEQAERYDEMVESM(UniMod:35)KK	3	LAEQAERYDEMVESM(UniMod:35)KK3																			1760000	594946	879781				3960000													479971	128856
P62259	P62259;D6REF3	1433E_MOUSE	Ywhae	14-3-3 protein epsilon	1	LAEQAERYDEMVESMKK	LAEQAERYDEMVESM(UniMod:35)KK	4	LAEQAERYDEMVESM(UniMod:35)KK4	102525														107940				1370000	350045					4440000			385173	1950000									326586
P62259	P62259;D6REF3	1433E_MOUSE	Ywhae	14-3-3 protein epsilon	1	LAEQAERYDEMVESMK	LAEQAERYDEMVESMK	2	LAEQAERYDEMVESMK2				1410000		3510000	676519	1450000		3730000	825624	1990000		3120000	792007				376615	771384	564302		727959								506892								842222
P62259	P62259;D6REF3	1433E_MOUSE	Ywhae	14-3-3 protein epsilon	1	LAEQAERYDEMVESMK	LAEQAERYDEMVESMK	3	LAEQAERYDEMVESMK3	1080000	1340000	1080000	2640000		1830000	3030000	1750000		2160000	3030000	2480000		3020000	2590000	113056		277149	2020000	3070000	3020000		1170000	181323	1660000			935470	667488	1580000	2200000				1430000		785295	2350000	2390000
P62259	P62259;D6REF3	1433E_MOUSE	Ywhae	14-3-3 protein epsilon	1	LAEQAERYDEMVESMKK	LAEQAERYDEMVESMKK	3	LAEQAERYDEMVESMKK3	1080000	1700000	596078	3790000		3960000	4150000	3760000		10700000	3820000	3970000		8940000	2620000				6270000	6760000	4890000		2690000	938808	8750000	1850000		3720000	2960000	5260000	2830000					464200	3710000	2520000	2900000
P62259	P62259;D6REF3	1433E_MOUSE	Ywhae	14-3-3 protein epsilon	1	LAEQAERYDEMVESMKK	LAEQAERYDEMVESMKK	4	LAEQAERYDEMVESMKK4	744204	899324	576461	2970000		1720000	4250000	3290000		4960000	4200000	3830000		2830000	3000000		298785		3620000	4330000	2790000		1050000		5680000	1090000		1360000	1480000	3330000							2460000	1880000	1540000
O70456	O70456	1433S_MOUSE	Sfn	14-3-3 protein sigma	1	LAEQAERYEDMAAFMK	LAEQAERYEDMAAFMK	3	LAEQAERYEDMAAFMK3																			548462
Q02566	Q02566;Q91Z83	MYH6_MOUSE	Myh6	Myosin-6	0	LAEQELIETSER	LAEQELIETSER	2	LAEQELIETSER2																		1480000					1630000								2520000				4880000
Q80X41	Q80X41;A0A1Y7VMH3;A0A1Y7VLL5	VRK1_MOUSE	Vrk1	Serine/threonine-protein kinase VRK1	1	LAEQFAAGEVLTDMSR	LAEQFAAGEVLTDMSR	2	LAEQFAAGEVLTDMSR2						217688				258753						288034	599330	1300000				29600000		121208				304300								723799	1960000
Q80X41	Q80X41;A0A1Y7VMH3;A0A1Y7VLL5	VRK1_MOUSE	Vrk1	Serine/threonine-protein kinase VRK1	1	LAEQFAAGEVLTDMSR	LAEQFAAGEVLTDMSR	3	LAEQFAAGEVLTDMSR3																						5560000															233839
Q80X41	Q80X41;A0A1Y7VMH3;A0A1Y7VLL5	VRK1_MOUSE	Vrk1	Serine/threonine-protein kinase VRK1	1	LAEQFAAGEVLTDMSRK	LAEQFAAGEVLTDMSRK	3	LAEQFAAGEVLTDMSRK3																						1020000
Q80X41	Q80X41;A0A1Y7VMH3;A0A1Y7VLL5	VRK1_MOUSE	Vrk1	Serine/threonine-protein kinase VRK1	1	LAEQFAAGEVLTDMSRKEWK	LAEQFAAGEVLTDMSRKEWK	3	LAEQFAAGEVLTDMSRKEWK3														105952								4640000															656541
Q80X41	Q80X41;A0A1Y7VMH3;A0A1Y7VLL5	VRK1_MOUSE	Vrk1	Serine/threonine-protein kinase VRK1	1	LAEQFAAGEVLTDMSRKEWK	LAEQFAAGEVLTDMSRKEWK	4	LAEQFAAGEVLTDMSRKEWK4														103562								5090000														270131	1460000
Q9CQH7	Q9CQH7	BT3L4_MOUSE	Btf3l4	Transcription factor BTF3 homolog 4	1	LAEQFPR	LAEQFPR	2	LAEQFPR2				43846.3			531728				642427	84641			446423	146711	346438	348035		104154	39952	1400000	401604	736990	1260000	276686		139031	2040000		230387					1360000	1150000	768321	305131
P17710	P17710;G3UVV4	HXK1_MOUSE	Hk1	Hexokinase-1	1	LAEQHRQIEETLSHFR	LAEQHRQIEETLSHFR	3	LAEQHRQIEETLSHFR3														21400000		7020000	3320000	9240000																		7900000
P17710	P17710;G3UVV4	HXK1_MOUSE	Hk1	Hexokinase-1	1	LAEQHRQIEETLSHFR	LAEQHRQIEETLSHFR	4	LAEQHRQIEETLSHFR4										296144				41800000		10300000	6270000	13600000		348970								972269								14600000
P17710	P17710;G3UVV4	HXK1_MOUSE	Hk1	Hexokinase-1	1	LAEQHRQIEETLSHFRLSK	LAEQHRQIEETLSHFRLSK	3	LAEQHRQIEETLSHFRLSK3														2960000		3920000	3920000	649786																		1110000
P17710	P17710;G3UVV4	HXK1_MOUSE	Hk1	Hexokinase-1	1	LAEQHRQIEETLSHFRLSK	LAEQHRQIEETLSHFRLSK	4	LAEQHRQIEETLSHFRLSK4														13600000		13800000	15400000	5970000																		6390000
O08599	O08599	STXB1_MOUSE	Stxbp1	Syntaxin-binding protein 1	1	LAEQIATLCATLKEYPAVR	LAEQIATLC(UniMod:4)ATLKEYPAVR	3	LAEQIATLC(UniMod:4)ATLKEYPAVR3				72092.4												440762	705327											490714
Q6ZWQ0	Q6ZWQ0;E9QP46;F6W8R9;Q6DFZ2;D3YVK9;D3Z412;F7BX34	SYNE2_MOUSE	Syne2	Nesprin-2	1	LAEQQDLQR	LAEQQDLQR	2	LAEQQDLQR2																	60868.7					301605									51219.8								150404
Q9D3R3	Q9D3R3;A0A1Y7VJU1;A0A1Y7VNL4	CEP72_MOUSE	Cep72	Centrosomal protein of 72 kDa	1	LAEQQQQYTATVTK	LAEQQQQYTATVTK	2	LAEQQQQYTATVTK2																						600684															301863	825984	768977
Q8JZW4	Q8JZW4	CPNE5_MOUSE	Cpne5	Copine-5	1	LAERDIVQFVPFR	LAERDIVQFVPFR	3	LAERDIVQFVPFR3								21055.7				16076
Q9D906	Q9D906;A0A0A0MQN4;S4R2T5;S4R2D5	ATG7_MOUSE	Atg7	Ubiquitin-like modifier-activating enzyme ATG7	1	LAESSVDLNLK	LAESSVDLNLK	2	LAESSVDLNLK2					73107.3				53913.8				76658.6																		20539.6							37696.4	53551.4
Q920B9	Q920B9;G3X956	SP16H_MOUSE	Supt16h	FACT complex subunit SPT16	0	LAESVEKAIEEK	LAESVEKAIEEK	3	LAESVEKAIEEK3																						86745.9
Q62351	Q62351;Q8C872	TFR1_MOUSE	Tfrc	Transferrin receptor protein 1	1	LAETEETDKSETMETEDVPTSSR	LAETEETDKSETMETEDVPTSSR	3	LAETEETDKSETMETEDVPTSSR3	101491	121899		393219	302380	153965		209559	112417	166921		330614	232958																	138015									512387
Q3UHK6	Q3UHK6	TEN4_MOUSE	Tenm4	Teneurin-4	1	LAETLYDTTK	LAETLYDTTK	2	LAETLYDTTK2				5410.7								7872.4
A0A5F8MPQ8;E9PUI5;E9PUK3	Q8K012;E9PUI5;E9PUK3;A0A5F8MPQ8;A0A0G2JFM9	A0A5F8MPQ8_MOUSE;E9PUI5_MOUSE;E9PUK3_MOUSE	Fnbp1l	Formin-binding protein 1-like	1	LAETMNNIDR	LAETMNNIDR	2	LAETMNNIDR2	255421	65489.4						52831.7								175601	149251		121234	115598	245503										203277
A0A5F8MPQ8;E9PUI5;E9PUK3	Q8K012;E9PUI5;E9PUK3;A0A5F8MPQ8;A0A0G2JFM9	A0A5F8MPQ8_MOUSE;E9PUI5_MOUSE;E9PUK3_MOUSE	Fnbp1l	Formin-binding protein 1-like	1	LAETMNNIDRLR	LAETMNNIDRLR	3	LAETMNNIDRLR3														337322		320428	540206		132550	381090				104938												586503
Q9WTQ5	Q9WTQ5;A0A668KLD3;A0A668KLV9	AKA12_MOUSE	Akap12	A-kinase anchor protein 12	1	LAETQEVPQEAEPVEELMK	LAETQEVPQEAEPVEELMK	3	LAETQEVPQEAEPVEELMK3																																						395286	1100000
P35235	P35235	PTN11_MOUSE	Ptpn11	Tyrosine-protein phosphatase non-receptor type 11	1	LAETTDKVK	LAETTDKVK	2	LAETTDKVK2				31302.7				35192.8							37966.9
Q9JHU4	Q9JHU4	DYHC1_MOUSE	Dync1h1	Cytoplasmic dynein 1 heavy chain 1	1	LAETVFNFQEK	LAETVFNFQEK	2	LAETVFNFQEK2		243123		239122		1120000	119715	145644		234690	149255	210540			95771.4								499851								305559							384133	369149		4860000	1270000
P10518	P10518	HEM2_MOUSE	Alad	Delta-aminolevulinic acid dehydratase	1	LAEVALAYAK	LAEVALAYAK	2	LAEVALAYAK2				80558.2			198366	63123.1			229601	77568.1			192724				63089.5	43208.2	82697.8		483430	894740	1200000			118100	2480000	62479	253416						170142	907101	665624
Q9QXS1	Q9QXS1;E9Q3W4	PLEC_MOUSE	Plec	Plectin	1	LAEVEAALEK	LAEVEAALEK	2	LAEVEAALEK2	946188	1460000	535391	100772		2790000		73918.3		3460000		167487		596385		1210000	1470000	1900000	105070	75864.7	349167		1070000					433916			1040000	1680000			2230000			98007	126209
Q9QXS1	Q9QXS1;E9Q3W4	PLEC_MOUSE	Plec	Plectin	1	LAEVEAALEKQR	LAEVEAALEKQR	2	LAEVEAALEKQR2										157423				4690000		828584	837411	2870000				730902														272230
Q9QXS1	Q9QXS1;E9Q3W4	PLEC_MOUSE	Plec	Plectin	1	LAEVEAALEKQR	LAEVEAALEKQR	3	LAEVEAALEKQR3														2460000		955003	887266	4060000				1400000						493192
Q9QXS1	Q9QXS1;E9Q3W4	PLEC_MOUSE	Plec	Plectin	1	LAEVEAALEKQRQLAEAHAQAK	LAEVEAALEKQRQLAEAHAQAK	3	LAEVEAALEKQRQLAEAHAQAK3														76373.7		227196	93188.8					158914
Q9QXS1	Q9QXS1;E9Q3W4	PLEC_MOUSE	Plec	Plectin	1	LAEVEAALEKQRQLAEAHAQAK	LAEVEAALEKQRQLAEAHAQAK	4	LAEVEAALEKQRQLAEAHAQAK4														159425		299744	349940
F6XLV1	F6XLV1	CRCC2_MOUSE	Crocc2	Ciliary rootlet coiled-coil protein 2	1	LAEVEASGETR	LAEVEASGETR	2	LAEVEASGETR2																															51205
Q6ZQ08	Q6ZQ08;A0A1D5RMJ8;B7ZWL1;A0A1D5RMD8	CNOT1_MOUSE	Cnot1	CCR4-NOT transcription complex subunit 1	1	LAEVGQYEQVK	LAEVGQYEQVK	2	LAEVGQYEQVK2						65509	33186			43429.1	55435.6																				45842.9							93159.8	100326
Q8CGB3	Q8CGB3;A0A0R4J0S7;A0A1L1SVG0	UACA_MOUSE	Uaca	Uveal autoantigen with coiled-coil domains and ankyrin repeats	1	LAEVGRDYESAQGEIR	LAEVGRDYESAQGEIR	3	LAEVGRDYESAQGEIR3																	48228.8	182357				654987		35713.9												276449
G3X9Y5	E9Q735;G3X9Y5	G3X9Y5_MOUSE	Ube4a	Ubiquitin conjugation factor E4	1	LAEVLEAVMPHLDQTPSPLVSSVFHR	LAEVLEAVMPHLDQTPSPLVSSVFHR	3	LAEVLEAVMPHLDQTPSPLVSSVFHR3						42260.8																																	176437
G3X9Y5	E9Q735;G3X9Y5	G3X9Y5_MOUSE	Ube4a	Ubiquitin conjugation factor E4	1	LAEVLEAVMPHLDQTPSPLVSSVFHR	LAEVLEAVMPHLDQTPSPLVSSVFHR	4	LAEVLEAVMPHLDQTPSPLVSSVFHR4						233610				251085		58008.9	47629.8	117917																								131376	599230
A0A1L1M1J8;Q3UHC9	Q60603;Q920E3;A0A1L1M1J8;Q3UHC9	A0A1L1M1J8_MOUSE;Q3UHC9_MOUSE	Kcnh1	Potassium voltage-gated channel, subfamily H (eag-related), member 1	0	LAEVLQLGSDILPQYK	LAEVLQLGSDILPQYK	2	LAEVLQLGSDILPQYK2				30058.6		100619			59617.8	156064			61712.9	63127.8
Q9WU65	Q9WU65	GLPK2_MOUSE	Gk2	Glycerol kinase 2	1	LAEVNIDISNIK	LAEVNIDISNIK	2	LAEVNIDISNIK2						36087																204030																	162864
Q9WU65	Q9WU65	GLPK2_MOUSE	Gk2	Glycerol kinase 2	1	LAEVNIDISNIKAIGVSNQR	LAEVNIDISNIKAIGVSNQR	3	LAEVNIDISNIKAIGVSNQR3																						218453
Q91YR7	Q91YR7	PRP6_MOUSE	Prpf6	Pre-mRNA-processing factor 6	1	LAEVTEEEWLSIPEVGDAR	LAEVTEEEWLSIPEVGDAR	3	LAEVTEEEWLSIPEVGDAR3																110814	159068					653447																	82351.7
Q91YR7	Q91YR7	PRP6_MOUSE	Prpf6	Pre-mRNA-processing factor 6	1	LAEVTEEEWLSIPEVGDARNKR	LAEVTEEEWLSIPEVGDARNKR	4	LAEVTEEEWLSIPEVGDARNKR4																	24573.3					744861
P70419	P70419	GALT3_MOUSE	Galnt3	Polypeptide N-acetylgalactosaminyltransferase 3	1	LAEVWMDEYKEIFYRR	LAEVWMDEYKEIFYRR	3	LAEVWMDEYKEIFYRR3																																				35331.2
P70419	P70419	GALT3_MOUSE	Galnt3	Polypeptide N-acetylgalactosaminyltransferase 3	1	LAEVWMDEYKEIFYRR	LAEVWMDEYKEIFYRR	4	LAEVWMDEYKEIFYRR4																														126813
Q9D1A2	Q9D1A2;A0A494B9S3	CNDP2_MOUSE	Cndp2	Cytosolic non-specific dipeptidase	1	LAEWVAIQSVSAWPEK	LAEWVAIQSVSAWPEK	2	LAEWVAIQSVSAWPEK2				57121			117305	116574			73423.5	98256.6			88024.7					94192.5				1030000	366318				977218	1200000	298461				605061	65976.5		176598	205898
Q9D1A2	Q9D1A2;A0A494B9S3	CNDP2_MOUSE	Cndp2	Cytosolic non-specific dipeptidase	1	LAEWVAIQSVSAWPEK	LAEWVAIQSVSAWPEK	3	LAEWVAIQSVSAWPEK3							25736.2					12957.4												131463					70673.8	171873
Q9D1A2	Q9D1A2;A0A494B9S3	CNDP2_MOUSE	Cndp2	Cytosolic non-specific dipeptidase	1	LAEWVAIQSVSAWPEKR	LAEWVAIQSVSAWPEKR	2	LAEWVAIQSVSAWPEKR2																																				22387.1
Q9D1A2	Q9D1A2;A0A494B9S3	CNDP2_MOUSE	Cndp2	Cytosolic non-specific dipeptidase	1	LAEWVAIQSVSAWPEKR	LAEWVAIQSVSAWPEKR	3	LAEWVAIQSVSAWPEKR3				87463.6				68427.4		68913.4	80308.3	167400			117922					159105				539524							408911					275269			60324.6
Q9D1A2	Q9D1A2;A0A494B9S3	CNDP2_MOUSE	Cndp2	Cytosolic non-specific dipeptidase	1	LAEWVAIQSVSAWPEKRGEIR	LAEWVAIQSVSAWPEKRGEIR	3	LAEWVAIQSVSAWPEKRGEIR3																																				45371.2
Q8BZH4	Q8BZH4;A0AA74KUQ1;D3YUW8;D3YUX1;Q0VGT3	POGZ_MOUSE	Pogz	Pogo transposable element with ZNF domain	1	LAEWVLIQR	LAEWVLIQR	2	LAEWVLIQR2		133060				301920				211951
Q924Z6	Q924Z6	XPO6_MOUSE	Xpo6	Exportin-6	1	LAEYFIGDVFAAR	LAEYFIGDVFAAR	2	LAEYFIGDVFAAR2																																						84591.5
Q60675	Q60675	LAMA2_MOUSE	Lama2	Laminin subunit alpha-2	1	LAEYKNKLDDAWDLLR	LAEYKNKLDDAWDLLR	3	LAEYKNKLDDAWDLLR3																		310720
Q8CH77	Q8CH77;A0A589P973	NAV1_MOUSE	Nav1	Neuron navigator 1	1	LAEYLVER	LAEYLVER	2	LAEYLVER2	393352	516510	255723			328558				419745				809322						95080
Q99KE1	Q99KE1	MAOM_MOUSE	Me2	NAD-dependent malic enzyme, mitochondrial	1	LAEYLYANK	LAEYLYANK	2	LAEYLYANK2				156130				162682				285829											423453								115496								1040000
P12658	P12658	CALB1_MOUSE	Calb1	Calbindin	1	LAEYTDLMLK	LAEYTDLMLK	2	LAEYTDLMLK2				464782		314880	664207	487602			882478	676798			1370000														186526	3980000								101136
Q80TN7	Q80TN7;E9QMF5;A0A571BDN3;A0A668KM70	NAV3_MOUSE	Nav3	Neuron navigator 3	1	LAEYVITK	LAEYVITK	1	LAEYVITK1						8224.92
Q8K2M0	Q8K2M0	RM38_MOUSE	Mrpl38	Large ribosomal subunit protein mL38	1	LAEYYGLYR	LAEYYGLYR	2	LAEYYGLYR2				84931.5		219754		114981		217978		106732							100814	134404	126409			254673				372578		1020000									271476
Q8BL99	Q8BL99;H7BWZ9;A0A087WP61	DOP1A_MOUSE	Dop1a	Protein DOP1A	1	LAFAVLSSESDQYQK	LAFAVLSSESDQYQK	2	LAFAVLSSESDQYQK2																																							32479.4
O08547	O08547;E9Q6R3	SC22B_MOUSE	Sec22b	Vesicle-trafficking protein SEC22b	1	LAFAYLEDLHSEFDEQHGK	LAFAYLEDLHSEFDEQHGK	3	LAFAYLEDLHSEFDEQHGK3						896881				952061				369378
O08547	O08547;E9Q6R3	SC22B_MOUSE	Sec22b	Vesicle-trafficking protein SEC22b	1	LAFAYLEDLHSEFDEQHGK	LAFAYLEDLHSEFDEQHGK	4	LAFAYLEDLHSEFDEQHGK4						1260000				1220000				502857																									284097
Q3V0Q1	Q3V0Q1;E9QPU2	DYH12_MOUSE	Dnah12	Dynein axonemal heavy chain 12	1	LAFDAFLR	LAFDAFLR	2	LAFDAFLR2						35590.4																																53599.5	39125
Q9CWR2	Q9CWR2	SMYD3_MOUSE	Smyd3	Histone-lysine N-methyltransferase SMYD3	1	LAFDIMK	LAFDIMK	2	LAFDIMK2						18928.9				18869.2
Q03391	Q03391	NMDE4_MOUSE	Grin2d	Glutamate receptor ionotropic, NMDA 2D	1	LAFEDESPPAPSR	LAFEDESPPAPSR	2	LAFEDESPPAPSR2						56703.1				34957.4
Q03391	Q03391	NMDE4_MOUSE	Grin2d	Glutamate receptor ionotropic, NMDA 2D	1	LAFEDESPPAPSRWPR	LAFEDESPPAPSRWPR	3	LAFEDESPPAPSRWPR3																32942.4	51283.5	32658.8
V9GX34	V9GX34	V9GX34_MOUSE	Csmd2	CUB and Sushi multiple domains 2	1	LAFEEFDLER	LAFEEFDLER	2	LAFEEFDLER2						23972.7				27067.2
Q64726	Q64726	ZA2G_MOUSE	Azgp1	Zinc-alpha-2-glycoprotein	1	LAFEPER	LAFEPER	2	LAFEPER2																															137774
A2ATU0	A2ATU0	DHTK1_MOUSE	Dhtkd1	2-oxoadipate dehydrogenase complex component E1	1	LAFEYQR	LAFEYQR	2	LAFEYQR2																														1130000									189162
Q8R016	Q8R016	BLMH_MOUSE	Blmh	Bleomycin hydrolase	1	LAFGESLMTHAMTFTAVSEKDNQEGTFVK	LAFGESLMTHAMTFTAVSEKDNQEGTFVK	4	LAFGESLMTHAMTFTAVSEKDNQEGTFVK4				170470			352907	162842			100802	214283			201737															234065								113874	154204
A2AEY4	A2AEY4	MA7D3_MOUSE	Map7d3	MAP7 domain-containing protein 3	1	LAFGKEAEESDV	LAFGKEAEESDV	2	LAFGKEAEESDV2																						958229
Q9JHW4	Q9JHW4;A0A0N4SUV6	SELB_MOUSE	Eefsec	Selenocysteine-specific elongation factor	1	LAFHGVLLQGLEDKNYIESFLPALR	LAFHGVLLQGLEDKNYIESFLPALR	4	LAFHGVLLQGLEDKNYIESFLPALR4						98719.2				112114				31798.9																									29827.8
P47915	P47915;A0A1L1SS27;W4VSN7;A0A1L1SUN1	RL29_MOUSE	Rpl29	Large ribosomal subunit protein eL29	0	LAFIAHPK	LAFIAHPK	2	LAFIAHPK2	129863					235829	290898			299251	437099			1860000	228905		6230000	12300000	562435	820001	499688	49900000	362397	1230000	5500000			1160000	3280000	639395		1130000	719956	1450000		35400000	6900000	1100000	670267
Q921C3	Q921C3;A0A3B2WB73	BRWD1_MOUSE	Brwd1	Bromodomain and WD repeat-containing protein 1	1	LAFIDPATGR	LAFIDPATGR	2	LAFIDPATGR2						33572.7				46296.1
Q8VDD9	Q8VDD9;F8VQ93	PHIP_MOUSE	Phip	PH-interacting protein	1	LAFLDPDTGKLTGGSFTMK	LAFLDPDTGKLTGGSFTMK	3	LAFLDPDTGKLTGGSFTMK3						105796				223822
Q6ZWR6	Q6ZWR6;A0A1L1STC6	SYNE1_MOUSE	Syne1	Nesprin-1	1	LAFLLKDWEK	LAFLLKDWEK	2	LAFLLKDWEK2						33269				74037.7
Q64521	Q64521;A2AQR0	GPDM_MOUSE	Gpd2	Glycerol-3-phosphate dehydrogenase, mitochondrial	1	LAFLNVQAAEEALPR	LAFLNVQAAEEALPR	2	LAFLNVQAAEEALPR2	525024	1840000		4360000	257762	1480000		3290000	587649	1540000		3920000	1390000	1090000					2960000	2630000	3570000		2450000	824686		2760000		2240000		3860000	1380000				1350000		598158		1410000			115854
Q64521	Q64521;A2AQR0	GPDM_MOUSE	Gpd2	Glycerol-3-phosphate dehydrogenase, mitochondrial	1	LAFLNVQAAEEALPR	LAFLNVQAAEEALPR	3	LAFLNVQAAEEALPR3		192350		1020000		217297		746412	60815.8	216680		904354	228270	193959					377249	258573	600487		448658	47928.4				211436		378241	196236								150757
Q91UZ1	A2AT91;Q91UZ1;V9GXQ9	Q91UZ1_MOUSE	Plcb4	1-phosphatidylinositol 4,5-bisphosphate phosphodiesterase	1	LAFLTNTTGK	LAFLTNTTGK	2	LAFLTNTTGK2	450404	252340	185417			192499				182465									154522		151637										129797
Q9JMB7	Q9JMB7	PIWL1_MOUSE	Piwil1	Piwi-like protein 1	1	LAFLVGQSIHR	LAFLVGQSIHR	2	LAFLVGQSIHR2																																						264269	184528
Q9JMB7	Q9JMB7	PIWL1_MOUSE	Piwil1	Piwi-like protein 1	1	LAFLVGQSIHR	LAFLVGQSIHR	3	LAFLVGQSIHR3						52840.9																																577780	391429
Q3UTJ2	Q3UTJ2;A0A0R4J1T1;B7ZWM6;B9EKP8;Z4YJR7	SRBS2_MOUSE	Sorbs2	Sorbin and SH3 domain-containing protein 2	1	LAFLVSPVPFR	LAFLVSPVPFR	2	LAFLVSPVPFR2	376003	628094		26492.4	197961	3100000		61670.4	111466	3610000		65984	91145.6	2090000		2220000	2360000	355649	4010000	3180000	6060000
Q3UTJ2	Q3UTJ2;A0A0R4J1T1;B7ZWM6;B9EKP8;Z4YJR7	SRBS2_MOUSE	Sorbs2	Sorbin and SH3 domain-containing protein 2	1	LAFLVSPVPFRR	LAFLVSPVPFRR	3	LAFLVSPVPFRR3										5518.07				34455.9		41075.6	67643.7
Q9R1C7	Q9R1C7;A0A1B0GRU8;A0A6Q6PUT5	PR40A_MOUSE	Prpf40a	Pre-mRNA-processing factor 40 homolog A	1	LAFNSLLEK	LAFNSLLEK	2	LAFNSLLEK2	1220000	1480000	517148		327708	295495		10071.4	169177	150889			181339	47671.6					865057	267241	598663			244218				263511										148293	144844
Q9R1C7	Q9R1C7;A0A1B0GRU8;A0A6Q6PUT5	PR40A_MOUSE	Prpf40a	Pre-mRNA-processing factor 40 homolog A	1	LAFNSLLEKAEAR	LAFNSLLEKAEAR	3	LAFNSLLEKAEAR3														39192.5										120994				74248.3
Q8C0T5	Q8C0T5;Q4VBF8	SI1L1_MOUSE	Sipa1l1	Signal-induced proliferation-associated 1-like protein 1	1	LAFNTPKVTEQLMKLDEQGLNYQQK	LAFNTPKVTEQLMKLDEQGLNYQQK	4	LAFNTPKVTEQLMKLDEQGLNYQQK4														266489		39868.8
Q0HA38	Q0HA38;Q8C0S4	TT21B_MOUSE	Ttc21b	Tetratricopeptide repeat protein 21B	0	LAFNYLK	LAFNYLK	2	LAFNYLK2																						123856
Q91WM2	Q91WM2	HDHD5_MOUSE	Hdhd5	Haloacid dehalogenase-like hydrolase domain-containing 5	1	LAFPELDMVDLQR	LAFPELDMVDLQR	2	LAFPELDMVDLQR2				191195		111180		115255		127137		154572		86728.1				215093	192489	116498	165405		86271.5	216971						926965	48763.4					150495			1970000
Q6VH22	Q6VH22	IF172_MOUSE	Ift172	Intraflagellar transport protein 172 homolog	1	LAFPVEVVR	LAFPVEVVR	2	LAFPVEVVR2						272631				86911.9												247728																395280	197677
Q62148	Q62148	AL1A2_MOUSE	Aldh1a2	Retinal dehydrogenase 2	1	LAFSLGSVWR	LAFSLGSVWR	2	LAFSLGSVWR2																															15199.2							281523	177202
Q9DC61	Q9DC61;A2AIW9	MPPA_MOUSE	Pmpca	Mitochondrial-processing peptidase subunit alpha	1	LAFSSTAR	LAFSSTAR	2	LAFSSTAR2				43893.5				121749				173250									59012.2									660426									711579
Q6ZQH8	Q6ZQH8	NU188_MOUSE	Nup188	Nucleoporin NUP188	1	LAFSVTNNVIR	LAFSVTNNVIR	2	LAFSVTNNVIR2						81127.1				20766.3				22848.8																								21497.8	75026.3
Q91WL8	Q91WL8	WWOX_MOUSE	Wwox	WW domain-containing oxidoreductase	1	LAFTVDDNPTKPTTR	LAFTVDDNPTKPTTR	3	LAFTVDDNPTKPTTR3				84558.4				41376.5				110048				111668	148364	281314																					78855.5
Q6ZWR6	Q6ZWR6;A0A1L1STC6;A0A1L1SRV6	SYNE1_MOUSE	Syne1	Nesprin-1	1	LAFWTQQSVTVPQELEMVRDHLSAFLEFSK	LAFWTQQSVTVPQELEMVRDHLSAFLEFSK	4	LAFWTQQSVTVPQELEMVRDHLSAFLEFSK4						46748.9				44141.3
B2RXT3	B2RXT3	B2RXT3_MOUSE	Ogdhl	2-oxoglutarate dehydrogenase-like, mitochondrial	1	LAFYDLQEADLDK	LAFYDLQEADLDK	2	LAFYDLQEADLDK2					240038				164147				167287																										19574.5
B2RXT3	B2RXT3	B2RXT3_MOUSE	Ogdhl	2-oxoglutarate dehydrogenase-like, mitochondrial	1	LAFYDLQEADLDKEFR	LAFYDLQEADLDKEFR	2	LAFYDLQEADLDKEFR2				196698		405239		109806		189918		123597
B2RXT3	B2RXT3	B2RXT3_MOUSE	Ogdhl	2-oxoglutarate dehydrogenase-like, mitochondrial	1	LAFYDLQEADLDKEFR	LAFYDLQEADLDKEFR	3	LAFYDLQEADLDKEFR3	486658	2080000		1080000	3580000	675740		487499	2940000	317996		702945	2870000								169065		235384																1160000
Q6PAR5	Q6PAR5;F7ADQ2;F7ADT6;F6UFP6	GAPD1_MOUSE	Gapvd1	GTPase-activating protein and VPS9 domain-containing protein 1	1	LAFYPNQDGDILR	LAFYPNQDGDILR	2	LAFYPNQDGDILR2						260687	68019.7	42716.8		69207.3	118201				93955.2																							287821	115295
Q6PAR5	Q6PAR5;F7ADQ2;F7ADT6	GAPD1_MOUSE	Gapvd1	GTPase-activating protein and VPS9 domain-containing protein 1	1	LAFYPNQDGDILRDQVLHEHIQR	LAFYPNQDGDILRDQVLHEHIQR	4	LAFYPNQDGDILRDQVLHEHIQR4										17626.9
S4R1P5	Q91ZU6;S4R1P5;A0A087WSP0;S4R1Y6	S4R1P5_MOUSE	Dst	Dystonin	1	LAGALAGLIAK	LAGALAGLIAK	2	LAGALAGLIAK2						112886				82954.5
Q6EDY6	Q6EDY6;D3Z030	CARL1_MOUSE	Carmil1	F-actin-uncapping protein LRRC16A	1	LAGALAHNPNSGLHTINLAGNSLEDR	LAGALAHNPNSGLHTINLAGNSLEDR	3	LAGALAHNPNSGLHTINLAGNSLEDR3						228690				244265
Q8C3X8	Q8C3X8	LMF2_MOUSE	Lmf2	Lipase maturation factor 2	1	LAGALPHEDLPFWLVR	LAGALPHEDLPFWLVR	3	LAGALPHEDLPFWLVR3																																							167175
Q9Z2J0	Q9Z2J0	S23A1_MOUSE	Slc23a1	Solute carrier family 23 member 1	1	LAGAPPPPVHAINR	LAGAPPPPVHAINR	3	LAGAPPPPVHAINR3																														739295
Q9JJ28	Q9JJ28	FLII_MOUSE	Flii	Protein flightless-1 homolog	1	LAGASPATVAAAAAVGSGSKDPLAR	LAGASPATVAAAAAVGSGSKDPLAR	3	LAGASPATVAAAAAVGSGSKDPLAR3						543586				259104				1050000		381196	475863	742612				1770000									278419					248215
Q2TPA8	Q2TPA8	HSDL2_MOUSE	Hsdl2	Hydroxysteroid dehydrogenase-like protein 2	1	LAGCTVFITGASR	LAGC(UniMod:4)TVFITGASR	2	LAGC(UniMod:4)TVFITGASR2				21432.8				28993.6														109559	171276	65030.8				94084.5		457020	37908.5					471160			221371
O35350	O35350	CAN1_MOUSE	Capn1	Calpain-1 catalytic subunit	1	LAGDDMEISVK	LAGDDMEISVK	2	LAGDDMEISVK2				10079.4			15406.6																86617.2								139875
O35350	O35350	CAN1_MOUSE	Capn1	Calpain-1 catalytic subunit	1	LAGDDMEISVKELQTILNR	LAGDDMEISVKELQTILNR	3	LAGDDMEISVKELQTILNR3																									340962					126163
Q3V086	Q61496;Q3V086	Q3V086_MOUSE	Ddx4	RNA helicase	1	LAGDFLK	LAGDFLK	1	LAGDFLK1						224775				30431.4
Q9CWJ9	Q9CWJ9	PUR9_MOUSE	Atic	Bifunctional purine biosynthesis protein ATIC	1	LAGDKANSWWLR	LAGDKANSWWLR	3	LAGDKANSWWLR3																				23574.8
P39655	P39655;Q8C587	LOX12_MOUSE	Alox12	Polyunsaturated fatty acid lipoxygenase ALOX12	1	LAGDNALDVFQK	LAGDNALDVFQK	2	LAGDNALDVFQK2																															10878								10259.3
Q62165	Q62165	DAG1_MOUSE	Dag1	Dystroglycan 1	1	LAGDPAPVVNDIHK	LAGDPAPVVNDIHK	3	LAGDPAPVVNDIHK3					309192				224426				110072										515103								66880.8
Q62165	Q62165	DAG1_MOUSE	Dag1	Dystroglycan 1	1	LAGDPAPVVNDIHKK	LAGDPAPVVNDIHKK	2	LAGDPAPVVNDIHKK2								57321.5								143253	112396	252250				174080									88440.2
Q62165	Q62165	DAG1_MOUSE	Dag1	Dystroglycan 1	1	LAGDPAPVVNDIHKK	LAGDPAPVVNDIHKK	3	LAGDPAPVVNDIHKK3				71808.1	264190			295936	205751			139091	164224			430809	365021	925704	120244	311840	84660	1210000	2640000	437074	771702			502421		150094	242957					797880	768338
P60487	P60487	PLPP_MOUSE	Pdxp	Chronophin	1	LAGDPGEDPR	LAGDPGEDPR	2	LAGDPGEDPR2				68154.8			213792	119674			307132	218577			325286
P60487	P60487	PLPP_MOUSE	Pdxp	Chronophin	1	LAGDPGEDPRVR	LAGDPGEDPRVR	3	LAGDPGEDPRVR3							13587.7	61011.8			47027	41192.3		182771	50237.3				243558	243811					1020000			69337.2
Q8BGA9	Q8BGA9	OXA1L_MOUSE	Oxa1l	Mitochondrial inner membrane protein OXA1L	1	LAGDQAEFYK	LAGDQAEFYK	2	LAGDQAEFYK2		95963.9		36298.8		263529		54560.4		229723		147810		79652.7									127093							148444									113988
Q8BGA9	Q8BGA9	OXA1L_MOUSE	Oxa1l	Mitochondrial inner membrane protein OXA1L	1	LAGDQAEFYKATIEMTR	LAGDQAEFYKATIEMTR	2	LAGDQAEFYKATIEMTR2														50315.7
Q8BGA9	Q8BGA9	OXA1L_MOUSE	Oxa1l	Mitochondrial inner membrane protein OXA1L	1	LAGDQAEFYKATIEMTR	LAGDQAEFYKATIEMTR	3	LAGDQAEFYKATIEMTR3														527694								132704														197231
E9Q3V9;E9Q9Q9	Q80TR1;E9Q3V9;E9Q9Q9;H7BX15	E9Q3V9_MOUSE;E9Q9Q9_MOUSE	Adgrl1	Adhesion G protein-coupled receptor L1	1	LAGEAGTGGPGGASLVVNSQVIAASINK	LAGEAGTGGPGGASLVVNSQVIAASINK	3	LAGEAGTGGPGGASLVVNSQVIAASINK3				36631.4	194857			31265	192137			86855	160781								300532
Q8CHT0	Q8CHT0	AL4A1_MOUSE	Aldh4a1	Delta-1-pyrroline-5-carboxylate dehydrogenase, mitochondrial	1	LAGECGGKNFHFVHSSADVDSVVSGTLR	LAGEC(UniMod:4)GGKNFHFVHSSADVDSVVSGTLR	3	LAGEC(UniMod:4)GGKNFHFVHSSADVDSVVSGTLR3																																				218973
Q6PR54	Q6PR54;A0A2I3BQI4;A0A2I3BRD9	RIF1_MOUSE	Rif1	Telomere-associated protein RIF1	1	LAGEEPLVNFHVGLK	LAGEEPLVNFHVGLK	3	LAGEEPLVNFHVGLK3																	78605.1					2080000
Q8CBE3	Q8CBE3;H3BJR7;H3BJS1;H3BK66;Q05BF4	WDR37_MOUSE	Wdr37	WD repeat-containing protein 37	1	LAGEGQAIDGAELSK	LAGEGQAIDGAELSK	2	LAGEGQAIDGAELSK2	1440000	1340000	973318	491075		1330000		356070		1180000		658860		169359	61620.9	36329.8			1970000	1030000	1790000		239267								205938	881438	908373					505717	202946
Q8CBE3	Q8CBE3;H3BJR7;H3BJS1;H3BK66;Q05BF4	WDR37_MOUSE	Wdr37	WD repeat-containing protein 37	1	LAGEGQAIDGAELSKGQLK	LAGEGQAIDGAELSKGQLK	2	LAGEGQAIDGAELSKGQLK2										76910				161044
Q8CBE3	Q8CBE3;H3BJR7;H3BJS1;H3BK66;Q05BF4	WDR37_MOUSE	Wdr37	WD repeat-containing protein 37	1	LAGEGQAIDGAELSKGQLK	LAGEGQAIDGAELSKGQLK	3	LAGEGQAIDGAELSKGQLK3										126646				673422					802236	591068								97329.1
Q8CBE3	Q8CBE3;H3BJR7;H3BJS1;H3BK66;Q05BF4	WDR37_MOUSE	Wdr37	WD repeat-containing protein 37	1	LAGEGQAIDGAELSKGQLKTK	LAGEGQAIDGAELSKGQLKTK	3	LAGEGQAIDGAELSKGQLKTK3														11167.1		21313.7	11017.1					29768.3
A0A1L1SSC0;A0A668KLE1	Q91WK0;A0A0G2JEP4;A0A0G2JFV5;A0A0R4J169;A0A1L1SSC0;A0A1L1SVG1;A0A668KLE1;E9QN52	A0A1L1SSC0_MOUSE;A0A668KLE1_MOUSE	Lrrfip2	Leucine-rich repeat flightless-interacting protein 2	1	LAGEKDELLSQIR	LAGEKDELLSQIR	3	LAGEKDELLSQIR3																		41986.5				79333.8		64353.5				48427.5								56794.4	128494
A0A1L1SSC0;A0A668KLE1	Q91WK0;A0A0G2JEP4;A0A0G2JFV5;A0A0R4J169;A0A1L1SSC0;A0A1L1SVG1;A0A668KLE1;E9QN52	A0A1L1SSC0_MOUSE;A0A668KLE1_MOUSE	Lrrfip2	Leucine-rich repeat flightless-interacting protein 2	1	LAGEKDELLSQIRK	LAGEKDELLSQIRK	3	LAGEKDELLSQIRK3																			90257.2	101405				114126				122362								567423	769232
Q9Z0X1	Q9Z0X1;B1AU25	AIFM1_MOUSE	Aifm1	Apoptosis-inducing factor 1, mitochondrial	1	LAGENMTGAAK	LAGENMTGAAK	2	LAGENMTGAAK2																					54410.2			57456.5						80334.7	75602.1								218761
Q01853	Q01853	TERA_MOUSE	Vcp	Transitional endoplasmic reticulum ATPase	1	LAGESESNLR	LAGESESNLR	2	LAGESESNLR2	835940	351055	530849	465746	2580000		778191	739499	2820000		1090000	716038	2410000		1040000				2170000	1260000	805905		2670000	1230000	6180000	775364		1170000	3520000	1280000	2150000			1470000		269634	652304	3770000	1490000	1040000	10600000	2330000	21100000
Q01853	Q01853	TERA_MOUSE	Vcp	Transitional endoplasmic reticulum ATPase	1	LAGESESNLRK	LAGESESNLRK	2	LAGESESNLRK2				62817.7	130349		94387	95428.9	62907.8		118659	99033.5	143829		74598.8				172919	173351			318136		768148			173581	310503	172198							141305	144671	147599		462902
Q01853	Q01853	TERA_MOUSE	Vcp	Transitional endoplasmic reticulum ATPase	1	LAGESESNLRK	LAGESESNLRK	3	LAGESESNLRK3					354855				533588				747944							304122	161745		518171	249736	2450000				873844									520447	274703
A2AJ88	A2AJ88	PLPL7_MOUSE	Pnpla7	Patatin-like phospholipase domain-containing protein 7	1	LAGEYGRGDLVGVVETLTHQAR	LAGEYGRGDLVGVVETLTHQAR	4	LAGEYGRGDLVGVVETLTHQAR4														28023.5								298546
Q8QZY1	Q8QZY1	EIF3L_MOUSE	Eif3l	Eukaryotic translation initiation factor 3 subunit L	1	LAGFLDLTEQEFR	LAGFLDLTEQEFR	2	LAGFLDLTEQEFR2		74685.1		185751		199199	385830	226662		176551	332813	276851			452999								757877						223030	442225	638189							1600000	549083
Q76MZ3	Q76MZ3	2AAA_MOUSE	Ppp2r1a	Serine/threonine-protein phosphatase 2A 65 kDa regulatory subunit A alpha isoform	1	LAGGDWFTSR	LAGGDWFTSR	2	LAGGDWFTSR2	5580000	6540000	4270000	2040000	133818	15300000		2260000	94475.9	14700000		2510000		14900000	2160000	3860000	4090000	5080000	805186	1000000	1390000	300517	4640000		3090000	2220000		696774			1820000				2210000	3080000
B9EHJ3	P39447;A0A0U1RPW2;B9EHJ3	B9EHJ3_MOUSE	Tjp1	Zona occludens protein 1	1	LAGGNDVGIFVAGVLEDSPAAK	LAGGNDVGIFVAGVLEDSPAAK	3	LAGGNDVGIFVAGVLEDSPAAK3		461517				35731.1				41779						161180	183567	256251	374572	194054	567047	1990000	82182.9	102288				277411			507281				1330000	40146.2			21753.4
P60840	P60840	ENSA_MOUSE	Ensa	Alpha-endosulfine	1	LAGGQVE	LAGGQVE	1	LAGGQVE1											482075	268542			416522
A0A0R4J2D3	Q8BI84;A0A0R4J2D3	A0A0R4J2D3_MOUSE	Mia3	Transport and Golgi organization protein 1 homolog	1	LAGGSLELWAGSVEHSFGYFPK	LAGGSLELWAGSVEHSFGYFPK	3	LAGGSLELWAGSVEHSFGYFPK3						48153.3				36603.6																													70530.4
Q9R0E1	Q9R0E1;F6W3Q8	PLOD3_MOUSE	Plod3	Multifunctional procollagen lysine hydroxylase and glycosyltransferase LH3	1	LAGGYENVPTVDIHMK	LAGGYENVPTVDIHMK	3	LAGGYENVPTVDIHMK3																															35028.8								36632.9
Q9CZ91	Q9CZ91	SRFB1_MOUSE	Srfbp1	Serum response factor-binding protein 1	1	LAGHPLLKK	LAGHPLLKK	2	LAGHPLLKK2																						49979.3
Q62261	Q62261;A0A0A0MQG2	SPTB2_MOUSE	Sptbn1	Spectrin beta chain, non-erythrocytic 1	1	LAGIEER	LAGIEER	1	LAGIEER1																2960000	2160000
Q6PD24	Q6PD24;E9Q6X4	AN13D_MOUSE	Ankrd13d	Ankyrin repeat domain-containing protein 13D	1	LAGIPELLNK	LAGIPELLNK	2	LAGIPELLNK2									107979				160805
Q8CHC4	Q8CHC4;D3Z656;E9Q7S0;F7BQW7;D3Z1M7;A0A338P6V7	SYNJ1_MOUSE	Synj1	Synaptojanin-1	1	LAGIQEFQDK	LAGIQEFQDK	2	LAGIQEFQDK2	399458	518962	206528	83606.3	874094	362239		53828	734020	255965	39151.6	88073	598990
Q8CHC4	Q8CHC4;D3Z656;E9Q7S0;F7BQW7;D3Z1M7;A0A338P6V7	SYNJ1_MOUSE	Synj1	Synaptojanin-1	1	LAGIQEFQDKR	LAGIQEFQDKR	2	LAGIQEFQDKR2		112419		310168	443891	992227	108862	304213	374664		156058	378210	462680	569052	133237	114903	159962			62117.1
Q8CHC4	Q8CHC4;D3Z656;E9Q7S0;F7BQW7;D3Z1M7;A0A338P6V7	SYNJ1_MOUSE	Synj1	Synaptojanin-1	1	LAGIQEFQDKR	LAGIQEFQDKR	3	LAGIQEFQDKR3					2450000		682576	534816	1980000		875891		2500000		926632					334469
Q80XL6	Q80XL6;A0A0R4J0I6;D3YTQ5;A0A087WSI8	ACD11_MOUSE	Acad11	Acyl-CoA dehydrogenase family member 11	1	LAGISQGVYR	LAGISQGVYR	2	LAGISQGVYR2		178347				49997.9			64774.6																					343819									76856.7
Q8K2Q7	Q8K2Q7	BROX_MOUSE	Brox	BRO1 domain-containing protein BROX	1	LAGKENITEDEAKEVHR	LAGKENITEDEAKEVHR	4	LAGKENITEDEAKEVHR4										20812.5
Q99LR1	Q99LR1;D6RFU2;D6RI21	ABD12_MOUSE	Abhd12	Lysophosphatidylserine lipase ABHD12	1	LAGKGTAEPHSASDAGMKR	LAGKGTAEPHSASDAGMKR	3	LAGKGTAEPHSASDAGMKR3														105483			78608.9	132930				172626
Q99LR1	Q99LR1;D6RFU2;D6RI21	ABD12_MOUSE	Abhd12	Lysophosphatidylserine lipase ABHD12	1	LAGKGTAEPHSASDAGMKR	LAGKGTAEPHSASDAGMKR	4	LAGKGTAEPHSASDAGMKR4														42400.7				86920.6
D3YUP5	D3YUP5	D3YUP5_MOUSE	Exoc3l2	Exocyst complex component 3-like 2	1	LAGLAPFR	LAGLAPFR	2	LAGLAPFR2																		261521																		454879
P63248	P63248	IPKA_MOUSE	Pkia	cAMP-dependent protein kinase inhibitor alpha	1	LAGLDINKTEGEDDGQR	LAGLDINKTEGEDDGQR	3	LAGLDINKTEGEDDGQR3				80678.4			196498				236012				351076
P59997	P59997;F6YRW4	KDM2A_MOUSE	Kdm2a	Lysine-specific demethylase 2A	1	LAGLDITDATLR	LAGLDITDATLR	2	LAGLDITDATLR2						69200.6				88893.7
Q8K1H1	Q8K1H1;A0A0A0MQD1	TDRD7_MOUSE	Tdrd7	Tudor domain-containing protein 7	1	LAGLEVLNDDPDLVK	LAGLEVLNDDPDLVK	2	LAGLEVLNDDPDLVK2					81504.7	75925.9																																363699	267029
Q9JJ80	Q9JJ80;G3X926;S4R1Y5;S4R2H5;S4R2R2	RPF2_MOUSE	Rpf2	Ribosome production factor 2 homolog	1	LAGLEYVLHFTALNGK	LAGLEYVLHFTALNGK	3	LAGLEYVLHFTALNGK3						20470.5				33689.1
Q61102	Q61102	ABCB7_MOUSE	Abcb7	Iron-sulfur clusters transporter ABCB7, mitochondrial	1	LAGLHDAILR	LAGLHDAILR	2	LAGLHDAILR2						391942		19467.6		593376				120323																						77128.6
P40936	P40936	INMT_MOUSE	Inmt	Indolethylamine N-methyltransferase	1	LAGLLKPGGHLVTLVTLR	LAGLLKPGGHLVTLVTLR	3	LAGLLKPGGHLVTLVTLR3																															1210000
P40936	P40936	INMT_MOUSE	Inmt	Indolethylamine N-methyltransferase	1	LAGLLKPGGHLVTLVTLR	LAGLLKPGGHLVTLVTLR	4	LAGLLKPGGHLVTLVTLR4																															1920000
Q63959	Q63959;A0A140LHI4;A0A140LHT3;A0A140LIW8;E9QKI2	KCNC3_MOUSE	Kcnc3	Voltage-gated potassium channel KCNC3	1	LAGLTEPEAAAR	LAGLTEPEAAAR	2	LAGLTEPEAAAR2		19595.8		161647	230572	133937		113981	201838	132330		138885	221501	121085				516514					434062			1580000		356669
Q9CPV2	Q9CPV2;S4R1V1;S4R2B6	APC16_MOUSE	Anapc16	Anaphase-promoting complex subunit 16	1	LAGLVEELEADEWR	LAGLVEELEADEWR	2	LAGLVEELEADEWR2																	20806.8					177901														26988.2
P03975	P03975	IGEB_MOUSE	Iap	IgE-binding protein	1	LAGMALTPADWQTVVK	LAGMALTPADWQTVVK	2	LAGMALTPADWQTVVK2						223863				190082
E9Q616	E9Q616	E9Q616_MOUSE	Ahnak	AHNAK nucleoprotein	1	LAGNLHFSGPK	LAGNLHFSGPK	2	LAGNLHFSGPK2																							364282								566973					84351.5
O88685	O88685;B7ZCF1;A0A087WPH7;A2AGN7	PRS6A_MOUSE	Psmc3	26S proteasome regulatory subunit 6A	1	LAGPQLVQMFIGDGAK	LAGPQLVQM(UniMod:35)FIGDGAK	2	LAGPQLVQM(UniMod:35)FIGDGAK2																													4440000									183348				1610000
O88685	O88685;B7ZCF1;A0A087WPH7;A2AGN7	PRS6A_MOUSE	Psmc3	26S proteasome regulatory subunit 6A	1	LAGPQLVQMFIGDGAK	LAGPQLVQMFIGDGAK	2	LAGPQLVQMFIGDGAK2				783239		197690	1290000	664357		235510	1780000	956523			1380000			491223	491922	369876	612693		662374	905357	1280000			332821	3670000	1060000	890737				1460000	525611	1280000	4160000	1270000		60400000	18500000	5140000
O88685	O88685;B7ZCF1;A0A087WPH7;A2AGN7	PRS6A_MOUSE	Psmc3	26S proteasome regulatory subunit 6A	1	LAGPQLVQMFIGDGAK	LAGPQLVQMFIGDGAK	3	LAGPQLVQMFIGDGAK3				59505		12039.9	106298	39427.7			199107	43916.8			100494																							304517	57388.8		5470000	1740000
Q4ACU6	Q4ACU6	SHAN3_MOUSE	Shank3	SH3 and multiple ankyrin repeat domains protein 3	1	LAGPSGLASPR	LAGPSGLASPR	2	LAGPSGLASPR2	607210	450703	341371			283738				102580									54420.1		272666
Q61885	Q61885;Q3UY21	MOG_MOUSE	Mog	Myelin-oligodendrocyte glycoprotein	1	LAGQFLEELR	LAGQFLEELR	2	LAGQFLEELR2	1460000	898149	470531	20623		7750000				5140000				104105									1600000									548752
Q61885	Q61885;Q3UY21	MOG_MOUSE	Mog	Myelin-oligodendrocyte glycoprotein	1	LAGQFLEELRNPF	LAGQFLEELRNPF	2	LAGQFLEELRNPF2	556491	1190000		365927		13100000		166383		18600000		303391		7590000		428470	653790	4520000	975922	359267	977720		5390000					5680000
Q61885	Q61885;Q3UY21	MOG_MOUSE	Mog	Myelin-oligodendrocyte glycoprotein	1	LAGQFLEELRNPF	LAGQFLEELRNPF	3	LAGQFLEELRNPF3						356264				410200				290573				37451.2					51296.8					106871
P17563	P17563	SBP1_MOUSE	Selenbp1	Methanethiol oxidase	1	LAGQIFLGGSIVR	LAGQIFLGGSIVR	2	LAGQIFLGGSIVR2																		379151						4210000	3890000				5900000	2430000	7490000				7720000	5480000		416134	174685
P70172	P70172	NTCP2_MOUSE	Slc10a2	Ileal sodium/bile acid cotransporter	1	LAGQPWYR	LAGQPWYR	2	LAGQPWYR2																														342394
Q65Z40	Q65Z40;B7ZP47	WAPL_MOUSE	Wapl	Wings apart-like protein homolog	1	LAGQVHAVQALVQLFLER	LAGQVHAVQALVQLFLER	3	LAGQVHAVQALVQLFLER3						8337.44				7766.73
Q921U8	Q921U8;D3YZ10;D3Z3Q3;D3Z525	SMTN_MOUSE	Smtn	Smoothelin	1	LAGRLESMNDVEELTTLLR	LAGRLESMNDVEELTTLLR	3	LAGRLESMNDVEELTTLLR3														20566				54203.8				72471.8		29988.9				58773.8								39057.1
Q8R4H2	Q8R4H2;F8VQN6	ARHGC_MOUSE	Arhgef12	Rho guanine nucleotide exchange factor 12	1	LAGSALPDKLSDKS	LAGSALPDKLSDKS	2	LAGSALPDKLSDKS2						21871.7				16515.4				32650.3
Q80WJ1	Q80WJ1;A0A140LI02;G5E8M4	GGN_MOUSE	Ggn	Gametogenetin	1	LAGSLVAGLEHYDLQATHST	LAGSLVAGLEHYDLQATHST	3	LAGSLVAGLEHYDLQATHST3																						2480000															1840000		51133.6
D3YUS5	D3YUS5;E9PW37	D3YUS5_MOUSE	Rasal2	RAS protein activator like 2	1	LAGSQLSITQVASIK	LAGSQLSITQVASIK	2	LAGSQLSITQVASIK2					291411	604858			194701	270177			136827	606450		638764	514855	283196		100781
D3YUS5	D3YUS5;E9PW37	D3YUS5_MOUSE	Rasal2	RAS protein activator like 2	1	LAGSQLSITQVASIKQLR	LAGSQLSITQVASIKQLR	3	LAGSQLSITQVASIKQLR3																23031.2	95768.4
Q68FG2	Q68FG2	Q68FG2_MOUSE	Sptbn2	Spectrin beta chain	1	LAGTERDLEAISAR	LAGTERDLEAISAR	2	LAGTERDLEAISAR2										2430000				13800000
Q68FG2	Q68FG2	Q68FG2_MOUSE	Sptbn2	Spectrin beta chain	1	LAGTERDLEAISAR	LAGTERDLEAISAR	3	LAGTERDLEAISAR3	63045.2	103105	32764.2	47838		148726				1720000		54742.7		17100000		78086.2	233328			369243
A0A571BDA2	Q80U40;A0A0G2JFB0;A0A0G2JGW5;A0A571BDA2;D3YXR8	A0A571BDA2_MOUSE	Rimbp2	RIMS-binding protein 2	1	LAGTLGSEQDQNFLNHSGISLER	LAGTLGSEQDQNFLNHSGISLER	3	LAGTLGSEQDQNFLNHSGISLER3	1130000	1960000	513206		318646	312330		65286.8	275785	561245		59066.6	289620	271624		619519	700571	226847	1060000	600805	1210000
Q02053	Q02053	UBA1_MOUSE	Uba1	Ubiquitin-like modifier-activating enzyme 1	1	LAGTQPLEVLEAVQR	LAGTQPLEVLEAVQR	2	LAGTQPLEVLEAVQR2	5090000	6450000	2680000	3770000	15000000	3630000	3670000	1850000	17100000	4010000	4750000	2980000	17600000	5570000	4480000	707428	918924	3560000	2050000	1430000	1150000	1120000	4630000	616044	10700000	2270000		1640000	15000000	3530000	4820000				5420000	672864	680002	5420000	2620000
Q02053	Q02053	UBA1_MOUSE	Uba1	Ubiquitin-like modifier-activating enzyme 1	1	LAGTQPLEVLEAVQR	LAGTQPLEVLEAVQR	3	LAGTQPLEVLEAVQR3	1210000	1570000	677393	652150	3660000	446082	979054	422259	4230000	429269	1440000	671959	4370000	742043	1430000	135254	196138	544367	253872	241605	141067		1050000	70847.8	1960000			216777	2840000	647192	775689				553860	71429.6		994241	461073
Q3TUU5	D3Z1S9;D3Z7L3;Q3TUU5	TEX30_MOUSE	Tex30	Testis-expressed protein 30	1	LAGVFLGGR	LAGVFLGGR	2	LAGVFLGGR2						106982																															126391	531917	385851
Q3UVL4	Q3UVL4	VPS51_MOUSE	Vps51	Vacuolar protein sorting-associated protein 51 homolog	1	LAGVHALLR	LAGVHALLR	2	LAGVHALLR2						47325.8		15069		42707.6
Q9D8W5	Q9D8W5;B1AT36	PSD12_MOUSE	Psmd12	26S proteasome non-ATPase regulatory subunit 12	1	LAGVINFQR	LAGVINFQR	2	LAGVINFQR2							32707.4	61043.7			63724.7	40039.9			48049.2																							260560	44498.5
Q9R061	Q9R061;A0A3Q4EH93;A0A3Q4L2S1	NUBP2_MOUSE	Nubp2	Cytosolic Fe-S cluster assembly factor NUBP2	1	LAGVPFLGSVPLDSQLTR	LAGVPFLGSVPLDSQLTR	2	LAGVPFLGSVPLDSQLTR2				47852.5			44980				85695.5	52506.2			50295.3	100746	82342.4	214531				942696			205113				550634							113374	292783	174395	62083.7
A0A0R4J0B4	Q99KK2;A0A0R4J0B4;A0A0N4SW65;A0A0N4SWC3	A0A0R4J0B4_MOUSE	Cmas	N-acylneuraminate cytidylyltransferase	1	LAGVPLIGWVLR	LAGVPLIGWVLR	2	LAGVPLIGWVLR2						2920000	183640			4240000	232318			374912	231977	352718	364366	415575	3940000	3120000	5160000		277531	73260.1				931722	94780.1		211296					196741	1120000
O08789	O08789	MNT_MOUSE	Mnt	Max-binding protein MNT	1	LAHALPVEEPR	LAHALPVEEPR	3	LAHALPVEEPR3																35752.3	38425.7					276716
Q3U186	Q3U186	SYRM_MOUSE	Rars2	Probable arginine--tRNA ligase, mitochondrial	1	LAHEFFHR	LAHEFFHR	2	LAHEFFHR2						72273.2
A2A9Q2	Q8BHG1;A2A9Q2;A6PWC3	A2A9Q2_MOUSE	Nrdc	Nardilysin	1	LAHEIEALK	LAHEIEALK	2	LAHEIEALK2					81684.6				61760	30724.1																												222358	136604
P19253	P19253;A0A1B0GS68;A0A1B0GSC2;A0A1B0GSQ6;A0A1B0GTA1;A0A1B0GQW6;A0A1B0GSF0	RL13A_MOUSE	Rpl13a	Large ribosomal subunit protein uL13	0	LAHEVGWK	LAHEVGWK	1	LAHEVGWK1														316192				634553				169441														1750000					8440000	2320000
P19253	P19253;A0A1B0GS68;A0A1B0GSC2;A0A1B0GSQ6;A0A1B0GTA1;A0A1B0GQW6;A0A1B0GSF0	RL13A_MOUSE	Rpl13a	Large ribosomal subunit protein uL13	0	LAHEVGWK	LAHEVGWK	2	LAHEVGWK2		231070					166352	264168			322911	233660		1530000	203707	136633	144730	1210000		127617			422417	62271							265421					7790000		307168	247553		38300000	17600000
P19253	P19253;A0A1B0GS68;A0A1B0GSQ6;A0A1B0GTA1;A0A1B0GQW6;A0A1B0GSF0	RL13A_MOUSE	Rpl13a	Large ribosomal subunit protein uL13	0	LAHEVGWKYQAVTATLEEK	LAHEVGWKYQAVTATLEEK	3	LAHEVGWKYQAVTATLEEK3														376253		412777	547155	1010000				3110000														1360000
P19253	P19253;A0A1B0GS68;A0A1B0GSQ6;A0A1B0GTA1;A0A1B0GQW6;A0A1B0GSF0	RL13A_MOUSE	Rpl13a	Large ribosomal subunit protein uL13	0	LAHEVGWKYQAVTATLEEK	LAHEVGWKYQAVTATLEEK	4	LAHEVGWKYQAVTATLEEK4														103948		210303	478314					1280000														633705
P13707	P13707;E0CXN5	GPDA_MOUSE	Gpd1	Glycerol-3-phosphate dehydrogenase [NAD(+)], cytoplasmic	1	LAHFDPR	LAHFDPR	2	LAHFDPR2								124537																	594873				567531	276322						1020000			145382
E9QNN1	E9QNN1;O70133;A0A087WPL5;Q3UR42;A0A0R4J2C3	E9QNN1_MOUSE	Dhx9	ATP-dependent RNA helicase A	1	LAHFEPSQR	LAHFEPSQR	2	LAHFEPSQR2	850799	452746	143293	12191.3	86790.6	47897.2				24607.6				1170000		75049.8		552303	503504	319605	233658	740924	99754.1	66324.3				316643		43836.5	136006					1390000	204644	74001	181711
Q9DBU5	Q9DBU5	RNF6_MOUSE	Rnf6	E3 ubiquitin-protein ligase RNF6	1	LAHFFLLNEGDDDPIRGLTKEQIDNLSTR	LAHFFLLNEGDDDPIRGLTKEQIDNLSTR	4	LAHFFLLNEGDDDPIRGLTKEQIDNLSTR4																						112099														8363.14
Q80TN4	Q80TN4	DJC16_MOUSE	Dnajc16	DnaJ homolog subfamily C member 16	1	LAHHLGAHSTPSILGVISGK	LAHHLGAHSTPSILGVISGK	3	LAHHLGAHSTPSILGVISGK3						14589.2
P12970	P12970	RL7A_MOUSE	Rpl7a	Large ribosomal subunit protein eL8	1	LAHKYRPETK	LAHKYRPETK	2	LAHKYRPETK2																						1080000														38820.7
P12970	P12970	RL7A_MOUSE	Rpl7a	Large ribosomal subunit protein eL8	1	LAHKYRPETK	LAHKYRPETK	3	LAHKYRPETK3																	62333.4	134322				1350000														502826
Q91YQ5	Q91YQ5	RPN1_MOUSE	Rpn1	Dolichyl-diphosphooligosaccharide--protein glycosyltransferase subunit 1	1	LAHLGVQIK	LAHLGVQIK	1	LAHLGVQIK1						420467
Q91YQ5	Q91YQ5	RPN1_MOUSE	Rpn1	Dolichyl-diphosphooligosaccharide--protein glycosyltransferase subunit 1	1	LAHLGVQIK	LAHLGVQIK	2	LAHLGVQIK2						73353.8				50063.4						29470.4	44096.9	115205				536096														152579			15452.6
Q3U6K5	Q3U6K5;A2AED8	SPAT6_MOUSE	Spata6	Spermatogenesis-associated protein 6	1	LAHLNLGPYEFK	LAHLNLGPYEFK	2	LAHLNLGPYEFK2																						1410000
Q3U6K5	Q3U6K5;A2AED8	SPAT6_MOUSE	Spata6	Spermatogenesis-associated protein 6	1	LAHLNLGPYEFK	LAHLNLGPYEFK	3	LAHLNLGPYEFK3																						3600000
Q3U6K5	Q3U6K5;A2AED8	SPAT6_MOUSE	Spata6	Spermatogenesis-associated protein 6	1	LAHLNLGPYEFKK	LAHLNLGPYEFKK	2	LAHLNLGPYEFKK2																						3070000
Q3U6K5	Q3U6K5;A2AED8	SPAT6_MOUSE	Spata6	Spermatogenesis-associated protein 6	1	LAHLNLGPYEFKK	LAHLNLGPYEFKK	3	LAHLNLGPYEFKK3																						10100000														172691	846603
E9QMR2	Q8BIK4;A0A1D5RLE0;A0A1D5RMM1;A0A5F8MPL9;E9QMR2;F8VPN7	E9QMR2_MOUSE	Dock9	Dedicator of cytokinesis 9	1	LAHLYDTLHR	LAHLYDTLHR	2	LAHLYDTLHR2						128790				111268				110467
Q9JHX6	Q9JHX6	ALLC_MOUSE	Allc	Probable inactive allantoicase	1	LAHPGVITQIEIDTK	LAHPGVITQIEIDTK	3	LAHPGVITQIEIDTK3																																						157970	68953.5
Q3TZM9	Q3TZM9;F6R220	ALG11_MOUSE	Alg11	GDP-Man:Man(3)GlcNAc(2)-PP-Dol alpha-1,2-mannosyltransferase	1	LAHPVQFVFLR	LAHPVQFVFLR	2	LAHPVQFVFLR2						29983.3				8114.11
Q3TZM9	Q3TZM9;F6R220	ALG11_MOUSE	Alg11	GDP-Man:Man(3)GlcNAc(2)-PP-Dol alpha-1,2-mannosyltransferase	1	LAHPVQFVFLR	LAHPVQFVFLR	3	LAHPVQFVFLR3				43801.3				14020.7		90693.9																					28353								323111
Q80XK6	Q80XK6;A0A1Y7VNP1	ATG2B_MOUSE	Atg2b	Autophagy-related protein 2 homolog B	1	LAHQPVDLREGVAK	LAHQPVDLREGVAK	2	LAHQPVDLREGVAK2														152663
Q64322	Q64322;A2AJ21;A2AJ23	NPDC1_MOUSE	Npdc1	Neural proliferation differentiation and control protein 1	1	LAHSAEMYHYQHQR	LAHSAEMYHYQHQR	2	LAHSAEMYHYQHQR2														78580.5
Q64322	Q64322;A2AJ21;A2AJ23	NPDC1_MOUSE	Npdc1	Neural proliferation differentiation and control protein 1	1	LAHSAEMYHYQHQR	LAHSAEMYHYQHQR	3	LAHSAEMYHYQHQR3														60774.2
Q64322	Q64322;A2AJ21;A2AJ23	NPDC1_MOUSE	Npdc1	Neural proliferation differentiation and control protein 1	1	LAHSAEMYHYQHQR	LAHSAEMYHYQHQR	4	LAHSAEMYHYQHQR4														313560
Q5SUR0	Q5SUR0	PUR4_MOUSE	Pfas	Phosphoribosylformylglycinamidine synthase	1	LAHSLFESIMSTQASSNPNNVLK	LAHSLFESIMSTQASSNPNNVLK	3	LAHSLFESIMSTQASSNPNNVLK3					116921						36065.6				78015.1																							170007	39214.6
Q921L8	Q921L8	GLT11_MOUSE	Galnt11	Polypeptide N-acetylgalactosaminyltransferase 11	1	LAHVWLDEYKEQYFSLRPDLK	LAHVWLDEYKEQYFSLRPDLK	4	LAHVWLDEYKEQYFSLRPDLK4																																				15778.2
P21619	P21619;A0A0R4J0Q5	LMNB2_MOUSE	Lmnb2	Lamin-B2	1	LAHYIDR	LAHYIDR	2	LAHYIDR2	214654	188998								9187.8									927808	159899	182533		167691	81559.9				84152.5								405283
P70696	P10853;P10854;P70696;Q64475;Q64478;Q64524;Q64525;Q6ZWY9;Q8CGP0;Q8CGP1;Q8CGP2;Q9D2U9;Q8CBB6	H2B1A_MOUSE	H2bc1	Histone H2B type 1-A	0	LAHYNKR	LAHYNKR	2	LAHYNKR2								99057.7						160851	75482.4	79406.9	43361	936319	131864			1480000		165826											866569	1550000
Q922P9	Q922P9;D3YYT1	GLYR1_MOUSE	Glyr1	Cytokine-like nuclear factor N-PAC	1	LAIALGDAVNHPTPMAAAANEVYK	LAIALGDAVNHPTPMAAAANEVYK	3	LAIALGDAVNHPTPMAAAANEVYK3						230219				312847											44751.4
Q922P9	Q922P9;D3YYT1	GLYR1_MOUSE	Glyr1	Cytokine-like nuclear factor N-PAC	1	LAIALGDAVNHPTPMAAAANEVYKR	LAIALGDAVNHPTPMAAAANEVYKR	3	LAIALGDAVNHPTPMAAAANEVYKR3						81909.8				198310
Q922P9	Q922P9;D3YYT1	GLYR1_MOUSE	Glyr1	Cytokine-like nuclear factor N-PAC	1	LAIALGDAVNHPTPMAAAANEVYKR	LAIALGDAVNHPTPMAAAANEVYKR	4	LAIALGDAVNHPTPMAAAANEVYKR4						291878				1220000				571146					145762	179054	192431	970426						184384
B2RWC4;F6U1P7	B2RWC4;F6U1P7	B2RWC4_MOUSE;F6U1P7_MOUSE	Lrrc73	Leucine-rich repeat-containing protein 73	1	LAIAVAHSSQVR	LAIAVAHSSQVR	2	LAIAVAHSSQVR2						369277				280218				158030					66432.9	105778	164779
B2RWC4;F6U1P7	B2RWC4;F6U1P7	B2RWC4_MOUSE;F6U1P7_MOUSE	Lrrc73	Leucine-rich repeat-containing protein 73	1	LAIAVAHSSQVR	LAIAVAHSSQVR	3	LAIAVAHSSQVR3						136157				113473		32006.4		130770					180514	300402	246772
Q6QD59	Q6QD59;F7C279	SEC20_MOUSE	Bnip1	Vesicle transport protein SEC20	1	LAIDNLEK	LAIDNLEK	2	LAIDNLEK2																106514		169239				464383																	139547
Q6QD59	Q6QD59;F7C279	SEC20_MOUSE	Bnip1	Vesicle transport protein SEC20	1	LAIDNLEKAELLQGGDSLR	LAIDNLEKAELLQGGDSLR	3	LAIDNLEKAELLQGGDSLR3						598967				996950				683234																						372940			129562
Q6QD59	Q6QD59	SEC20_MOUSE	Bnip1	Vesicle transport protein SEC20	1	LAIDNLEKAELLQGGDSLRQR	LAIDNLEKAELLQGGDSLRQR	4	LAIDNLEKAELLQGGDSLRQR4														32757.2								41418.8
P61028	P61028	RAB8B_MOUSE	Rab8b	Ras-related protein Rab-8B	1	LAIDYGIK	LAIDYGIK	1	LAIDYGIK1						372190				285940		162942
P61028	P61028	RAB8B_MOUSE	Rab8b	Ras-related protein Rab-8B	1	LAIDYGIK	LAIDYGIK	2	LAIDYGIK2	311606	190298	139334	436914		407762	39269.7			849201	49592.1	659876		500013		205104	287968	672613					1110000								357658					451452
P61028	P61028	RAB8B_MOUSE	Rab8b	Ras-related protein Rab-8B	1	LAIDYGIKFLETSAK	LAIDYGIKFLETSAK	2	LAIDYGIKFLETSAK2														163869		186918
P61028	P61028	RAB8B_MOUSE	Rab8b	Ras-related protein Rab-8B	1	LAIDYGIKFLETSAK	LAIDYGIKFLETSAK	3	LAIDYGIKFLETSAK3														359394		318529	252693																			37879.3
Q9D4C9	Q9D4C9;Q8BG92	CLVS1_MOUSE	Clvs1	Clavesin-1	0	LAIEGLQDSFPAR	LAIEGLQDSFPAR	2	LAIEGLQDSFPAR2	387398	268280	168271	373105		299649	404232	192083		410037	388202	449737		191549	319498								118770
P61264	P61264;A0A0U1RNT8	STX1B_MOUSE	Stx1b	Syntaxin-1B	1	LAIFTDDIK	LAIFTDDIK	2	LAIFTDDIK2	7990000	5080000	11100000	7280000	407874	8580000	667196	6810000	320144	4320000	475400	6170000	256207	381231	435853	82252	111606	88200.6	244148		1460000		2530000									6350000	958565	1390000					201340
P61264	P61264;A0A0U1RNT8	STX1B_MOUSE	Stx1b	Syntaxin-1B	1	LAIFTDDIKMDSQMTK	LAIFTDDIKMDSQM(UniMod:35)TK	2	LAIFTDDIKMDSQM(UniMod:35)TK2						203204				175608
P61264	P61264;A0A0U1RNT8	STX1B_MOUSE	Stx1b	Syntaxin-1B	1	LAIFTDDIKMDSQMTK	LAIFTDDIKMDSQM(UniMod:35)TK	3	LAIFTDDIKMDSQM(UniMod:35)TK3						39935.4				17930.5				11376.5
P61264	P61264;A0A0U1RNT8	STX1B_MOUSE	Stx1b	Syntaxin-1B	1	LAIFTDDIKMDSQMTK	LAIFTDDIKMDSQMTK	2	LAIFTDDIKMDSQMTK2				493319		2120000		254565		4210000		554648		1430000
P61264	P61264;A0A0U1RNT8	STX1B_MOUSE	Stx1b	Syntaxin-1B	1	LAIFTDDIKMDSQMTK	LAIFTDDIKMDSQMTK	3	LAIFTDDIKMDSQMTK3	420343			1230000		3230000		762700		6760000		1190000		2710000		145296				168759
Q9CS84	P0DI97;Q9CS84;E0CY11;A0A0H2UH29;E0CZA5;A0A0G2JES8;H3BK41	NRX1A_MOUSE	Nrxn1	Neurexin-1	1	LAIGFSTVQK	LAIGFSTVQK	2	LAIGFSTVQK2		163101		520565	2140000	1230000		434103	1750000	3790000		657780	1570000						103531	65365.1	153108
Q76MZ3	Q76MZ3;Q7TNP2;G3UWS4;H3BIV7;H3BKU1;H3BLE7;H3BLQ0;Q3TTF6	2AAA_MOUSE	Ppp2r1a	Serine/threonine-protein phosphatase 2A 65 kDa regulatory subunit A alpha isoform	0	LAIIEYMPLLAGQLGVEFFDEK	LAIIEYMPLLAGQLGVEFFDEK	3	LAIIEYMPLLAGQLGVEFFDEK3				227696		125603		291674															263890
Q5XJY4	Q5XJY4;A0A338P6A0	PARL_MOUSE	Parl	Presenilin-associated rhomboid-like protein, mitochondrial	1	LAIIFLPVFTFTAGNALK	LAIIFLPVFTFTAGNALK	2	LAIIFLPVFTFTAGNALK2																							11992
Q9JLZ3	Q9JLZ3;A0A0R4J023;F6R307;F6RT60	AUHM_MOUSE	Auh	Methylglutaconyl-CoA hydratase, mitochondrial	1	LAIIPGGGGTQR	LAIIPGGGGTQR	2	LAIIPGGGGTQR2	1740000	2270000	2270000	1530000		3110000		865368		6640000		1750000		941200					7020000	5840000	7630000		1610000	3230000				1420000		5210000	645252								612051
Q9WUA3	Q9WUA3;Q8C605	PFKAP_MOUSE	Pfkp	ATP-dependent 6-phosphofructokinase, platelet type	1	LAIKLPDEK	LAIKLPDEK	2	LAIKLPDEK2				99424.4			52677.8	122373			75676	122311			63488.9		217833
Q9WUA3	Q9WUA3;Q8C605	PFKAP_MOUSE	Pfkp	ATP-dependent 6-phosphofructokinase, platelet type	1	LAIKLPDEKIVK	LAIKLPDEKIVK	2	LAIKLPDEKIVK2														42685.1		45337.7
Q9WUA3	Q9WUA3;Q8C605	PFKAP_MOUSE	Pfkp	ATP-dependent 6-phosphofructokinase, platelet type	1	LAIKLPDEKIVK	LAIKLPDEKIVK	3	LAIKLPDEKIVK3														3620000		967640	794647
Q5F2E8	Q5F2E8	TAOK1_MOUSE	Taok1	Serine/threonine-protein kinase TAO1	1	LAILAEQYDHSINEMLSTQALR	LAILAEQYDHSINEMLSTQALR	3	LAILAEQYDHSINEMLSTQALR3					181369	570439			361761	700874			194437								589755
A0A1L1SSV8	A0A1L1SSV8	A0A1L1SSV8_MOUSE	Taok2	non-specific serine/threonine protein kinase (Fragment)	1	LAILAEQYDQSISEMLSSQALR	LAILAEQYDQSISEMLSSQALR	3	LAILAEQYDQSISEMLSSQALR3					40244.1	39048.9			66184.9				53890.2								126743
Q7TPR4	Q7TPR4;A1BN54	ACTN1_MOUSE	Actn1	Alpha-actinin-1	1	LAILGIHNEVSK	LAILGIHNEVSK	2	LAILGIHNEVSK2	3550000	4750000	2220000	423171	1400000	10200000	32760.4	465798	1080000	17900000		313281	981460	11000000	63172.6	3140000	2670000	1460000	1350000	1970000	1910000		756609					474296			2550000					1470000			66132.2
Q7TPR4	Q7TPR4;A1BN54	ACTN1_MOUSE	Actn1	Alpha-actinin-1	1	LAILGIHNEVSK	LAILGIHNEVSK	3	LAILGIHNEVSK3	8230000			665187	4090000	9500000	129857	1210000	3640000	18700000	164912	812585	3390000	10900000		3650000	3580000	1830000	2460000	2020000	3210000							684502		394688	3120000					1290000			191188
Q99L47	Q99L47;F8WJK8;E9Q1V0	F10A1_MOUSE	St13	Hsc70-interacting protein	1	LAILYAK	LAILYAK	1	LAILYAK1				139079		67900.2	133151	162429				381410			146973									231388							199049					208135			159841
Q99L47	Q99L47;F8WJK8;E9Q1V0	F10A1_MOUSE	St13	Hsc70-interacting protein	1	LAILYAKR	LAILYAKR	2	LAILYAKR2																																				1010000	126206
Q9EQ61	Q9EQ61;Q5SQ20	PESC_MOUSE	Pes1	Pescadillo homolog	1	LAIMMMK	LAIMMMK	2	LAIMMMK2										199454
Q9DCT1	Q9DCT1	AKCL2_MOUSE	Akr1e2	1,5-anhydro-D-fructose reductase	1	LAINLGYR	LAINLGYR	2	LAINLGYR2							89060.1	34056.2		33263.4	92922.9	46731.2			106233														186345	686830								276884	154286
Q99K30	Q99K30	ES8L2_MOUSE	Eps8l2	Epidermal growth factor receptor kinase substrate 8-like protein 2	1	LAINLLAK	LAINLLAK	2	LAINLLAK2																								111883					488100	86519.3	99270.1					59992.3
Q6PDI5	Q6PDI5;A2ALV6;A2ALV7;A2ALV8	ECM29_MOUSE	Ecpas	Proteasome adapter and scaffold protein ECM29	1	LAIQEALSMMVGAYSTLEGAQR	LAIQEALSMMVGAYSTLEGAQR	3	LAIQEALSMMVGAYSTLEGAQR3								77272.6				77704.3			128773																75973.9
B2RXW8	B2RXQ2;B2RXW8;S4R1D4	B2RXW8_MOUSE	Ppfia1	Ppfia1 protein	1	LAIQEIMSLTSPSAPPTSR	LAIQEIMSLTSPSAPPTSR	2	LAIQEIMSLTSPSAPPTSR2						47579.8				59273.6
P60469	P60469;A0A1B0GRM4	LIPA3_MOUSE	Ppfia3	Liprin-alpha-3	1	LAIQEMVSLTSPSAPASSR	LAIQEMVSLTSPSAPASSR	2	LAIQEMVSLTSPSAPASSR2				225226	1080000	1040000		143497	1020000	1070000	30611.5	205807	563279	1070000	45063.1				98907.6	313360	240324
P60469	P60469;A0A1B0GRM4	LIPA3_MOUSE	Ppfia3	Liprin-alpha-3	1	LAIQEMVSLTSPSAPASSR	LAIQEMVSLTSPSAPASSR	3	LAIQEMVSLTSPSAPASSR3				214425	680742	216857	85455.5	124807	623373	199671	97214.8	201344	550771	287534	96764.5					138111	114889
B8QI34	Q8BSS9;B8QI34;B8QI36;A0A087WPJ3;A0A087WPM2;F7CYX4	B8QI34_MOUSE	Ppfia2	Liprin-alpha-2	0	LAIQEMVSLTSPSAPPTSR	LAIQEMVSLTSPSAPPTSR	2	LAIQEMVSLTSPSAPPTSR2					449581	1320000			194504	1410000				2820000					208539	352200	301160
P28653	P28653	PGS1_MOUSE	Bgn	Biglycan	1	LAIQFGNYK	LAIQFGNYK	2	LAIQFGNYK2																							1070000					575748			859408				1130000
Q99KX1	Q99KX1	MLF2_MOUSE	Mlf2	Myeloid leukemia factor 2	1	LAIQGPEDSPSR	LAIQGPEDSPSR	2	LAIQGPEDSPSR2	3480000	1950000	3250000	251182		172906	328863	160828		223588	377879	298551		428637	481172	531822	483545	672990	3070000	3450000	1640000			679599	422821			1020000				2480000	3430000	11400000		111338	332392
Q8R4F0	Q8R4F0;D3YZE2	MCLN3_MOUSE	Mcoln3	Mucolipin-3	1	LAIQILK	LAIQILK	2	LAIQILK2																																							47162.2
E9Q9G8	Q6NWV3;E9Q9G8	E9Q9G8_MOUSE	Ift122	Intraflagellar transport protein 122 homolog	1	LAIQLPEK	LAIQLPEK	2	LAIQLPEK2																																						621748	277009
D3YV10	D3YV10	CCD13_MOUSE	Ccdc13	Coiled-coil domain-containing protein 13	1	LAIQMEENGILR	LAIQMEENGILR	2	LAIQMEENGILR2																						602568
D3YV10	D3YV10	CCD13_MOUSE	Ccdc13	Coiled-coil domain-containing protein 13	1	LAIQMEENGILRDALGSALR	LAIQMEENGILRDALGSALR	3	LAIQMEENGILRDALGSALR3																						130239															107284
A2A520	Q69Z23;A2A520;E9Q7P0	A2A520_MOUSE	Dnah17	Dynein axonemal heavy chain 17	1	LAIQVKQNVAPLQANEVNILR	LAIQVKQNVAPLQANEVNILR	3	LAIQVKQNVAPLQANEVNILR3																						504303
Q3UMY5	Q3UMY5;A0A0R4J0H0;A0A0R4J1G7;A0A3Q4EHV9;A7ISP9;F8WJ93	EMAL4_MOUSE	Eml4	Echinoderm microtubule-associated protein-like 4	1	LAISEDHVASVKK	LAISEDHVASVKK	3	LAISEDHVASVKK3						131073				109469				327541
P35293	P35282;P35293;A0A3Q4EI12;A0A452J8C1	RAB18_MOUSE	Rab18	Ras-related protein Rab-18	0	LAIWDTAGQER	LAIWDTAGQER	2	LAIWDTAGQER2	693683	491442	831870	1230000		1240000	328235	1280000		3420000	333522	1580000		5700000	211169	651818	296791			256750	159869	1610000	1220000	229242	861182	3520000		757944	656388	5200000	728989				912496	1050000		803060	4770000		3530000	2200000
P35293	P35293;A0A3Q4EI12;A0A452J8C1	RAB18_MOUSE	Rab18	Ras-related protein Rab-18	1	LAIWDTAGQERFR	LAIWDTAGQERFR	2	LAIWDTAGQERFR2														120765
P35293	P35293;A0A3Q4EI12;A0A452J8C1	RAB18_MOUSE	Rab18	Ras-related protein Rab-18	1	LAIWDTAGQERFR	LAIWDTAGQERFR	3	LAIWDTAGQERFR3																		238748								913736										869381
Q8CI78	Q8CI78	RMND1_MOUSE	Rmnd1	Required for meiotic nuclear division protein 1 homolog	1	LAIWEATLDKFIESIQSIPEALK	LAIWEATLDKFIESIQSIPEALK	3	LAIWEATLDKFIESIQSIPEALK3						71001.2						54099.3																											85046.5
Q9D1P0	Q9D1P0;F7CXG9	RM13_MOUSE	Mrpl13	Large ribosomal subunit protein uL13m	1	LAIYGMLPK	LAIYGMLPK	2	LAIYGMLPK2				40248.9				24977.2				19812.6								67909.5	19893			290734				298069											72835.6
Q01405	Q01405;E9Q1S3	SC23A_MOUSE	Sec23a	Protein transport protein Sec23A	1	LAIYRAETEEGPDVLR	LAIYRAETEEGPDVLR	3	LAIYRAETEEGPDVLR3																													495907	418841
Q9CQR2	Q9CQR2	RS21_MOUSE	Rps21	Small ribosomal subunit protein eS21	1	LAKADGIVSK	LAKADGIVSK	2	LAKADGIVSK2																						315909		49600.1												302716	108470
Q9CQR2	Q9CQR2	RS21_MOUSE	Rps21	Small ribosomal subunit protein eS21	1	LAKADGIVSKNF	LAKADGIVSKNF	3	LAKADGIVSKNF3																						407189															501016
O08529	O08529	CAN2_MOUSE	Capn2	Calpain-2 catalytic subunit	1	LAKDREAAEGLGSHER	LAKDREAAEGLGSHER	3	LAKDREAAEGLGSHER3														78337.3
E9QPE7	O08638;A0A338P6K2;A0A2R8VHF9;E9QPE7	E9QPE7_MOUSE	Myh11	Myosin-11	1	LAKDVASLGSQLQDTQELLQEETR	LAKDVASLGSQLQDTQELLQEETR	3	LAKDVASLGSQLQDTQELLQEETR3																745857		3860000				1520000														584136
Q9DC53	Q9DC53	CPNE8_MOUSE	Cpne8	Copine-8	1	LAKDVLAEIPEQFLSYMR	LAKDVLAEIPEQFLSYMR	3	LAKDVLAEIPEQFLSYMR3										25259.8				249318		45126.1	65449.9
Q1RLL3	A0A0R4J0J1;Q1RLL3	CPNE9_MOUSE	Cpne9	Copine-9	1	LAKDVLAEIPEQLLSYMR	LAKDVLAEIPEQLLSYMR	3	LAKDVLAEIPEQLLSYMR3										75493.4				664351		221062	187409			29270
Q9Z2V4	Q9Z2V4	PCKGC_MOUSE	Pck1	Phosphoenolpyruvate carboxykinase, cytosolic [GTP]	1	LAKEEGWLAEHMLILGITNPEGK	LAKEEGWLAEHMLILGITNPEGK	3	LAKEEGWLAEHMLILGITNPEGK3																								190265	760946				2300000	3260000						188938
Q9Z2V4	Q9Z2V4	PCKGC_MOUSE	Pck1	Phosphoenolpyruvate carboxykinase, cytosolic [GTP]	1	LAKEEGWLAEHMLILGITNPEGK	LAKEEGWLAEHMLILGITNPEGK	4	LAKEEGWLAEHMLILGITNPEGK4																									232534				1290000	1780000
Q8R0L9	Q8R0L9;A0A0R4J1I2	TADA3_MOUSE	Tada3	Transcriptional adapter 3	1	LAKEEVSRQELR	LAKEEVSRQELR	3	LAKEEVSRQELR3																																					127909
D3Z7H8	D3Z7H8	CILP2_MOUSE	Cilp2	Cartilage intermediate layer protein 2	1	LAKEIAIGR	LAKEIAIGR	2	LAKEIAIGR2																		96377.4
Q99LC3	Q99LC3	NDUAA_MOUSE	Ndufa10	NADH dehydrogenase [ubiquinone] 1 alpha subcomplex subunit 10, mitochondrial	1	LAKEIAQQLGMK	LAKEIAQQLGMK	2	LAKEIAQQLGMK2														1270000
Q99LC3	Q99LC3	NDUAA_MOUSE	Ndufa10	NADH dehydrogenase [ubiquinone] 1 alpha subcomplex subunit 10, mitochondrial	1	LAKEIAQQLGMK	LAKEIAQQLGMK	3	LAKEIAQQLGMK3														83513.8
Q3UJV1	Q3UJV1;A0A0U1RQA3	CCD61_MOUSE	Ccdc61	Centrosomal protein CCDC61	1	LAKELEEVKASER	LAKELEEVKASER	3	LAKELEEVKASER3																																					161466
Q8BW75	Q8BW75;E9Q3X6;E9PVL9	AOFB_MOUSE	Maob	Amine oxidase [flavin-containing] B	1	LAKELGLETYKVNEVER	LAKELGLETYKVNEVER	2	LAKELGLETYKVNEVER2														82211.4
Q8BW75	Q8BW75;E9Q3X6;E9PVL9	AOFB_MOUSE	Maob	Amine oxidase [flavin-containing] B	1	LAKELGLETYKVNEVER	LAKELGLETYKVNEVER	3	LAKELGLETYKVNEVER3														536865
Q8BW75	Q8BW75;E9Q3X6;E9PVL9	AOFB_MOUSE	Maob	Amine oxidase [flavin-containing] B	1	LAKELGLETYKVNEVER	LAKELGLETYKVNEVER	4	LAKELGLETYKVNEVER4														318177
P54775	P54775;A0A140LIZ5	PRS6B_MOUSE	Psmc4	26S proteasome regulatory subunit 6B	1	LAKENAPAIIFIDEIDAIATK	LAKENAPAIIFIDEIDAIATK	3	LAKENAPAIIFIDEIDAIATK3																				117378				122655	617770				959430
Q9JLJ2	Q9JLJ2	AL9A1_MOUSE	Aldh9a1	4-trimethylaminobutyraldehyde dehydrogenase	1	LAKEQGATVLCGGEVYVPEDPKLK	LAKEQGATVLC(UniMod:4)GGEVYVPEDPKLK	4	LAKEQGATVLC(UniMod:4)GGEVYVPEDPKLK4																													509422	269401
Q8BZ98	G3X9G4;P39054;E9QLL2;G3UZZ3;Q3T9X3;Q3TCR7;Q8BZ98	DYN3_MOUSE	Dnm3	Dynamin-3	0	LAKEVDPQGLR	LAKEVDPQGLR	2	LAKEVDPQGLR2														458776
Q32MG2	Q32MG2;E9Q4B1	CBY2_MOUSE	Cby2	Protein chibby homolog 2	1	LAKEYQLQEENK	LAKEYQLQEENK	2	LAKEYQLQEENK2																						159704															54483
Q32MG2	Q32MG2;E9Q4B1	CBY2_MOUSE	Cby2	Protein chibby homolog 2	1	LAKEYQLQEENK	LAKEYQLQEENK	3	LAKEYQLQEENK3																																					1240000
P10922	P10922	H10_MOUSE	H1-0	Histone H1.0	1	LAKGDEPKR	LAKGDEPKR	2	LAKGDEPKR2																		54801.4																		37353.5
Q9CZX8	Q9CZX8;D3Z722;D3YUG3;D3YUT3;D3Z5R8;S4R223	RS19_MOUSE	Rps19	Small ribosomal subunit protein eS19	1	LAKHKELAPYDENWFYTR	LAKHKELAPYDENWFYTR	4	LAKHKELAPYDENWFYTR4																						250779
A0A2R8VKG2	A0A2R8VHF1;A0A2R8VKG2;D3YZ21;F6ZGR6	A0A2R8VKG2_MOUSE	D430041D05Rik	RIKEN cDNA D430041D05 gene	1	LAKKQTDMFEFQV	LAKKQTDMFEFQV	2	LAKKQTDMFEFQV2														1240000
Q5XJF6	P53026;A0A3B2WBL1;A0A3B2WDD2;Q5XJF6	Q5XJF6_MOUSE	Rpl10a	Ribosomal protein	1	LAKKYDAFLASESLIK	LAKKYDAFLASESLIK	2	LAKKYDAFLASESLIK2																																				178176
Q5XJF6	P53026;A0A3B2WBL1;A0A3B2WDD2;Q5XJF6	Q5XJF6_MOUSE	Rpl10a	Ribosomal protein	1	LAKKYDAFLASESLIK	LAKKYDAFLASESLIK	3	LAKKYDAFLASESLIK3																177486	219409	249155				1030000														917462
Q64133	Q64133	AOFA_MOUSE	Maoa	Amine oxidase [flavin-containing] A	1	LAKLHKDIR	LAKLHKDIR	2	LAKLHKDIR2																24663.9
Q64152	Q64152;Q9CQH7	BTF3_MOUSE	Btf3	Transcription factor BTF3	0	LAKLQAQVR	LAKLQAQVR	2	LAKLQAQVR2																						360990
Q9CQA3	Q9CQA3	SDHB_MOUSE	Sdhb	Succinate dehydrogenase [ubiquinone] iron-sulfur subunit, mitochondrial	1	LAKLQDPFSVYR	LAKLQDPFSVYR	2	LAKLQDPFSVYR2																166419		189209																		867342
Q9CQA3	Q9CQA3	SDHB_MOUSE	Sdhb	Succinate dehydrogenase [ubiquinone] iron-sulfur subunit, mitochondrial	1	LAKLQDPFSVYR	LAKLQDPFSVYR	3	LAKLQDPFSVYR3														61063.4		494210	558543	626174				452819				3010000										1850000
P63038	P63038	CH60_MOUSE	Hspd1	60 kDa heat shock protein, mitochondrial	1	LAKLSDGVAVLK	LAKLSDGVAVLK	2	LAKLSDGVAVLK2																237717	319937	284971								1260000										605701	135375
P63038	P63038	CH60_MOUSE	Hspd1	60 kDa heat shock protein, mitochondrial	1	LAKLSDGVAVLK	LAKLSDGVAVLK	3	LAKLSDGVAVLK3														124477		239525	382969	315272				355288				5040000										438543	947118
Q64467	Q64467;A0A0R4J0X7;S4R2G5	G3PT_MOUSE	Gapdhs	Glyceraldehyde-3-phosphate dehydrogenase, testis-specific	1	LAKPASYSAITEAVK	LAKPASYSAITEAVK	2	LAKPASYSAITEAVK2						115495																1410000																	58857.9
Q64467	Q64467;A0A0R4J0X7;S4R2G5	G3PT_MOUSE	Gapdhs	Glyceraldehyde-3-phosphate dehydrogenase, testis-specific	1	LAKPASYSAITEAVK	LAKPASYSAITEAVK	3	LAKPASYSAITEAVK3																						4480000															803844	1240000	499187
Q64467	Q64467;A0A0R4J0X7;S4R2G5	G3PT_MOUSE	Gapdhs	Glyceraldehyde-3-phosphate dehydrogenase, testis-specific	1	LAKPASYSAITEAVKAAAK	LAKPASYSAITEAVKAAAK	4	LAKPASYSAITEAVKAAAK4																						225707
Q61036	Q61036	PAK3_MOUSE	Pak3	Serine/threonine-protein kinase PAK 3	1	LAKPLSSLTPLIIAAK	LAKPLSSLTPLIIAAK	3	LAKPLSSLTPLIIAAK3				122717		11305.3	74254.9	57260.7		42027.7					158927	33929.5				53260.5	24954.5
Q8CIN4	Q8CIN4	PAK2_MOUSE	Pak2	Serine/threonine-protein kinase PAK 2	1	LAKPLSSLTPLILAAK	LAKPLSSLTPLILAAK	3	LAKPLSSLTPLILAAK3				141066				146816			101991	89578.9			115472	64621.1	61176.1			83854.9	97523.6			187529					228325							118832		93028.9
A2ARP8	Q9QYR6;A2ARP8	A2ARP8_MOUSE	Map1a	Microtubule-associated protein 1 A	1	LAKREEVLEEGAK	LAKREEVLEEGAK	2	LAKREEVLEEGAK2																40433.3	35118.9	130624
A2ARP8	Q9QYR6;A2ARP8	A2ARP8_MOUSE	Map1a	Microtubule-associated protein 1 A	1	LAKREEVLEEGAK	LAKREEVLEEGAK	3	LAKREEVLEEGAK3																161301	172996		414048	209002								140016
A0A087WPK3	A0A087WPK3;E9Q9T1;G5E8E1	A0A087WPK3_MOUSE	Lrrfip1	Leucine rich repeat (in FLII) interacting protein 1	1	LAKSEQEITALEQNVIR	LAKSEQEITALEQNVIR	3	LAKSEQEITALEQNVIR3																				30678.5
Q05CL8	Q05CL8	LARP7_MOUSE	Larp7	La-related protein 7	1	LAKTQQASQHIRFSEYD	LAKTQQASQHIRFSEYD	3	LAKTQQASQHIRFSEYD3																						69726.2
P09103	P09103	PDIA1_MOUSE	P4hb	Protein disulfide-isomerase	1	LAKVDATEESDLAQQYGVR	LAKVDATEESDLAQQYGVR	3	LAKVDATEESDLAQQYGVR3				72341.2				153972		70191.1		117142		838666		375418	429177	1480000	226057	278649		3540000		5380000	5740000	3890000		3020000	3620000	15000000						2870000	3610000		333530
P09103	P09103	PDIA1_MOUSE	P4hb	Protein disulfide-isomerase	1	LAKVDATEESDLAQQYGVRGYPTIK	LAKVDATEESDLAQQYGVRGYPTIK	3	LAKVDATEESDLAQQYGVRGYPTIK3																																				581937
P09103	P09103	PDIA1_MOUSE	P4hb	Protein disulfide-isomerase	1	LAKVDATEESDLAQQYGVRGYPTIK	LAKVDATEESDLAQQYGVRGYPTIK	4	LAKVDATEESDLAQQYGVRGYPTIK4																						239530														438828	1060000
P17182	P17182;Q6PHC1	ENOA_MOUSE	Eno1	Alpha-enolase	1	LAKYNQILR	LAKYNQILR	2	LAKYNQILR2														109912		1650000	2200000	1130000				2100000														7240000
P17182	P17182;Q6PHC1	ENOA_MOUSE	Eno1	Alpha-enolase	1	LAKYNQILRIEEELGSK	LAKYNQILRIEEELGSK	3	LAKYNQILRIEEELGSK3														890452																						216479	877163
P17182	P17182;Q6PHC1	ENOA_MOUSE	Eno1	Alpha-enolase	1	LAKYNQILRIEEELGSK	LAKYNQILRIEEELGSK	4	LAKYNQILRIEEELGSK4														463725			50641.1																			84730.7
P17183	P17183;P21550;A0A0N4SUX5;D3Z6E4	ENOG_MOUSE	Eno2	Gamma-enolase	0	LAKYNQLMR	LAKYNQLMR	2	LAKYNQLMR2																98461	75758.1	175465				58012.3
P17183	P17183;A0A0N4SUX5;D3Z6E4	ENOG_MOUSE	Eno2	Gamma-enolase	1	LAKYNQLMRIEEELGDEAR	LAKYNQLMRIEEELGDEAR	4	LAKYNQLMRIEEELGDEAR4																										462539
Q8BMJ2	Q8BMJ2;A0A494BBF9	SYLC_MOUSE	Lars1	Leucine--tRNA ligase, cytoplasmic	1	LALADAGDTVEDANFVEAMADAGILR	LALADAGDTVEDANFVEAMADAGILR	3	LALADAGDTVEDANFVEAMADAGILR3				99029.5	648709	116171	230262	104770	668907	74685.3	317790	71421.3	692258		276527								431724		365951				213895	177260	239656							539881	155987	18700000	13500000	1050000	2120000
A0A1D5RM97	Q3U214;A0A1D5RM97	A0A1D5RM97_MOUSE	Mast3	non-specific serine/threonine protein kinase	1	LALADGVLGFIHHQIVELAR	LALADGVLGFIHHQIVELAR	3	LALADGVLGFIHHQIVELAR3						170894				213160
A0A1D5RM97	Q3U214;A0A1D5RM97	A0A1D5RM97_MOUSE	Mast3	non-specific serine/threonine protein kinase	1	LALADGVLGFIHHQIVELAR	LALADGVLGFIHHQIVELAR	4	LALADGVLGFIHHQIVELAR4						128936				150411
A2A9C3	A2A9C3	SZT2_MOUSE	Szt2	KICSTOR complex protein SZT2	1	LALAELEELLEAVHAK	LALAELEELLEAVHAK	3	LALAELEELLEAVHAK3						115228				168563				47485.7
A2APB8	A2APB8	TPX2_MOUSE	Tpx2	Targeting protein for Xklp2	1	LALAGPGQPVKK	LALAGPGQPVKK	2	LALAGPGQPVKK2																						51226.4															25635.1
A2APB8	A2APB8	TPX2_MOUSE	Tpx2	Targeting protein for Xklp2	1	LALAGPGQPVKKSTSQVTK	LALAGPGQPVKKSTSQVTK	3	LALAGPGQPVKKSTSQVTK3																						605824
Q6NXJ0	Q6NXJ0	WWC2_MOUSE	Wwc2	Protein WWC2	1	LALALDEYVR	LALALDEYVR	2	LALALDEYVR2						19142.9																																	24688.1
Q9WU78	Q9WU78	PDC6I_MOUSE	Pdcd6ip	Programmed cell death 6-interacting protein	1	LALASLGYEK	LALASLGYEK	2	LALASLGYEK2		64574.7	106685	218657	2200000	150187	203282	256880	2190000	122411	191422	277653	2100000		169812								965680						124686	646444	627148							689748	434684
B2RY50	B2RY50	ODAD2_MOUSE	Odad2	Outer dynein arm-docking complex subunit 2	1	LALATEKARYN	LALATEKARYN	2	LALATEKARYN2																						237031
Q6PAR5	Q6PAR5;F7ADQ2;F7ADT6	GAPD1_MOUSE	Gapvd1	GTPase-activating protein and VPS9 domain-containing protein 1	1	LALCSADSVAFPVLTHSTR	LALC(UniMod:4)SADSVAFPVLTHSTR	3	LALC(UniMod:4)SADSVAFPVLTHSTR3																31408.4	45195.7	140544				102562
Q5SUE7	Q5SUE7;F8WI80	ADAD1_MOUSE	Adad1	Adenosine deaminase domain-containing protein 1	1	LALDELLQLDEPEPR	LALDELLQLDEPEPR	2	LALDELLQLDEPEPR2						65747.8																11400000															1410000	663027	307756
Q5SUE7	Q5SUE7;F8WI80	ADAD1_MOUSE	Adad1	Adenosine deaminase domain-containing protein 1	1	LALDELLQLDEPEPR	LALDELLQLDEPEPR	3	LALDELLQLDEPEPR3																						546568																26990.5	8346.47
Q3TCN2	Q3TCN2	PLBL2_MOUSE	Plbd2	Putative phospholipase B-like 2	1	LALDGATWADVFK	LALDGATWADVFK	2	LALDGATWADVFK2																																							44055.4
Q3TCN2	Q3TCN2	PLBL2_MOUSE	Plbd2	Putative phospholipase B-like 2	1	LALDGATWADVFKR	LALDGATWADVFKR	3	LALDGATWADVFKR3						35013.6	65010.6	50935.5		57271.1																													170756
P03995	P03995;Q9DCV7;Q6NXH9;Q9Z2T6;E9Q1Z0	GFAP_MOUSE	Gfap	Glial fibrillary acidic protein	0	LALDIEIATYR	LALDIEIATYR	2	LALDIEIATYR2	12800000	327552		385228	2220000	6460000	377366	142013	3740000	1470000	850266	305167	2850000	684208	206502			431033					6820000								2030000				3300000					9480000	4120000	2550000	28700000
P03995	P03995;Q9DCV7;Q6NXH9;E9Q1Z0	GFAP_MOUSE	Gfap	Glial fibrillary acidic protein	0	LALDIEIATYRK	LALDIEIATYRK	2	LALDIEIATYRK2																												1490000
P03995	P03995;Q9DCV7;Q6NXH9;E9Q1Z0	GFAP_MOUSE	Gfap	Glial fibrillary acidic protein	0	LALDIEIATYRK	LALDIEIATYRK	3	LALDIEIATYRK3						32653.6				87440.3								1260000	565427	195155	58024.2			250600				9440000								117953		263046
P11679	P11679	K2C8_MOUSE	Krt8	Keratin, type II cytoskeletal 8	1	LALDIEITTYR	LALDIEITTYR	2	LALDIEITTYR2																															299369
Q99M73	Q99M73	KRT84_MOUSE	Krt84	Keratin, type II cuticular Hb4	1	LALDIEIVTYR	LALDIEIVTYR	2	LALDIEIVTYR2											64708.2								158711									381131
P04104	P04104	K2C1_MOUSE	Krt1	Keratin, type II cytoskeletal 1	1	LALDMEIATYK	LALDMEIATYK	2	LALDMEIATYK2															103649																				14900000
P04104	P04104	K2C1_MOUSE	Krt1	Keratin, type II cytoskeletal 1	1	LALDMEIATYKK	LALDMEIATYKK	3	LALDMEIATYKK3																																			11200000
Q8VED5	Q9R0H5;Q6IME9;Q8VED5	K2C79_MOUSE	Krt79	Keratin, type II cytoskeletal 79	0	LALDMEIATYR	LALDMEIATYR	2	LALDMEIATYR2																																			4990000
P48678	P48678	LMNA_MOUSE	Lmna	Prelamin-A/C	1	LALDMEIHAYR	LALDMEIHAYR	2	LALDMEIHAYR2						7088.08				13214.8																					15579.3
P48678	P48678	LMNA_MOUSE	Lmna	Prelamin-A/C	1	LALDMEIHAYR	LALDMEIHAYR	3	LALDMEIHAYR3						84467.9				168715											227251		251424								325096				828348
P48678	P48678	LMNA_MOUSE	Lmna	Prelamin-A/C	1	LALDMEIHAYRK	LALDMEIHAYRK	3	LALDMEIHAYRK3						24882				180649																										489494
P14733	P14733;P21619;A0A0R4J0Q5	LMNB1_MOUSE	Lmnb1	Lamin-B1	0	LALDMEISAYR	LALDMEISAYR	2	LALDMEISAYR2						383651				416058									82641.5		240436		122927								169811
P14733	P14733;P21619;A0A0R4J0Q5	LMNB1_MOUSE	Lmnb1	Lamin-B1	0	LALDMEISAYRK	LALDMEISAYRK	2	LALDMEISAYRK2						30431.4				75888.7
P14733	P14733;P21619;A0A0R4J0Q5	LMNB1_MOUSE	Lmnb1	Lamin-B1	0	LALDMEISAYRK	LALDMEISAYRK	3	LALDMEISAYRK3						202327				448407				128053				147658	434228	386846	543084			225698				473689			196588					386950
D3YTR3	Q3UE17;D3YTR3	D3YTR3_MOUSE	Mex3d	Mex3 RNA binding family member D	1	LALDQLSALGLGGARPGDEGMATR	LALDQLSALGLGGARPGDEGMATR	3	LALDQLSALGLGGARPGDEGMATR3																						1280000															167789	408370	224972
Q6A098	Q6A098;A2AQE2	SBP2L_MOUSE	Secisbp2l	Selenocysteine insertion sequence-binding protein 2-like	1	LALDTSLVGK	LALDTSLVGK	2	LALDTSLVGK2					84083				60608.4
P07744	P50446;Q8BGZ7;Q922U2;P07744;Q9Z331;Q3UV17;Q3UV11	K2C4_MOUSE	Krt4	Keratin, type II cytoskeletal 4	0	LALDVEIATYR	LALDVEIATYR	2	LALDVEIATYR2	320744				304652	374916			457469	37195.2			305609						242094				237683								913281				23100000				226152			289002
P07744	P50446;Q8BGZ7;Q922U2;P07744;Q9Z331;Q3UV17;Q3UV11	K2C4_MOUSE	Krt4	Keratin, type II cytoskeletal 4	0	LALDVEIATYRK	LALDVEIATYRK	3	LALDVEIATYRK3																															119353				6540000
P55258	P55258	RAB8A_MOUSE	Rab8a	Ras-related protein Rab-8A	1	LALDYGIK	LALDYGIK	2	LALDYGIK2							20423.2	213835			14962.9	185555		159717	12979.6		130764	170616						170456					85683.4	1280000	141592							92434	511476
P55258	P55258	RAB8A_MOUSE	Rab8a	Ras-related protein Rab-8A	1	LALDYGIKFMETSAK	LALDYGIKFMETSAK	3	LALDYGIKFMETSAK3														84390.8																						64373.4
Q9CQJ4	Q9CQJ4;A0A087WRE9;A0A087WP87	RING2_MOUSE	Rnf2	E3 ubiquitin-protein ligase RING2	1	LALEELR	LALEELR	2	LALEELR2														71802.2		91558.5	88772.4		98384.4	53452.1	77831.9	794021		46827.5														45756.9	22999.3
Q9Z0E0	Q9Z0E0	NCDN_MOUSE	Ncdn	Neurochondrin	1	LALEETGTEVK	LALEETGTEVK	2	LALEETGTEVK2		78956.8		43223.6	150769				531625		58897	39097	763089		131326
M0QWP1	A2ASQ1;M0QWP1;Z4YK85	M0QWP1_MOUSE	Agrn	Agrin	1	LALEFRALETEGLLLYNGNARGK	LALEFRALETEGLLLYNGNARGK	4	LALEFRALETEGLLLYNGNARGK4																								26547.5
Q921C1	Q921C1	CXG3_MOUSE	Gjc3	Gap junction gamma-3 protein	1	LALEGAALGVQYNLYGFK	LALEGAALGVQYNLYGFK	2	LALEGAALGVQYNLYGFK2																							293583
Q8R001	Q8R001;D3YYK8;E9Q6X0	MARE2_MOUSE	Mapre2	Microtubule-associated protein RP/EB family member 2	1	LALEGVEK	LALEGVEK	2	LALEGVEK2				83450.8			173768	104144			193544				146199								131097															23707.6
Q8R001	Q8R001;D3YYK8;E9Q6X0	MARE2_MOUSE	Mapre2	Microtubule-associated protein RP/EB family member 2	1	LALEGVEKER	LALEGVEKER	2	LALEGVEKER2						368952				203932											17833.7		87448.2								40365.5
Q8R001	Q8R001;D3YYK8;E9Q6X0	MARE2_MOUSE	Mapre2	Microtubule-associated protein RP/EB family member 2	1	LALEGVEKERDFYFGK	LALEGVEKERDFYFGK	3	LALEGVEKERDFYFGK3						37992.5				205608				593523					285723	300145				162043	682092			578518		351575
Q8R001	Q8R001;D3YYK8;E9Q6X0	MARE2_MOUSE	Mapre2	Microtubule-associated protein RP/EB family member 2	1	LALEGVEKERDFYFGK	LALEGVEKERDFYFGK	4	LALEGVEKERDFYFGK4										17036.9				51536.9					38662.5	29695.9								55134.2
P28663	P28663	SNAB_MOUSE	Napb	Beta-soluble NSF attachment protein	1	LALEKYEEMFPAFTDSR	LALEKYEEMFPAFTDSR	3	LALEKYEEMFPAFTDSR3		771206		3410000		1570000	910878	2430000		2420000	668966	3140000		533250	902073				193345		1250000		208185
Q61216	Q61216;B2KF76	MRE11_MOUSE	Mre11	Double-strand break repair protein MRE11	0	LALENEVDFILLGGDLFHENKPSR	LALENEVDFILLGGDLFHENKPSR	4	LALENEVDFILLGGDLFHENKPSR4						57965.2				82203
Q3TDN2	Q3TDN2;D3YUP4;D3Z2H4;D3Z4G9	FAF2_MOUSE	Faf2	FAS-associated factor 2	1	LALEQHNWNMEAAVQDR	LALEQHNWNMEAAVQDR	3	LALEQHNWNMEAAVQDR3				60994.8		466873		102805		304625		78060.7										379209									116905								954033
Q9DA79	Q9DA79	DPEP3_MOUSE	Dpep3	Dipeptidase 3	1	LALEQIDLIR	LALEQIDLIR	2	LALEQIDLIR2						300614	73638.9															3190000																1620000	7680000
Q9DA79	Q9DA79	DPEP3_MOUSE	Dpep3	Dipeptidase 3	1	LALEQIDLIRR	LALEQIDLIRR	3	LALEQIDLIRR3						90542.2												92782.5				4050000								148280						295051		170683	1960000
Q8R105	Q8R105;A0A494BAR3;A0A494BAY0	VP37C_MOUSE	Vps37c	Vacuolar protein sorting-associated protein 37C	1	LALESPEVQDLQLER	LALESPEVQDLQLER	2	LALESPEVQDLQLER2				122650		33861.2		71578.9		83036.5					42626	404639	742966	579830		120239																		56804.3
Q8R105	Q8R105;A0A494BAR3;A0A494BAY0	VP37C_MOUSE	Vps37c	Vacuolar protein sorting-associated protein 37C	1	LALESPEVQDLQLEREMALATNR	LALESPEVQDLQLEREMALATNR	3	LALESPEVQDLQLEREMALATNR3														38000.6						59257.3
Q8BH61	Q8BH61	F13A_MOUSE	F13a1	Coagulation factor XIII A chain	1	LALETALMYGAK	LALETALMYGAK	2	LALETALMYGAK2																																			2350000			54081.9
P61161	P61161	ARP2_MOUSE	Actr2	Actin-related protein 2	1	LALETTVLVESYTLPDGR	LALETTVLVESYTLPDGR	2	LALETTVLVESYTLPDGR2				257943		73552.7	165968	101161		106273	105182	223377			42584.8						90234.9										142819								33333.1
P61161	P61161	ARP2_MOUSE	Actr2	Actin-related protein 2	1	LALETTVLVESYTLPDGR	LALETTVLVESYTLPDGR	3	LALETTVLVESYTLPDGR3				124102			79648.3	77861.4			106139	129485			54437.1
Q9ES56	Q9ES56	TPPC4_MOUSE	Trappc4	Trafficking protein particle complex subunit 4	1	LALEVAEK	LALEVAEK	1	LALEVAEK1						8953.55
Q9EQH3	Q9EQH3	VPS35_MOUSE	Vps35	Vacuolar protein sorting-associated protein 35	1	LALFAHR	LALFAHR	2	LALFAHR2					266503	30884		34125.2	283253				277046																									66452.8	42265.4
Q9EQH3	Q9EQH3	VPS35_MOUSE	Vps35	Vacuolar protein sorting-associated protein 35	1	LALFAHREDGPGIPAEIK	LALFAHREDGPGIPAEIK	2	LALFAHREDGPGIPAEIK2						18668				2224.81
Q9EQH3	Q9EQH3	VPS35_MOUSE	Vps35	Vacuolar protein sorting-associated protein 35	1	LALFAHREDGPGIPAEIK	LALFAHREDGPGIPAEIK	3	LALFAHREDGPGIPAEIK3						245873	123967	207879		60998.9	57309.1	383458			40655.2																							134366	302380
Q9EQH3	Q9EQH3	VPS35_MOUSE	Vps35	Vacuolar protein sorting-associated protein 35	1	LALFAHREDGPGIPAEIK	LALFAHREDGPGIPAEIK	4	LALFAHREDGPGIPAEIK4						71720.6		160129			64298.9	253648																			62672.7							69366.8	75526.8
Q8C0M9	Q8C0M9	ASGL1_MOUSE	Asrgl1	Isoaspartyl peptidase/L-asparaginase	1	LALFHVEQGK	LALFHVEQGK	2	LALFHVEQGK2				65206.5		69170		53003.6		36362.2					45443.6						86543.4																	100666	29438.1
Q8C0M9	Q8C0M9	ASGL1_MOUSE	Asrgl1	Isoaspartyl peptidase/L-asparaginase	1	LALFHVEQGKTVEEAAQLALDYMK	LALFHVEQGKTVEEAAQLALDYMK	3	LALFHVEQGKTVEEAAQLALDYMK3										147880							249072			666458
Q8C0M9	Q8C0M9	ASGL1_MOUSE	Asrgl1	Isoaspartyl peptidase/L-asparaginase	1	LALFHVEQGKTVEEAAQLALDYMK	LALFHVEQGKTVEEAAQLALDYMK	4	LALFHVEQGKTVEEAAQLALDYMK4												14441			35567.2	58466.3	121143		174493	265957
Q8K4L3	Q8K4L3;A0A1B0GS91;E9Q3Z5;Q8K4L2	SVIL_MOUSE	Svil	Supervillin	1	LALFNKLSQPVSK	LALFNKLSQPVSK	3	LALFNKLSQPVSK3																						338642														203972
Q62425	Q62425;A0A0N4SVQ1	NDUA4_MOUSE	Ndufa4	Cytochrome c oxidase subunit NDUFA4	1	LALFNPDVSWDR	LALFNPDVSWDR	2	LALFNPDVSWDR2	21800000	17400000	10700000	22300000	632660	26600000		11900000	2370000	17500000		14000000	481976	1070000		1120000	2950000	14800000	33300000	16200000	18800000		18000000	23700000				21800000		9910000	5240000				23000000	1370000	558653		3090000
Q62425	Q62425;A0A0N4SVQ1	NDUA4_MOUSE	Ndufa4	Cytochrome c oxidase subunit NDUFA4	1	LALFNPDVSWDRK	LALFNPDVSWDRK	2	LALFNPDVSWDRK2				796493		2370000		687889		2440000		1190000		324902		244534	608477	1740000	1220000	804229	691342		785600	1320000				807491			222687					1100000
Q62425	Q62425;A0A0N4SVQ1	NDUA4_MOUSE	Ndufa4	Cytochrome c oxidase subunit NDUFA4	1	LALFNPDVSWDRK	LALFNPDVSWDRK	3	LALFNPDVSWDRK3		420674		2580000		6770000		2530000		7620000		3960000		933170		921449	1830000	5790000	12800000	6720000	7480000	376551	4880000	12700000				10000000		4210000	490894					2540000			368217
Q62425	Q62425;A0A0N4SVQ1	NDUA4_MOUSE	Ndufa4	Cytochrome c oxidase subunit NDUFA4	1	LALFNPDVSWDRKNNPEPWNK	LALFNPDVSWDRKNNPEPWNK	3	LALFNPDVSWDRKNNPEPWNK3																179502	287276	1550000						163222												476042
Q62425	Q62425;A0A0N4SVQ1	NDUA4_MOUSE	Ndufa4	Cytochrome c oxidase subunit NDUFA4	1	LALFNPDVSWDRKNNPEPWNK	LALFNPDVSWDRKNNPEPWNK	4	LALFNPDVSWDRKNNPEPWNK4																218629	457283	2220000						588584												532115
B2RQC6	B2RQC6;E9QAI5;G3UWN2;E9QAT6	PYR1_MOUSE	Cad	Multifunctional protein CAD	1	LALGIPLPELR	LALGIPLPELR	2	LALGIPLPELR2						134257				131607					88347.9							293509	140663		275344				430435									1000000	188468
D3YZU5	D3YZU1;D3YZU4;D3YZU5	D3YZU5_MOUSE	Shank1	SH3 and multiple ankyrin repeat domains protein 1	1	LALGPQPSLR	LALGPQPSLR	2	LALGPQPSLR2	6740000	5360000	5240000			1070000		27562.9		1630000		16879.6		3040000		397113	582037	354447	2960000	2390000	3560000							238002				13300000	8600000	16700000
Q99ME9	Q99ME9;A0A217FL53	GTPB4_MOUSE	Gtpbp4	GTP-binding protein 4	1	LALGQINIAK	LALGQINIAK	2	LALGQINIAK2						27651.5																																	10399.6
P61963	P61963	DCAF7_MOUSE	Dcaf7	DDB1- and CUL4-associated factor 7	1	LALGSFVEEYNNK	LALGSFVEEYNNK	2	LALGSFVEEYNNK2						54950.1		18121.3		37939.8		36888.6			21087.2						150320																	88236.2	78538.8
Q5DTT2	Q5DTT2	PSD1_MOUSE	Psd	PH and SEC7 domain-containing protein 1	1	LALGSTDTLSNGQK	LALGSTDTLSNGQK	2	LALGSTDTLSNGQK2	63913.1	48162.1	13683.6			13464.7										21199.4
Q5DTT2	Q5DTT2	PSD1_MOUSE	Psd	PH and SEC7 domain-containing protein 1	1	LALGSTDTLSNGQKADLEAAQR	LALGSTDTLSNGQKADLEAAQR	3	LALGSTDTLSNGQKADLEAAQR3																1110000	908927
Q9WTP7	Q9WTP7	KAD3_MOUSE	Ak3	GTP:AMP phosphotransferase AK3, mitochondrial	1	LALHELK	LALHELK	2	LALHELK2				112653				86415.5				208975												220804							168964					1240000			143988
Q69ZN7	Q69ZN7;A0A286YDF5;E9Q390;A0A286YCZ3	MYOF_MOUSE	Myof	Myoferlin	1	LALHILR	LALHILR	2	LALHILR2						25617.4										40048.4		450429				346699														984531
P61971	P61971	NTF2_MOUSE	Nutf2	Nuclear transport factor 2	1	LALHNFG	LALHNFG	1	LALHNFG1						23938.9				16973				14505.9																	50790.7
Q8BPN8	Q8BPN8;B0V2P5;F6RYL8	DMXL2_MOUSE	Dmxl2	DmX-like protein 2	1	LALHNIK	LALHNIK	2	LALHNIK2				53152.3				152443				175558
Q8CGM1	Q8CGM1;B1ASC0;H7BWZ2;H7BX74;H7BX92	AGRB2_MOUSE	Adgrb2	Adhesion G protein-coupled receptor B2	1	LALHRTAAWEPTEPPDGDFQTEV	LALHRTAAWEPTEPPDGDFQTEV	3	LALHRTAAWEPTEPPDGDFQTEV3														942795		3240000	5660000
Q925I1	Q925I1	ATD3A_MOUSE	Atad3a	ATPase family AAA domain-containing protein 3A	1	LALHSGMDYAIMTGGDVAPMGR	LALHSGMDYAIMTGGDVAPMGR	3	LALHSGMDYAIMTGGDVAPMGR3	279726					215125				255296				489889					200049	233617	145060																		22809.2
Q9JLC8	Q9JLC8;E9QNY8	SACS_MOUSE	Sacs	Sacsin	1	LALIAADYAVR	LALIAADYAVR	2	LALIAADYAVR2						103950				87051
Q922U1	Q922U1	PRPF3_MOUSE	Prpf3	U4/U6 small nuclear ribonucleoprotein Prp3	1	LALIAPKKELK	LALIAPKKELK	3	LALIAPKKELK3																207736						2540000
Q9JHW2	Q9JHW2	NIT2_MOUSE	Nit2	Omega-amidase NIT2	1	LALIQLQVSSIK	LALIQLQVSSIK	2	LALIQLQVSSIK2				212400			78446.1	182212			52327.6	204346			63136.5					58887.1	88978.1			1380000	226169			304067	663448	4870000	121780							460555	335479
Q9JHW2	Q9JHW2	NIT2_MOUSE	Nit2	Omega-amidase NIT2	1	LALIQLQVSSIKSDNLTR	LALIQLQVSSIKSDNLTR	3	LALIQLQVSSIKSDNLTR3																								447713	622884				596843	155013						473980
Q99LS3	Q99LS3;A0A0J9YVH9;D3Z4T3	SERB_MOUSE	Psph	Phosphoserine phosphatase	1	LALIQPSR	LALIQPSR	2	LALIQPSR2				84051.4			80583.9	87084.7			108429	159589			79120.3																84784.5							115765	16580.6
Q9QYI4	Q9QYI4;Q8C4C9	DJB12_MOUSE	Dnajb12	DnaJ homolog subfamily B member 12	1	LALKFHPDKNHAPGATEAFK	LALKFHPDKNHAPGATEAFK	4	LALKFHPDKNHAPGATEAFK4																																				249669
A0A0R4J0I1	A0A0R4J0I1	A0A0R4J0I1_MOUSE	Serpina3k	Serine (or cysteine) peptidase inhibitor, clade A, member 3K	1	LALKNQDKNIVFSPLSISAALALVSLGAK	LALKNQDKNIVFSPLSISAALALVSLGAK	4	LALKNQDKNIVFSPLSISAALALVSLGAK4																									392785				1230000							127615
Q9DCX2	Q9DCX2;B1ASE2	ATP5H_MOUSE	Atp5pd	ATP synthase peripheral stalk subunit d, mitochondrial	1	LALKTIDWVSFVEVMPQNQK	LALKTIDWVSFVEVMPQNQK	3	LALKTIDWVSFVEVMPQNQK3														351023		219736	630642	633435						56494.6		1060000										1330000	3140000
P63037	P63037;B1AXY1;B1AXX9;B1AXY0	DNJA1_MOUSE	Dnaja1	DnaJ homolog subfamily A member 1	1	LALKYHPDKNPNEGEK	LALKYHPDKNPNEGEK	3	LALKYHPDKNPNEGEK3																29891.8						269883														170403
Q8VI59	Q8VI59;F7AXS1;F7DCB1;F6VNK1	PCX3_MOUSE	Pcnx3	Pecanex-like protein 3	1	LALLALLDR	LALLALLDR	2	LALLALLDR2						58281.3		5722.86		128631
Q8CGK3	Q8CGK3	LONM_MOUSE	Lonp1	Lon protease homolog, mitochondrial	1	LALLDNHSSEFNVTR	LALLDNHSSEFNVTR	2	LALLDNHSSEFNVTR2				260411		187081		184514		52756		217195																											197270
Q8CGK3	Q8CGK3	LONM_MOUSE	Lonp1	Lon protease homolog, mitochondrial	1	LALLDNHSSEFNVTR	LALLDNHSSEFNVTR	3	LALLDNHSSEFNVTR3	126156	210556		443099	1780000	291696		487704	1650000			544219	1420000										629142							1740000	250077								1280000
Q8CJ40	Q8CJ40	CROCC_MOUSE	Crocc	Rootletin	1	LALLEEAR	LALLEEAR	2	LALLEEAR2	793297	710812	720945													419529	433052							244121												446813
Q3TYL0	Q3TYL0;A0A7D9N0L4	IQAK1_MOUSE	Iqank1	IQ motif and ankyrin repeat domain-containing protein 1	1	LALLGALR	LALLGALR	2	LALLGALR2						8906.33
Q9CW03	Q9CW03	SMC3_MOUSE	Smc3	Structural maintenance of chromosomes protein 3	1	LALLHEGTGPR	LALLHEGTGPR	2	LALLHEGTGPR2						90397.2				86644.2				39093.5																						98557.1
Q6PFD9	Q6PFD9;A0A1B0GSX7	NUP98_MOUSE	Nup98	Nuclear pore complex protein Nup98-Nup96	1	LALLLSQLVGSQSVR	LALLLSQLVGSQSVR	2	LALLLSQLVGSQSVR2						38751.5				52865.6
Q8C6G8	Q8C6G8;A0A494BB75;E0CYH4;F7DFQ2	WDR26_MOUSE	Wdr26	WD repeat-containing protein 26	1	LALLNVATQGVHLWDLQDR	LALLNVATQGVHLWDLQDR	3	LALLNVATQGVHLWDLQDR3				88478.6		82767.1	107911	68847.2		110281	134177	100372		87569.8	105921	21107.4				60181.3	70156.4																	147239	66767.5
Q8C6G8	Q8C6G8;A0A494BB75;E0CYH4;F7DFQ2	WDR26_MOUSE	Wdr26	WD repeat-containing protein 26	1	LALLNVATQGVHLWDLQDRVLVR	LALLNVATQGVHLWDLQDRVLVR	4	LALLNVATQGVHLWDLQDRVLVR4														26869.5
O35709	O35709	ENC1_MOUSE	Enc1	Ectoderm-neural cortex protein 1	1	LALLPAIYLMENVAMEELITK	LALLPAIYLMENVAMEELITK	3	LALLPAIYLMENVAMEELITK3						23182.5
P17710	O08528;P17710;Q91W97;E9Q5B5;G3UVV4	HXK1_MOUSE	Hk1	Hexokinase-1	0	LALLQVR	LALLQVR	2	LALLQVR2	8940000	15900000	7530000	2460000	10600000	13800000	669132	3000000	9100000	19500000	679457	3140000	9320000	367603	384677	494408	460839		459954	183161	3260000		3980000					120477		262490	553698	1900000				133485		691091	1870000
Q9JI75	Q9JI75;A0A1Y7VL95;A0A1Y7VMA0	NQO2_MOUSE	Nqo2	Ribosyldihydronicotinamide dehydrogenase [quinone]	1	LALLSLTTGGTAEMYTK	LALLSLTTGGTAEMYTK	2	LALLSLTTGGTAEMYTK2																															23283.7
Q0P5W1	Q0P5W1	VPS8_MOUSE	Vps8	Vacuolar protein sorting-associated protein 8 homolog	1	LALLTELSQNR	LALLTELSQNR	2	LALLTELSQNR2						79650.9		33587.4		172549				153914		26485.6		89001.8
Q8C2E4	Q8C2E4	PTCD1_MOUSE	Ptcd1	Pentatricopeptide repeat-containing protein 1, mitochondrial	1	LALMGGLEGFLGK	LALMGGLEGFLGK	2	LALMGGLEGFLGK2						49082.6				75798.2
Q8BWZ3	Q8BWZ3	NAA25_MOUSE	Naa25	N-alpha-acetyltransferase 25, NatB auxiliary subunit	1	LALPADIR	LALPADIR	2	LALPADIR2						31124.3				71144.7
Q9D5V5	Q9D5V5;G3X914;E9PV12;E9Q6Z0	CUL5_MOUSE	Cul5	Cullin-5	1	LALPADSVNIK	LALPADSVNIK	2	LALPADSVNIK2		246489	96757.1	170678	889523	365493	294588	234526	753782	243545	355327	271078	833113		234065								161859		422571				493319	404463	162921							716753	476108
Q60825	Q60825;Q9D2V6	NPT2A_MOUSE	Slc34a1	Sodium-dependent phosphate transport protein 2A	1	LALPAHHNATR	LALPAHHNATR	2	LALPAHHNATR2																																				1000000
Q60825	Q60825;Q9D2V6	NPT2A_MOUSE	Slc34a1	Sodium-dependent phosphate transport protein 2A	1	LALPAHHNATR	LALPAHHNATR	3	LALPAHHNATR3																																				542462
Q60825	Q60825;Q9D2V6	NPT2A_MOUSE	Slc34a1	Sodium-dependent phosphate transport protein 2A	1	LALPAHHNATRL	LALPAHHNATRL	2	LALPAHHNATRL2																		1850000				549890														26200000
Q60825	Q60825;Q9D2V6	NPT2A_MOUSE	Slc34a1	Sodium-dependent phosphate transport protein 2A	1	LALPAHHNATRL	LALPAHHNATRL	3	LALPAHHNATRL3																		3620000				1500000														46700000
Q6NZM9	Q6NZM9	HDAC4_MOUSE	Hdac4	Histone deacetylase 4	1	LALPALQQR	LALPALQQR	2	LALPALQQR2					333170				228584				191288			463226	304585
Q8BHR8	Q8BHR8	CSTP1_MOUSE	Cstpp1	Centriolar satellite-associated tubulin polyglutamylase complex regulator 1	1	LALPDYEYLAQR	LALPDYEYLAQR	2	LALPDYEYLAQR2		65531.3				165005				203128				19379.5
Q9QWY8	Q9QWY8;E9QMI7;E9QMJ1;E9QN63;H3BJY2;H3BKD4;H3BKE6;H3BL41	ASAP1_MOUSE	Asap1	Arf-GAP with SH3 domain, ANK repeat and PH domain-containing protein 1	1	LALPGFSTPR	LALPGFSTPR	2	LALPGFSTPR2	1170000	1930000	352300	142590	2810000	1060000	263579	147635	2470000	884771	298883	244071	1840000		192382	1610000	1870000		350833	76643.2	560871
Q5F293	Q5F293;B0QZJ3;Q14DI5	ZBTB4_MOUSE	Zbtb4	Zinc finger and BTB domain-containing protein 4	1	LALPGGGGDGAAVAEIGALGRR	LALPGGGGDGAAVAEIGALGRR	3	LALPGGGGDGAAVAEIGALGRR3																	36620.9
P97452	P97452	BOP1_MOUSE	Bop1	Ribosome biogenesis protein BOP1	1	LALPGHAESYNPPPEYLPTEEER	LALPGHAESYNPPPEYLPTEEER	3	LALPGHAESYNPPPEYLPTEEER3		96997.3				86078.2				66975.2						575820	456831	508164				10100000														445338
Q8BGT1	Q8BGT1	FLRT3_MOUSE	Flrt3	Leucine-rich repeat transmembrane protein FLRT3	1	LALPMTALR	LALPMTALR	2	LALPMTALR2				37102.4		84514.9		33967.6		86301.2		42133.9																			45181.6
G3X9B1	G3X9B1;A0A1Y7VNG8	G3X9B1_MOUSE	Heatr1	HEAT repeat-containing protein 1	1	LALPQTDPSLLSR	LALPQTDPSLLSR	2	LALPQTDPSLLSR2						223367				252452
Q8R3Y8	Q8R3Y8	I2BP1_MOUSE	Irf2bp1	Interferon regulatory factor 2-binding protein 1	1	LALPSPALEYTLGSR	LALPSPALEYTLGSR	2	LALPSPALEYTLGSR2						5256.15								11435.7		33372.2	31908.6	50068.6				231272														28063.6
Q8CGB6	Q8CGB6;A0A2R8VHQ0	TENS2_MOUSE	Tns2	Tensin-2	1	LALPTAALYGLR	LALPTAALYGLR	2	LALPTAALYGLR2						246010				234528						1830000	1480000	2160000				5110000									293150					1200000
Q8CGB6	Q8CGB6;A0A2R8VHQ0	TENS2_MOUSE	Tns2	Tensin-2	1	LALPTAALYGLRLER	LALPTAALYGLRLER	3	LALPTAALYGLRLER3																						392814														32495.7
Q8BMK4	Q8BMK4	CKAP4_MOUSE	Ckap4	Cytoskeleton-associated protein 4	1	LALQALTEK	LALQALTEK	2	LALQALTEK2	811376	581568	614548	121467		715554		133376		1390000		168309		792406		221963	225533	1220000		47420.5		779538	601253					300669			401397				1550000			68223.7	707859
Q02357	Q02357;D3YTV8;A0A0R4J1N7;B7ZW98;D3Z5M4;E9QNT8;G5E8J2;G8JL84;Q0VGY9;F7D1P5	ANK1_MOUSE	Ank1	Ankyrin-1	1	LALQAQPVPDELVTK	LALQAQPVPDELVTK	2	LALQAQPVPDELVTK2	1190000	468339	454712	163823		237275		82877.5				129463				254942		1110000	307153	165388	215772			262541				1200000			2010000
A6H6E2	A6H6E2	MMRN2_MOUSE	Mmrn2	Multimerin-2	1	LALQDAASGLQEQAIGWEDLATR	LALQDAASGLQEQAIGWEDLATR	3	LALQDAASGLQEQAIGWEDLATR3																															212526
Q9QZF2	Q9QZF2	GPC1_MOUSE	Gpc1	Glypican-1	1	LALQEKPSTGTLEK	LALQEKPSTGTLEK	2	LALQEKPSTGTLEK2						306223				221170				116780
Q9QZF2	Q9QZF2	GPC1_MOUSE	Gpc1	Glypican-1	1	LALQEKPSTGTLEK	LALQEKPSTGTLEK	3	LALQEKPSTGTLEK3				89063.6	1150000	238617		95728.8	842935	176488			844566	114106		65609	38169.5
Q99KV1	Q99KV1	DJB11_MOUSE	Dnajb11	DnaJ homolog subfamily B member 11	1	LALQLHPDRNPDDPQAQEK	LALQLHPDRNPDDPQAQEK	3	LALQLHPDRNPDDPQAQEK3				97509.6				93928.9				104685									59097.9	821170									149944								745430
Q99KV1	Q99KV1	DJB11_MOUSE	Dnajb11	DnaJ homolog subfamily B member 11	1	LALQLHPDRNPDDPQAQEK	LALQLHPDRNPDDPQAQEK	4	LALQLHPDRNPDDPQAQEK4	87376.7	118829		249652				302690				313278										1690000		279008														203359	2110000
Q8BFZ9	Q8BFZ9;A0A1B0GQZ0;A0A1B0GSD8;A0A1B0GT70	ERLN2_MOUSE	Erlin2	Erlin-2	1	LALQQDLTSMAPGLVIQAVR	LALQQDLTSMAPGLVIQAVR	3	LALQQDLTSMAPGLVIQAVR3				162845		179735		138654		39161.6		133808											222710							122453	245195							117552	814333
D3YUW7	P59242;A0A5F8MPT6;D3YUW7;E9QMC1	D3YUW7_MOUSE	Cgn	Cingulin	1	LALQQLQAQMEDYKEK	LALQQLQAQMEDYKEK	3	LALQQLQAQMEDYKEK3																															94945.7								214133
Q61183	Q61183;Q9WVP6;A0A0R4J244;A1L349;E9PWC8;E9PZR3;E9QAN2	PAPOA_MOUSE	Papola	Poly(A) polymerase alpha	0	LALQTIPEDLDLRDDSLLK	LALQTIPEDLDLRDDSLLK	3	LALQTIPEDLDLRDDSLLK3									137901																						121098							804803
Q99JR6	Q99JR6;Q3V3C7;Q3V3F1	NMNA3_MOUSE	Nmnat3	Nicotinamide/nicotinic acid mononucleotide adenylyltransferase 3	1	LALQTSDWIR	LALQTSDWIR	2	LALQTSDWIR2																														124215									116819
Q91YW3	Q91YW3	DNJC3_MOUSE	Dnajc3	DnaJ homolog subfamily C member 3	1	LALQWHPDNFQNEEEK	LALQWHPDNFQNEEEK	3	LALQWHPDNFQNEEEK3																						532965																	335264
P15388	P15388	KCNC1_MOUSE	Kcnc1	Voltage-gated potassium channel KCNC1	1	LALSDSPDGRPGGFWR	LALSDSPDGRPGGFWR	2	LALSDSPDGRPGGFWR2						386339				280015
P15388	P15388	KCNC1_MOUSE	Kcnc1	Voltage-gated potassium channel KCNC1	1	LALSDSPDGRPGGFWR	LALSDSPDGRPGGFWR	3	LALSDSPDGRPGGFWR3				140577		1040000		251628		945371		346230	250577	67156.3
Q8BGX2	Q8BGX2	TIM29_MOUSE	Timm29	Mitochondrial import inner membrane translocase subunit Tim29	1	LALSEADSLVQSDVSR	LALSEADSLVQSDVSR	2	LALSEADSLVQSDVSR2	2010000	1810000	647185	334585		921157		328066		1280000		427534		1750000		1760000	1620000	1400000	538316	451608	414578	1510000		600556		531662		764120		452757						501304	365268		306323
A2A699	A2A699	F1712_MOUSE	Fam171a2	Protein FAM171A2	1	LALSEDTEPSSSESR	LALSEDTEPSSSESR	2	LALSEDTEPSSSESR2				154029	771989	124064		139283	667105	177627		170803	534975	227417		731595	992054															3850000	2350000	3170000
Q9D8U2	Q9D8U2	TM41A_MOUSE	Tmem41a	Transmembrane protein 41A	1	LALSETSDIGHPDR	LALSETSDIGHPDR	2	LALSETSDIGHPDR2						44124.7				33852.9
Q3UHI0	Q3UHI0	CCSE2_MOUSE	Ccser2	Serine-rich coiled-coil domain-containing protein 2	1	LALSNGPAVSSTLVYR	LALSNGPAVSSTLVYR	2	LALSNGPAVSSTLVYR2																302029	205456
Q9R099	Q9R099	TBL2_MOUSE	Tbl2	Transducin beta-like protein 2	1	LALSPDTHVLALATGTNIHLFNTR	LALSPDTHVLALATGTNIHLFNTR	3	LALSPDTHVLALATGTNIHLFNTR3						432984				640816												1440000																	225757
Q9R099	Q9R099	TBL2_MOUSE	Tbl2	Transducin beta-like protein 2	1	LALSPDTHVLALATGTNIHLFNTR	LALSPDTHVLALATGTNIHLFNTR	4	LALSPDTHVLALATGTNIHLFNTR4						763880		118739		1100000				899348		84849.4		675926				3130000						252374			109096					240265	387687		672452
Q5SUF2	Q5SUF2	LC7L3_MOUSE	Luc7l3	Luc7-like protein 3	1	LALSQNQQSSGAAGPTGK	LALSQNQQSSGAAGPTGK	2	LALSQNQQSSGAAGPTGK2	493416	429948																													206536							419800	337270
Q9EQQ9	Q9EQQ9	OGA_MOUSE	Oga	Protein O-GlcNAcase	1	LALTEWLQEFGVPHQYSSR	LALTEWLQEFGVPHQYSSR	3	LALTEWLQEFGVPHQYSSR3					163305	102281	146623	107298	212346		239755	74986.6	215107	131363	198190								48707
O70566	O70566;Q6W4W7	DIAP2_MOUSE	Diaph2	Protein diaphanous homolog 2	1	LALTFPSQMK	LALTFPSQMK	2	LALTFPSQMK2					151223			26649.1	61002.1		12632.5	33602.3	78076.3										57301.1								45423.2							31372.3	39573.1
O70566	O70566;Q6W4W7	DIAP2_MOUSE	Diaph2	Protein diaphanous homolog 2	1	LALTFPSQMKGQR	LALTFPSQMKGQR	3	LALTFPSQMKGQR3														31294.9
P59997	P59997;F6YRW4;H3BLD4	KDM2A_MOUSE	Kdm2a	Lysine-specific demethylase 2A	1	LALTGVPIVQWPK	LALTGVPIVQWPK	2	LALTGVPIVQWPK2						37037.1				32782
Q8BLN6	Q8BLN6;A0A1D5RLV3	UNC80_MOUSE	Unc80	Protein unc-80 homolog	1	LALTMLIK	LALTMLIK	2	LALTMLIK2						12311.5				27310.1
Q9EQZ6	Q9EQZ6;A2ASW8	RPGF4_MOUSE	Rapgef4	Rap guanine nucleotide exchange factor 4	1	LALTWEK	LALTWEK	1	LALTWEK1						252057				177464
Q9EQZ6	Q9EQZ6;A2ASW8	RPGF4_MOUSE	Rapgef4	Rap guanine nucleotide exchange factor 4	1	LALTWEK	LALTWEK	2	LALTWEK2	500394	1060000				465700															85220.8
Q9EQZ6	Q9EQZ6;A2ASW8	RPGF4_MOUSE	Rapgef4	Rap guanine nucleotide exchange factor 4	1	LALTWEKLPSK	LALTWEKLPSK	3	LALTWEKLPSK3						246257				418203
A0A0N4SVX9	Q9ESD7;A0A0N4SUJ2;A0A0N4SUN3;A0A0N4SV63;A0A0N4SVX9;A0A0N4SWG7;A0A0N4SWH3;E9PXU9;E9Q423;E9QL12	A0A0N4SVX9_MOUSE	Dysf	Dysferlin	1	LALVGNWGTTGLTYPK	LALVGNWGTTGLTYPK	2	LALVGNWGTTGLTYPK2																							183494							66877.6
Q9R160	Q9R160	ADA24_MOUSE	Adam24	Disintegrin and metalloproteinase domain-containing protein 24	1	LALVIDHEQYLYR	LALVIDHEQYLYR	3	LALVIDHEQYLYR3																																							15889.3
E9Q6P5	A0A1Y7VL44;E9Q6P5;A0A1Y7VLT4	TTC7B_MOUSE	Ttc7b	Tetratricopeptide repeat protein 7B	1	LALVLHQLGR	LALVLHQLGR	2	LALVLHQLGR2						404372				1290000				107711
Q9EQZ6	Q8VCC8;Q9EQZ6;A2ASW8;H3BK39;E9Q2E5	RPGF4_MOUSE	Rapgef4	Rap guanine nucleotide exchange factor 4	0	LALVNDAPR	LALVNDAPR	2	LALVNDAPR2	1420000	1920000	451329		64880	2040000			34989.7	1640000			48566.4	452164							130278											536290
Q8CBY0	Q8CBY0	GATC_MOUSE	Gatc	Glutamyl-tRNA(Gln) amidotransferase subunit C, mitochondrial	1	LALVNFGSR	LALVNFGSR	2	LALVNFGSR2				96545.5				65368.7				60706.3				178574	228062					297357														89841.7
E9QM90	Q148V7;A0A087WSS1;E9QM90;G3X9J4	E9QM90_MOUSE	Relch	RAB11-binding protein RELCH	1	LALVNNLQIVDSK	LALVNNLQIVDSK	2	LALVNNLQIVDSK2				325025	2740000	432490	316705	230584	2560000	365633	280593	337849	2440000	203195	258251										285774													218038	74320.4
Q3TWI9	Q3TWI9;D3YXV7;D3YY83;D3YYJ8	TM63B_MOUSE	Tmem63b	Mechanosensitive cation channel TMEM63B	1	LALVTDADR	LALVTDADR	2	LALVTDADR2						8510.21
D3Z2D8	D3Z0P2;D3Z2D8	D3Z2D8_MOUSE	Tmem63b	Transmembrane protein 63b (Fragment)	1	LALVTDADSVASAMHGDSHDR	LALVTDADSVASAMHGDSHDR	4	LALVTDADSVASAMHGDSHDR4						19920.3
D3Z2D8	D3Z0P2;D3Z2D8	D3Z2D8_MOUSE	Tmem63b	Transmembrane protein 63b (Fragment)	1	LALVTDADSVASAMHGDSHDRYER	LALVTDADSVASAMHGDSHDRYER	3	LALVTDADSVASAMHGDSHDRYER3						81619.9				114866
D3Z2D8	D3Z0P2;D3Z2D8	D3Z2D8_MOUSE	Tmem63b	Transmembrane protein 63b (Fragment)	1	LALVTDADSVASAMHGDSHDRYER	LALVTDADSVASAMHGDSHDRYER	4	LALVTDADSVASAMHGDSHDRYER4						145209				309654
P80314	P80314	TCPB_MOUSE	Cct2	T-complex protein 1 subunit beta	1	LALVTGGEIASTFDHPELVK	LALVTGGEIASTFDHPELVK	3	LALVTGGEIASTFDHPELVK3				1360000		292371	531730	1030000		312118	516531	903275			576566				903409	795334	1390000		1610000	126014	1510000	502960		764984	911482	1930000	1070000							5630000	2190000	10200000	44300000	12100000	35700000
F8VPU2	F8VPU2	FARP1_MOUSE	Farp1	FERM, ARHGEF and pleckstrin domain-containing protein 1	1	LALWEGR	LALWEGR	2	LALWEGR2	74510.2	114105		64256.2	591718	374641		57475	453292	608497	23443.7	38948.3	413635	107176																	189449
Q9CXJ1	Q9CXJ1	SYEM_MOUSE	Ears2	Nondiscriminating glutamyl-tRNA synthetase EARS2, mitochondrial	1	LALYAQATEALLR	LALYAQATEALLR	2	LALYAQATEALLR2																														105224									168776
Q61216	Q61216;B2KF76;F6RX99	MRE11_MOUSE	Mre11	Double-strand break repair protein MRE11	0	LALYGLGSIPDER	LALYGLGSIPDER	2	LALYGLGSIPDER2										50815.2																					16832.4
Q61216	Q61216;B2KF76;F6RX99	MRE11_MOUSE	Mre11	Double-strand break repair protein MRE11	0	LALYGLGSIPDERLYR	LALYGLGSIPDERLYR	3	LALYGLGSIPDERLYR3														109900																						40996.2	409543
Q0V8T9	Q0V8T7;Q0V8T8;Q0V8T9	CTP5A_MOUSE	Cntnap5a	Contactin-associated protein like 5-1	0	LALYLNLDDSK	LALYLNLDDSK	2	LALYLNLDDSK2					49671.5			11320.1				15550.3
P17183	P17183;A0A0N4SUX5	ENOG_MOUSE	Eno2	Gamma-enolase	1	LAMQEFMILPVGAESFR	LAM(UniMod:35)QEFMILPVGAESFR	2	LAM(UniMod:35)QEFMILPVGAESFR2				247692		99238.1	338997	207387		256236	504689	252008			654360				1360000	401479	669007				318694			370154
P17183	P17183;A0A0N4SUX5	ENOG_MOUSE	Eno2	Gamma-enolase	1	LAMQEFMILPVGAESFR	LAM(UniMod:35)QEFMILPVGAESFR	3	LAM(UniMod:35)QEFMILPVGAESFR3							264162	80945.2			255347				272775				632537	198879	218810
P17183	P17183;A0A0N4SUX5	ENOG_MOUSE	Eno2	Gamma-enolase	1	LAMQEFMILPVGAESFRDAMR	LAM(UniMod:35)QEFMILPVGAESFRDAMR	3	LAM(UniMod:35)QEFMILPVGAESFRDAMR3														89782.5											188329
P21550	P21550;Q5SX59	ENOB_MOUSE	Eno3	Beta-enolase	1	LAMQEFMILPVGASSFK	LAM(UniMod:35)QEFMILPVGASSFK	2	LAM(UniMod:35)QEFMILPVGASSFK2																							224613					263633			121537				29200000
P21550	P21550;Q5SX59	ENOB_MOUSE	Eno3	Beta-enolase	1	LAMQEFMILPVGASSFK	LAM(UniMod:35)QEFMILPVGASSFK	3	LAM(UniMod:35)QEFMILPVGASSFK3																																			6560000
P17182	P17182;B0QZL1;Q6PHC1	ENOA_MOUSE	Eno1	Alpha-enolase	1	LAMQEFMILPVGASSFR	LAM(UniMod:35)QEFMILPVGASSFR	2	LAM(UniMod:35)QEFMILPVGASSFR2				510260		222915	867176	466044		456761	1300000	561845		157813	1260000				3760000	1410000	5480000		576016	4410000	1440000			1760000	4790000	1110000					3700000			2280000	514069		5500000	2060000
P17182	P17182;B0QZL1;Q6PHC1	ENOA_MOUSE	Eno1	Alpha-enolase	1	LAMQEFMILPVGASSFR	LAM(UniMod:35)QEFMILPVGASSFR	3	LAM(UniMod:35)QEFMILPVGASSFR3				106927		24233.3	297537	121847		41267	442207	173619			415282				925988	228060	628828		105896	751982	302728			409157	511684	179851					908279			462637	80740.9		623082	213181
Q91YH5	Q91YH5;E9PYT3;A0A494BAX8	ATLA3_MOUSE	Atl3	Atlastin-3	1	LAMDEIFQKPFQTLMFLIR	LAMDEIFQKPFQTLMFLIR	3	LAMDEIFQKPFQTLMFLIR3																															76629.1
O08532	O08532	CA2D1_MOUSE	Cacna2d1	Voltage-dependent calcium channel subunit alpha-2/delta-1	1	LAMEAEK	LAMEAEK	1	LAMEAEK1				59037.1				129028				103373
O08532	O08532	CA2D1_MOUSE	Cacna2d1	Voltage-dependent calcium channel subunit alpha-2/delta-1	1	LAMEAEKVQAAHQWR	LAMEAEKVQAAHQWR	2	LAMEAEKVQAAHQWR2										102134
O08532	O08532	CA2D1_MOUSE	Cacna2d1	Voltage-dependent calcium channel subunit alpha-2/delta-1	1	LAMEAEKVQAAHQWR	LAMEAEKVQAAHQWR	3	LAMEAEKVQAAHQWR3						118833				267902				50626
Q6PA06	Q6PA06;E9QND8	ATLA2_MOUSE	Atl2	Atlastin-2	1	LAMEEIYQKPFQTLMFLIR	LAMEEIYQKPFQTLMFLIR	3	LAMEEIYQKPFQTLMFLIR3						209104		106323		138837																													175487
Q8BH66	Q8BH66	ATLA1_MOUSE	Atl1	Atlastin-1	1	LAMEETFLKPFQSLIFLVR	LAMEETFLKPFQSLIFLVR	3	LAMEETFLKPFQSLIFLVR3								1710000				1840000
P53395	P53395	ODB2_MOUSE	Dbt	Lipoamide acyltransferase component of branched-chain alpha-keto acid dehydrogenase complex, mitochondrial	1	LAMENNIK	LAMENNIK	2	LAMENNIK2				54156.3								89380.3												1920000						846736						2000000	867658					157872
P53395	P53395	ODB2_MOUSE	Dbt	Lipoamide acyltransferase component of branched-chain alpha-keto acid dehydrogenase complex, mitochondrial	1	LAMENNIKLSEVVGSGKDGR	LAMENNIKLSEVVGSGKDGR	3	LAMENNIKLSEVVGSGKDGR3																						398618														3710000	1110000
P53395	P53395	ODB2_MOUSE	Dbt	Lipoamide acyltransferase component of branched-chain alpha-keto acid dehydrogenase complex, mitochondrial	1	LAMENNIKLSEVVGSGKDGR	LAMENNIKLSEVVGSGKDGR	4	LAMENNIKLSEVVGSGKDGR4																																				4800000	1880000
Q8BMK4	Q8BMK4	CKAP4_MOUSE	Ckap4	Cytoskeleton-associated protein 4	1	LAMLQEHVGNLGSSSDLASTVR	LAMLQEHVGNLGSSSDLASTVR	3	LAMLQEHVGNLGSSSDLASTVR3		743213		259212		3160000		477236		3370000		921147		3330000				1580000	281703	330564	126867	1320000		213054						172992	694794					608401	1960000	110373	1870000
Q9Z1L2	A0A0R4J0K3;Q9Z1L2	SNG4_MOUSE	Syngr4	Synaptogyrin-4	1	LAMMPDS	LAMMPDS	1	LAMMPDS1																						9040000															2460000		358010
P61315	P61315	G3ST3_MOUSE	Gal3st3	Galactose-3-O-sulfotransferase 3	1	LAMPEVQYSNYLLR	LAMPEVQYSNYLLR	2	LAMPEVQYSNYLLR2						174679				122434
P17183	P17183;A0A0N4SUX5	ENOG_MOUSE	Eno2	Gamma-enolase	1	LAMQEFMILPVGAESFR	LAMQEFM(UniMod:35)ILPVGAESFR	2	LAMQEFM(UniMod:35)ILPVGAESFR2							301418				474488										643247		103970
P21550	P21550;Q5SX59	ENOB_MOUSE	Eno3	Beta-enolase	1	LAMQEFMILPVGASSFK	LAMQEFM(UniMod:35)ILPVGASSFK	2	LAMQEFM(UniMod:35)ILPVGASSFK2																							452802								183314				37100000
P17182	P17182;B0QZL1;Q6PHC1	ENOA_MOUSE	Eno1	Alpha-enolase	1	LAMQEFMILPVGASSFR	LAMQEFM(UniMod:35)ILPVGASSFR	2	LAMQEFM(UniMod:35)ILPVGASSFR2				307372			523647				774028				502184				2780000	915439	3360000		289967	3210000				1390000	3000000	804253								1400000	226465		2950000	1220000
Q3UU96	Q3UU96;A0A1D5RLQ9;D3YYN8;E9PVY0	MRCKA_MOUSE	Cdc42bpa	Serine/threonine-protein kinase MRCK alpha	1	LAMQEFMEINER	LAMQEFMEINER	2	LAMQEFMEINER2						25130.9				25480.4
P17183	P17183;A0A0N4SUX5	ENOG_MOUSE	Eno2	Gamma-enolase	1	LAMQEFMILPVGAESFR	LAMQEFMILPVGAESFR	2	LAMQEFMILPVGAESFR2		129996		16800000		3380000	18100000	15800000	160160	6030000	22400000	13500000	143472	1400000	20600000				12500000	12700000	16600000		6850000		1920000			3030000		77991.8								429734	329407
P17183	P17183;A0A0N4SUX5	ENOG_MOUSE	Eno2	Gamma-enolase	1	LAMQEFMILPVGAESFR	LAMQEFMILPVGAESFR	3	LAMQEFMILPVGAESFR3				7070000		609598	10100000	6740000		808076	10600000	5170000		180958	10800000				3390000	3390000	4080000		2070000		487316			575379										111936	75748.4
P17183	P17183;A0A0N4SUX5	ENOG_MOUSE	Eno2	Gamma-enolase	1	LAMQEFMILPVGAESFRDAMR	LAMQEFMILPVGAESFRDAMR	3	LAMQEFMILPVGAESFRDAMR3														1230000						1040000					699198			352572
P21550	P21550;Q5SX59	ENOB_MOUSE	Eno3	Beta-enolase	1	LAMQEFMILPVGASSFK	LAMQEFMILPVGASSFK	2	LAMQEFMILPVGASSFK2																							8980000		415468			1830000			8720000				287000000
P21550	P21550;Q5SX59	ENOB_MOUSE	Eno3	Beta-enolase	1	LAMQEFMILPVGASSFK	LAMQEFMILPVGASSFK	3	LAMQEFMILPVGASSFK3																							1160000								903564				46800000
P17182	P17182;B0QZL1;Q6PHC1	ENOA_MOUSE	Eno1	Alpha-enolase	1	LAMQEFMILPVGASSFR	LAMQEFMILPVGASSFR	2	LAMQEFMILPVGASSFR2				26700000	247507	6680000	25600000	25700000	310999	9660000	28300000	21200000	195258	1800000	29000000		180746	893832	27500000	32900000	40700000		12600000	25000000	4350000			11800000	8160000	12500000	14100000				51200000	1250000	281739	10800000	6840000		66300000	16000000
P17182	P17182;B0QZL1;Q6PHC1	ENOA_MOUSE	Eno1	Alpha-enolase	1	LAMQEFMILPVGASSFR	LAMQEFMILPVGASSFR	3	LAMQEFMILPVGASSFR3				8990000	91607.2	1520000	11600000	8700000		2210000	11300000	7690000		487902	12300000			143808	5540000	6650000	8120000		3140000	5730000	721924			1960000	1790000	2640000	3580000				11600000	233604		2680000	1490000		8420000	2190000
P17182	P17182;B0QZL1;Q6PHC1	ENOA_MOUSE	Eno1	Alpha-enolase	1	LAMQEFMILPVGASSFREAMR	LAMQEFMILPVGASSFREAMR	3	LAMQEFMILPVGASSFREAMR3														135727															111240
P97742	P97742;Q924X2	CPT1A_MOUSE	Cpt1a	Carnitine O-palmitoyltransferase 1, liver isoform	0	LAMTGAGIDR	LAMTGAGIDR	2	LAMTGAGIDR2				51338.4				102346				68767.9											2300000							708367	215830				504977				858384
Q99M01	Q99M01;A0A286YCZ5;G3X9Q4	SYFM_MOUSE	Fars2	Phenylalanine--tRNA ligase, mitochondrial	1	LAMVLYDIPDIR	LAMVLYDIPDIR	2	LAMVLYDIPDIR2		61224.4				25081.2				21093.3		106727																		333431									256615
P56695	P56695;F7D926;Q3UN10	WFS1_MOUSE	Wfs1	Wolframin	1	LANDADEELNSCSAVAWLILAAK	LANDADEELNSC(UniMod:4)SAVAWLILAAK	3	LANDADEELNSC(UniMod:4)SAVAWLILAAK3																11928.5	33216.6
Q60675	Q60675	LAMA2_MOUSE	Lama2	Laminin subunit alpha-2	1	LANDVKGNHNDLNDLKTR	LANDVKGNHNDLNDLKTR	3	LANDVKGNHNDLNDLKTR3																		28782.2
Q8CJ40	Q8CJ40	CROCC_MOUSE	Crocc	Rootletin	1	LANEDKEQKLALLEEAR	LANEDKEQKLALLEEAR	3	LANEDKEQKLALLEEAR3																63971.8																				404740
Q3USS3	Q3USS3	DRC1_MOUSE	Drc1	Dynein regulatory complex protein 1	1	LANELQQELK	LANELQQELK	2	LANELQQELK2																																						52932.3
Q60936	Q60936;F7B1B6	COQ8A_MOUSE	Coq8a	Atypical kinase COQ8A, mitochondrial	1	LANFGGLAVGLGIGALAEVAKK	LANFGGLAVGLGIGALAEVAKK	3	LANFGGLAVGLGIGALAEVAKK3																109948	93861.3	387365				235341														302073
P83887	P83887;Q8VCK3	TBG1_MOUSE	Tubg1	Tubulin gamma-1 chain	0	LANFIPWGPASIQVALSR	LANFIPWGPASIQVALSR	2	LANFIPWGPASIQVALSR2						112324				93845.6				63511.4		116878	127671	97589.2				457673														48199.5						151899
P59808	P59808;F8VQK5	SASH1_MOUSE	Sash1	SAM and SH3 domain-containing protein 1	1	LANGLHLVPSPEAPILPLKK	LANGLHLVPSPEAPILPLKK	4	LANGLHLVPSPEAPILPLKK4														26220		141870	161110	65664				98658.4														43514.1
E9PVA8	E9PVA8	GCN1_MOUSE	Gcn1	Stalled ribosome sensor GCN1	1	LANGLLDELK	LANGLLDELK	2	LANGLLDELK2						64357.2																																95879.7
E9PVA8	E9PVA8	GCN1_MOUSE	Gcn1	Stalled ribosome sensor GCN1	1	LANGLLDELKTVLNSHK	LANGLLDELKTVLNSHK	4	LANGLLDELKTVLNSHK4										21263.8
E9Q401	E9Q401	RYR2_MOUSE	Ryr2	Ryanodine receptor 2	1	LANGWIYGEIYSDSSK	LANGWIYGEIYSDSSK	2	LANGWIYGEIYSDSSK2				55033.2		229761				173228
Q9D0I9	Q9D0I9	SYRC_MOUSE	Rars1	Arginine--tRNA ligase, cytoplasmic	1	LANIDEAMLQR	LANIDEAMLQR	2	LANIDEAMLQR2				137767		274883	204595	194300		243835	318061	186823		286112	188310								988573		727703				1040000	469294	373268							1160000	589036
Q811L6	Q811L6;A0A0A6YXG1;A0A668KMA1;E9PWX8;E9QPR4	MAST4_MOUSE	Mast4	Microtubule-associated serine/threonine-protein kinase 4	1	LANIDYLR	LANIDYLR	2	LANIDYLR2																178994	235073
Q9QYF1	Q9QYF1;Q9R1R8	RDH11_MOUSE	Rdh11	Retinol dehydrogenase 11	1	LANILFTK	LANILFTK	1	LANILFTK1						12849				5406.82												19166.8																	7054.08
Q9QYF1	Q9QYF1;Q9R1R8	RDH11_MOUSE	Rdh11	Retinol dehydrogenase 11	1	LANILFTK	LANILFTK	2	LANILFTK2				40674.1		260231		41595.7		163224		88587.2				78753.8	96359.6	77610.5				1700000									33795.7							204200	1070000
Q9QYF1	Q9QYF1;Q9R1R8	RDH11_MOUSE	Rdh11	Retinol dehydrogenase 11	1	LANILFTKELAK	LANILFTKELAK	2	LANILFTKELAK2																						81825.8
Q9ERI6	Q9ERI6	RDH14_MOUSE	Rdh14	Retinol dehydrogenase 14	1	LANILFTR	LANILFTR	2	LANILFTR2		61593.4		213546		270913		165269		39142.6		301192											45652.3							331280									161576
P58871	P58871	TB182_MOUSE	Tnks1bp1	182 kDa tankyrase-1-binding protein	1	LANISVPASESPR	LANISVPASESPR	2	LANISVPASESPR2	275547	228076	433695	275422	293343	50535.2	123124	128248	296487	53005.4	177083	151494		95734.1	160489	648716	1320000	323326	126892	351779	256679	797589	254110								954069	3440000	1750000	3130000		253980	67541.2		19992.6
Q8CC21	Q8CC21;F7BCD5	TTC19_MOUSE	Ttc19	Tetratricopeptide repeat protein 19, mitochondrial	1	LANIYAAQNK	LANIYAAQNK	2	LANIYAAQNK2																																							27312.2
P50608	P50608	FMOD_MOUSE	Fmod	Fibromodulin	1	LANLIEI	LANLIEI	1	LANLIEI1																	359322	28500000				2270000	17100000		6060000	6040000		15900000										45936.3	292222
P54276	P54276	MSH6_MOUSE	Msh6	DNA mismatch repair protein Msh6	1	LANLINAEER	LANLINAEER	2	LANLINAEER2																																						51240.6
P54276	P54276	MSH6_MOUSE	Msh6	DNA mismatch repair protein Msh6	1	LANLPEEVIQK	LANLPEEVIQK	2	LANLPEEVIQK2																																						335555
Q9CZN7	Q9CZN7	GLYM_MOUSE	Shmt2	Serine hydroxymethyltransferase, mitochondrial	1	LANLRQQVEQFAR	LANLRQQVEQFAR	3	LANLRQQVEQFAR3																																				2100000
P07310	P07310;A0A0J9YKD4	KCRM_MOUSE	Ckm	Creatine kinase M-type	1	LANLSKHPK	LANLSKHPK	2	LANLSKHPK2																									1390000			121728
P07310	P07310;A0A0J9YKD4	KCRM_MOUSE	Ckm	Creatine kinase M-type	1	LANLSKHPKFEEILTR	LANLSKHPKFEEILTR	3	LANLSKHPKFEEILTR3																		67304.6
S4R2K9	G5E8K5;A0A1W2P812;G5E8K2;G5E8K3;S4R1S2;S4R236;S4R2K9;S4R2S8;G3X971;S4R165;S4R187;S4R1U4;S4R1X7;S4R2C1;S4R2F5;S4R2J6	S4R2K9_MOUSE	Ank3	Ankyrin 3, epithelial (Fragment)	1	LANPPPMVEGEGLASR	LANPPPMVEGEGLASR	2	LANPPPMVEGEGLASR2	3440000	3670000	3230000	170477	138525	2520000		197352	58341.8	3000000		142555		4570000		445143	373071	1420000	1510000	815081	1100000		598383	1020000		211653		999129		696331	219069	278064	1000000			1300000			67027.5
S4R2K9	G5E8K5;A0A1W2P812;G5E8K2;G5E8K3;S4R1S2;S4R236;S4R2K9;S4R2S8;G3X971;S4R165;S4R187;S4R1U4;S4R1X7;S4R2C1;S4R2F5;S4R2J6	S4R2K9_MOUSE	Ank3	Ankyrin 3, epithelial (Fragment)	1	LANPPPMVEGEGLASR	LANPPPMVEGEGLASR	3	LANPPPMVEGEGLASR3		311314
Q9WU78	Q9WU78	PDC6I_MOUSE	Pdcd6ip	Programmed cell death 6-interacting protein	1	LANQAADYFGDAFK	LANQAADYFGDAFK	2	LANQAADYFGDAFK2				263890	2470000	437972	297260	271702	2380000	282388	338198	371964	2020000		325281															398291	549020							1200000	567990
Q9D0L7	Q9D0L7	ARM10_MOUSE	Armc10	Armadillo repeat-containing protein 10	1	LANQIPFAK	LANQIPFAK	2	LANQIPFAK2	164172	367493		199631		832813		178054		875867		193549		153933									435912								90510.8								143279
Q99PV0	Q99PV0;B7ZC27	PRP8_MOUSE	Prpf8	Pre-mRNA-processing-splicing factor 8	1	LANQLLTDLVDDNYFYLFDLK	LANQLLTDLVDDNYFYLFDLK	3	LANQLLTDLVDDNYFYLFDLK3										25808.4
Q6PDQ2	Q6PDQ2;E9QAS5;E9QAS4	CHD4_MOUSE	Chd4	Chromodomain-helicase-DNA-binding protein 4	1	LANRAPEPPPQQVAQQQ	LANRAPEPPPQQVAQQQ	2	LANRAPEPPPQQVAQQQ2										210132				1160000		1800000	1690000	790426				9670000														589432
S4R1P5	Q91ZU6;S4R1P5;A0A087WSP0;A0A1D5RLZ3	S4R1P5_MOUSE	Dst	Dystonin	1	LANSEPIGTQAPKLEEQISQHK	LANSEPIGTQAPKLEEQISQHK	3	LANSEPIGTQAPKLEEQISQHK3										122950				132424
S4R1P5	Q91ZU6;S4R1P5;A0A087WSP0;A0A1D5RLZ3	S4R1P5_MOUSE	Dst	Dystonin	1	LANSEPIGTQAPKLEEQISQHK	LANSEPIGTQAPKLEEQISQHK	4	LANSEPIGTQAPKLEEQISQHK4														208471
B1ARU4	Q69ZZ9;Q9QXZ0;B1ARU4;A0A0A0MQA6;A0A571BF93;A0A571BGC6;F7ACR9;F6Q750;A0A286YD76	B1ARU4_MOUSE	Macf1	Actin cross-linking family 7	1	LANSEPVGTQTAK	LANSEPVGTQTAK	2	LANSEPVGTQTAK2	119701	321258	68215.4													228236	184431														191214					142728
Q69Z37	Q69Z37;E9PX59	SAM9L_MOUSE	Samd9l	Sterile alpha motif domain-containing protein 9-like	1	LANSISLK	LANSISLK	2	LANSISLK2																													115134
Q9Z0H3	Q9Z0H3	SNF5_MOUSE	Smarcb1	SWI/SNF-related matrix-associated actin-dependent regulator of chromatin subfamily B member 1	1	LANTAPAW	LANTAPAW	1	LANTAPAW1	618314	308176														958879	1030000		184326		119454	5180000														410744	1190000
O88622	O88622;G3X8U8;A0A2I3BRU5;E9Q954	PARG_MOUSE	Parg	Poly(ADP-ribose) glycohydrolase	1	LANTKPTVGDGQAR	LANTKPTVGDGQAR	3	LANTKPTVGDGQAR3																																						28147.2	23015.2
Q6ZWR6	Q6ZWR6;A0A1L1STC6;A0A1L1SRV6	SYNE1_MOUSE	Syne1	Nesprin-1	1	LANVFEQPIVEQMQAIQQAEEGLR	LANVFEQPIVEQMQAIQQAEEGLR	3	LANVFEQPIVEQMQAIQQAEEGLR3						190039				162171
Q5SS80	Q5SS80;B0QZT2	DHR13_MOUSE	Dhrs13	Dehydrogenase/reductase SDR family member 13	1	LANVLFAR	LANVLFAR	2	LANVLFAR2								21742.4																															113478
Q64727	Q64727	VINC_MOUSE	Vcl	Vinculin	1	LANVMMGPYR	LANVMMGPYR	2	LANVMMGPYR2				41983.7	312378	118382		37229	175363			51822.1	330153										650367								1880000							361791	303683
Q64727	Q64727	VINC_MOUSE	Vcl	Vinculin	1	LANVMMGPYRQDLLAK	LANVMMGPYRQDLLAK	3	LANVMMGPYRQDLLAK3						122635		52595.6		61958.4																					2370000					310537
Q9JLV6	Q9JLV6;G5E8N7;A0A0J9YVJ6;A0A140LIZ1;A0A140LJ53;E9Q9A5	PNKP_MOUSE	Pnkp	Bifunctional polynucleotide phosphatase/kinase	1	LANWAPGR	LANWAPGR	2	LANWAPGR2																								72404							33983.1						1210000
Q9JLI7	Q9JLI7;Q3V0U9;G3UWQ4	SPAG6_MOUSE	Spag6	Sperm-associated antigen 6	1	LANYNDDLAEAVVK	LANYNDDLAEAVVK	2	LANYNDDLAEAVVK2																																						199023	129133
Q9CZS1	Q9CZS1	AL1B1_MOUSE	Aldh1b1	Aldehyde dehydrogenase X, mitochondrial	1	LAPALATGNTVVMK	LAPALATGNTVVM(UniMod:35)K	2	LAPALATGNTVVM(UniMod:35)K2																					126741																		486897
Q9CZS1	Q9CZS1	AL1B1_MOUSE	Aldh1b1	Aldehyde dehydrogenase X, mitochondrial	1	LAPALATGNTVVMK	LAPALATGNTVVMK	2	LAPALATGNTVVMK2				1400000		261267		1290000		343244		1590000		289979					442525	554100	575541									604431	96204.2						215478		4860000
Q93092	Q93092;A0A1B0GR11	TALDO_MOUSE	Taldo1	Transaldolase	1	LAPALSVK	LAPALSVK	2	LAPALSVK2	42862.8	47738.8		131424			644255	176617			782124	234360		80294.1	527915	23787.3		213579	140787	182136	124005		1140000	712686	4880000	458423		477132	5170000	1440000	777448				1430000	672768		1380000	266388
Q8BXF8	Q8BXF8	ACTT3_MOUSE	Actrt3	Actin-related protein T3	1	LAPANTAVQVIAPPER	LAPANTAVQVIAPPER	2	LAPANTAVQVIAPPER2																																							63812.7
Q8BXF8	Q8BXF8	ACTT3_MOUSE	Actrt3	Actin-related protein T3	1	LAPANTAVQVIAPPER	LAPANTAVQVIAPPER	3	LAPANTAVQVIAPPER3																																							83522
Q9CSN1	Q9CSN1;A0A0B4J1E2	SNW1_MOUSE	Snw1	SNW domain-containing protein 1	1	LAPAQYIR	LAPAQYIR	2	LAPAQYIR2	32949					45217				29534.7						112751	161031		252474	119521	319402	892764		156669				108041								15234	331631	44148.6	29849.9
Q91W39	Q91W39;B7ZC23	NCOA5_MOUSE	Ncoa5	Nuclear receptor coactivator 5	1	LAPASTMASQRPVSSTGINFDNPSVQK	LAPASTMASQRPVSSTGINFDNPSVQK	3	LAPASTMASQRPVSSTGINFDNPSVQK3						287228				656803				670285		577239	1060000					5860000															5870000
O08691	O08691	ARGI2_MOUSE	Arg2	Arginase-2, mitochondrial	1	LAPATGTPVVGGLTYR	LAPATGTPVVGGLTYR	2	LAPATGTPVVGGLTYR2																														404719	72884.3
J9RV59	Q8BTY2;A0A286YDJ7;F8VQC9;A0A286YCS4;A0A286YCX2;A0A286YCX8;A0A286YD46;A0A286YDK8;D3Y272;D3Y273;E3UVT8;E3UVT9;H6WZ45;H6WZF5;I1VGT4;I1VGT5;I1VGT6;J9RDH0;J9RV59;A0A286YDR1	J9RV59_MOUSE	Slc4a7	Anion exchange protein	1	LAPAVLLSGLTEVPVPTR	LAPAVLLSGLTEVPVPTR	3	LAPAVLLSGLTEVPVPTR3				63225.3		48096.1		32688.8		28482.7		39444.4																											91848.5
E9Q6Y8	E9Q6Y8	E9Q6Y8_MOUSE	Usp31	ubiquitinyl hydrolase 1	1	LAPDDAWR	LAPDDAWR	2	LAPDDAWR2		77334.4			48305.6
P08032	P08032	SPTA1_MOUSE	Spta1	Spectrin alpha chain, erythrocytic 1	1	LAPDELPGFPQHR	LAPDELPGFPQHR	3	LAPDELPGFPQHR3																															28802.9
Q3UGF1	Q3UGF1	WDR19_MOUSE	Wdr19	WD repeat-containing protein 19	1	LAPDQIPFISK	LAPDQIPFISK	2	LAPDQIPFISK2																																						308079	191398
P97393	P97393	RHG05_MOUSE	Arhgap5	Rho GTPase-activating protein 5	1	LAPDRESLLLK	LAPDRESLLLK	3	LAPDRESLLLK3														302806
P62751	P62751	RL23A_MOUSE	Rpl23a	Large ribosomal subunit protein uL23	1	LAPDYDALDVANK	LAPDYDALDVANK	2	LAPDYDALDVANK2	3610000	3310000	5210000	855451		826448	2610000	1980000	163673	1220000	3810000	1230000			2690000	389466	494006	3100000	2150000	2160000	2720000	3220000	1980000	4810000	1340000			3260000	4510000	4880000	214358	62700000	30100000	80100000		601071	3370000	5230000	3660000	1990000	280000000	66500000	5990000
P62751	P62751	RL23A_MOUSE	Rpl23a	Large ribosomal subunit protein uL23	1	LAPDYDALDVANKIGII	LAPDYDALDVANKIGII	2	LAPDYDALDVANKIGII2										336610				3580000		8380000	7910000	38100000	2840000	3110000		191000000		8960000	8410000	4210000		6850000	10600000	854536						9950000	52700000
P62751	P62751	RL23A_MOUSE	Rpl23a	Large ribosomal subunit protein uL23	1	LAPDYDALDVANKIGII	LAPDYDALDVANKIGII	3	LAPDYDALDVANKIGII3										43970.1				509676		711796	929575	3490000	261197	330947		16000000		877426	785947			623654	937353							1090000	5280000
Q6GT24	O08709;Q8BG37;D3Z0Y2;Q6GT24	Q6GT24_MOUSE	Prdx6	Peroxiredoxin-6	0	LAPEFAK	LAPEFAK	1	LAPEFAK1				361361				795219			355286	738654			294960						71702.9										6600000								107309
Q6GT24	O08709;Q8BG37;D3Z0Y2;Q6GT24	Q6GT24_MOUSE	Prdx6	Peroxiredoxin-6	0	LAPEFAKR	LAPEFAKR	2	LAPEFAKR2				33998.5				40524.6				48404.1		171479		275312	208692	548531	183081	344822				295678	718033			266730	425801							973758	190758
Q69Z38	Q69Z38;A0A087WQ01	PEAK1_MOUSE	Peak1	Inactive tyrosine-protein kinase PEAK1	1	LAPEIITATQYK	LAPEIITATQYK	2	LAPEIITATQYK2		81781.5				43822.7				61793.4				27314.7
Q571I4	Q571I4	PRAG1_MOUSE	Prag1	Inactive tyrosine-protein kinase PRAG1	1	LAPEIVSASQYR	LAPEIVSASQYR	2	LAPEIVSASQYR2	34312.1	74976.8				29832.9				25225				78176		33513.7	16329.5				14180.4
Q8BP97	Q8BP97;Z4YMS1	RHBD3_MOUSE	Rhbdd3	Rhomboid domain-containing protein 3	1	LAPELLMEPWQVHR	LAPELLMEPWQVHR	3	LAPELLMEPWQVHR3						25896.3																																	144366
Q91WR3	Q91WR3	ASCC2_MOUSE	Ascc2	Activating signal cointegrator 1 complex subunit 2	1	LAPELSQLDR	LAPELSQLDR	2	LAPELSQLDR2									62227.8				42376.5
Q8BGZ1	Q8BGZ1;F2Z3Z1	HPCL4_MOUSE	Hpcal4	Hippocalcin-like protein 4	1	LAPEVLEDLVQNTEFSEQELK	LAPEVLEDLVQNTEFSEQELK	3	LAPEVLEDLVQNTEFSEQELK3		1440000		2000000		1290000	2420000	1520000		1150000	3290000	1450000			2430000						761803		155585
P62761	P62761	VISL1_MOUSE	Vsnl1	Visinin-like protein 1	1	LAPEVMEDLVK	LAPEVM(UniMod:35)EDLVK	2	LAPEVM(UniMod:35)EDLVK2	433014	413061	701648	48809.7		88924.4	89249.4	51664.7		145553	157103				107167				99809.1						2900000			160778
P62761	P62761	VISL1_MOUSE	Vsnl1	Visinin-like protein 1	1	LAPEVMEDLVK	LAPEVMEDLVK	2	LAPEVMEDLVK2	22900000	14300000	21900000	13200000		17700000	16200000	10800000		20600000	13600000	15200000		9320000	13900000	691167	786538		3060000	2850000	2020000		9860000		13000000	2990000		5090000			297676			454277				225069	177469
P62761	P62761	VISL1_MOUSE	Vsnl1	Visinin-like protein 1	1	LAPEVMEDLVKSTEFNEHELKQWYK	LAPEVMEDLVKSTEFNEHELKQWYK	4	LAPEVMEDLVKSTEFNEHELKQWYK4														1140000
P27773	P27773;F6Q404	PDIA3_MOUSE	Pdia3	Protein disulfide-isomerase A3	1	LAPEYEAAATR	LAPEYEAAATR	2	LAPEYEAAATR2	1520000	881257	1630000	2080000	134291	446672	571288	1710000	211225	176104	653539	5360000	88863.8	1040000	314528	2420000	2140000	3940000	2700000	4690000	2660000	14100000	6010000	8010000	9740000	21100000		5390000	4680000	9140000	5790000	516502	319109	5370000	9300000	8210000	30200000	4020000	28100000
P27773	P27773;F6Q404	PDIA3_MOUSE	Pdia3	Protein disulfide-isomerase A3	1	LAPEYEAAATRLK	LAPEYEAAATRLK	2	LAPEYEAAATRLK2																83638.8						1910000				202644											742279
P27773	P27773;F6Q404	PDIA3_MOUSE	Pdia3	Protein disulfide-isomerase A3	1	LAPEYEAAATRLK	LAPEYEAAATRLK	3	LAPEYEAAATRLK3																100523	174452					4210000				3620000										68675.5	5030000
P27773	P27773;F6Q404	PDIA3_MOUSE	Pdia3	Protein disulfide-isomerase A3	1	LAPEYEAAATRLKGIVPLAK	LAPEYEAAATRLKGIVPLAK	4	LAPEYEAAATRLKGIVPLAK4																	73934.9					5720000				665900
P08003	P08003;A0A0R4J0Z1	PDIA4_MOUSE	Pdia4	Protein disulfide-isomerase A4	1	LAPEYEK	LAPEYEK	2	LAPEYEK2												34227.5	126416											52777.9					93946	85253.3									253790		2630000	1320000	20900000
P22315	P22315;Q91W09;A0A494B9Y8;A0A494BAI5;A0A494BBL4;F6T2S0	HEMH_MOUSE	Fech	Ferrochelatase, mitochondrial	1	LAPFIAKR	LAPFIAKR	2	LAPFIAKR2																																				274028
A0A0A6YWG7	Q8CHG7;A0A0A6YWG7;E9QNQ4	A0A0A6YWG7_MOUSE	Rapgef2	Rap guanine nucleotide exchange factor 2	1	LAPFQPQGFAGAEEDEDEQVSAV	LAPFQPQGFAGAEEDEDEQVSAV	3	LAPFQPQGFAGAEEDEDEQVSAV3																	128303
A0A0G2JDI2;E9Q9T0;A0A0G2JFF2;E9PUB6	A0A0G2JDI2;A0A0G2JFF2;E9PUB6;E9Q9T0	A0A0G2JDI2_MOUSE;A0A0G2JFF2_MOUSE;E9PUB6_MOUSE;E9Q9T0_MOUSE	Fbrsl1	Fibrosin-like 1	1	LAPGALHGALLAR	LAPGALHGALLAR	3	LAPGALHGALLAR3																34526.3	58843.1					217585
Q9Z247	Q9Z247	FKBP9_MOUSE	Fkbp9	Peptidyl-prolyl cis-trans isomerase FKBP9	1	LAPGFNAEMIVK	LAPGFNAEMIVK	2	LAPGFNAEMIVK2																														63565.2	140188								349822
Q9D8E6	Q9D8E6	RL4_MOUSE	Rpl4	Large ribosomal subunit protein uL4	1	LAPGGHVGR	LAPGGHVGR	2	LAPGGHVGR2				52257.9			350951	328326			247733	302158			327347														169215									74783.7			59600000	24200000	9150000
Q9D8E6	Q9D8E6	RL4_MOUSE	Rpl4	Large ribosomal subunit protein uL4	1	LAPGGHVGRFCIWTESAFR	LAPGGHVGRFC(UniMod:4)IWTESAFR	4	LAPGGHVGRFC(UniMod:4)IWTESAFR4																		182974																		94385.8
P55284	P55284	CADH5_MOUSE	Cdh5	Cadherin-5	1	LAPGLHGGPR	LAPGLHGGPR	2	LAPGLHGGPR2														51149.7				156574													208869					310969
E9PYR1;F8VQK6	E9PYR1;F8VQK6	E9PYR1_MOUSE;F8VQK6_MOUSE	Fbxl18	F-box and leucine-rich repeat protein 18	1	LAPGYINQEVVR	LAPGYINQEVVR	2	LAPGYINQEVVR2						109483	20938.5	13513.4		53231.2
P52480	P52480	KPYM_MOUSE	Pkm	Pyruvate kinase PKM	1	LAPITSDPTEAAAVGAVEASFK	LAPITSDPTEAAAVGAVEASFK	3	LAPITSDPTEAAAVGAVEASFK3				1020000			1300000	909865			1120000	1370000			1290000					162887	370568		970485	299400	3990000	481689		372990	5210000	2040000	5150000				6260000		612705	4620000	2400000		33700000	8890000	13000000
Q05144	Q05144;A0A2R8VHH0	RAC2_MOUSE	Rac2	Ras-related C3 botulinum toxin substrate 2	1	LAPITYPQGLALAK	LAPITYPQGLALAK	2	LAPITYPQGLALAK2						17582.2				14385						32075.5		160440					194214								120437								22431.1
P60764	P60764;A2AC13	RAC3_MOUSE	Rac3	Ras-related C3 botulinum toxin substrate 3	1	LAPITYPQGLAMAR	LAPITYPQGLAM(UniMod:35)AR	2	LAPITYPQGLAM(UniMod:35)AR2						124291				238412				473588		84343.5
P60764	P60764;A2AC13	RAC3_MOUSE	Rac3	Ras-related C3 botulinum toxin substrate 3	1	LAPITYPQGLAMAR	LAPITYPQGLAMAR	2	LAPITYPQGLAMAR2		246759		1570000		4590000	233688	1180000		5750000	251558	1910000		6660000	344326	2840000	2880000	1090000	398606	214552	142345		657035					353728
P60764	P60764;A2AC13	RAC3_MOUSE	Rac3	Ras-related C3 botulinum toxin substrate 3	1	LAPITYPQGLAMAR	LAPITYPQGLAMAR	3	LAPITYPQGLAMAR3				56648.2				41172.1		34269.1		52920.5		69412.9
Q63959	Q63959;E9QKI2	KCNC3_MOUSE	Kcnc3	Voltage-gated potassium channel KCNC3	1	LAPLATPPGSPR	LAPLATPPGSPR	2	LAPLATPPGSPR2				64765.1				40689	40264.9			55304.5	41588.8			284349	272901	3970000								4450000		370251
A0A1Y7VNF0;E9PUU5	A0A1Y7VL21;A0A1Y7VNF0;E9PUU5	A0A1Y7VNF0_MOUSE;E9PUU5_MOUSE	Zfp839	Zinc finger protein 839 (Fragment)	1	LAPLDPEQLRR	LAPLDPEQLRR	3	LAPLDPEQLRR3																						988233
Q6P5E4	Q6P5E4	UGGG1_MOUSE	Uggt1	UDP-glucose:glycoprotein glucosyltransferase 1	1	LAPLLLVLTQLINMNLR	LAPLLLVLTQLINMNLR	2	LAPLLLVLTQLINMNLR2																																							68515.6
D3YU56;E9QP59	Q9WU40;D3YU56;E9QP59	D3YU56_MOUSE;E9QP59_MOUSE	Lemd3	Inner nuclear membrane protein Man1	1	LAPLLSPPSPDGDSTLESPTGPLLK	LAPLLSPPSPDGDSTLESPTGPLLK	3	LAPLLSPPSPDGDSTLESPTGPLLK3		120254				36407				33869.7						57378.4	22734.1					250752
Q3TLI0	Q3TLI0	TPC10_MOUSE	Trappc10	Trafficking protein particle complex subunit 10	1	LAPLNTQSQQLIHSK	LAPLNTQSQQLIHSK	3	LAPLNTQSQQLIHSK3				81148.5	197478				141181				104861
D3YXF5	D3YXF5	CO7_MOUSE	C7	Complement component C7	1	LAPLYELVK	LAPLYELVK	2	LAPLYELVK2																															175862								30526.4
P29758	P29758	OAT_MOUSE	Oat	Ornithine aminotransferase, mitochondrial	1	LAPPLVIK	LAPPLVIK	2	LAPPLVIK2								15231.3																							209165								258172
P29758	P29758	OAT_MOUSE	Oat	Ornithine aminotransferase, mitochondrial	1	LAPPLVIKEDEIR	LAPPLVIKEDEIR	3	LAPPLVIKEDEIR3				134867		7524.97		75672.4				142891						61931.1					304051							258090	489648					96145.2			698027
P29758	P29758	OAT_MOUSE	Oat	Ornithine aminotransferase, mitochondrial	1	LAPPLVIKEDEIRESVEIINK	LAPPLVIKEDEIRESVEIINK	3	LAPPLVIKEDEIRESVEIINK3																								734983						737917
P29758	P29758	OAT_MOUSE	Oat	Ornithine aminotransferase, mitochondrial	1	LAPPLVIKEDEIRESVEIINK	LAPPLVIKEDEIRESVEIINK	4	LAPPLVIKEDEIRESVEIINK4								44198.9																1460000				348972		1690000	385393								1370000
O35643	O35643;Q5SVG4;Q5SVG5	AP1B1_MOUSE	Ap1b1	AP-1 complex subunit beta-1	1	LAPPLVTLLSAEPELQYVALR	LAPPLVTLLSAEPELQYVALR	3	LAPPLVTLLSAEPELQYVALR3		195863		1790000	4680000	2270000	809718	2100000	4040000	1820000	1050000	1270000	1990000	143290	792191						143140		675102							71677.1	949792				1150000			438439	408777			274202
Q9DBG3	Q9DBG3;H3BIY9;H3BKM0	AP2B1_MOUSE	Ap2b1	AP-2 complex subunit beta	1	LAPPLVTLLSGEPEVQYVALR	LAPPLVTLLSGEPEVQYVALR	3	LAPPLVTLLSGEPEVQYVALR3	196082	6790000		6080000	17700000	9730000	1940000	6270000	20200000	9580000	2600000	4700000	19600000	2840000	1580000	103038		243574	374934	255184	2200000		1230000							63140.6	1770000					41056.3		1170000	721792			127312
Q9DBG3	Q9DBG3;H3BIY9;H3BKM0	AP2B1_MOUSE	Ap2b1	AP-2 complex subunit beta	1	LAPPLVTLLSGEPEVQYVALR	LAPPLVTLLSGEPEVQYVALR	4	LAPPLVTLLSGEPEVQYVALR4				57450.9		79138.5		46400.4		27816.8		31529.7
Q9D880	Q9D880	TIM50_MOUSE	Timm50	Mitochondrial import inner membrane translocase subunit TIM50	1	LAPPPPRTPEQVTEIANR	LAPPPPRTPEQVTEIANR	3	LAPPPPRTPEQVTEIANR3														836634		207610	184350	1100000				1060000		94911		185230		244913		279103						259470	446000
Q6PAL7	Q6PAL7	AHDC1_MOUSE	Ahdc1	Transcription factor Gibbin	1	LAPPPSAVAR	LAPPPSAVAR	2	LAPPPSAVAR2														115108		392184	343353			53453.6		373381										1510000	2230000	851744
P60469	P60469;A0A1B0GRM4	LIPA3_MOUSE	Ppfia3	Liprin-alpha-3	1	LAPPSPAR	LAPPSPAR	2	LAPPSPAR2	548855	521236	285466	41470.2	967018		7584.66	57837.6	835223			64546.4	725010		23628.5	1280000	1030000			211882	107834
E9Q309	E9Q309	CE350_MOUSE	Cep350	Centrosome-associated protein 350	1	LAPQENGPWTK	LAPQENGPWTK	2	LAPQENGPWTK2																						134218
Q6PDM1	Q6PDM1	MSL1_MOUSE	Msl1	Male-specific lethal 1 homolog	1	LAPQNFELPWLDER	LAPQNFELPWLDER	2	LAPQNFELPWLDER2										82757						165265	215367	236552		103289	41890.3	2660000														155180
Q6PDM1	Q6PDM1	MSL1_MOUSE	Msl1	Male-specific lethal 1 homolog	1	LAPQNFELPWLDERSR	LAPQNFELPWLDERSR	3	LAPQNFELPWLDERSR3														40180.2
Q9D1Q6	Q9D1Q6	ERP44_MOUSE	Erp44	Endoplasmic reticulum resident protein 44	1	LAPSEYR	LAPSEYR	2	LAPSEYR2	185387	77749.3						38232.9			14827.2	98796.7							172773		82827.7	345085		209863	828778	2440000		49209.6	375313	933554	182826						1580000	144062	1350000
Q9DCY0	Q9DCY0;D3Z1F5;D3Z4V9	KEG1_MOUSE	Keg1	Glycine N-acyltransferase-like protein Keg1	1	LAPSLMDAK	LAPSLM(UniMod:35)DAK	2	LAPSLM(UniMod:35)DAK2																								308411	715629				696461	2980000									48698.2
Q9DCY0	Q9DCY0;D3Z1F5;D3Z4V9	KEG1_MOUSE	Keg1	Glycine N-acyltransferase-like protein Keg1	1	LAPSLMDAK	LAPSLMDAK	2	LAPSLMDAK2																		684429						1150000	687913	1160000		1100000	486069	15600000						2080000			581852
Q9DCY0	Q9DCY0;D3Z1F5;D3Z4V9	KEG1_MOUSE	Keg1	Glycine N-acyltransferase-like protein Keg1	1	LAPSLMDAKNLVVSR	LAPSLMDAKNLVVSR	2	LAPSLMDAKNLVVSR2																																				160907
Q9DCY0	Q9DCY0;D3Z1F5;D3Z4V9	KEG1_MOUSE	Keg1	Glycine N-acyltransferase-like protein Keg1	1	LAPSLMDAKNLVVSR	LAPSLMDAKNLVVSR	3	LAPSLMDAKNLVVSR3																										526711										619996
Q7TSH3	Q7TSH3	ZN516_MOUSE	Znf516	Zinc finger protein 516	1	LAPSPGSGSLSR	LAPSPGSGSLSR	2	LAPSPGSGSLSR2																						345173
F6VG99	E9PYF4;A0AAQ4VMV9;A0AAQ4VMW3;A0AAQ4VMW6;E9PYI7;F6TFN2;F6VG99	F6VG99_MOUSE	Lmo7	LIM domain only 7 (Fragment)	1	LAPSPSEEPR	LAPSPSEEPR	2	LAPSPSEEPR2	1390000	1080000	849006													1450000	1080000	117521	1090000	437939	450246	120341		309116				109655			1760000	831696	1330000	1410000		840744
F6VG99	E9PYF4;A0AAQ4VMV9;A0AAQ4VMW3;A0AAQ4VMW6;E9PYI7;F6TFN2;F6VG99	F6VG99_MOUSE	Lmo7	LIM domain only 7 (Fragment)	1	LAPSPSEEPRQASGSSAEPHQAPLLSTEPR	LAPSPSEEPRQASGSSAEPHQAPLLSTEPR	4	LAPSPSEEPRQASGSSAEPHQAPLLSTEPR4																448715	606166			113139		373136														376748
Q925F2	Q925F2;D3Z5Y0	ESAM_MOUSE	Esam	Endothelial cell-selective adhesion molecule	1	LAPSSQVFFGPALDAVR	LAPSSQVFFGPALDAVR	2	LAPSSQVFFGPALDAVR2						48767.5				63631.4							15391.5	26962.5												28117.1	594028					28130.6
A0AAA9WW07	A0AAA9WW07	A0AAA9WW07_MOUSE	Akap17a	A-kinase anchoring protein 17A	1	LAPTSAPGPASVASSASGPERPSEAVLR	LAPTSAPGPASVASSASGPERPSEAVLR	3	LAPTSAPGPASVASSASGPERPSEAVLR3						87954.1				116205
Q7TSG1	Q7TSG1	CE120_MOUSE	Cep120	Centrosomal protein of 120 kDa	1	LAPVPLDLAPTVGVSVALQR	LAPVPLDLAPTVGVSVALQR	3	LAPVPLDLAPTVGVSVALQR3																						681438
A0A286YCI8	Q62417;A0A286YCI8;A0A286YCQ0;A0A286YDN0;A0A5F8MPJ2;D3Z5J3;E9PYX6;E9Q6A3;E9QNA7;A0A668KL65	A0A286YCI8_MOUSE	Sorbs1	Sorbin and SH3 domain containing 1	1	LAPVQVLEYGEAIAK	LAPVQVLEYGEAIAK	2	LAPVQVLEYGEAIAK2						78237.8													50898.4		190903			49176
Q9JKX4	Q9JKX4	AATF_MOUSE	Aatf	Protein AATF	1	LAPVSLLDTDKR	LAPVSLLDTDKR	3	LAPVSLLDTDKR3																						1040000															522865
Q9D826	Q9D826	SOX_MOUSE	Pipox	Peroxisomal sarcosine oxidase	1	LAPVVGK	LAPVVGK	1	LAPVVGK1																								26684.6					168649	1180000						26782.9
P82198	P82198	BGH3_MOUSE	Tgfbi	Transforming growth factor-beta-induced protein ig-h3	1	LAPVYQR	LAPVYQR	2	LAPVYQR2																		426355					436671													300950
O88196	O88196;G5E8T2;A0A0R4J1T2;A0A338P6W3;D3Z485;D6RD03;D6RDD2;D6RFU5;D6RHT6	TTC3_MOUSE	Ttc3	E3 ubiquitin-protein ligase TTC3	1	LAPWIQR	LAPWIQR	2	LAPWIQR2						130396				143175
Q9ET47	Q9ET47;B1AWQ3;B1AWQ4;B1AWP7;B1AWP8;B1AWP9;B1AWQ0;Q9DD12	ESPN_MOUSE	Espn	Espin	1	LAPWQRQVILK	LAPWQRQVILK	3	LAPWQRQVILK3																						366025
Q8BLN6	Q8BLN6;A0A1D5RLV3	UNC80_MOUSE	Unc80	Protein unc-80 homolog	1	LAPYDTQTMESR	LAPYDTQTMESR	2	LAPYDTQTMESR2						40136.4				36897.1				42857.9
G5E8W8	Q62394;A2BI37;G5E8W8	G5E8W8_MOUSE	Zfp185	Zinc finger protein 185	0	LAPYNIR	LAPYNIR	2	LAPYNIR2																						1600000		249498				128782								535026	912914
E9QPK4	A0A1L1SSL9;Q9JKK8;E9QPK4	E9QPK4_MOUSE	Atr	Serine/threonine-protein kinase ATR	1	LAPYQFLTAFSQLISR	LAPYQFLTAFSQLISR	2	LAPYQFLTAFSQLISR2																																							17354.8
P26039	P26039	TLN1_MOUSE	Tln1	Talin-1	1	LAQAAQSSVATITR	LAQAAQSSVATITR	2	LAQAAQSSVATITR2		72446.4		24712		101009		22089.8		110797		28840.8					31554.1	459172					1390000	107010				68014	233787	307026	4130000					406906		196064	171834
Q64511	Q64511;F6U5K2	TOP2B_MOUSE	Top2b	DNA topoisomerase 2-beta	1	LAQAEAAGLHK	LAQAEAAGLHK	2	LAQAEAAGLHK2	238971	213246																													39223.2
Q6URW6	Q6URW6;A0A140LI60	MYH14_MOUSE	Myh14	Myosin-14	1	LAQAEEQLEQESR	LAQAEEQLEQESR	2	LAQAEEQLEQESR2	230500	227010				228822				188931						367118	267645	1710000					1520000					266331			7330000					354338
Q6URW6	Q6URW6;A0A140LI60	MYH14_MOUSE	Myh14	Myosin-14	1	LAQAEEQLEQESRER	LAQAEEQLEQESRER	3	LAQAEEQLEQESRER3										24589																		263755
Q68FG2	Q68FG2	Q68FG2_MOUSE	Sptbn2	Spectrin beta chain	1	LAQAHGFQGFLR	LAQAHGFQGFLR	2	LAQAHGFQGFLR2				646788		9960000		567702		8930000		537158		16400000		5970000	6040000	2680000																		2640000
Q68FG2	Q68FG2	Q68FG2_MOUSE	Sptbn2	Spectrin beta chain	1	LAQAHGFQGFLR	LAQAHGFQGFLR	3	LAQAHGFQGFLR3				465570		9920000				9670000				48800000		16800000	17900000	7650000	276464			781092						542831								4420000
Q68FG2	Q68FG2	Q68FG2_MOUSE	Sptbn2	Spectrin beta chain	1	LAQAHGFQGFLRDAR	LAQAHGFQGFLRDAR	3	LAQAHGFQGFLRDAR3														734357		55319	220550																			253206
Q68FG2	Q68FG2	Q68FG2_MOUSE	Sptbn2	Spectrin beta chain	1	LAQAHGFQGFLRDAR	LAQAHGFQGFLRDAR	4	LAQAHGFQGFLRDAR4														827781
Q8VDC0	Q8VDC0;A0A1L1SSW1	SYLM_MOUSE	Lars2	Probable leucine--tRNA ligase, mitochondrial	1	LAQALGLPYSEVIEASPDGTER	LAQALGLPYSEVIEASPDGTER	3	LAQALGLPYSEVIEASPDGTER3		91365		26739.5	156415			9567.64	118313				34244.1																	247140									79309.8
P14733	P14733	LMNB1_MOUSE	Lmnb1	Lamin-B1	1	LAQALHEMR	LAQALHEM(UniMod:35)R	2	LAQALHEM(UniMod:35)R2	231865	190088
P14733	P14733	LMNB1_MOUSE	Lmnb1	Lamin-B1	1	LAQALHEMR	LAQALHEMR	2	LAQALHEMR2	581328	436566				120907				60939.9									260906		464043		186245								418789					280703
P14733	P14733	LMNB1_MOUSE	Lmnb1	Lamin-B1	1	LAQALHEMREQHDAQVR	LAQALHEMREQHDAQVR	3	LAQALHEMREQHDAQVR3						1070000				2720000				585735						448095				126498				288980								1050000
P14733	P14733	LMNB1_MOUSE	Lmnb1	Lamin-B1	1	LAQALHEMREQHDAQVR	LAQALHEMREQHDAQVR	4	LAQALHEMREQHDAQVR4						169750				422392									102220	172297				112116				290697								331051
Q80U04	O55176;Q80U04;B1AXU3;B1AXU4	PJA2_MOUSE	Pja2	E3 ubiquitin-protein ligase Praja-2	0	LAQAMETALAHLESLAVDVEVANPPASK	LAQAMETALAHLESLAVDVEVANPPASK	3	LAQAMETALAHLESLAVDVEVANPPASK3					66424.9				135331				128761
Q9CW03	Q9CW03	SMC3_MOUSE	Smc3	Structural maintenance of chromosomes protein 3	1	LAQATQERTDLYAK	LAQATQERTDLYAK	2	LAQATQERTDLYAK2														686593		330408	270510					4650000														426785
Q9CW03	Q9CW03	SMC3_MOUSE	Smc3	Structural maintenance of chromosomes protein 3	1	LAQATQERTDLYAK	LAQATQERTDLYAK	3	LAQATQERTDLYAK3														411414		215058	177732					2970000		34710.1												294672	696835
Q9CW03	Q9CW03	SMC3_MOUSE	Smc3	Structural maintenance of chromosomes protein 3	1	LAQATQERTDLYAKQGR	LAQATQERTDLYAKQGR	3	LAQATQERTDLYAKQGR3																						158165
Q9QYR9	Q9QYR9	ACOT2_MOUSE	Acot2	Acyl-coenzyme A thioesterase 2, mitochondrial	1	LAQAVHERHFLAPGVR	LAQAVHERHFLAPGVR	3	LAQAVHERHFLAPGVR3																																				648272
Q9D024	Q9D024	CCD47_MOUSE	Ccdc47	PAT complex subunit CCDC47	1	LAQAWFNSHR	LAQAWFNSHR	2	LAQAWFNSHR2						164584				134246
O54887	O54887;Q147V4	TSKS_MOUSE	Tsks	Testis-specific serine kinase substrate	1	LAQDEAVR	LAQDEAVR	2	LAQDEAVR2																																					113151
O54887	O54887;Q147V4	TSKS_MOUSE	Tsks	Testis-specific serine kinase substrate	1	LAQDEAVRAK	LAQDEAVRAK	2	LAQDEAVRAK2																																					121915
O54887	O54887;Q147V4	TSKS_MOUSE	Tsks	Testis-specific serine kinase substrate	1	LAQDEAVRAKNLLLTDK	LAQDEAVRAKNLLLTDK	3	LAQDEAVRAKNLLLTDK3																						165270
Q99KK7	Q99KK7;A0A494BBC1	DPP3_MOUSE	Dpp3	Dipeptidyl peptidase 3	1	LAQDFLDSQNLSAYNTR	LAQDFLDSQNLSAYNTR	2	LAQDFLDSQNLSAYNTR2				364614		500314		368404		272627	593776	627173		117409																	615346
Q99KK7	Q99KK7;A0A494BBC1	DPP3_MOUSE	Dpp3	Dipeptidyl peptidase 3	1	LAQDFLDSQNLSAYNTR	LAQDFLDSQNLSAYNTR	3	LAQDFLDSQNLSAYNTR3					133023		173423	49516.9	107597		129478	114901			67062.6																							242915	69436.3
A2AAJ9	A2AAJ9;H7BX05;A0A1W2P6H1;E9QQ96;Z4YJE4	OBSCN_MOUSE	Obscn	Obscurin	1	LAQDGDVYR	LAQDGDVYR	2	LAQDGDVYR2																							124466												137030
Q9QWR8	Q9QWR8;A0A2R8VHH9;Q3UZX5;A0A2R8VHC0;A0A2R8VHU7	NAGAB_MOUSE	Naga	Alpha-N-acetylgalactosaminidase	1	LAQDGWR	LAQDGWR	2	LAQDGWR2																																							436402
S4R1P5	Q91ZU6;S4R1P5;A0A087WSP0	S4R1P5_MOUSE	Dst	Dystonin	1	LAQDLVVEAADSK	LAQDLVVEAADSK	2	LAQDLVVEAADSK2		158862				398476				526084				54473.2									286751
E9Q3X0	Q9EQK5;E9Q3X0;D3Z2N7	E9Q3X0_MOUSE	Mvp	Major vault protein	1	LAQDPFPLYPGELLEK	LAQDPFPLYPGELLEK	2	LAQDPFPLYPGELLEK2																		234647				276129	222226								661891							104961	25702.7
H9KV00	Q9QX47;H9KV00;H9KV01;H9KV15	H9KV00_MOUSE	Son	Son DNA binding protein	1	LAQDPYR	LAQDPYR	2	LAQDPYR2	162994	58828.9	65202.5																159320	79092.5	47386.5			28416.5														45804.7
H9KV00	Q9QX47;H9KV00;H9KV01;H9KV15	H9KV00_MOUSE	Son	Son DNA binding protein	1	LAQDPYRLGHDPYRLGHDAYR	LAQDPYRLGHDPYRLGHDAYR	4	LAQDPYRLGHDPYRLGHDAYR4																																				664620
Q80VC9	Q80VC9	CAMP3_MOUSE	Camsap3	Calmodulin-regulated spectrin-associated protein 3	1	LAQEAPGLAFTTPVVASAAPVATLAPTTR	LAQEAPGLAFTTPVVASAAPVATLAPTTR	3	LAQEAPGLAFTTPVVASAAPVATLAPTTR3		897678			731989	289104			255274	262186		142374	186340	769451		4200000	4250000	702990	509508	531254	663291	5480000		377489													1310000
P24270	P24270	CATA_MOUSE	Cat	Catalase	1	LAQEDPDYGLR	LAQEDPDYGLR	2	LAQEDPDYGLR2				112518	103072			106928	325477			153437	70771.3								63408.2		929466	3470000				352082		3860000	708522				2410000			111394	1660000
Q60825	Q60825;Q9D2V6	NPT2A_MOUSE	Slc34a1	Sodium-dependent phosphate transport protein 2A	1	LAQEEEQKPEPR	LAQEEEQKPEPR	3	LAQEEEQKPEPR3																														196763
Q1HFZ0	Q1HFZ0;H3BKN0	NSUN2_MOUSE	Nsun2	RNA cytosine C(5)-methyltransferase NSUN2	1	LAQEGIYTLYPFINSR	LAQEGIYTLYPFINSR	2	LAQEGIYTLYPFINSR2					44071.2	50552.5			71926.8				54655.4																		82997.1							215023
Q3UJU9	Q3UJU9	RMD3_MOUSE	Rmdn3	Regulator of microtubule dynamics protein 3	1	LAQELPDVTNEDSAFQK	LAQELPDVTNEDSAFQK	2	LAQELPDVTNEDSAFQK2		100317														54259.6	48867.3					47206.7
P17183	P17183;A0A0N4SUX5;D3Z6E4	ENOG_MOUSE	Eno2	Gamma-enolase	1	LAQENGWGVMVSHR	LAQENGWGVM(UniMod:35)VSHR	3	LAQENGWGVM(UniMod:35)VSHR3				87994.4				78201			185375				189507										619614
P17183	P17183;A0A0N4SUX5;D3Z6E4	ENOG_MOUSE	Eno2	Gamma-enolase	1	LAQENGWGVMVSHR	LAQENGWGVMVSHR	2	LAQENGWGVMVSHR2				1300000		553526		1020000		649239		1190000		119703
P17183	P17183;A0A0N4SUX5;D3Z6E4	ENOG_MOUSE	Eno2	Gamma-enolase	1	LAQENGWGVMVSHR	LAQENGWGVMVSHR	3	LAQENGWGVMVSHR3		79462		3830000		835794		3140000		1150000		4190000		560185				329933	476929	641474	1320000		1290000		4660000			493980
P26231	P26231	CTNA1_MOUSE	Ctnna1	Catenin alpha-1	1	LAQENMDLFKEQWEK	LAQENMDLFKEQWEK	2	LAQENMDLFKEQWEK2						134485				58890				38231.5																						265527
P26231	P26231	CTNA1_MOUSE	Ctnna1	Catenin alpha-1	1	LAQENMDLFKEQWEK	LAQENMDLFKEQWEK	3	LAQENMDLFKEQWEK3						105341				66534.2				130649										141940						148560	242249					782228
P26231	P26231	CTNA1_MOUSE	Ctnna1	Catenin alpha-1	1	LAQENMDLFKEQWEKQVR	LAQENMDLFKEQWEKQVR	3	LAQENMDLFKEQWEKQVR3																																				1220000
P26231	P26231	CTNA1_MOUSE	Ctnna1	Catenin alpha-1	1	LAQENMDLFKEQWEKQVR	LAQENMDLFKEQWEKQVR	4	LAQENMDLFKEQWEKQVR4														274431																						696831
Q3UVL4	Q3UVL4	VPS51_MOUSE	Vps51	Vacuolar protein sorting-associated protein 51 homolog	1	LAQEQGGSDNSLLVR	LAQEQGGSDNSLLVR	2	LAQEQGGSDNSLLVR2	120551	300614		355785	1200000	274803	102205	305056	1150000	444588	35588.5	459641	1100000	565890			88468.6						264360						281606		158010							109026	62637.8
G3UW82	G3UW82	MYH2_MOUSE	Myh2	Myosin-2	1	LAQESIMDIENEKQQLDER	LAQESIM(UniMod:35)DIENEKQQLDER	3	LAQESIM(UniMod:35)DIENEKQQLDER3																							400204
G3UW82	G3UW82	MYH2_MOUSE	Myh2	Myosin-2	1	LAQESIMDIENEK	LAQESIMDIENEK	2	LAQESIMDIENEK2																							4010000												2350000
G3UW82	G3UW82	MYH2_MOUSE	Myh2	Myosin-2	1	LAQESIMDIENEKQQLDER	LAQESIMDIENEKQQLDER	3	LAQESIMDIENEKQQLDER3																		2870000					40400000					220089							30200000
G3UW82	G3UW82	MYH2_MOUSE	Myh2	Myosin-2	1	LAQESIMDIENEKQQLDERLK	LAQESIMDIENEKQQLDERLK	3	LAQESIMDIENEKQQLDERLK3																		141203
Q5SX39	P13542;Q5SX39	MYH4_MOUSE	Myh4	Myosin-4	0	LAQESTMDIENDKQQLDEK	LAQESTM(UniMod:35)DIENDKQQLDEK	3	LAQESTM(UniMod:35)DIENDKQQLDEK3																							8590000												73800000
Q5SX40	Q5SX40	MYH1_MOUSE	Myh1	Myosin-1	1	LAQESTMDVENDKQQLDEK	LAQESTM(UniMod:35)DVENDKQQLDEK	3	LAQESTM(UniMod:35)DVENDKQQLDEK3																							1980000
Q5SX39	P13542;Q5SX39	MYH4_MOUSE	Myh4	Myosin-4	0	LAQESTMDIENDK	LAQESTMDIENDK	2	LAQESTMDIENDK2																							2540000												11200000
Q5SX39	P13542;Q5SX39	MYH4_MOUSE	Myh4	Myosin-4	0	LAQESTMDIENDKQQLDEK	LAQESTMDIENDKQQLDEK	3	LAQESTMDIENDKQQLDEK3																		19900000					115000000					4670000			21000000				534000000
Q5SX39	P13542;Q5SX39	MYH4_MOUSE	Myh4	Myosin-4	0	LAQESTMDIENDKQQLDEKLK	LAQESTMDIENDKQQLDEKLK	3	LAQESTMDIENDKQQLDEKLK3																							17100000					4620000			673055				9930000
Q5SX39	P13542;Q5SX39	MYH4_MOUSE	Myh4	Myosin-4	0	LAQESTMDIENDKQQLDEKLK	LAQESTMDIENDKQQLDEKLK	4	LAQESTMDIENDKQQLDEKLK4																		13100000					16100000					5400000			590597				31300000
Q5SX40	Q5SX40	MYH1_MOUSE	Myh1	Myosin-1	1	LAQESTMDVENDKQQLDEK	LAQESTMDVENDKQQLDEK	3	LAQESTMDVENDKQQLDEK3																		7150000					47800000					1050000			4570000				81000000
Q5SX40	Q5SX40	MYH1_MOUSE	Myh1	Myosin-1	1	LAQESTMDVENDKQQLDEKLK	LAQESTMDVENDKQQLDEKLK	3	LAQESTMDVENDKQQLDEKLK3																		7420000					6970000					758989			772544
Q5SX40	Q5SX40	MYH1_MOUSE	Myh1	Myosin-1	1	LAQESTMDVENDKQQLDEKLK	LAQESTMDVENDKQQLDEKLK	4	LAQESTMDVENDKQQLDEKLK4																		5070000					6720000					1650000			464512
Q8CEE6	Q8CEE6	PASK_MOUSE	Pask	PAS domain-containing serine/threonine-protein kinase	1	LAQFFLK	LAQFFLK	2	LAQFFLK2																																						180406	46769.4
Q9CZL5	Q9CZL5;A0A0R4J1R7	PHS2_MOUSE	Pcbd2	Pterin-4-alpha-carbinolamine dehydratase 2	1	LAQFIEK	LAQFIEK	2	LAQFIEK2																								469040				217316		160070						604450
Q9D6Z1	Q9D6Z1;E0CXZ0;F6USW7	NOP56_MOUSE	Nop56	Nucleolar protein 56	1	LAQFIGNR	LAQFIGNR	2	LAQFIGNR2		149040				586606				384072
Q8CGZ0	Q8CGZ0;A0A1D5RL92;G5E8I8	CHERP_MOUSE	Cherp	Calcium homeostasis endoplasmic reticulum protein	1	LAQFVAR	LAQFVAR	2	LAQFVAR2					178421				135118				157149								62956										27369.7							123167	81921.5
P16546	P16546;A3KGU5;A3KGU7;A3KGU9;E9Q447	SPTN1_MOUSE	Sptan1	Spectrin alpha chain, non-erythrocytic 1	1	LAQFVEHWK	LAQFVEHWK	2	LAQFVEHWK2		5370000		720011		22100000		1310000		22900000		734401		1620000		504746	419629		2240000	1640000	5270000		1570000								1900000					1730000
P16546	P16546;A3KGU5;A3KGU7;A3KGU9;E9Q447	SPTN1_MOUSE	Sptan1	Spectrin alpha chain, non-erythrocytic 1	1	LAQFVEHWKELK	LAQFVEHWKELK	2	LAQFVEHWKELK2										855935				3310000			1030000	636618		1050000																4020000
P16546	P16546;A3KGU5;A3KGU7;A3KGU9;E9Q447	SPTN1_MOUSE	Sptan1	Spectrin alpha chain, non-erythrocytic 1	1	LAQFVEHWKELK	LAQFVEHWKELK	3	LAQFVEHWKELK3										1500000				7470000		2250000	3350000	3980000	2010000	5970000		608832		213258				3110000								8140000
P16546	P16546;A3KGU5;A3KGU7;A3KGU9;E9Q447	SPTN1_MOUSE	Sptan1	Spectrin alpha chain, non-erythrocytic 1	1	LAQFVEHWKELKQLAAAR	LAQFVEHWKELKQLAAAR	3	LAQFVEHWKELKQLAAAR3														112815																						258772
P16546	P16546;A3KGU5;A3KGU7;A3KGU9;E9Q447	SPTN1_MOUSE	Sptan1	Spectrin alpha chain, non-erythrocytic 1	1	LAQFVEHWKELKQLAAAR	LAQFVEHWKELKQLAAAR	4	LAQFVEHWKELKQLAAAR4														646489			506194																			1820000
P08032	P08032	SPTA1_MOUSE	Spta1	Spectrin alpha chain, erythrocytic 1	1	LAQFVQHWEK	LAQFVQHWEK	2	LAQFVQHWEK2						51078.3				71543.4																										197126
P41216	P41216;Q8JZR0;D3Z041;F6WNZ2	ACSL1_MOUSE	Acsl1	Long-chain-fatty-acid--CoA ligase 1	0	LAQGEYIAPEK	LAQGEYIAPEK	2	LAQGEYIAPEK2		86938.5		43120.4		112062		67272.3	172874	41444.6		40069.9	172659										1890000							881001	690844				2500000				710089			358211
P41216	P41216;D3Z041;F6WNZ2	ACSL1_MOUSE	Acsl1	Long-chain-fatty-acid--CoA ligase 1	1	LAQGEYIAPEKIENIYLR	LAQGEYIAPEKIENIYLR	3	LAQGEYIAPEKIENIYLR3		170412		55357.3		216660		53899.1		260393		60443.4		139243				169218					1810000	231323				109479		3230000	87849.2				1050000				176301
Q8JZR0	Q8JZR0	ACSL5_MOUSE	Acsl5	Long-chain-fatty-acid--CoA ligase 5	1	LAQGEYIAPEKIENVYSR	LAQGEYIAPEKIENVYSR	3	LAQGEYIAPEKIENVYSR3				72610.1		272096				402331		83613.7		476103																423055	520992					82169.9
Q91WC3	Q91WC3;Q5ICG5;Q8R1X1;Q5F2C5;F6WYN6	ACSL6_MOUSE	Acsl6	Long-chain-fatty-acid--CoA ligase 6	1	LAQGEYVAPEK	LAQGEYVAPEK	2	LAQGEYVAPEK2	469130	614844	108490	770845	278201			1050000	655333			810280	1100000		93382.7								365411																1230000
Q91WC3	Q91WC3;Q5ICG5;Q8R1X1;Q5F2C5;F6WYN6	ACSL6_MOUSE	Acsl6	Long-chain-fatty-acid--CoA ligase 6	1	LAQGEYVAPEKIENIYIR	LAQGEYVAPEKIENIYIR	3	LAQGEYVAPEKIENIYIR3	226932	1070000		699942		687969		514258		584167		1160000	143417	2090000				668468		135608			231778		426321			654001											328996
Q99J39	Q99J39	DCMC_MOUSE	Mlycd	Malonyl-CoA decarboxylase, mitochondrial	1	LAQGFGVDHGQVAEQSAGVLQLR	LAQGFGVDHGQVAEQSAGVLQLR	3	LAQGFGVDHGQVAEQSAGVLQLR3				151557		667020				749654		193004		1400000		1170000	1250000					516836		254815						2630000						2330000			430447
Q9QXS1	Q9QXS1;E9Q3W4;A0A3B2W7J8	PLEC_MOUSE	Plec	Plectin	1	LAQGHTTVAELTQR	LAQGHTTVAELTQR	2	LAQGHTTVAELTQR2		245440				3570000				1900000				1230000		2510000	2750000	2880000				776680	785488								937435					331934
Q9QXS1	Q9QXS1;E9Q3W4;A0A3B2W7J8	PLEC_MOUSE	Plec	Plectin	1	LAQGHTTVAELTQR	LAQGHTTVAELTQR	3	LAQGHTTVAELTQR3	618018	889581	235392			1110000		49660.3		577184				577867		1890000	2540000	1680000			99991.9		1120000								561694							96061.9	104001
Q9QXS1	Q9QXS1;E9Q3W4;A0A3B2W7J8	PLEC_MOUSE	Plec	Plectin	1	LAQGHTTVAELTQREDVYR	LAQGHTTVAELTQREDVYR	3	LAQGHTTVAELTQREDVYR3						2680000				7970000				8650000		4320000	3850000	12000000				2480000						1220000								2960000
Q9QXS1	Q9QXS1;E9Q3W4;A0A3B2W7J8	PLEC_MOUSE	Plec	Plectin	1	LAQGHTTVAELTQREDVYR	LAQGHTTVAELTQREDVYR	4	LAQGHTTVAELTQREDVYR4		263415				1070000				3270000				4710000		2670000	2200000	6870000				1570000						586301								1540000
Q8VDM4	Q8VDM4	PSMD2_MOUSE	Psmd2	26S proteasome non-ATPase regulatory subunit 2	1	LAQGLTHLGK	LAQGLTHLGK	2	LAQGLTHLGK2					478912	222567			471252				450992																663602		119110							1020000	321994		9010000	2870000	31000000
Q8R5H6	Q8R5H6	WASF1_MOUSE	Wasf1	Actin-binding protein WASF1	1	LAQGPELAEDDADLLHK	LAQGPELAEDDADLLHK	2	LAQGPELAEDDADLLHK2						574275				561215											329893
Q8R5H6	Q8R5H6	WASF1_MOUSE	Wasf1	Actin-binding protein WASF1	1	LAQGPELAEDDADLLHK	LAQGPELAEDDADLLHK	3	LAQGPELAEDDADLLHK3	4700000	4250000	9140000	558002	4310000	1770000	199416	243344	6100000	1680000	225684	613597	7120000		175344				931007	716506	2850000
Q3TD49	Q3TD49;A0A1W2P794	SPP2B_MOUSE	Sppl2b	Signal peptide peptidase-like 2B	1	LAQGSGAHGLLIVSK	LAQGSGAHGLLIVSK	2	LAQGSGAHGLLIVSK2						5767.36				8344.22
O89032	O89032;A0A494BBI9	SPD2A_MOUSE	Sh3pxd2a	SH3 and PX domain-containing protein 2A	1	LAQGSPAVAR	LAQGSPAVAR	2	LAQGSPAVAR2					53948.5								33560.1
Q9D4K7	Q9D4K7	TEKL1_MOUSE	Tektl1	Tektin-like protein 1	1	LAQGTDLLTR	LAQGTDLLTR	2	LAQGTDLLTR2																																					1620000
Q9D4K7	Q9D4K7	TEKL1_MOUSE	Tektl1	Tektin-like protein 1	1	LAQGTDLLTRHNLHMEK	LAQGTDLLTRHNLHMEK	3	LAQGTDLLTRHNLHMEK3																						866901
Q3UGY8	Q3UGY8;A0A1N9M5I8	BIG3_MOUSE	Arfgef3	Brefeldin A-inhibited guanine nucleotide-exchange protein 3	1	LAQHALAGMQK	LAQHALAGMQK	2	LAQHALAGMQK2														20474.2
P07758	P07758;Q00896;A0A0R4J0X5;A0A0A0MQA3	A1AT1_MOUSE	Serpina1a	Alpha-1-antitrypsin 1-1	0	LAQIHFPR	LAQIHFPR	2	LAQIHFPR2																							241291						1030000	223834	3250000				874704			222637	55394.5
Q00898	Q00898	A1AT5_MOUSE	Serpina1e	Alpha-1-antitrypsin 1-5	1	LAQIHIPR	LAQIHIPR	2	LAQIHIPR2															102824								185425						1170000	158206	8080000				755477			250776	103257
P13542	P13542	MYH8_MOUSE	Myh8	Myosin-8	1	LAQIITR	LAQIITR	2	LAQIITR2																							96500000								2980000
Q8K2H2	Q8K2H2;A0A0A0MQF5	OTU6B_MOUSE	Otud6b	Deubiquitinase OTUD6B	1	LAQILAAR	LAQILAAR	2	LAQILAAR2							34491.5														43158.9		60779.7
A2A5R8;Q9DBE7	Q9Z108;A2A5S3;A2A5R8;Q9DBE7;V9GX87	A2A5R8_MOUSE;Q9DBE7_MOUSE	Stau1	Double-stranded RNA-binding protein Staufen homolog 1	1	LAQIQQAK	LAQIQQAK	2	LAQIQQAK2																																										439715
O88485	O88485;O88487;D3Z0M6;Q3TYJ3;A2BFF5;A2BFF8;A2BFF9;Q3TPJ8;A0A0N4SVS1;D3Z258	DC1I1_MOUSE	Dync1i1	Cytoplasmic dynein 1 intermediate chain 1	0	LAQIREEK	LAQIREEK	2	LAQIREEK2				58612.2			35439.1				54976.8	84002.8			42285.2										395797
A0A991ENV6	Q8VIJ6;A0A991ENV6	A0A991ENV6_MOUSE	Sfpq	Splicing factor proline/glutamine rich (polypyrimidine tract binding protein associated)	1	LAQKNPMYQK	LAQKNPMYQK	2	LAQKNPMYQK2																117868	119534		1080000	603645				335443													155832
A0A991ENV6	Q8VIJ6;A0A991ENV6	A0A991ENV6_MOUSE	Sfpq	Splicing factor proline/glutamine rich (polypyrimidine tract binding protein associated)	1	LAQKNPMYQK	LAQKNPMYQK	3	LAQKNPMYQK3																	71596		1310000	659321				435014
A0A991ENV6	Q8VIJ6;A0A991ENV6	A0A991ENV6_MOUSE	Sfpq	Splicing factor proline/glutamine rich (polypyrimidine tract binding protein associated)	1	LAQKNPMYQKER	LAQKNPMYQKER	3	LAQKNPMYQKER3																																					58697.2
B1AXH1	B1AXH1	NHSL2_MOUSE	Nhsl2	NHS-like protein 2	1	LAQKTSPNQPIMPMVTQSDLR	LAQKTSPNQPIMPMVTQSDLR	3	LAQKTSPNQPIMPMVTQSDLR3														72335.9
P21614	P21614	VTDB_MOUSE	Gc	Vitamin D-binding protein	1	LAQKVPTANLENVLPLAEDFTEILSR	LAQKVPTANLENVLPLAEDFTEILSR	3	LAQKVPTANLENVLPLAEDFTEILSR3																		155626							848244	422450			2260000	456044	436934				604728	332811
D4AFX7;G3X922	D4AFX7;G3X922	D4AFX7_MOUSE;G3X922_MOUSE	Dnajc13	DnaJ heat shock protein family (Hsp40) member C13	1	LAQKYHPDKNPEGR	LAQKYHPDKNPEGR	3	LAQKYHPDKNPEGR3																																				211012
P97479	P97479;A0A0R4J113;A0A0U1RPX7;Q5MJ56	MYO7A_MOUSE	Myo7a	Unconventional myosin-VIIa	1	LAQLAREDAER	LAQLAREDAER	3	LAQLAREDAER3																						834663
Q45VK7	Q45VK7	DYHC2_MOUSE	Dync2h1	Cytoplasmic dynein 2 heavy chain 1	1	LAQLDEYLQNLNHIQR	LAQLDEYLQNLNHIQR	3	LAQLDEYLQNLNHIQR3																																						55842.4	58173.5
J9SQF3	J9SQF3;F7CJ77;J9S314;J9SVL3;J9T120;Q8BIH6	TRPM3_MOUSE	Trpm3	Transient receptor potential cation channel subfamily M member 3	1	LAQLEDLIGR	LAQLEDLIGR	2	LAQLEDLIGR2						100654				162320				113399				209890
A0A2R8VKG2	A0A2R8VHF1;A0A2R8VKG2;D3YZ21;F6ZGR6	A0A2R8VKG2_MOUSE	D430041D05Rik	RIKEN cDNA D430041D05 gene	1	LAQLFMMSQQQGR	LAQLFMMSQQQGR	2	LAQLFMMSQQQGR2						970168		123171		415924		93408.4		798325						208252	676529
Q9WVM8	Q3UNS8;Q9WVM8	AADAT_MOUSE	Aadat	Kynurenine/alpha-aminoadipate aminotransferase, mitochondrial	1	LAQLIKESL	LAQLIKESL	2	LAQLIKESL2																		674325						1810000	2010000	4960000		415084	2950000	12400000						2860000
Q6ZPR5	Q6ZPR5;A0A338P695;A0A338P6S3;A0A338P735;A0A338P7L1	NSMA3_MOUSE	Smpd4	Sphingomyelin phosphodiesterase 4	1	LAQLITQAK	LAQLITQAK	2	LAQLITQAK2						49643.3				24070.4																													67325.5
Q5SX39	A2A848;G3UW82;Q5SX39;Q5SX40;Q9R0H0	MYH4_MOUSE	Myh4	Myosin-4	0	LAQLITR	LAQLITR	2	LAQLITR2																		35900000										3040000							352000000
Q3UMT1	Q3UMT1;F6XWD4	PP12C_MOUSE	Ppp1r12c	Protein phosphatase 1 regulatory subunit 12C	1	LAQLKVELER	LAQLKVELER	3	LAQLKVELER3																		45974.1																		79493.4
Q3UJD6	Q3UJD6;A0A0A6YWX1;A0A991ELD7;J3KMM1;A0A0A6YWN9;E9Q9M5;A0A0A6YX42	UBP19_MOUSE	Usp19	Ubiquitin carboxyl-terminal hydrolase 19	1	LAQLLEGYAR	LAQLLEGYAR	2	LAQLLEGYAR2								9468.97																					110129							57465.5		121067	137634
Q68FD9	Q68FD9;D3YTS3	K1549_MOUSE	Kiaa1549	UPF0606 protein KIAA1549	0	LAQLLSEVPTR	LAQLLSEVPTR	2	LAQLLSEVPTR2	204269	229504	199911			235623				217417						99049.8	162110				39483.2
Q3TTA7	Q3TTA7;B9EKI5	CBLB_MOUSE	Cblb	E3 ubiquitin-protein ligase CBL-B	1	LAQLSENEYFK	LAQLSENEYFK	2	LAQLSENEYFK2						17060.6
Q7TPD0	Q7TPD0;A0A0G2JFJ6	INT3_MOUSE	Ints3	Integrator complex subunit 3	1	LAQLTLEQILEHLDNLR	LAQLTLEQILEHLDNLR	3	LAQLTLEQILEHLDNLR3						406557				523736						19951																						47396.6	26327
Q60770	Q60770;A0A0G2JEI5	STXB3_MOUSE	Stxbp3	Syntaxin-binding protein 3	1	LAQLVEK	LAQLVEK	2	LAQLVEK2																							65066.5																54306.2
Q8VCU0	Q8VCU0;A0AAQ4VMR1	ANGE1_MOUSE	Angel1	Protein angel homolog 1	1	LAQMAILLAEVDK	LAQMAILLAEVDK	2	LAQMAILLAEVDK2																																						451509	162176
Q68FD5	Q68FD5;Q5SXR6	CLH1_MOUSE	Cltc	Clathrin heavy chain 1	1	LAQMCGLHIVVHADELEELINYYQDR	LAQMC(UniMod:4)GLHIVVHADELEELINYYQDR	4	LAQMC(UniMod:4)GLHIVVHADELEELINYYQDR4				254273			130757	196926			94768.7	189682																			207234				1010000				62889.6
Q9Z2C4	Q9Z2C4;F6T9H9;I7HJQ9;I7HPV7;Q8CIU3;Q8CIU5;Q8CIU6	MTMR1_MOUSE	Mtmr1	Phosphatidylinositol-3-phosphate phosphatase MTMR1	1	LAQMEEAPLFPGESIK	LAQMEEAPLFPGESIK	2	LAQMEEAPLFPGESIK2	372778	310444		92582.1	276757	468682	34450.7	112714	252783	607705	30197.3		400265	196902	24278
Q80X50	Q80X50;A0A0G2JDV6;A0A0H2UH17;A0A0G2JDT1;A0A0G2JG47;A0A0G2JGD0	UBP2L_MOUSE	Ubap2l	Ubiquitin-associated protein 2-like	1	LAQMISDHNDADFEEK	LAQMISDHNDADFEEK	3	LAQMISDHNDADFEEK3					846483				486628				684580
Q9JIY5	Q9JIY5;F6TCV0;D3YX27;D3YX28	HTRA2_MOUSE	Htra2	Serine protease HTRA2, mitochondrial	1	LAQNAEDVYEAVR	LAQNAEDVYEAVR	2	LAQNAEDVYEAVR2						165882		78010.8		545924		48154.4							1840000	1370000	2190000		279115	1110000				1500000		199524	259574								782650
Q9JIY5	Q9JIY5;F6TCV0;D3YX27;D3YX28	HTRA2_MOUSE	Htra2	Serine protease HTRA2, mitochondrial	1	LAQNAEDVYEAVRTQSQLAVR	LAQNAEDVYEAVRTQSQLAVR	3	LAQNAEDVYEAVRTQSQLAVR3																				47764.7				160632				99592.6
Q8CI32	Q8CI32	BAG5_MOUSE	Bag5	BAG family molecular chaperone regulator 5	1	LAQNILSYLDMK	LAQNILSYLDMK	2	LAQNILSYLDMK2						407823		123257		376834		106710			87197.7						189322																	394460	129967
O08688	O08688	CAN5_MOUSE	Capn5	Calpain-5	1	LAQPITVQVWNHR	LAQPITVQVWNHR	2	LAQPITVQVWNHR2						593820				723780				632027		260680	283076	434998
O08688	O08688	CAN5_MOUSE	Capn5	Calpain-5	1	LAQPITVQVWNHR	LAQPITVQVWNHR	3	LAQPITVQVWNHR3						1680000		51986.2		1980000		107187		1990000		670613	984738	828860
Q5DTX6	Q5DTX6	JCAD_MOUSE	Jcad	Junctional cadherin 5-associated protein	1	LAQPPEFYEEAK	LAQPPEFYEEAK	2	LAQPPEFYEEAK2																427645	447476					338359
Q8CGK3	Q8CGK3	LONM_MOUSE	Lonp1	Lon protease homolog, mitochondrial	1	LAQPYVGVFLK	LAQPYVGVFLK	2	LAQPYVGVFLK2				504713	1080000	392239		454650	869762	253438		629837	1030000						182072	95695.9	172448		793143	196993						1420000									959665
Q8CGK3	Q8CGK3	LONM_MOUSE	Lonp1	Lon protease homolog, mitochondrial	1	LAQPYVGVFLKR	LAQPYVGVFLKR	3	LAQPYVGVFLKR3																5386.96																				10432.5
Q8BZ36	Q8BZ36	RINT1_MOUSE	Rint1	RAD50-interacting protein 1	1	LAQQDVEILLNLR	LAQQDVEILLNLR	2	LAQQDVEILLNLR2																																							71369.4
Q8CAQ8	Q8CAQ8	MIC60_MOUSE	Immt	MICOS complex subunit Mic60	1	LAQQEKQEQVEMESLAK	LAQQEKQEQVEM(UniMod:35)ESLAK	3	LAQQEKQEQVEM(UniMod:35)ESLAK3		225345				89671.5				127973				543611			166815		1360000		120646	409198															672837
Q8CAQ8	Q8CAQ8	MIC60_MOUSE	Immt	MICOS complex subunit Mic60	1	LAQQEKQEQVEMESLAK	LAQQEKQEQVEMESLAK	2	LAQQEKQEQVEMESLAK2						6060000				7070000				8200000		8640000	8100000	8060000	735701	1710000	556056	15300000						1320000								1050000
Q8CAQ8	Q8CAQ8	MIC60_MOUSE	Immt	MICOS complex subunit Mic60	1	LAQQEKQEQVEMESLAK	LAQQEKQEQVEMESLAK	3	LAQQEKQEQVEMESLAK3	1830000	1790000	1550000	648967		1730000		560141		4860000		701553	523460	11100000		14900000	14500000	11600000	8000000	11800000	5190000	22700000		1370000				9040000		568563	500207			954054		2470000	4890000
Q8CAQ8	Q8CAQ8	MIC60_MOUSE	Immt	MICOS complex subunit Mic60	1	LAQQEKQEQVEMESLAKSLEDALNR	LAQQEKQEQVEMESLAKSLEDALNR	4	LAQQEKQEQVEMESLAKSLEDALNR4														524452																							569816
Q8BHJ5	Q8BHJ5;A0A0J9YV90;A0A0J9YUE3	TBL1R_MOUSE	Tbl1xr1	F-box-like/WD repeat-containing protein TBL1XR1	1	LAQQHAAAAAAAAAATNQQGSAK	LAQQHAAAAAAAAAATNQQGSAK	3	LAQQHAAAAAAAAAATNQQGSAK3						90714.8				98991				71824.4						85896.8
P70398	P70398;Q4FE56	USP9X_MOUSE	Usp9x	Ubiquitin carboxyl-terminal hydrolase 9X	1	LAQQISDEASR	LAQQISDEASR	2	LAQQISDEASR2		94922.9	39066.9	185441			209234	335046			325883	365744		95495.8	277754								336829		470125				244906	143571	129028							570959	346140
A0AA74KT39	Q9CY57;A0AA74KT39;D3YZA1;D3Z7T7;E9PW20	A0AA74KT39_MOUSE	Chtop	Chromatin target of PRMT1	1	LAQQMENRPSVQAALK	LAQQMENRPSVQAALK	2	LAQQMENRPSVQAALK2										338908												930433
A0AA74KT39	Q9CY57;A0AA74KT39;D3YZA1;D3Z7T7;E9PW20	A0AA74KT39_MOUSE	Chtop	Chromatin target of PRMT1	1	LAQQMENRPSVQAALK	LAQQMENRPSVQAALK	3	LAQQMENRPSVQAALK3														94602.9		96715.9	173556	318164				1780000														464509	857133
Q3UJB0	Q3UJB0;A0AA74KQE8	SF3B2_MOUSE	Sf3b2	Splicing factor 3B subunit 2	1	LAQQQAALLMQQEER	LAQQQAALLMQQEER	2	LAQQQAALLMQQEER2	1630000	1420000	1400000		404319	183339			228444	819460			177950			490584	559357	171658	405494	132723	960650										301457		2380000					480381	559497
Q3UJB0	Q3UJB0;A0AA74KQE8	SF3B2_MOUSE	Sf3b2	Splicing factor 3B subunit 2	1	LAQQQAALLMQQEER	LAQQQAALLMQQEER	3	LAQQQAALLMQQEER3	852065	722819	951792		262062				199498	48216.7			217706			99369	141510		146788	46286.5	394509											740467	2150000	1450000				156869	201638
P21619	P21619;A0A0R4J0Q5	LMNB2_MOUSE	Lmnb2	Lamin-B2	1	LAQQTVATGVVNIDEVDPEGR	LAQQTVATGVVNIDEVDPEGR	3	LAQQTVATGVVNIDEVDPEGR3	1370000	3100000	834444											192498		2820000	4900000	1270000	5080000	1920000	2440000	2020000		2540000				2820000	70179.8		350700						512297
P21619	P21619;A0A0R4J0Q5	LMNB2_MOUSE	Lmnb2	Lamin-B2	1	LAQQTVATGVVNIDEVDPEGRFVR	LAQQTVATGVVNIDEVDPEGRFVR	3	LAQQTVATGVVNIDEVDPEGRFVR3														6780000		11500000	14300000	8670000	1230000	2540000		75500000		6430000				4720000								4550000	21200000
P21619	P21619;A0A0R4J0Q5	LMNB2_MOUSE	Lmnb2	Lamin-B2	1	LAQQTVATGVVNIDEVDPEGRFVR	LAQQTVATGVVNIDEVDPEGRFVR	4	LAQQTVATGVVNIDEVDPEGRFVR4														261053		546631	400663	295660				3440000														356025	439961
P21619	P21619;A0A0R4J0Q5	LMNB2_MOUSE	Lmnb2	Lamin-B2	1	LAQQTVATGVVNIDEVDPEGRFVRLK	LAQQTVATGVVNIDEVDPEGRFVRLK	4	LAQQTVATGVVNIDEVDPEGRFVRLK4														43677.7		65020.5	122972					783982															180158
A0A5F8MPY3	P34152;A0A5F8MPY3	A0A5F8MPY3_MOUSE	Ptk2	Focal adhesion kinase 1	1	LAQQYVMTSLQQEYK	LAQQYVMTSLQQEYK	2	LAQQYVMTSLQQEYK2						16960.7				4401.3
A0A5F8MPY3	P34152;A0A5F8MPY3	A0A5F8MPY3_MOUSE	Ptk2	Focal adhesion kinase 1	1	LAQQYVMTSLQQEYKK	LAQQYVMTSLQQEYKK	2	LAQQYVMTSLQQEYKK2										12262.2
A0A5F8MPY3	P34152;A0A5F8MPY3	A0A5F8MPY3_MOUSE	Ptk2	Focal adhesion kinase 1	1	LAQQYVMTSLQQEYKK	LAQQYVMTSLQQEYKK	3	LAQQYVMTSLQQEYKK3				137401	241087		89885	91399.7	172418			208698	271068		47240.9
P49722	P49722;Q8BKE0	PSA2_MOUSE	Psma2	Proteasome subunit alpha type-2	1	LAQQYYLVYQEPIPTAQLVQR	LAQQYYLVYQEPIPTAQLVQR	3	LAQQYYLVYQEPIPTAQLVQR3				506420			1060000	568645			737310	429010			1080000				340055	513378	654020		364704		1520000				2420000	579036					1380000			3160000	1190000		39600000	8580000
G3UW82	G3UW82;P13542	MYH2_MOUSE	Myh2	Myosin-2	0	LAQRLQAAEEHVEAVNAK	LAQRLQAAEEHVEAVNAK	3	LAQRLQAAEEHVEAVNAK3																		1140000
Q02566	Q02566;Q91Z83	MYH6_MOUSE	Myh6	Myosin-6	0	LAQRLQDAEEAVEAVNAK	LAQRLQDAEEAVEAVNAK	3	LAQRLQDAEEAVEAVNAK3																		1090000
Q5SX40	Q5SX40	MYH1_MOUSE	Myh1	Myosin-1	1	LAQRLQDAEEHVEAVNAK	LAQRLQDAEEHVEAVNAK	3	LAQRLQDAEEHVEAVNAK3																		27600000										429505
Q5SX40	Q5SX40	MYH1_MOUSE	Myh1	Myosin-1	1	LAQRLQDAEEHVEAVNAK	LAQRLQDAEEHVEAVNAK	4	LAQRLQDAEEHVEAVNAK4																		5830000
Q5SX39	Q5SX39	MYH4_MOUSE	Myh4	Myosin-4	1	LAQRLQDAEEHVEAVNSK	LAQRLQDAEEHVEAVNSK	3	LAQRLQDAEEHVEAVNSK3																		55800000										3130000
Q5SX39	Q5SX39	MYH4_MOUSE	Myh4	Myosin-4	1	LAQRLQDAEEHVEAVNSK	LAQRLQDAEEHVEAVNSK	4	LAQRLQDAEEHVEAVNSK4																		8230000										605749
P17182	P17182;P21550;J3QPZ9;Q6PHC1	ENOA_MOUSE	Eno1	Alpha-enolase	0	LAQSNGWGVMVSHR	LAQSNGWGVMVSHR	2	LAQSNGWGVMVSHR2				469379		419354	435294	966963		787866	451845	701986		211656	843643						280997		1250000												1320000	425007			66619.9
P17182	P17182;P21550;J3QPZ9;Q6PHC1	ENOA_MOUSE	Eno1	Alpha-enolase	0	LAQSNGWGVMVSHR	LAQSNGWGVMVSHR	3	LAQSNGWGVMVSHR3				2440000		794223	2110000	1330000		929785	3280000	2080000		837073	3290000				1930000	1780000	4280000		6130000	1530000	2730000			1720000	428090	2690000	1080000				28900000	1430000		838600	537682		3680000	514875
Q6NZR5	Q6NZR5;G3UYT1	SKI2_MOUSE	Skic2	Superkiller complex protein 2	1	LAQSYPAGPPTLDPINDLQLK	LAQSYPAGPPTLDPINDLQLK	3	LAQSYPAGPPTLDPINDLQLK3					155741				74831.4
Q8BH55	A2AUG6;A2AUG7;Q8BH55	THNS1_MOUSE	Thnsl1	Threonine synthase-like 1	1	LAQTFSPSIDILK	LAQTFSPSIDILK	2	LAQTFSPSIDILK2				257196		126662		129118	92160.3	90220.2		146879	267343	124534																									766832
P31428	P31428;A0A1D5RM32;A0A1D5RML1	DPEP1_MOUSE	Dpep1	Dipeptidase 1	1	LAQTHTNIPK	LAQTHTNIPK	2	LAQTHTNIPK2																														131696	666881
Q9CWD8	Q9CWD8	NUBPL_MOUSE	Nubpl	Iron-sulfur cluster transfer protein NUBPL	1	LAQTLDLDVLGDVPLHLSIR	LAQTLDLDVLGDVPLHLSIR	3	LAQTLDLDVLGDVPLHLSIR3																																				86846.6			70061.2
G5E8V9	G5E8V9;E9QAY5	ARFP1_MOUSE	Arfip1	Arfaptin-1	0	LAQTLSTQLFQMVHTQK	LAQTLSTQLFQMVHTQK	3	LAQTLSTQLFQMVHTQK3				59225.4				67991.1				89644.3																		175336	301473							58304.5	235198
Q922G7	Q922G7	TEKT2_MOUSE	Tekt2	Tektin-2	1	LAQTQNALDALFK	LAQTQNALDALFK	2	LAQTQNALDALFK2																																					2050000
Q922G7	Q922G7	TEKT2_MOUSE	Tekt2	Tektin-2	1	LAQTQNALDALFKHLAR	LAQTQNALDALFKHLAR	3	LAQTQNALDALFKHLAR3																																					867479
Q922G7	Q922G7	TEKT2_MOUSE	Tekt2	Tektin-2	1	LAQTQNALDALFKHLAR	LAQTQNALDALFKHLAR	4	LAQTQNALDALFKHLAR4																																					3230000
B0V2N1	B0V2N1	PTPRS_MOUSE	Ptprs	Receptor-type tyrosine-protein phosphatase S	1	LAQVEPGEHVTGMELEFK	LAQVEPGEHVTGMELEFK	3	LAQVEPGEHVTGMELEFK3					110727	327372			48217.7	84230				183055
B0V2N1	B0V2N1	PTPRS_MOUSE	Ptprs	Receptor-type tyrosine-protein phosphatase S	1	LAQVEPGEHVTGMELEFKR	LAQVEPGEHVTGMELEFKR	3	LAQVEPGEHVTGMELEFKR3						2070000		271544		2870000				2890000
B0V2N1	B0V2N1	PTPRS_MOUSE	Ptprs	Receptor-type tyrosine-protein phosphatase S	1	LAQVEPGEHVTGMELEFKR	LAQVEPGEHVTGMELEFKR	4	LAQVEPGEHVTGMELEFKR4				145109		1650000		168962		2650000		197787		3650000
Q62351	Q62351;Q8C872	TFR1_MOUSE	Tfrc	Transferrin receptor protein 1	1	LAQVFSDMISK	LAQVFSDMISK	2	LAQVFSDMISK2		118177		168369	276398	293726		133949	198763	247428		233689	209562		32393.4								146387							56508.7	212781								348375
Q91VX2	Q91VX2;A2AMY5;F6PYV5	UBAP2_MOUSE	Ubap2	Ubiquitin-associated protein 2	1	LAQVIFDKNDSDFEAK	LAQVIFDKNDSDFEAK	3	LAQVIFDKNDSDFEAK3					15687.7
Q99LC9	Q99LC9	PEX6_MOUSE	Pex6	Peroxisomal ATPase PEX6	1	LAQVQVLEPR	LAQVQVLEPR	2	LAQVQVLEPR2																						68263.6																	14102.1
Q9CRT8	Q9CRT8;A0A1W2P7Q6;A0A1W2P7V1	XPOT_MOUSE	Xpot	Exportin-T	1	LAQVSPELVLASVR	LAQVSPELVLASVR	2	LAQVSPELVLASVR2					92386.4		41373.2		164670						61067.5								16507.2															376230
A0A1B0GR85	A0A1B0GR85	A0A1B0GR85_MOUSE	2900026A02Rik	RIKEN cDNA 2900026A02 gene	1	LAQVSQPEVR	LAQVSQPEVR	2	LAQVSQPEVR2																31354.2	24988.4
Q8BGV8	Q8BGV8	MID51_MOUSE	Mief1	Mitochondrial dynamics protein MID51	1	LAQYDNLWR	LAQYDNLWR	2	LAQYDNLWR2						344888		41347.6		400157				672484
O70251	O70251;A0A087WS46	EF1B_MOUSE	Eef1b	Elongation factor 1-beta	0	LAQYESK	LAQYESK	2	LAQYESK2							48594.7	42117.8			171081				91452.4
O70251	O70251;A0A087WS46	EF1B_MOUSE	Eef1b	Elongation factor 1-beta	0	LAQYESKK	LAQYESKK	2	LAQYESKK2											64524.5				53314
Q8BH04	Q8BH04;A0A0R4J0G0;A0A2I3BQL9;A0A2I3BRX1;A0A2I3BS39	PCKGM_MOUSE	Pck2	Phosphoenolpyruvate carboxykinase [GTP], mitochondrial	1	LARDEGWLAEHMLILGITNPAGK	LARDEGWLAEHMLILGITNPAGK	3	LARDEGWLAEHMLILGITNPAGK3						56555.2		41275.4		159614				209152																									32229.8
Q8BH04	Q8BH04;A0A0R4J0G0;A0A2I3BQL9;A0A2I3BRX1;A0A2I3BS39	PCKGM_MOUSE	Pck2	Phosphoenolpyruvate carboxykinase [GTP], mitochondrial	1	LARDEGWLAEHMLILGITNPAGK	LARDEGWLAEHMLILGITNPAGK	4	LARDEGWLAEHMLILGITNPAGK4				124141		62761.5		66155.9		211878		56762.4		176943						82641.8	66968.5							57053		197718									77508.1
Q80Y32	Q80Y32	Q80Y32_MOUSE	Hmgxb4	High mobility group protein 2-like 1	1	LARDEQGALLLGHELQSLLK	LARDEQGALLLGHELQSLLK	3	LARDEQGALLLGHELQSLLK3														174058
Q80Y32	Q80Y32	Q80Y32_MOUSE	Hmgxb4	High mobility group protein 2-like 1	1	LARDEQGALLLGHELQSLLK	LARDEQGALLLGHELQSLLK	4	LARDEQGALLLGHELQSLLK4										15055.4				53499.6																						7357.16
Q8JZW4	Q8JZW4	CPNE5_MOUSE	Cpne5	Copine-5	1	LARDVLAEIPDQLVSYMK	LARDVLAEIPDQLVSYMK	3	LARDVLAEIPDQLVSYMK3														374048		158445	250252											87790.6
Q9DBL7	Q9DBL7	COASY_MOUSE	Coasy	Bifunctional coenzyme A synthase	1	LAREEMDVAVAK	LAREEM(UniMod:35)DVAVAK	3	LAREEM(UniMod:35)DVAVAK3																													405467
Q9DBL7	Q9DBL7	COASY_MOUSE	Coasy	Bifunctional coenzyme A synthase	1	LAREEMDVAVAK	LAREEMDVAVAK	2	LAREEMDVAVAK2																														339303
Q9DBL7	Q9DBL7	COASY_MOUSE	Coasy	Bifunctional coenzyme A synthase	1	LAREEMDVAVAK	LAREEMDVAVAK	3	LAREEMDVAVAK3																													294251	580611
B9EHJ3	P39447;A0A0U1RPW2;B9EHJ3	B9EHJ3_MOUSE	Tjp1	Zona occludens protein 1	1	LAREEPDIYQIAK	LAREEPDIYQIAK	2	LAREEPDIYQIAK2						34198.9				65522.7				47666.3								80498.1
B9EHJ3	P39447;A0A0U1RPW2;B9EHJ3	B9EHJ3_MOUSE	Tjp1	Zona occludens protein 1	1	LAREEPDIYQIAK	LAREEPDIYQIAK	3	LAREEPDIYQIAK3	747849	532162	989208							418399				608266					640803	628892	449437			853754				1070000					867045			866950	3210000
B9EHJ3	P39447;A0A0U1RPW2;B9EHJ3	B9EHJ3_MOUSE	Tjp1	Zona occludens protein 1	1	LAREEPDIYQIAKSEPR	LAREEPDIYQIAKSEPR	4	LAREEPDIYQIAKSEPR4																																					2360000
O88428	O88428;A0A494B923;A0A494BB18	PAPS2_MOUSE	Papss2	Bifunctional 3'-phosphoadenosine 5'-phosphosulfate synthase 2	1	LAREGEDPPDGFMAPK	LAREGEDPPDGFM(UniMod:35)APK	3	LAREGEDPPDGFM(UniMod:35)APK3																													527352
Q9Z148	Q9Z148;A2CG76	EHMT2_MOUSE	Ehmt2	Histone-lysine N-methyltransferase EHMT2	1	LARLDPHPELLPDLSSLPPINT	LARLDPHPELLPDLSSLPPINT	3	LARLDPHPELLPDLSSLPPINT3														487059		260237	350499					9520000															315014
Q8C163	Q8C163;A0A1L1SS05	EXOG_MOUSE	Exog	Nuclease EXOG, mitochondrial	1	LARQPHESAEEAVLEQFGFPLAGTETR	LARQPHESAEEAVLEQFGFPLAGTETR	3	LARQPHESAEEAVLEQFGFPLAGTETR3														190943		688912	369199	38564.4																		95810.8
Q8C163	Q8C163;A0A1L1SS05	EXOG_MOUSE	Exog	Nuclease EXOG, mitochondrial	1	LARQPHESAEEAVLEQFGFPLAGTETR	LARQPHESAEEAVLEQFGFPLAGTETR	4	LARQPHESAEEAVLEQFGFPLAGTETR4														351059		704479	448250	255173		120834		271918														48854.9
Q8C163	Q8C163;A0A1L1SS05	EXOG_MOUSE	Exog	Nuclease EXOG, mitochondrial	1	LARQPHESAEEAVLEQFGFPLAGTETRR	LARQPHESAEEAVLEQFGFPLAGTETRR	4	LARQPHESAEEAVLEQFGFPLAGTETRR4														441544		274969	119515
Q91WQ3	Q91WQ3;A2A7S7	SYYC_MOUSE	Yars1	Tyrosine--tRNA ligase, cytoplasmic	1	LASAAYPDPSK	LASAAYPDPSK	2	LASAAYPDPSK2	263737	237870	143841	93931.5			145485	111370			294878	255245			335773				203347	46856.4	54876.2		292181	41976.1	813038				568489	53770.1	182060							227620	51832.9
Q5SX39	G3UW82;P13541;P13542;Q02566;Q5SX39;Q5SX40;Q91Z83;B1AR69	MYH4_MOUSE	Myh4	Myosin-4	0	LASADIETYLLEK	LASADIETYLLEK	2	LASADIETYLLEK2																		10900000					236000000					15300000			23000000				1050000000
Q5SX39	G3UW82;P13541;P13542;Q02566;Q5SX39;Q5SX40;Q91Z83;B1AR69	MYH4_MOUSE	Myh4	Myosin-4	0	LASADIETYLLEK	LASADIETYLLEK	3	LASADIETYLLEK3																							353027
Q14C51	Q14C51	PTCD3_MOUSE	Ptcd3	Small ribosomal subunit protein mS39	1	LASAFSLPIGESLAQR	LASAFSLPIGESLAQR	2	LASAFSLPIGESLAQR2		128722		100796	132013	256024		121184	229178	255204			348271	147385									68436.6					180592		949164									380885
Q8BMA6	Q8BMA6;A2AAN2	SRP68_MOUSE	Srp68	Signal recognition particle subunit SRP68	1	LASAFTEEQAVLYNQR	LASAFTEEQAVLYNQR	2	LASAFTEEQAVLYNQR2						43441.2		63964		54040.2					65251.1																114593							101420	534202
Q8BMA6	Q8BMA6;A2AAN2	SRP68_MOUSE	Srp68	Signal recognition particle subunit SRP68	1	LASAFTEEQAVLYNQR	LASAFTEEQAVLYNQR	3	LASAFTEEQAVLYNQR3																																							63507.2
Q8C2E7	Q8C2E7	WASC5_MOUSE	Washc5	WASH complex subunit 5	1	LASALDLPLLR	LASALDLPLLR	2	LASALDLPLLR2					193999	70331.4	28361		215001	129685			203865										49014.9							30252.7	61352.2								13485.9
Q45VK7	Q45VK7	DYHC2_MOUSE	Dync2h1	Cytoplasmic dynein 2 heavy chain 1	1	LASALLNQK	LASALLNQK	2	LASALLNQK2																																						745486	379877
Q9D172	Q9D172;A0A1W2P7B6	GAL3A_MOUSE	Gatd3	Glutamine amidotransferase-like class 1 domain-containing protein 3, mitochondrial	0	LASALLPLSRYHRAPSQR	LASALLPLSRYHRAPSQR	4	LASALLPLSRYHRAPSQR4																						797622														641066
E9QP94	Q3TVA9;A0A0N4SW14;D3Z165;E6Y2W6;E6Y2W7;E9QP94	E9QP94_MOUSE	Ccdc136	Coiled-coil domain containing 136	1	LASAQQAEVFTK	LASAQQAEVFTK	2	LASAQQAEVFTK2	35671.4	44367.4				14268.6
P58404	P58404;V9GXE7	STRN4_MOUSE	Strn4	Striatin-4	1	LASCSADGTVR	LASC(UniMod:4)SADGTVR	2	LASC(UniMod:4)SADGTVR2					95419.2				95976.1				73286.1
Q8R3V5	Q8R3V5;A2AWI7;A2AWI9	SHLB2_MOUSE	Sh3glb2	Endophilin-B2	1	LASDAGIFFTR	LASDAGIFFTR	2	LASDAGIFFTR2				409037		286322	269624	350662		84777.9	332913	429786		538108	189724	200406	231373	246065	496964	432580	518291		134802		529106	406267		252570											14553
Q8CFX1	A2A7A7;Q8CFX1	G6PE_MOUSE	H6pd	GDH/6PGL endoplasmic bifunctional protein	1	LASDIEAAAVQAVR	LASDIEAAAVQAVR	2	LASDIEAAAVQAVR2																														1180000	1000000								310078
Q8CFX1	A2A7A7;Q8CFX1	G6PE_MOUSE	H6pd	GDH/6PGL endoplasmic bifunctional protein	1	LASDIEAAAVQAVR	LASDIEAAAVQAVR	3	LASDIEAAAVQAVR3																																							76512.3
A0A1L1SV25	P57780;Q7TPR4;A0A1L1SV25;A1BN54;E9Q2W9	A0A1L1SV25_MOUSE	Actn4	Actinin alpha 4	0	LASDLLEWIR	LASDLLEWIR	2	LASDLLEWIR2	4300000	15900000	526046	1740000	13700000	8180000	1230000	1900000	12600000	7260000	1330000	2300000	12000000	263302	1080000	86621.2		611888	1970000	641279	4280000		1950000	94450.9				503500		320231	3860000				11900000	402612		801091	880008		743153	241851
A0A1L1SV25	P57780;Q7TPR4;A0A1L1SV25;A1BN54;E9Q2W9	A0A1L1SV25_MOUSE	Actn4	Actinin alpha 4	0	LASDLLEWIRR	LASDLLEWIRR	2	LASDLLEWIRR2						333178				1640000				160795																						959268
A0A1L1SV25	P57780;Q7TPR4;A0A1L1SV25;A1BN54;E9Q2W9	A0A1L1SV25_MOUSE	Actn4	Actinin alpha 4	0	LASDLLEWIRR	LASDLLEWIRR	3	LASDLLEWIRR3				139912		1470000		72796.2		4440000		88066		1180000	44144.2	692915	547945	3760000	969525	580694	385695		65319.8	304690				832403		280511	97738.1					3920000
Q80U28	Q80U28;A0A0R4J1F4;A2AGQ2;A2AGQ3;A2AGQ4;A2AGQ5;A2AGQ6;A2AGQ7;A2AGQ8;A2AGQ9;A2AGR0;A2AGR1;A6PWP8;E9QN47	MADD_MOUSE	Madd	MAP kinase-activating death domain protein	1	LASDSDAESDSR	LASDSDAESDSR	2	LASDSDAESDSR2								9178.59
D9HP81	Q9EQZ7;A0A2I3BRM1;D9HP81;Q0VF51	D9HP81_MOUSE	Rims2	Regulating synaptic membrane exocytosis 2	1	LASDSQFSDFLDGLGPAQLVGR	LASDSQFSDFLDGLGPAQLVGR	3	LASDSQFSDFLDGLGPAQLVGR3		360415			49464.4	133004								425144	53824.1			214085	332971		384726
Q6P5E6	Q6P5E6	GGA2_MOUSE	Gga2	ADP-ribosylation factor-binding protein GGA2	1	LASDTTDDDDALAEILQANDLLTQGVR	LASDTTDDDDALAEILQANDLLTQGVR	3	LASDTTDDDDALAEILQANDLLTQGVR3																													306646
Q8BRN9	Q8BRN9;F6XC25	C2D1B_MOUSE	Cc2d1b	Coiled-coil and C2 domain-containing protein 1B	1	LASEDAALVDDDEESDTPAQAPLAK	LASEDAALVDDDEESDTPAQAPLAK	3	LASEDAALVDDDEESDTPAQAPLAK3					66308.1				54916.4				38569																										50537.1
Q61292	Q61292	LAMB2_MOUSE	Lamb2	Laminin subunit beta-2	1	LASEIAER	LASEIAER	2	LASEIAER2	1360000	1140000																609827			174484		3330000	65420.1				860872			85411.3					1100000
Q61292	Q61292	LAMB2_MOUSE	Lamb2	Laminin subunit beta-2	1	LASEIAERVR	LASEIAERVR	2	LASEIAERVR2																																				713530
P60229	P60229	EIF3E_MOUSE	Eif3e	Eukaryotic translation initiation factor 3 subunit E	1	LASEILMQNWDAAMEDLTR	LASEILMQNWDAAMEDLTR	3	LASEILMQNWDAAMEDLTR3				104104		162887	245414	99952.1		131938	279336	85714.8			250857								218749							175207	310490							296818	170160		3730000	357134
D3Z720	D3Z720	D3Z720_MOUSE	Irgc	Immunity related GTPase cinema	1	LASEILR	LASEILR	2	LASEILR2																																					1320000	779684	2180000
O88990	O88990;Q9JI91	ACTN3_MOUSE	Actn3	Alpha-actinin-3	0	LASELLEWIR	LASELLEWIR	2	LASELLEWIR2		1840000				2950000				4150000											1160000		14500000					335450			1740000				155000000
O88990	O88990;Q9JI91	ACTN3_MOUSE	Actn3	Alpha-actinin-3	0	LASELLEWIRR	LASELLEWIRR	3	LASELLEWIRR3						279629				1110000				114619				1120000										121775							1100000
Q9CQ14	Q9CQ14	Q9CQ14_MOUSE	Trpd52l3	Tumor protein D52-like 3	1	LASEPDLTEAEQLELK	LASEPDLTEAEQLELK	2	LASEPDLTEAEQLELK2																																							117832
Q9CQ14	Q9CQ14	Q9CQ14_MOUSE	Trpd52l3	Tumor protein D52-like 3	1	LASEPDLTEAEQLELKSELTKLEEEILNLR	LASEPDLTEAEQLELKSELTKLEEEILNLR	4	LASEPDLTEAEQLELKSELTKLEEEILNLR4																																							71590.5
Q9Z2G6	Q9Z2G6	SE1L1_MOUSE	Sel1l	Protein sel-1 homolog 1	1	LASEQQHSAQAMFNLGYMHEK	LASEQQHSAQAMFNLGYMHEK	3	LASEQQHSAQAMFNLGYMHEK3						319118				263189																													291392
Q9Z2G6	Q9Z2G6	SE1L1_MOUSE	Sel1l	Protein sel-1 homolog 1	1	LASEQQHSAQAMFNLGYMHEK	LASEQQHSAQAMFNLGYMHEK	4	LASEQQHSAQAMFNLGYMHEK4				194871																																			298970		431276
Q8BMI3	Q8BMI3;A2A9W7;S4R2D2	GGA3_MOUSE	Gga3	ADP-ribosylation factor-binding protein GGA3	1	LASETEDNDNSLGDILQASDNLSR	LASETEDNDNSLGDILQASDNLSR	3	LASETEDNDNSLGDILQASDNLSR3				125426	1010000		65665.7	32708.1	990726		145478	98125	1050000		114577
E9PVU7	Q01063;E9PVU7;B1PSD9;B2KF57;B2KF84;F6QFD1	E9PVU7_MOUSE	Pde4d	Phosphodiesterase	1	LASETLEELDWCLDQLETLQTR	LASETLEELDWC(UniMod:4)LDQLETLQTR	3	LASETLEELDWC(UniMod:4)LDQLETLQTR3					96190.1				77730.5				66611.7
P13595	P13595;A0A0A6YY47;E9QB01;A0A0A6YY91;E9Q589	NCAM1_MOUSE	Ncam1	Neural cell adhesion molecule 1	1	LASEWKPEIR	LASEWKPEIR	2	LASEWKPEIR2				648278		3890000		521982	702966	4440000				689043				163756
P13595	P13595;A0A0A6YY47;E9QB01;A0A0A6YY91;E9Q589	NCAM1_MOUSE	Ncam1	Neural cell adhesion molecule 1	1	LASEWKPEIRLPSGSDHVMLK	LASEWKPEIRLPSGSDHVMLK	4	LASEWKPEIRLPSGSDHVMLK4														1820000
Q9Z315	Q9Z315	SNUT1_MOUSE	Sart1	U4/U6.U5 tri-snRNP-associated protein 1	1	LASEYLSPEEMVTFK	LASEYLSPEEMVTFK	2	LASEYLSPEEMVTFK2																						398890															227899
Q9Z315	Q9Z315	SNUT1_MOUSE	Sart1	U4/U6.U5 tri-snRNP-associated protein 1	1	LASEYLSPEEMVTFKK	LASEYLSPEEMVTFKK	2	LASEYLSPEEMVTFKK2										35337.7				16463.6								68323.9														17143.3
Q9Z315	Q9Z315	SNUT1_MOUSE	Sart1	U4/U6.U5 tri-snRNP-associated protein 1	1	LASEYLSPEEMVTFKK	LASEYLSPEEMVTFKK	3	LASEYLSPEEMVTFKK3										200200							61221.6					879146		251701													841649
Q9DBD5	Q9DBD5	PELP1_MOUSE	Pelp1	Proline-, glutamic acid- and leucine-rich protein 1	1	LASFFLSR	LASFFLSR	2	LASFFLSR2						179929				64544
Q566J8	Q566J8;E9QLB8;A0A0R4J1X1	COQ8B_MOUSE	Coq8b	Atypical kinase COQ8B, mitochondrial	1	LASFGGLAVGLGLGALAEVTKK	LASFGGLAVGLGLGALAEVTKK	3	LASFGGLAVGLGLGALAEVTKK3																52814.8	74745.2	93998.2				482000														115020
Q8BRG8	Q8BRG8;A0A0N4SVU6;F8WGT2;Q8C214	TM209_MOUSE	Tmem209	Transmembrane protein 209	1	LASFSLSPSSPYPTTVGPVESSGLR	LASFSLSPSSPYPTTVGPVESSGLR	3	LASFSLSPSSPYPTTVGPVESSGLR3						45105.2				57379.1				156856
Q8BRG8	Q8BRG8;A0A0N4SVU6;F8WGT2;Q8C214	TM209_MOUSE	Tmem209	Transmembrane protein 209	1	LASFSLSPSSPYPTTVGPVESSGLRAR	LASFSLSPSSPYPTTVGPVESSGLRAR	3	LASFSLSPSSPYPTTVGPVESSGLRAR3																						572054
E9PYY5	E9PYY5	DNAI4_MOUSE	Dnai4	Dynein axonemal intermediate chain 4	1	LASFTDVR	LASFTDVR	2	LASFTDVR2																																					76695.9
E9PYY5	E9PYY5	DNAI4_MOUSE	Dnai4	Dynein axonemal intermediate chain 4	1	LASFTDVRVLR	LASFTDVRVLR	3	LASFTDVRVLR3																						206797
Q9ESW4	Q9ESW4	AGK_MOUSE	Agk	Acylglycerol kinase, mitochondrial	1	LASFWAQPQDASSR	LASFWAQPQDASSR	2	LASFWAQPQDASSR2	1660000	1710000	1930000	1480000		3480000		1440000		3080000		1750000		1780000		444420	393413	2790000	1830000	2210000	1990000	1060000	1030000	379126				2740000		2030000	113450					658191	893065		1280000
P50516	P50516	VATA_MOUSE	Atp6v1a	V-type proton ATPase catalytic subunit A	1	LASFYER	LASFYER	1	LASFYER1														4660000		6550000																				29300000
P50516	P50516	VATA_MOUSE	Atp6v1a	V-type proton ATPase catalytic subunit A	1	LASFYER	LASFYER	2	LASFYER2	5800000	3820000	6520000	5270000	475206	490580	2460000	3320000	1360000	352216	2330000	5380000	2770000	15000000	1810000	21200000	21400000	19700000	6080000	6320000	4600000	15100000	1490000	4350000	18000000	26400000		5050000	7200000	6410000	447505					129000000	2560000	1050000	714550		3800000	716584	9620000
Q9CQ13	Q9CQ13	COPRS_MOUSE	Coprs	Coordinator of PRMT5 and differentiation stimulator	1	LASGAQSIPADIPAHAEGPSSEEEGFAVEK	LASGAQSIPADIPAHAEGPSSEEEGFAVEK	3	LASGAQSIPADIPAHAEGPSSEEEGFAVEK3																																						488544	105403
Q7TNP2	Q7TNP2;G3UWS4;H3BKU1;H3BLE7;H3BLQ0;Q3TTF6	2AAB_MOUSE	Ppp2r1b	Serine/threonine-protein phosphatase 2A 65 kDa regulatory subunit A beta isoform	1	LASGDWFTSR	LASGDWFTSR	2	LASGDWFTSR2																																						441481	265735			165314
Q8R366	Q8R366;A0A0R4J117;G3UYZ1	IGSF8_MOUSE	Igsf8	Immunoglobulin superfamily member 8	1	LASGELRLSK	LASGELRLSK	2	LASGELRLSK2														278987		67954.7	68568.1
Q8CGN5	Q8CGN5;A0A0U1RPJ3	PLIN1_MOUSE	Plin1	Perilipin-1	1	LASGGADLALGSIEK	LASGGADLALGSIEK	2	LASGGADLALGSIEK2																		1150000				430677	1220000	56296				459073							740305		518397	187137	671547
E9Q2E4	E9Q2E4	E9Q2E4_MOUSE	Hectd4	HECT domain E3 ubiquitin protein ligase 4	1	LASGGDPTYAFNIR	LASGGDPTYAFNIR	2	LASGGDPTYAFNIR2		114831				316095				313428
Q8BH35	Q8BH35	CO8B_MOUSE	C8b	Complement component C8 beta chain	1	LASGINLFTNTFEGPVLDHR	LASGINLFTNTFEGPVLDHR	3	LASGINLFTNTFEGPVLDHR3																															862739
Q8BML9	Q8BML9;D3Z158;A0A0A6YY08;A0A140LID3;A0A140LII8;A0A140LIN2;A0A140LIR0;A0A140LJH2	SYQ_MOUSE	Qars1	Glutamine--tRNA ligase	1	LASGQPVGLR	LASGQPVGLR	2	LASGQPVGLR2					159295		90107.8				71936				115388								382526		643315				811203	259394	177224							340864	204357
Q8VE80	Q8VE80	THOC3_MOUSE	Thoc3	THO complex subunit 3	1	LASGSFDKTASVFLLEK	LASGSFDKTASVFLLEK	2	LASGSFDKTASVFLLEK2																						1300000
Q8VE80	Q8VE80	THOC3_MOUSE	Thoc3	THO complex subunit 3	1	LASGSFDKTASVFLLEK	LASGSFDKTASVFLLEK	3	LASGSFDKTASVFLLEK3																117999	130835					3700000
Q8BHB4	Q8BHB4	WDR3_MOUSE	Wdr3	WD repeat-containing protein 3	1	LASGSKDTDVIIWDVINESGLYR	LASGSKDTDVIIWDVINESGLYR	3	LASGSKDTDVIIWDVINESGLYR3						37284				62106				85351.9
F8WI30	F8WI30	F8WI30_MOUSE	Snx7	Sorting nexin 7	1	LASGSSELAVGESPR	LASGSSELAVGESPR	2	LASGSSELAVGESPR2								36947.2								34260														82435									44658.2
B9EHJ3	P39447;A0A0U1RPW2;B9EHJ3	B9EHJ3_MOUSE	Tjp1	Zona occludens protein 1	1	LASHIFVK	LASHIFVK	1	LASHIFVK1						24596				14161.3				20516		34670.7	19374.4					62318.1									41189.7					279065
B9EHJ3	P39447;A0A0U1RPW2;B9EHJ3	B9EHJ3_MOUSE	Tjp1	Zona occludens protein 1	1	LASHIFVK	LASHIFVK	2	LASHIFVK2										83281.1				116176		245704	117535	431230		43081.7	45884.6	488600		28584.4							111069					1270000
Q9JLC8	Q9JLC8;E9QNY8	SACS_MOUSE	Sacs	Sacsin	1	LASIEEPSEIKEQLFEKLESLLIIHDANNR	LASIEEPSEIKEQLFEKLESLLIIHDANNR	4	LASIEEPSEIKEQLFEKLESLLIIHDANNR4						110246				196902
O08842	O08842	GFRA2_MOUSE	Gfra2	GDNF family receptor alpha-2	1	LASIFSGTGADPVVSAK	LASIFSGTGADPVVSAK	2	LASIFSGTGADPVVSAK2				262054		717188		195020		1050000		287651		804366		202888	250217			59046
B9EJA2	B9EJA2	CTTB2_MOUSE	Cttnbp2	Cortactin-binding protein 2	1	LASISVATEGPVTR	LASISVATEGPVTR	2	LASISVATEGPVTR2	231891	254732	158860	359391	3060000	364483	88058.9	370105	2660000	449949	182749	186253	2230000	1820000	92186.5	4610000	5520000	368860	854152	1240000	1530000	1460000
Q9Z110	Q9Z110;D3Z0B4	P5CS_MOUSE	Aldh18a1	Delta-1-pyrroline-5-carboxylate synthase	1	LASIVEQVSVLQNQGR	LASIVEQVSVLQNQGR	2	LASIVEQVSVLQNQGR2				192992	255227	146993		82229.9	268029	145103		189494	231866																										293384			2410000	9960000
Q6P9Q6	Q6P9Q6;Q80YW6;Q80YW7;Q80YW9	FKB15_MOUSE	Fkbp15	FK506-binding protein 15	1	LASLFGLDQATMGHGNEFFQYTAPK	LASLFGLDQATMGHGNEFFQYTAPK	3	LASLFGLDQATMGHGNEFFQYTAPK3					108508	61454.9
Q6P9Q6	Q6P9Q6;Q80YW6;Q80YW7;Q80YW9	FKB15_MOUSE	Fkbp15	FK506-binding protein 15	1	LASLFGLDQATMGHGNEFFQYTAPKQPK	LASLFGLDQATMGHGNEFFQYTAPKQPK	4	LASLFGLDQATMGHGNEFFQYTAPKQPK4														1470000																						1750000
Q9JII1	Q9JII1;A2AIX0	INP5E_MOUSE	Inpp5e	Phosphatidylinositol polyphosphate 5-phosphatase type IV	1	LASLHASHTPPAMDLSIASSSLR	LASLHASHTPPAMDLSIASSSLR	3	LASLHASHTPPAMDLSIASSSLR3						75069.1				17566.3				130295
P51125	P51125;A0A1Y7VJN8;A0A338P6J9;Q8C281;Q8CE04;Q8CE80;Q921U7	ICAL_MOUSE	Cast	Calpastatin	1	LASLKGVVPEDAVETLAGSLGTR	LASLKGVVPEDAVETLAGSLGTR	3	LASLKGVVPEDAVETLAGSLGTR3																		215788				1310000		165962												195942
Q4ACU6	Q4ACU6;A0A589M675	SHAN3_MOUSE	Shank3	SH3 and multiple ankyrin repeat domains protein 3	1	LASLLEGR	LASLLEGR	2	LASLLEGR2	382383	252770															141398		192672		1210000											367468	337179	879140
Q4ACU6	Q4ACU6;A0A589M675	SHAN3_MOUSE	Shank3	SH3 and multiple ankyrin repeat domains protein 3	1	LASLLEGRFPR	LASLLEGRFPR	3	LASLLEGRFPR3																1090000	2080000																			81907.4
Q497V6	Q497V6;Z4YJL0;Z4YMJ8	BAHD1_MOUSE	Bahd1	Bromo adjacent homology domain-containing 1 protein	1	LASLNAEALNNLLLER	LASLNAEALNNLLLER	2	LASLNAEALNNLLLER2																						5080000
Q9ET47	Q9ET47;B1AWQ3;B1AWQ4;B1AWP7;B1AWP8;B1AWP9;B1AWQ0;B1AWQ1;Q9DD12	ESPN_MOUSE	Espn	Espin	1	LASLPAWR	LASLPAWR	2	LASLPAWR2																						12200000		736566												810103		257621	485269
Q80UK8	Q80UK8;A0A0A0MQG3;Q5SXZ7;X1WI16	INT2_MOUSE	Ints2	Integrator complex subunit 2	1	LASLSDPELR	LASLSDPELR	2	LASLSDPELR2						320766				300170																												116772
Q9DCX2	Q9DCX2;B1ASE2	ATP5H_MOUSE	Atp5pd	ATP synthase peripheral stalk subunit d, mitochondrial	1	LASLSEKPPAIDWAYYR	LASLSEKPPAIDWAYYR	2	LASLSEKPPAIDWAYYR2				5560000		5040000		4030000		5440000		6960000		2500000		13400000	12400000	22000000	4320000	6550000	2180000	23500000	5550000	16500000		775343		4530000		1840000	849360					83800000	3830000		1010000
Q9DCX2	Q9DCX2;B1ASE2	ATP5H_MOUSE	Atp5pd	ATP synthase peripheral stalk subunit d, mitochondrial	1	LASLSEKPPAIDWAYYR	LASLSEKPPAIDWAYYR	3	LASLSEKPPAIDWAYYR3		1190000		12900000	201309	5580000		11800000	829464	6390000		16200000		5560000		40400000	39300000	51200000	38100000	29600000	15800000	59700000	20800000	63400000		21400000		39800000		18000000	1700000				7210000	211000000	40700000		5840000
Q7M6Z4	Q7M6Z4	KIF27_MOUSE	Kif27	Kinesin-like protein KIF27	1	LASLSIQNEKR	LASLSIQNEKR	2	LASLSIQNEKR2																						60619.2
B2RXW8	B2RXQ2;B2RXW8	B2RXW8_MOUSE	Ppfia1	Ppfia1 protein	1	LASLSSHAAELEEDLDTARKDLIK	LASLSSHAAELEEDLDTARKDLIK	4	LASLSSHAAELEEDLDTARKDLIK4																224831	142031
Q8JZQ2	Q8JZQ2	AFG32_MOUSE	Afg3l2	Mitochondrial inner membrane m-AAA protease component AFG3L2	1	LASLTPGFSGADVANVCNEAALIAAR	LASLTPGFSGADVANVC(UniMod:4)NEAALIAAR	3	LASLTPGFSGADVANVC(UniMod:4)NEAALIAAR3					78409.7				79134.8				75528.3			20441		27641.2
Q62179	Q62179	SEM4B_MOUSE	Sema4b	Semaphorin-4B	1	LASLYQPDLASRPWTQDIEGASVK	LASLYQPDLASRPWTQDIEGASVK	3	LASLYQPDLASRPWTQDIEGASVK3						112928				143258			76055.4	161848																									351415
A0A1W2P737;F8VPV0	P48725;A0A1W2P737;F8VPV0	A0A1W2P737_MOUSE;F8VPV0_MOUSE	Pcnt	Pericentrin (kendrin)	1	LASMFLELR	LASMFLELR	2	LASMFLELR2						42169.4
Q07113	Q07113	MPRI_MOUSE	Igf2r	Cation-independent mannose-6-phosphate receptor	1	LASMQLDYR	LASMQLDYR	2	LASMQLDYR2																																							96300.7
B2RR83	B2RR83;A0A0J9YV44	YTDC2_MOUSE	Ythdc2	3'-5' RNA helicase YTHDC2	1	LASNALQEPSSFR	LASNALQEPSSFR	2	LASNALQEPSSFR2		109557			236163	318214				260016				91027.3																								595237	262638
Q6ZQF0	Q6ZQF0	TOPB1_MOUSE	Topbp1	DNA topoisomerase 2-binding protein 1	1	LASNLQWPSDPTQHSELQVEIK	LASNLQWPSDPTQHSELQVEIK	3	LASNLQWPSDPTQHSELQVEIK3																						514415
Q9CR00	Q9CR00;A0A0G2JGN6	PSMD9_MOUSE	Psmd9	26S proteasome non-ATPase regulatory subunit 9	1	LASNSPVLPQAFAR	LASNSPVLPQAFAR	2	LASNSPVLPQAFAR2				113929			188538	148680			116825	229584			123011	176020	231168		79106.3	186680	150488			249856				183347			261818					197909	1320000	64204
Q8BL86	Q8BL86	MBLC2_MOUSE	Mblac2	Acyl-coenzyme A thioesterase MBLAC2	1	LASNYISK	LASNYISK	2	LASNYISK2				19866.2				26612.9
A0A1L1SQR4	Q8VDR9;A0A1L1SQR4;A0A1L1STJ1	A0A1L1SQR4_MOUSE	Dock6	Dedicator of cytokinesis 6	1	LASPEPLVAFSHLVLDK	LASPEPLVAFSHLVLDK	3	LASPEPLVAFSHLVLDK3						74891.4																																	48188
P43006	P43006;A2APL5;A2AQI7	EAA2_MOUSE	Slc1a2	Excitatory amino acid transporter 2	1	LASPIHPDVVMLIAFPGDILMR	LASPIHPDVVM(UniMod:35)LIAFPGDILMR	3	LASPIHPDVVM(UniMod:35)LIAFPGDILMR3					215186	12891.4			396535				185261
P43006	P43006;A2APL5;A2AQI7	EAA2_MOUSE	Slc1a2	Excitatory amino acid transporter 2	1	LASPIHPDVVMLIAFPGDILMR	LASPIHPDVVMLIAFPGDILM(UniMod:35)R	3	LASPIHPDVVMLIAFPGDILM(UniMod:35)R3				154608	422591			99559.1	867042			98463	510353
P43006	P43006;A2APL5;A2AQI7	EAA2_MOUSE	Slc1a2	Excitatory amino acid transporter 2	1	LASPIHPDVVMLIAFPGDILMR	LASPIHPDVVMLIAFPGDILMR	3	LASPIHPDVVMLIAFPGDILMR3				8320000	1680000	1300000	98928.7	7320000	4110000	1070000		5490000	2250000	67357									356438
P43006	P43006;A2APL5;A2AQI7	EAA2_MOUSE	Slc1a2	Excitatory amino acid transporter 2	1	LASPIHPDVVMLIAFPGDILMR	LASPIHPDVVMLIAFPGDILMR	4	LASPIHPDVVMLIAFPGDILMR4				346724		21598.3		310438				210067
E9Q7P9	E9Q7P9	CDHR2_MOUSE	Cdhr2	Cadherin-related family member 2	1	LASPLDFETVPFFK	LASPLDFETVPFFK	2	LASPLDFETVPFFK2																														75951.1
Q8CHI8	Q8CHI8	EP400_MOUSE	Ep400	E1A-binding protein p400	1	LASPVAPGTLTTSGGSAPAQVVHTQQR	LASPVAPGTLTTSGGSAPAQVVHTQQR	3	LASPVAPGTLTTSGGSAPAQVVHTQQR3														163389		142867	222113					1820000
P26039	P26039	TLN1_MOUSE	Tln1	Talin-1	1	LASQAKPAAVAAENEEIGAHIK	LASQAKPAAVAAENEEIGAHIK	3	LASQAKPAAVAAENEEIGAHIK3						217958				416458																										420295
P26039	P26039	TLN1_MOUSE	Tln1	Talin-1	1	LASQAKPAAVAAENEEIGAHIK	LASQAKPAAVAAENEEIGAHIK	4	LASQAKPAAVAAENEEIGAHIK4						163885														145264				278800	803805			296920	1450000	655131	1820000							66287.5	108858
Q6VNB8	Q6VNB8;G3UYW1;A0A1D5RLV7;G3UY81	WDFY3_MOUSE	Wdfy3	WD repeat and FYVE domain-containing protein 3	1	LASQALEPMVLR	LASQALEPMVLR	2	LASQALEPMVLR2				168327		451338		192328		136984		274313				236617	145190
Q6VNB8	Q6VNB8;G3UYW1;A0A1D5RLV7;G3UY81	WDFY3_MOUSE	Wdfy3	WD repeat and FYVE domain-containing protein 3	1	LASQALEPMVLREFLR	LASQALEPMVLREFLR	3	LASQALEPMVLREFLR3														74499.6		11194.5	15331.8																			33927
Q9DBG3	O35643;Q9DBG3;H3BIY9;H3BKM0;Q5SVG4;Q5SVG5	AP2B1_MOUSE	Ap2b1	AP-2 complex subunit beta	0	LASQANIAQVLAELK	LASQANIAQVLAELK	2	LASQANIAQVLAELK2	3060000	14800000	356821	2350000	21700000	4050000	1050000	2650000	21300000	2690000	1470000	2760000	21200000		1180000						1090000		856573								810975				1550000			1610000	1350000
Q9DBG3	O35643;Q9DBG3;H3BIY9;H3BKM0;Q5SVG4;Q5SVG5	AP2B1_MOUSE	Ap2b1	AP-2 complex subunit beta	0	LASQANIAQVLAELK	LASQANIAQVLAELK	3	LASQANIAQVLAELK3		808765		102169	1740000	208119	61234.3	126279	1520000	115627	47344.7	155290	1410000		43094.1																							59455.4	47829.2
Q9DBG3	O35643;Q9DBG3;H3BIY9;H3BKM0;Q5SVG4;Q5SVG5	AP2B1_MOUSE	Ap2b1	AP-2 complex subunit beta	0	LASQANIAQVLAELKEYATEVDVDFVR	LASQANIAQVLAELKEYATEVDVDFVR	3	LASQANIAQVLAELKEYATEVDVDFVR3				986769		385235	644141	1980000		1320000					338530				688222																			740410
Q9DBG3	O35643;Q9DBG3;H3BIY9;H3BKM0;Q5SVG4;Q5SVG5	AP2B1_MOUSE	Ap2b1	AP-2 complex subunit beta	0	LASQANIAQVLAELKEYATEVDVDFVR	LASQANIAQVLAELKEYATEVDVDFVR	4	LASQANIAQVLAELKEYATEVDVDFVR4								745828				105194			107380
Q9DBG3	O35643;Q9DBG3;H3BIY9;H3BKM0;Q5SVG4;Q5SVG5	AP2B1_MOUSE	Ap2b1	AP-2 complex subunit beta	0	LASQANIAQVLAELKEYATEVDVDFVRK	LASQANIAQVLAELKEYATEVDVDFVRK	4	LASQANIAQVLAELKEYATEVDVDFVRK4				567631		2370000		590198		3130000		508118		236707	60244.5					84146.8	462372									116132									134526
Q3U0V1	Q3U0V1;A0A3B2WCD8	FUBP2_MOUSE	Khsrp	Far upstream element-binding protein 2	1	LASQGDSIGSQLGPIHPPPR	LASQGDSIGSQLGPIHPPPR	3	LASQGDSIGSQLGPIHPPPR3	539344	439008	298884	54761.9	1730000		89140.4	131105	1480000			92360.3	1180000		51624.2	441035	606405		782816	760498	698096	3840000		464424				235430									502119
Q9QYC1	Q9QYC1;A0A1Y7VKR5;A0A1Y7VLV8	PCX1_MOUSE	Pcnx1	Pecanex-like protein 1	1	LASQLDRNPGSDDNNLNSIFYEHLTR	LASQLDRNPGSDDNNLNSIFYEHLTR	3	LASQLDRNPGSDDNNLNSIFYEHLTR3										115795
Q5SSL4	Q5SSL4;A0A571BG95;E9PUE7;H3BKV6	ABR_MOUSE	Abr	Active breakpoint cluster region-related protein	1	LASQLGVYK	LASQLGVYK	2	LASQLGVYK2	178348	342608		390503	1150000	208113	343783	386632	1120000		432341	401336	1200000		293188
Q6PAJ1	Q6PAJ1	BCR_MOUSE	Bcr	Breakpoint cluster region protein	1	LASQLGVYR	LASQLGVYR	2	LASQLGVYR2				64679	135244	87781.4	16648.7	29167.7	26727.9	86218.9	38306.8	37892.7		35383.7	19467.4
Q91YQ5	Q91YQ5	RPN1_MOUSE	Rpn1	Dolichyl-diphosphooligosaccharide--protein glycosyltransferase subunit 1	1	LASRNVESYTK	LASRNVESYTK	2	LASRNVESYTK2																						816065
D3YUW7	P59242;A0A5F8MPT6;D3YUW7;E9QMC1	D3YUW7_MOUSE	Cgn	Cingulin	1	LASSEGFQKPSASLSQLESQNQLLQER	LASSEGFQKPSASLSQLESQNQLLQER	3	LASSEGFQKPSASLSQLESQNQLLQER3																						12600000		1160000				308693								524187	3700000		381693
Q9DB77	Q9DB77	QCR2_MOUSE	Uqcrc2	Cytochrome b-c1 complex subunit 2, mitochondrial	1	LASSLTTK	LASSLTTK	1	LASSLTTK1				1550000				3710000				2530000				130778			1730000	825159	438252			730935													415385		376182
Q9DB77	Q9DB77	QCR2_MOUSE	Uqcrc2	Cytochrome b-c1 complex subunit 2, mitochondrial	1	LASSLTTK	LASSLTTK	2	LASSLTTK2	840852	577654	1270000	1520000	66435.5	22441.8	30038.9	2670000	142802	18021.7		2790000	120390				96105.2		7740000	2630000	1620000		107986	2800000	523268	8420000		831602		3200000				352406		424255	1960000		1720000			3370000
Q9DB77	Q9DB77	QCR2_MOUSE	Uqcrc2	Cytochrome b-c1 complex subunit 2, mitochondrial	1	LASSLTTKGASSFK	LASSLTTKGASSFK	2	LASSLTTKGASSFK2														421761		573555	877977	957367				216057														520339
Q9DB77	Q9DB77	QCR2_MOUSE	Uqcrc2	Cytochrome b-c1 complex subunit 2, mitochondrial	1	LASSLTTKGASSFK	LASSLTTKGASSFK	3	LASSLTTKGASSFK3																1260000	1330000	1290000				417941				921140										838751
G3X9B1	G3X9B1	G3X9B1_MOUSE	Heatr1	HEAT repeat-containing protein 1	1	LASTASPVVMSLLLNLGSHIK	LASTASPVVMSLLLNLGSHIK	3	LASTASPVVMSLLLNLGSHIK3						52055				99801.7
Q8CIB6	Q8CIB6	TM230_MOUSE	Tmem230	Transmembrane protein 230	1	LASTDDGYIDLQFK	LASTDDGYIDLQFK	2	LASTDDGYIDLQFK2																																							559594
Q8CIB6	Q8CIB6	TM230_MOUSE	Tmem230	Transmembrane protein 230	1	LASTDDGYIDLQFKK	LASTDDGYIDLQFKK	3	LASTDDGYIDLQFKK3																																							138859
Q8BUK6	Q8BUK6	HOOK3_MOUSE	Hook3	Protein Hook homolog 3	1	LASTGSGQSFLAR	LASTGSGQSFLAR	2	LASTGSGQSFLAR2				47414.5	173987	60270.2	59546.7	69996.5	142154	60537.9	52138.5	63329.8	243196	21596.3	110735	167073	196303				44407.8		71958.7								117760
Q68FD5	Q68FD5;Q5SXR6	CLH1_MOUSE	Cltc	Clathrin heavy chain 1	1	LASTLVHLGEYQAAVDGAR	LASTLVHLGEYQAAVDGAR	2	LASTLVHLGEYQAAVDGAR2		283021		7430000	826408	16100000	2150000	7260000	132599	7500000	2300000	9120000		28700000	2130000	6370000	6560000	15100000		290699	282809	6350000	5820000		1780000	2560000		1030000	607762	869626	2700000					8320000		560136	1660000
Q68FD5	Q68FD5;Q5SXR6	CLH1_MOUSE	Cltc	Clathrin heavy chain 1	1	LASTLVHLGEYQAAVDGAR	LASTLVHLGEYQAAVDGAR	3	LASTLVHLGEYQAAVDGAR3	1710000	3200000	779361	16900000	8230000	14900000	9170000	13400000	3930000	14300000	8470000	19400000	2800000	70700000	7810000	13000000	17900000	27600000	926444	1350000	1650000	11600000		1360000	27400000	40600000		5110000	8510000	9800000	4990000				3660000	20100000	1690000	4070000	5400000		6480000	718588
Q68FD5	Q68FD5;Q5SXR6	CLH1_MOUSE	Cltc	Clathrin heavy chain 1	1	LASTLVHLGEYQAAVDGAR	LASTLVHLGEYQAAVDGAR	4	LASTLVHLGEYQAAVDGAR4				294789		139734	101234	170356			53747.4	306123		245819	65035.5
Q68FD5	Q68FD5;Q5SXR6	CLH1_MOUSE	Cltc	Clathrin heavy chain 1	1	LASTLVHLGEYQAAVDGARK	LASTLVHLGEYQAAVDGARK	3	LASTLVHLGEYQAAVDGARK3														79535
Q3UHT7	Q6PH08;Q3UHT7	Q3UHT7_MOUSE	Erc2	ELKS/RAB6-interacting/CAST family member 2	1	LASTQQSLAEK	LASTQQSLAEK	2	LASTQQSLAEK2	2510000	1360000	1770000		227987				211462				201528			197638	304219		3030000	704549	2150000											660791	1110000	668433
Q3UHT7	Q6PH08;Q3UHT7	Q3UHT7_MOUSE	Erc2	ELKS/RAB6-interacting/CAST family member 2	1	LASTQQSLAEKEAHLANLR	LASTQQSLAEKEAHLANLR	3	LASTQQSLAEKEAHLANLR3										396840				169826		649280	685860		773262	680516	1010000
Q3UHT7	Q6PH08;Q3UHT7	Q3UHT7_MOUSE	Erc2	ELKS/RAB6-interacting/CAST family member 2	1	LASTQQSLAEKEAHLANLR	LASTQQSLAEKEAHLANLR	4	LASTQQSLAEKEAHLANLR4	506234	299982				265095				675598						947372	972827		2210000	1990000	2770000							189372
Q3UHT7	Q6PH08;Q3UHT7	Q3UHT7_MOUSE	Erc2	ELKS/RAB6-interacting/CAST family member 2	1	LASTQQSLAEKEAHLANLRIER	LASTQQSLAEKEAHLANLRIER	4	LASTQQSLAEKEAHLANLRIER4																				194918
Q9DBR7	Q9DBR7;A0A1W2P750	MYPT1_MOUSE	Ppp1r12a	Protein phosphatase 1 regulatory subunit 12A	1	LASTSDIEEK	LASTSDIEEK	2	LASTSDIEEK2					112012				89055.4
Q9DBR7	Q9DBR7;A0A1W2P750	MYPT1_MOUSE	Ppp1r12a	Protein phosphatase 1 regulatory subunit 12A	1	LASTSDIEEKENR	LASTSDIEEKENR	3	LASTSDIEEKENR3					133697				176466				109390																				244271
Q9R069	Q9R069;D3YTK7	BCAM_MOUSE	Bcam	Basal cell adhesion molecule	1	LASVEPQGSEFLGTVHSLGR	LASVEPQGSEFLGTVHSLGR	3	LASVEPQGSEFLGTVHSLGR3		223068				1590000				2470000				347490				1200000					7990000	705649				446742		97724.5	6300000					1480000			222493
Q9R069	Q9R069;D3YTK7	BCAM_MOUSE	Bcam	Basal cell adhesion molecule	1	LASVEPQGSEFLGTVHSLGRVPPYEVDSR	LASVEPQGSEFLGTVHSLGRVPPYEVDSR	4	LASVEPQGSEFLGTVHSLGRVPPYEVDSR4																		590327																		713131
Q811S7	Q811S7	UBIP1_MOUSE	Ubp1	Upstream-binding protein 1	1	LASVFNIPFHQINQVYR	LASVFNIPFHQINQVYR	3	LASVFNIPFHQINQVYR3						24784.6				30158.3
Q99KK7	Q99KK7;A0A494BBC1;A0A494BA16	DPP3_MOUSE	Dpp3	Dipeptidyl peptidase 3	1	LASVLNTDPALDSELTSK	LASVLNTDPALDSELTSK	2	LASVLNTDPALDSELTSK2	487978	450609		213535	691954	219020	417773	206402	939517	215345	428472	328112	1020000	325663	473732	183504	178693						333706		1270000				1680000	680046	435335				852741			1880000	882549
Q99KK7	Q99KK7;A0A494BBC1;A0A494BA16	DPP3_MOUSE	Dpp3	Dipeptidyl peptidase 3	1	LASVLNTDPALDSELTSKLK	LASVLNTDPALDSELTSKLK	3	LASVLNTDPALDSELTSKLK3														128797															488889
Q80W00	Q80W00	PP1RA_MOUSE	Ppp1r10	Serine/threonine-protein phosphatase 1 regulatory subunit 10	1	LASVLVSDWMAVIR	LASVLVSDWMAVIR	2	LASVLVSDWMAVIR2						47303.5				114123				34573.8					46769.1	82352	75541.6
P42128	P42128	FOXK1_MOUSE	Foxk1	Forkhead box protein K1	1	LASVPEYR	LASVPEYR	2	LASVPEYR2					56395.3				93379.4				109281			58349.4	50061.4
P20357	P20357;A0A668KLC6	MTAP2_MOUSE	Map2	Microtubule-associated protein 2	1	LASVSADAEVAR	LASVSADAEVAR	2	LASVSADAEVAR2	9370000	5880000	7320000	213641	381455	1230000	1670000	323643	233447	1290000	2210000	342907	212359	10100000	1750000	26300000	27500000	3700000	9330000	10300000	4480000	3710000			6240000	3210000		814812				11300000	8560000	10700000
P20357	P20357;A0A668KLC6	MTAP2_MOUSE	Map2	Microtubule-associated protein 2	1	LASVSADAEVARR	LASVSADAEVARR	3	LASVSADAEVARR3		38722.2				34423.1				32987.3				199731		200242	217380		29858.5	115774	28894.4
A0A1Y7VME9;E9Q9B7	A0A1Y7VME9;A0A1Y7VMH7;E9Q9B7;A0A1Y7VNF8	A0A1Y7VME9_MOUSE;E9Q9B7_MOUSE	Kidins220	Kinase D-interacting substrate of 220 kDa	1	LASWINLTEQWPYR	LASWINLTEQWPYR	2	LASWINLTEQWPYR2						48281.1		36871.3		48361.7
Q3UHH8	Q3UHH8;D3Z6W7	GXLT1_MOUSE	Gxylt1	Glucoside xylosyltransferase 1	1	LASWSFLR	LASWSFLR	2	LASWSFLR2																																							82068.1
P05784	P05784;P08730;P19001;Q9QWL7;Q61414;B1AQ77	K1C18_MOUSE	Krt18	Keratin, type I cytoskeletal 18	0	LASYLDK	LASYLDK	1	LASYLDK1					2190000				2900000				1210000						406197												2630000			23500000					523079
P05784	P05784;P08730;P19001;Q9QWL7;Q61414;B1AQ77	K1C18_MOUSE	Krt18	Keratin, type I cytoskeletal 18	0	LASYLDK	LASYLDK	2	LASYLDK2	833522	830628	1490000		10000000	58008.4	209348		11200000		703026		8650000						3480000	580118				153741				155059		644286	4100000	4810000	3700000	145000000	37900000			1320000	3030000	8330000	2100000	2130000	20300000
P19001	P08730;P19001;Q9QWL7;Q61414;B1AQ77	K1C19_MOUSE	Krt19	Keratin, type I cytoskeletal 19	0	LASYLDKVR	LASYLDKVR	2	LASYLDKVR2						1230000				922936	104320	43242.6		406733				727471	4320000	503793				238472	449341			1050000		694677	513814			10200000		560567			58615.9
P02535	P02535;A2A513	K1C10_MOUSE	Krt10	Keratin, type I cytoskeletal 10	1	LASYMDK	LASYMDK	2	LASYMDK2																																			26500000
P58771	P21107;P58771;P58774;A2AIM4;D3Z2H9;E9Q5J9;F8WID5;A0A0R4J1P2;B7ZNL3;D3Z6I8;E9Q448;E9Q450;E9Q452;E9Q453;E9Q454;E9Q455;E9Q456;E9Q7Q3;G5E8R0;G5E8R1;G5E8R2;Q8BP43;Q8BSH3;S4R2U0	TPM1_MOUSE	Tpm1	Tropomyosin alpha-1 chain	0	LATALQK	LATALQK	1	LATALQK1				446144			335651	1310000			338075	1060000			301053			307054					1090000	133327				938610			744692				43500000				155638
P58771	P21107;P58771;P58774;A2AIM4;D3Z2H9;E9Q5J9;F8WID5;A0A0R4J1P2;B7ZNL3;D3Z6I8;E9Q448;E9Q450;E9Q452;E9Q453;E9Q454;E9Q455;E9Q456;E9Q7Q3;G5E8R0;G5E8R1;G5E8R2;Q8BP43;Q8BSH3;S4R2U0	TPM1_MOUSE	Tpm1	Tropomyosin alpha-1 chain	0	LATALQKLEEAEK	LATALQKLEEAEK	2	LATALQKLEEAEK2						144083				290302						898985	794495	22300000				864175	8140000					3470000			2180000					3040000
P58771	P21107;P58771;P58774;A2AIM4;D3Z2H9;E9Q5J9;F8WID5;A0A0R4J1P2;B7ZNL3;D3Z6I8;E9Q448;E9Q450;E9Q452;E9Q453;E9Q454;E9Q455;E9Q456;E9Q7Q3;G5E8R0;G5E8R1;G5E8R2;Q8BP43;Q8BSH3;S4R2U0	TPM1_MOUSE	Tpm1	Tropomyosin alpha-1 chain	0	LATALQKLEEAEK	LATALQKLEEAEK	3	LATALQKLEEAEK3	865800	760619	1240000	104807			76928.1	99936.4		109977	228420	119540			76366.7		1020000	20000000	596817	352344	268031		8320000	1030000				9330000			1190000				30600000	2570000
P58771	P21107;P58771;P58774;A2AIM4;D3Z2H9;E9Q5J9;F8WID5;A0A0R4J1P2;B7ZNL3;D3Z6I8;E9Q448;E9Q450;E9Q452;E9Q453;E9Q454;E9Q455;E9Q456;E9Q7Q3;G5E8R0;G5E8R1;G5E8R2;Q8BP43;Q8BSH3;S4R2U0	TPM1_MOUSE	Tpm1	Tropomyosin alpha-1 chain	0	LATALQKLEEAEKAADESER	LATALQKLEEAEKAADESER	3	LATALQKLEEAEKAADESER3				459623		284710		356600		662959		520243				80512	239908	5640000	1780000	1620000	533611			6060000				70500000			465822					2340000
P58771	P21107;P58771;P58774;A2AIM4;D3Z2H9;E9Q5J9;F8WID5;A0A0R4J1P2;B7ZNL3;D3Z6I8;E9Q448;E9Q450;E9Q452;E9Q453;E9Q454;E9Q455;E9Q456;E9Q7Q3;G5E8R0;G5E8R1;G5E8R2;Q8BP43;Q8BSH3;S4R2U0	TPM1_MOUSE	Tpm1	Tropomyosin alpha-1 chain	0	LATALQKLEEAEKAADESER	LATALQKLEEAEKAADESER	4	LATALQKLEEAEKAADESER4	136041	324943	328418	323137			116789	157003		309309	121190	498804			233053			4700000	1900000	1260000	215091			5060000				64800000			279694
O08788	O08788;E9Q3M3;E9Q586;D3YX34	DCTN1_MOUSE	Dctn1	Dynactin subunit 1	1	LATAMQEGEYDAERPPSKPPPVELR	LATAMQEGEYDAERPPSKPPPVELR	3	LATAMQEGEYDAERPPSKPPPVELR3						20531.7				30952.4
O08788	O08788;E9Q3M3;E9Q586;D3YX34	DCTN1_MOUSE	Dctn1	Dynactin subunit 1	1	LATAMQEGEYDAERPPSKPPPVELR	LATAMQEGEYDAERPPSKPPPVELR	4	LATAMQEGEYDAERPPSKPPPVELR4	102086	551796		178190	1480000	217418	39803.5	345507	363018	464776	64956.2	266062	390768		65951.2
D3YZ62;D3Z4J3	D3YZ62;Q99104;D3Z4J3	D3YZ62_MOUSE;D3Z4J3_MOUSE	Myo5a	Unconventional myosin-Va	1	LATATETYIKPISK	LATATETYIKPISK	2	LATATETYIKPISK2						4070000				4030000				2040000
D3YZ62;D3Z4J3	D3YZ62;Q99104;D3Z4J3	D3YZ62_MOUSE;D3Z4J3_MOUSE	Myo5a	Unconventional myosin-Va	1	LATATETYIKPISK	LATATETYIKPISK	3	LATATETYIKPISK3	154321	526131		124122		7000000				6510000		211685		6090000	146849	149657					349973
Q8BH59	Q8BH59	S2512_MOUSE	Slc25a12	Electrogenic aspartate/glutamate antiporter SLC25A12, mitochondrial	1	LATATFAGIENK	LATATFAGIENK	2	LATATFAGIENK2	6180000	9020000	3240000	3170000		13500000		2810000	359229	11500000		2320000	1380000	24400000		20000000	13000000	25900000	832068		2250000	1400000	5520000	440481				3820000		2730000	587260	5110000		1280000	2270000	2550000			393527
Q8BH59	Q8BH59	S2512_MOUSE	Slc25a12	Electrogenic aspartate/glutamate antiporter SLC25A12, mitochondrial	1	LATATFAGIENKFGLYLPK	LATATFAGIENKFGLYLPK	3	LATATFAGIENKFGLYLPK3	21100000	2770000	3530000											20300000		36300000	37200000	52400000				18600000				1830000										12700000
Q8BH59	Q8BH59	S2512_MOUSE	Slc25a12	Electrogenic aspartate/glutamate antiporter SLC25A12, mitochondrial	1	LATATFAGIENKFGLYLPKFK	LATATFAGIENKFGLYLPKFK	4	LATATFAGIENKFGLYLPKFK4																61191.3	38992.4
P07724	P07724	ALBU_MOUSE	Alb	Albumin	1	LATDLTK	LATDLTK	1	LATDLTK1				114090			725746				918348				1130000								1620000	1210000	5280000				8950000	1810000	37400000				55200000	639921		3860000	2130000
P07724	P07724	ALBU_MOUSE	Alb	Albumin	1	LATDLTKVNK	LATDLTKVNK	2	LATDLTKVNK2																													243943
Q5SSW2	Q5SSW2	PSME4_MOUSE	Psme4	Proteasome activator complex subunit 4	1	LATDNIGYIDWDPYVPK	LATDNIGYIDWDPYVPK	2	LATDNIGYIDWDPYVPK2						83949.5																																453597	135497
E9Q7G0	E9Q7G0;A0A1B0GSW3;A0A1B0GT61	NUMA1_MOUSE	Numa1	Nuclear mitotic apparatus protein 1	1	LATDNTQLQTR	LATDNTQLQTR	2	LATDNTQLQTR2	417942	218831														165170	149776					773702	43935.6								90965.3					316629
Q6ZQ08	Q6ZQ08;A0A1D5RMJ8;B7ZWL1;A0A1D5RMD8	CNOT1_MOUSE	Cnot1	CCR4-NOT transcription complex subunit 1	1	LATEFELR	LATEFELR	2	LATEFELR2						47626.1										62331.9	86651.1					663007
Q6ZQ08	Q6ZQ08;A0A1D5RMJ8;B7ZWL1;A0A1D5RMD8	CNOT1_MOUSE	Cnot1	CCR4-NOT transcription complex subunit 1	1	LATEFELRK	LATEFELRK	2	LATEFELRK2						14720.8								28142																						42993.6
Q9D5V5	Q9D5V5;G3X914;E9PV12;E9Q6Z0	CUL5_MOUSE	Cul5	Cullin-5	1	LATELPDAELR	LATELPDAELR	2	LATELPDAELR2																																						56883.7
Q9D5V5	Q9D5V5;G3X914;E9PV12;E9Q6Z0	CUL5_MOUSE	Cul5	Cullin-5	1	LATELPDAELRR	LATELPDAELRR	2	LATELPDAELRR2						147600				89360.1
Q9D5V5	Q9D5V5;G3X914;E9PV12;E9Q6Z0	CUL5_MOUSE	Cul5	Cullin-5	1	LATELPDAELRR	LATELPDAELRR	3	LATELPDAELRR3		94046.1			229147	270101		22907	223325	239286	63873.5	49072.7	232434	180914	93741.8								70799.8		486701				323664	52836.9	145355							249948	116830
A0A3B2WCN9	Q9Z0U1;A0A3B2WCN9;A0A3B2WBH9	A0A3B2WCN9_MOUSE	Tjp2	Tight junction protein 2	1	LATELPDLFQTAK	LATELPDLFQTAK	2	LATELPDLFQTAK2	1090000	712950			149672	229649			131908	403584			126323			460041	694035	2570000	2570000	869575	1060000		507219	800589				2490000			1820000								66037.4
A0A3B2WCN9	Q9Z0U1;A0A3B2WCN9;A0A3B2WBH9	A0A3B2WCN9_MOUSE	Tjp2	Tight junction protein 2	1	LATELPDLFQTAKTEPK	LATELPDLFQTAKTEPK	3	LATELPDLFQTAKTEPK3														87623.2		211856	357227	761845		131482		1080000						545705								195482	1160000
A0A3B2WCN9	Q9Z0U1;A0A3B2WCN9;A0A3B2WBH9	A0A3B2WCN9_MOUSE	Tjp2	Tight junction protein 2	1	LATELPDLFQTAKTEPKDAGSEK	LATELPDLFQTAKTEPKDAGSEK	4	LATELPDLFQTAKTEPKDAGSEK4																																					1210000
Q9ER72	Q9ER72	SYCC_MOUSE	Cars1	Cysteine--tRNA ligase, cytoplasmic	1	LATEPLEQAVR	LATEPLEQAVR	2	LATEPLEQAVR2	523582	269714			883797	509616	71946.8	33564	841600	231502	215310	66980.1	755334	145471	150179	210158	198233		300564	86171.1	95545.5	2230000		62475.5	667137			151914	572332	99555.6							502575	375771	121149
Q9D9U9	Q9D9U9	CFA45_MOUSE	Cfap45	Cilia- and flagella-associated protein 45	1	LATFEEGR	LATFEEGR	2	LATFEEGR2																						1960000															556504
Q9DCU9	Q9DCU9;E9Q1R2	HOGA1_MOUSE	Hoga1	4-hydroxy-2-oxoglutarate aldolase, mitochondrial	1	LATFPFR	LATFPFR	2	LATFPFR2																								7680000	209347			681611	172806	4020000						955488			320496
Q9DCU9	Q9DCU9	HOGA1_MOUSE	Hoga1	4-hydroxy-2-oxoglutarate aldolase, mitochondrial	1	LATFPFRGFVVQGSTGEFPFLTSLER	LATFPFRGFVVQGSTGEFPFLTSLER	3	LATFPFRGFVVQGSTGEFPFLTSLER3																																				107332
Q9DCT1	Q9DCT1;Q8CEB6	AKCL2_MOUSE	Akr1e2	1,5-anhydro-D-fructose reductase	0	LATFPTTENHQDYPFHIEY	LATFPTTENHQDYPFHIEY	3	LATFPTTENHQDYPFHIEY3															96976.1									681500	2640000				2660000							1220000		518541
Q9CPQ8	Q9CPQ8	ATP5L_MOUSE	Atp5mg	ATP synthase F(0) complex subunit g, mitochondrial	1	LATFWHYAK	LATFWHYAK	2	LATFWHYAK2				2180000				2410000				2280000							617390	395852	359615		948416	859155				776230		2390000	624086								342933
Q9CPQ8	Q9CPQ8	ATP5L_MOUSE	Atp5mg	ATP synthase F(0) complex subunit g, mitochondrial	1	LATFWHYAKVELVPPTPAEIPTAIQSVK	LATFWHYAKVELVPPTPAEIPTAIQSVK	4	LATFWHYAKVELVPPTPAEIPTAIQSVK4										40538.3				4290000		204424	202188	319231				1050000														1050000	414870
Q9CPQ8	Q9CPQ8	ATP5L_MOUSE	Atp5mg	ATP synthase F(0) complex subunit g, mitochondrial	1	LATFWHYAKVELVPPTPAEIPTAIQSVKK	LATFWHYAKVELVPPTPAEIPTAIQSVKK	4	LATFWHYAKVELVPPTPAEIPTAIQSVKK4														764090		178754																				680994	184711
G5E8G3	G5E8G3;Q6DFY2	G5E8G3_MOUSE	Opcml	Opioid binding protein/cell adhesion molecule-like	1	LATGLDGVR	LATGLDGVR	2	LATGLDGVR2	2680000	1040000	2460000	2550000		4840000	133635	2660000	110338	2900000	137957	3990000		2170000	205610	11300000	9280000	1870000	362303	505261	654634											7960000	3850000	4740000					101127
G5E8G3	G5E8G3;Q6DFY2	G5E8G3_MOUSE	Opcml	Opioid binding protein/cell adhesion molecule-like	1	LATGLDGVRIENK	LATGLDGVRIENK	2	LATGLDGVRIENK2				329327		403662		79104.6		3360000		126744		3060000		1440000	1060000	290262
G5E8G3	G5E8G3;Q6DFY2	G5E8G3_MOUSE	Opcml	Opioid binding protein/cell adhesion molecule-like	1	LATGLDGVRIENK	LATGLDGVRIENK	3	LATGLDGVRIENK3				546632		218188		171236		3330000		182345		5750000		2010000	1940000	562473	221149	546271
G5E8G3	G5E8G3;Q6DFY2	G5E8G3_MOUSE	Opcml	Opioid binding protein/cell adhesion molecule-like	1	LATGLDGVRIENKGR	LATGLDGVRIENKGR	3	LATGLDGVRIENKGR3														1990000		1610000	3810000
G5E8G3	G5E8G3;Q6DFY2	G5E8G3_MOUSE	Opcml	Opioid binding protein/cell adhesion molecule-like	1	LATGLDGVRIENKGR	LATGLDGVRIENKGR	4	LATGLDGVRIENKGR4														866552		955394	1510000	278109
Q76LS9	Q76LS9	MINY1_MOUSE	Mindy1	Ubiquitin carboxyl-terminal hydrolase MINDY-1	1	LATGLDVNVR	LATGLDVNVR	2	LATGLDVNVR2						88660.2				96143.7				234342															281298	483622	194513
O09012	O09012;D3Z600	PEX5_MOUSE	Pex5	Peroxisomal targeting signal 1 receptor	1	LATHFTQDK	LATHFTQDK	2	LATHFTQDK2																62562.1	29105.7	86965.1
A2A791	A2A791;F6VYE2	ZMYM4_MOUSE	Zmym4	Zinc finger MYM-type protein 4	1	LATHPFEADLLEMAEMIAEDEEKEK	LATHPFEADLLEMAEMIAEDEEKEK	3	LATHPFEADLLEMAEMIAEDEEKEK3						66501.3
Q6P1I6	Q6P1I6	PSD2_MOUSE	Psd2	PH and SEC7 domain-containing protein 2	1	LATIEGDDPALR	LATIEGDDPALR	2	LATIEGDDPALR2		43601.8			49479.1				57681.4
P61315	P61315	G3ST3_MOUSE	Gal3st3	Galactose-3-O-sulfotransferase 3	1	LATIPEALAR	LATIPEALAR	2	LATIPEALAR2						104755								633460		114280	167664
Q80XU8	Q80XU8	LRFN4_MOUSE	Lrfn4	Leucine-rich repeat and fibronectin type-III domain-containing protein 4	1	LATLAPDPLFSR	LATLAPDPLFSR	2	LATLAPDPLFSR2						216386				245614				280409
Q3TDD9	Q3TDD9	PPR21_MOUSE	Ppp1r21	Protein phosphatase 1 regulatory subunit 21	1	LATLETEAAQHQAVIDGLTR	LATLETEAAQHQAVIDGLTR	3	LATLETEAAQHQAVIDGLTR3					1280000	70870.7		47252.7	1020000	25206	75319.7		835875	164268						80813.8	107121								302540		43150.3
Q3TDD9	Q3TDD9	PPR21_MOUSE	Ppp1r21	Protein phosphatase 1 regulatory subunit 21	1	LATLETEAAQHQAVIDGLTRK	LATLETEAAQHQAVIDGLTRK	3	LATLETEAAQHQAVIDGLTRK3														46753.8																						64258.2
Q9WUZ9	Q9WUZ9;Q3TQC7	ENTP5_MOUSE	Entpd5	Ectonucleoside triphosphate diphosphohydrolase 5	1	LATLGALEAK	LATLGALEAK	2	LATLGALEAK2																								489407	478399	1170000		207054	1530000	4270000									531065
Q9WUZ9	Q9WUZ9;Q3TQC7	ENTP5_MOUSE	Entpd5	Ectonucleoside triphosphate diphosphohydrolase 5	1	LATLGALEAKGTDGHTFR	LATLGALEAKGTDGHTFR	3	LATLGALEAKGTDGHTFR3																																				236586
Q9R111	Q9R111;A0A494B982;D3YU09	GUAD_MOUSE	Gda	Guanine deaminase	1	LATLGGSQALGLDSEIGNFEVGK	LATLGGSQALGLDSEIGNFEVGK	3	LATLGGSQALGLDSEIGNFEVGK3							158075				106940	144744			92084.5
P23116	P23116	EIF3A_MOUSE	Eif3a	Eukaryotic translation initiation factor 3 subunit A	1	LATLLGLQAPPTR	LATLLGLQAPPTR	2	LATLLGLQAPPTR2					213877	65623.6	88865.7			25616.2	44741.9				89358.8								280249		167225				282872		93088.3				179591			250009	108498
Q91VR8	Q91VR8	BRK1_MOUSE	Brk1	Protein BRICK1	1	LATLNEKLTALER	LATLNEKLTALER	2	LATLNEKLTALER2														1260000			185791
Q91VR8	Q91VR8	BRK1_MOUSE	Brk1	Protein BRICK1	1	LATLNEKLTALER	LATLNEKLTALER	3	LATLNEKLTALER3														882919		102724	240536		189136	617979																107087
P53995	P53995;A2ATQ5	APC1_MOUSE	Anapc1	Anaphase-promoting complex subunit 1	1	LATLNIHDYLTK	LATLNIHDYLTK	2	LATLNIHDYLTK2						9509.38
S4R2F3	Q8C8R3;S4R2F3;S4R2R5;A0A1D5RLB2;S4R1J9;S4R2T7	S4R2F3_MOUSE	Ank2	Ankyrin 2, brain	1	LATMPPMVEGEGLASR	LATM(UniMod:35)PPMVEGEGLASR	2	LATM(UniMod:35)PPMVEGEGLASR2	3150000	3660000	3020000		164276	831571		37386.9		942337		21544.2		3100000					454853	151661	781487
Q91VJ2	Q91VJ2	CAVN3_MOUSE	Cavin3	Caveolae-associated protein 3	1	LATMLEALR	LATMLEALR	2	LATMLEALR2																	110613	247028		40391	100882		819384	290088				396061			517339				1150000				38306.2
Q91VJ2	Q91VJ2	CAVN3_MOUSE	Cavin3	Caveolae-associated protein 3	1	LATMLEALRER	LATMLEALRER	3	LATMLEALRER3																		90877.5				270766		39721.5				123921								73606	619606
S4R2F3	Q8C8R3;S4R2F3;S4R2R5;A0A1D5RLB2;S4R1J9;S4R2T7	S4R2F3_MOUSE	Ank2	Ankyrin 2, brain	1	LATMPPMVEGEGLASR	LATMPPM(UniMod:35)VEGEGLASR	2	LATMPPM(UniMod:35)VEGEGLASR2	383598	609781	476746			125255				184285				270662							15088.4
S4R2F3	Q8C8R3;S4R2F3;S4R2R5;A0A1D5RLB2;S4R1J9;S4R2T7	S4R2F3_MOUSE	Ank2	Ankyrin 2, brain	1	LATMPPMVEGEGLASR	LATMPPMVEGEGLASR	2	LATMPPMVEGEGLASR2	19000000	17900000	16800000	2820000	2000000	8580000	483453	2510000	1470000	6680000	511898	3480000	1910000	28100000	437699	2080000	1810000	3030000	3770000	3770000	4700000		1630000		390331	2480000		2140000					493102			73727			141606
S4R2F3	Q8C8R3;S4R2F3;S4R2R5;A0A1D5RLB2;S4R1J9;S4R2T7	S4R2F3_MOUSE	Ank2	Ankyrin 2, brain	1	LATMPPMVEGEGLASR	LATMPPMVEGEGLASR	3	LATMPPMVEGEGLASR3	554854	352973	199119	90631.1		170088		60018.7		106057		131172		495557						29353.3	39051.6
S4R1P5	Q91ZU6;S4R1P5;A0A087WSP0;S4R1Y6;A0A1D5RLZ3	S4R1P5_MOUSE	Dst	Dystonin	1	LATMSPIGTDLETVK	LATMSPIGTDLETVK	2	LATMSPIGTDLETVK2		133104				387760				88811.9													198119
S4R1P5	Q91ZU6;S4R1P5;A0A087WSP0;S4R1Y6;A0A1D5RLZ3	S4R1P5_MOUSE	Dst	Dystonin	1	LATMSPIGTDLETVKQQIEELK	LATMSPIGTDLETVKQQIEELK	3	LATMSPIGTDLETVKQQIEELK3						266023				195076
S4R1P5	Q91ZU6;S4R1P5;A0A087WSP0;S4R1Y6;A0A1D5RLZ3	S4R1P5_MOUSE	Dst	Dystonin	1	LATMSPIGTDLETVKQQIEELKQFK	LATMSPIGTDLETVKQQIEELKQFK	3	LATMSPIGTDLETVKQQIEELKQFK3										81200.1
S4R1P5	Q91ZU6;S4R1P5;A0A087WSP0;S4R1Y6;A0A1D5RLZ3	S4R1P5_MOUSE	Dst	Dystonin	1	LATMSPIGTDLETVKQQIEELKQFK	LATMSPIGTDLETVKQQIEELKQFK	4	LATMSPIGTDLETVKQQIEELKQFK4						150672				595919
P42932	P42932;H3BL49	TCPQ_MOUSE	Cct8	T-complex protein 1 subunit theta	1	LATNAAVTVLR	LATNAAVTVLR	2	LATNAAVTVLR2				1040000		686059	680717	895176		183839	800370	973081			794444				173492	163799	383320		1170000		478464			146453	160055	1910000	1110000				623017			6040000	2900000
E9QP94	Q3TVA9;E9QP94;F6VCV9	E9QP94_MOUSE	Ccdc136	Coiled-coil domain containing 136	1	LATNPAADPR	LATNPAADPR	2	LATNPAADPR2																						1110000
Q9Z2Q6	Q9Z2Q6;B7ZNM7;A0A338P729	SEPT5_MOUSE	Septin5	Septin-5	1	LATPEDKQDIDK	LATPEDKQDIDK	2	LATPEDKQDIDK2	322494	280453	143189	38971.3				144071								133018	101249		439692	172013	544871
Q9Z2Q6	Q9Z2Q6;B7ZNM7;A0A338P729	SEPT5_MOUSE	Septin5	Septin-5	1	LATPEDKQDIDK	LATPEDKQDIDK	3	LATPEDKQDIDK3	1260000	1070000	724999																1020000	414996	935497
Q9Z2Q6	Q9Z2Q6;B7ZNM7;A0A338P729	SEPT5_MOUSE	Septin5	Septin-5	1	LATPEDKQDIDKQYVGFATLPNQVHR	LATPEDKQDIDKQYVGFATLPNQVHR	3	LATPEDKQDIDKQYVGFATLPNQVHR3				145074		2840000		175449		3680000		178688		1410000		535236	542671		737431	1580000	1270000
Q9Z2Q6	Q9Z2Q6;B7ZNM7;A0A338P729	SEPT5_MOUSE	Septin5	Septin-5	1	LATPEDKQDIDKQYVGFATLPNQVHR	LATPEDKQDIDKQYVGFATLPNQVHR	4	LATPEDKQDIDKQYVGFATLPNQVHR4	1960000	2430000	635914	673860		6010000		802769		9140000	118147	940032		5050000	84316.6	1660000	2210000	278167	7030000	9310000	10000000					734222		573644
Q91YR5	Q91YR5	EFNMT_MOUSE	Mettl13	eEF1A lysine and N-terminal methyltransferase	1	LATPELLEMAQVLER	LATPELLEMAQVLER	2	LATPELLEMAQVLER2						24949.8				38290.3																												27024
P14231	P14231	AT1B2_MOUSE	Atp1b2	Sodium/potassium-transporting ATPase subunit beta-2	1	LATPGLMIRPK	LATPGLM(UniMod:35)IRPK	2	LATPGLM(UniMod:35)IRPK2						366509				566911				1120000
P14231	P14231	AT1B2_MOUSE	Atp1b2	Sodium/potassium-transporting ATPase subunit beta-2	1	LATPGLMIR	LATPGLMIR	2	LATPGLMIR2	213165	398045		1600000	250701	6500000		1590000		6610000		1870000		1240000									1480000
P14231	P14231	AT1B2_MOUSE	Atp1b2	Sodium/potassium-transporting ATPase subunit beta-2	1	LATPGLMIRPK	LATPGLMIRPK	2	LATPGLMIRPK2				1440000		9580000		1180000		11200000		1060000		8060000		846010		2710000								601021
P14231	P14231	AT1B2_MOUSE	Atp1b2	Sodium/potassium-transporting ATPase subunit beta-2	1	LATPGLMIRPK	LATPGLMIRPK	3	LATPGLMIRPK3				3100000		8120000		2970000		8750000		3520000		15000000		2850000		9620000	131960	319850	448120		2980000			11300000		1570000								65372.5
Q9ERD7	Q9ERD7	TBB3_MOUSE	Tubb3	Tubulin beta-3 chain	1	LATPTYGDLNHLVSATMSGVTTSLR	LATPTYGDLNHLVSATM(UniMod:35)SGVTTSLR	3	LATPTYGDLNHLVSATM(UniMod:35)SGVTTSLR3				176460		417113	269641	150043		621534	414668	118104			311898				1810000	277346	3140000		566350		747073			1940000										1300000	355402
Q9ERD7	Q9ERD7	TBB3_MOUSE	Tubb3	Tubulin beta-3 chain	1	LATPTYGDLNHLVSATMSGVTTSLR	LATPTYGDLNHLVSATMSGVTTSLR	3	LATPTYGDLNHLVSATMSGVTTSLR3				15300000	234091	10900000	26000000	15400000	392525	14200000	36600000	13300000	331455	3930000	27600000				35000000	23900000	65700000		25400000		6610000			18000000	678022						3090000			14800000	6380000
Q9ERD7	Q9ERD7	TBB3_MOUSE	Tubb3	Tubulin beta-3 chain	1	LATPTYGDLNHLVSATMSGVTTSLR	LATPTYGDLNHLVSATMSGVTTSLR	4	LATPTYGDLNHLVSATMSGVTTSLR4				1900000		960678	3340000	1700000		1200000	4200000	1570000		159556	3430000				2580000	1760000	4460000		1700000		354182			822669										979040	443157
E9Q0N0	E9Q0N0;Q9Z0R4;E9Q3I4;E9Q3I5;E9Q3I8;E9Q3I9;Q6J1S9	E9Q0N0_MOUSE	Itsn1	Intersectin-1	1	LATQAPWSTTEK	LATQAPWSTTEK	2	LATQAPWSTTEK2	58111.8	85994.8		35707.4	431255			73448.2	133976		25258.1	117693	79780.5		15503.2						26122.7																		97896.2
E9Q0N0	E9Q0N0;Q9Z0R4;E9Q3I4;E9Q3I5;E9Q3I8;E9Q3I9;Q6J1S9	E9Q0N0_MOUSE	Itsn1	Intersectin-1	1	LATQAPWSTTEKGPLTISAQESVK	LATQAPWSTTEKGPLTISAQESVK	3	LATQAPWSTTEKGPLTISAQESVK3				37714.4		40253.9		34169.9		41658.4		59447.5		66395.9		26291.7			115164	110187	54979.3
Q9QYK7	Q9QYK7;Z4YLT8	RNF11_MOUSE	Rnf11	RING finger protein 11	1	LATQLTEEEQIR	LATQLTEEEQIR	2	LATQLTEEEQIR2				360052		172409		187675		346206		162312		175810		194161	299074	294584													73190.5								136276
P47963	P47963	RL13_MOUSE	Rpl13	Large ribosomal subunit protein eL13	1	LATQLTGPVMPIR	LATQLTGPVM(UniMod:35)PIR	2	LATQLTGPVM(UniMod:35)PIR2							38265.3				77736.6										165470				857495			81492.1	2920000			559298		645786				1460000	323293
P47963	P47963	RL13_MOUSE	Rpl13	Large ribosomal subunit protein eL13	1	LATQLTGPVMPIR	LATQLTGPVMPIR	2	LATQLTGPVMPIR2	355712	1400000		649714		1730000	3360000	751004		568625	3210000	1650000		213874	3080000			236282	1700000	1000000	2430000		1320000	3010000	1760000			1110000	3040000	1020000	698832					208753	982094	7690000	3050000
E9Q0N0	E9Q0N0;Q9Z0R4;E9Q3I4;E9Q3I5;E9Q3I8;E9Q3I9;Q6NZJ5	E9Q0N0_MOUSE	Itsn1	Intersectin-1	1	LATQRQEIESTNK	LATQRQEIESTNK	3	LATQRQEIESTNK3																9867.06	12855.4
Q91V01	Q91V01;A0A0N4SUM3	MBOA5_MOUSE	Lpcat3	Lysophospholipid acyltransferase 5	1	LATSLGASEQALR	LATSLGASEQALR	2	LATSLGASEQALR2													30941.1																	90977.6									949365
Q6NS82	Q6NS82;A0A087WNS5;A0A087WNV4	RETR2_MOUSE	Retreg2	Reticulophagy regulator 2	1	LATSLWLR	LATSLWLR	2	LATSLWLR2				234231	274021	200005		196059	480849	58410.2		208514	733482																									55240.9	739312
Q60675	Q60675	LAMA2_MOUSE	Lama2	Laminin subunit alpha-2	1	LATSPQGLLK	LATSPQGLLK	2	LATSPQGLLK2																							1570000
Q60675	Q60675	LAMA2_MOUSE	Lama2	Laminin subunit alpha-2	1	LATSPQGLLKEDAK	LATSPQGLLKEDAK	2	LATSPQGLLKEDAK2										23473.8								448055					331402
Q60675	Q60675	LAMA2_MOUSE	Lama2	Laminin subunit alpha-2	1	LATSPQGLLKEDAK	LATSPQGLLKEDAK	3	LATSPQGLLKEDAK3																		1380000					1280000					952670
Q60675	Q60675	LAMA2_MOUSE	Lama2	Laminin subunit alpha-2	1	LATSPQGLLKEDAKGSLQK	LATSPQGLLKEDAKGSLQK	3	LATSPQGLLKEDAKGSLQK3																	100081	3050000										194380
Q60675	Q60675	LAMA2_MOUSE	Lama2	Laminin subunit alpha-2	1	LATSPQGLLKEDAKGSLQK	LATSPQGLLKEDAKGSLQK	4	LATSPQGLLKEDAKGSLQK4																		3230000				338383						448645
Q80UW5	Q80UW5	MRCKG_MOUSE	Cdc42bpg	Serine/threonine-protein kinase MRCK gamma	1	LATSTAPYIPELR	LATSTAPYIPELR	2	LATSTAPYIPELR2																															480133
Q80U19	Q80U19	DAAM2_MOUSE	Daam2	Disheveled-associated activator of morphogenesis 2	1	LATSWPEYYIDR	LATSWPEYYIDR	2	LATSWPEYYIDR2					90770.1	75155.2				65638.2			41079.2
O70252	O70252;D3YX62;D3YXN4	HMOX2_MOUSE	Hmox2	Heme oxygenase 2	1	LATTALYFTYSALEEEMDR	LATTALYFTYSALEEEMDR	3	LATTALYFTYSALEEEMDR3								47120.2				52686.1											54536.5																199144
O70252	O70252;D3YX62;D3YXN4	HMOX2_MOUSE	Hmox2	Heme oxygenase 2	1	LATTALYFTYSALEEEMDRNK	LATTALYFTYSALEEEMDRNK	3	LATTALYFTYSALEEEMDRNK3						89845.4																																	614057
Q9DBT9	Q9DBT9	M2GD_MOUSE	Dmgdh	Dimethylglycine dehydrogenase, mitochondrial	1	LATTPVRVDEFK	LATTPVRVDEFK	3	LATTPVRVDEFK3																														1170000
Q9DBT9	Q9DBT9	M2GD_MOUSE	Dmgdh	Dimethylglycine dehydrogenase, mitochondrial	1	LATTPVRVDEFKYQMTR	LATTPVRVDEFKYQMTR	4	LATTPVRVDEFKYQMTR4																														229090
E9PZ43	P27546;A0A0G2JDN7;A0A0G2JDY5;A0A0G2JFH2;A0A0G2JFK3;A0A0G2JFT4;A0A0G2JG35;A0A140T8T5;E9PZ43	E9PZ43_MOUSE	Map4	Microtubule-associated protein	1	LATTVSAPDLK	LATTVSAPDLK	2	LATTVSAPDLK2	3100000	2170000	4710000	250569	2660000		579098	151852	2110000		700876	182188	2220000	731569	650078	5500000	13700000	3970000	5980000	4870000	5000000	16200000	2950000	577741	2900000	3040000		3670000	825243		1590000	40100000	25400000	34800000		1060000	13600000	1190000	77384.2
E9PZ43	P27546;A0A0G2JDN7;A0A0G2JDY5;A0A0G2JFH2;A0A0G2JFK3;A0A0G2JFT4;A0A0G2JG35;A0A140T8T5;E9PZ43	E9PZ43_MOUSE	Map4	Microtubule-associated protein	1	LATTVSAPDLKSVR	LATTVSAPDLKSVR	2	LATTVSAPDLKSVR2														132474		1720000	2040000					16300000															2430000
E9PZ43	P27546;A0A0G2JDN7;A0A0G2JDY5;A0A0G2JFH2;A0A0G2JFK3;A0A0G2JFT4;A0A0G2JG35;A0A140T8T5;E9PZ43	E9PZ43_MOUSE	Map4	Microtubule-associated protein	1	LATTVSAPDLKSVR	LATTVSAPDLKSVR	3	LATTVSAPDLKSVR3														650240		4560000	5400000	554542				41200000				13200000											16200000
A0A0R4J0B4	Q99KK2;A0A0R4J0B4	A0A0R4J0B4_MOUSE	Cmas	N-acylneuraminate cytidylyltransferase	1	LATVDEWR	LATVDEWR	2	LATVDEWR2	125368	98596.1				140837				133485											78607.5
A0A0R4J0B4	Q99KK2;A0A0R4J0B4	A0A0R4J0B4_MOUSE	Cmas	N-acylneuraminate cytidylyltransferase	1	LATVDEWRK	LATVDEWRK	2	LATVDEWRK2						239643															77284.7
Q62059	Q62059;E9PYH0;E9QMK2;E9QMK3;G3XA35;Q8BS97	CSPG2_MOUSE	Vcan	Versican core protein	1	LATVGELQAAWR	LATVGELQAAWR	2	LATVGELQAAWR2	882612	1330000		351302	176561	1080000	220067	196201		1940000	117801	463458		3050000	227960	3480000	4940000	6130000	2830000	2230000	1590000		1170000		1130000	621911		2010000			69367.4					318165
Q8VBZ3	Q8VBZ3	CLPT1_MOUSE	Clptm1	Putative lipid scramblase CLPTM1	1	LATVHMSR	LATVHMSR	2	LATVHMSR2								28285.1				43796.4										159211								38181						180241
Q9DB43	Q9DB43;A0A494B9Y9;E0CX79;E0CXM9;E0CXR3;E0CZD9	ZFPL1_MOUSE	Zfpl1	Zinc finger protein-like 1	1	LATVNWAR	LATVNWAR	2	LATVNWAR2				72668.5		395384		76157.2		343798				562367		224821	313314	459184				5700000														1030000	221147		410564
Q9CRC8	Q9CRC8;A0A0R4J0W6	LRC40_MOUSE	Lrrc40	Leucine-rich repeat-containing protein 40	1	LATVPADFALLSSLLR	LATVPADFALLSSLLR	2	LATVPADFALLSSLLR2				59610.8		315032	57566.8	66309.2		408948	106001	45133.6		189330	91809		39561.9	133058	372784	333010	665478				93617.5				315472	115869	79164.8					35723.9		536442	208603
Q9CRC8	Q9CRC8;A0A0R4J0W6	LRC40_MOUSE	Lrrc40	Leucine-rich repeat-containing protein 40	1	LATVPADFALLSSLLR	LATVPADFALLSSLLR	3	LATVPADFALLSSLLR3				16892.1						91508.7	21299.7			66657	22416.1				43645	41589.3	68519.9									24856.6								78550.6	28440.8
E9Q411	E9Q411	E9Q411_MOUSE	Nbas	Neuroblastoma amplified sequence	1	LATYEEILGAPHASEQR	LATYEEILGAPHASEQR	3	LATYEEILGAPHASEQR3						28990.4																																	120092
Q61781	Q61781;Q9Z2K1	K1C14_MOUSE	Krt14	Keratin, type I cytoskeletal 14	0	LATYLDK	LATYLDK	2	LATYLDK2																																			24000000
Q8CAA7	Q8CAA7	PGM2L_MOUSE	Pgm2l1	Glucose 1,6-bisphosphate synthase	1	LAVAELQENGR	LAVAELQENGR	2	LAVAELQENGR2						61105.9	19102.4			48467	35735.5				75813.2																							42546.4
Q9D2V7	Q9D2V7	CORO7_MOUSE	Coro7	Coronin-7	1	LAVAGEDAR	LAVAGEDAR	2	LAVAGEDAR2			49377.4		281932		46681		278090		45395.5		325162		43407.3						33752.3									31887
Q6P4S8	Q6P4S8;A0A0G2JH17;K3W4P2	INT1_MOUSE	Ints1	Integrator complex subunit 1	1	LAVAHPVLLLR	LAVAHPVLLLR	3	LAVAHPVLLLR3						102830				86160.4
Q91XQ0	Q91XQ0	DYH8_MOUSE	Dnah8	Dynein axonemal heavy chain 8	1	LAVANVELGKAQALLDEK	LAVANVELGKAQALLDEK	3	LAVANVELGKAQALLDEK3																						2160000
D4AFX7;G3X922	D4AFX7;G3X922	D4AFX7_MOUSE;G3X922_MOUSE	Dnajc13	DnaJ heat shock protein family (Hsp40) member C13	1	LAVASATETLK	LAVASATETLK	2	LAVASATETLK2						22322.4																								72304.2									62764.8
Q80TL7	Q80TL7;B9EKJ3	MON2_MOUSE	Mon2	Protein MON2 homolog	1	LAVASLLK	LAVASLLK	2	LAVASLLK2						8839.32	25746.3	14825.5			19927.5	23812.7			15221.6																							70059.9	22040.8
Q9QXX4	Q9QXX4	S2513_MOUSE	Slc25a13	Electrogenic aspartate/glutamate antiporter SLC25A13, mitochondrial	1	LAVATFAGIENK	LAVATFAGIENK	2	LAVATFAGIENK2																		445926						345748						2870000						421544			331904
Q9QXX4	Q9QXX4	S2513_MOUSE	Slc25a13	Electrogenic aspartate/glutamate antiporter SLC25A13, mitochondrial	1	LAVATFAGIENKFGLYLPLFKPSASTSK	LAVATFAGIENKFGLYLPLFKPSASTSK	4	LAVATFAGIENKFGLYLPLFKPSASTSK4																																				50403.6
P46935	P46935;A0A571BDN7;A0A571BEP7	NEDD4_MOUSE	Nedd4	E3 ubiquitin-protein ligase NEDD4	1	LAVCGNPATSQPVTSSNHSSR	LAVC(UniMod:4)GNPATSQPVTSSNHSSR	3	LAVC(UniMod:4)GNPATSQPVTSSNHSSR3					125580			37817.5	122109		26997.1	33686.2	142789			10178.9	20260.8	111273																				39625.3
A0A1D5RLL4;E9PWT1;E9PZA7;E9QLK7	Q80YV3;A0A1D5RLL4;E9PWT1;E9PZA7;E9QLK7;F7CGG2	A0A1D5RLL4_MOUSE;E9PWT1_MOUSE;E9PZA7_MOUSE;E9QLK7_MOUSE	Trrap	Transformation/transcription domain-associated protein	1	LAVDLSEVVIK	LAVDLSEVVIK	2	LAVDLSEVVIK2						10233.2
O08691	O08691	ARGI2_MOUSE	Arg2	Arginase-2, mitochondrial	1	LAVDVIASSFGQTR	LAVDVIASSFGQTR	2	LAVDVIASSFGQTR2																								77566.7												48282.3
Q04447	Q04447	KCRB_MOUSE	Ckb	Creatine kinase B-type	1	LAVEALSSLDGDLSGR	LAVEALSSLDGDLSGR	2	LAVEALSSLDGDLSGR2	13000000	13400000	11800000	31000000	858774	4250000	36100000	16700000	1160000	7300000	33900000	26300000	1300000	7780000	36100000	1200000	1140000	5010000	47900000	27200000	35700000	258242	17600000	1850000	33400000	6960000		32200000	14500000	1660000	5460000	3490000		884699	14100000		1260000	5690000	1820000
Q04447	Q04447	KCRB_MOUSE	Ckb	Creatine kinase B-type	1	LAVEALSSLDGDLSGR	LAVEALSSLDGDLSGR	3	LAVEALSSLDGDLSGR3	225879	548418	485732	2630000			4060000	1570000			3560000	2020000		536348	3830000	189423			2390000	1240000	1550000		1090000		1190000			895720	440965		227937							169451	52842.4
Q04447	Q04447	KCRB_MOUSE	Ckb	Creatine kinase B-type	1	LAVEALSSLDGDLSGRYYALK	LAVEALSSLDGDLSGRYYALK	3	LAVEALSSLDGDLSGRYYALK3	14900000	2030000	5040000											3920000		3100000	2970000	9780000	1070000	5890000	2050000	3300000		788689	17000000	12700000		5280000	2630000	445419						318051	1010000	1530000	143262
Q61647	Q61647	HYAS1_MOUSE	Has1	Hyaluronan synthase 1	1	LAVEALVR	LAVEALVR	2	LAVEALVR2																27368.5					815577			334667													252308						7080000
P80314	P80314;A0A1W2P7B7	TCPB_MOUSE	Cct2	T-complex protein 1 subunit beta	1	LAVEAVLR	LAVEAVLR	2	LAVEAVLR2				698160		490440	203952	692592			426856	472344		26406.1	252531				468985	922257			461889					786448	1400000	1930000	574457				621534			4510000	2390000	7610000	39500000	11400000
Q3UFM5	Q3UFM5	NOM1_MOUSE	Nom1	Nucleolar MIF4G domain-containing protein 1	1	LAVEDFVR	LAVEDFVR	2	LAVEDFVR2																43058.5	57488.9					881475
B1AX33	B1AX33	B1AX33_MOUSE	Dmrtc1a	DMRT-like family C1a	1	LAVEEGVR	LAVEEGVR	2	LAVEEGVR2																						339263
Q6ZWR6	Q6ZWR6;A0A1L1STC6	SYNE1_MOUSE	Syne1	Nesprin-1	1	LAVEISGNYQHLLEQQR	LAVEISGNYQHLLEQQR	2	LAVEISGNYQHLLEQQR2						316693				166639
Q6ZWR6	Q6ZWR6;A0A1L1STC6	SYNE1_MOUSE	Syne1	Nesprin-1	1	LAVEISGNYQHLLEQQR	LAVEISGNYQHLLEQQR	3	LAVEISGNYQHLLEQQR3						161857				110452
E9PZQ0	E9PZQ0;A0A1L1SQG7	RYR1_MOUSE	Ryr1	Ryanodine receptor 1	1	LAVFAQPIVSR	LAVFAQPIVSR	2	LAVFAQPIVSR2																		402997					3750000												661296
O35453	O35453;E9Q5P0;G3UWE8;A0A0U1RNM3	HEPS_MOUSE	Hpn	Serine protease hepsin	1	LAVFDKTEGTWR	LAVFDKTEGTWR	2	LAVFDKTEGTWR2																																				350931
O35453	O35453;E9Q5P0;G3UWE8;A0A0U1RNM3	HEPS_MOUSE	Hpn	Serine protease hepsin	1	LAVFDKTEGTWR	LAVFDKTEGTWR	3	LAVFDKTEGTWR3																																				93777
E9Q401	E9Q401	RYR2_MOUSE	Ryr2	Ryanodine receptor 2	1	LAVFSQPIINK	LAVFSQPIINK	2	LAVFSQPIINK2				93451.1		404362		92487.6		186186		117994		167539
E9Q7X7	E9PUN2;E9Q7X7;A0A494B8Y4;E9Q5N7;E9PUM9;E9PUN0;E9PUN1	NRX2A_MOUSE	Nrxn2	Neurexin-2	1	LAVGFSTHQR	LAVGFSTHQR	2	LAVGFSTHQR2						287761				217214				250652
Q6P9K9	Q6P9K9;Q8C985;A0A5F8MPQ9;E9Q2X2;E9Q3Q4;A0A087WPQ9	NRX3A_MOUSE	Nrxn3	Neurexin-3	1	LAVGFSTTVK	LAVGFSTTVK	2	LAVGFSTTVK2					221700			90690	165850			113140
Q3UHH2	Q3UHH2	S22AN_MOUSE	Slc22a23	Solute carrier family 22 member 23	1	LAVGMSDSVK	LAVGMSDSVK	2	LAVGMSDSVK2					45655.2				24397.2
Q60714	Q60714	S27A1_MOUSE	Slc27a1	Long-chain fatty acid transport protein 1	1	LAVGNGLRPAIWEEFTQR	LAVGNGLRPAIWEEFTQR	3	LAVGNGLRPAIWEEFTQR3						235441				258087						139822	145367	1450000				1300000														525734
E9Q9W4	E9Q9W4	S27A6_MOUSE	Slc27a6	Long-chain fatty acid transport protein 6	1	LAVGNGLSSDVWR	LAVGNGLSSDVWR	2	LAVGNGLSSDVWR2						25125.1																																	268180
Q45VK7	Q45VK7	DYHC2_MOUSE	Dync2h1	Cytoplasmic dynein 2 heavy chain 1	1	LAVGNIRPESLSEIR	LAVGNIRPESLSEIR	3	LAVGNIRPESLSEIR3						241048				129970				121877								942373																388198	221379
O88561	O88561;G3X8Y7;F7CPA3	S27A3_MOUSE	Slc27a3	Long-chain fatty acid transport protein 3	1	LAVGSGLRPDTWER	LAVGSGLRPDTWER	3	LAVGSGLRPDTWER3																						345733
Q811U4	Q811U4;D3Z4L5;D3Z5P8	MFN1_MOUSE	Mfn1	Mitofusin-1	1	LAVIGEVLSR	LAVIGEVLSR	2	LAVIGEVLSR2								46990.6																						46795.1	39006.8								234435
Q3UCQ1	Q3UCQ1	FOXK2_MOUSE	Foxk2	Forkhead box protein K2	1	LAVIQEAR	LAVIQEAR	2	LAVIQEAR2	62593.4				108408				88369.8							353827	505070			92477.1																	383822
Q3TLH4	Q3TLH4;A0A0A0MQ79;S4R294;S4R2J9	PRC2C_MOUSE	Prrc2c	Protein PRRC2C	1	LAVKKDSSLPTR	LAVKKDSSLPTR	2	LAVKKDSSLPTR2																11834.8
E9Q0C6	E9Q0C6	K1210_MOUSE	Kiaa1210	Acrosomal protein KIAA1210	1	LAVKQPTCTELASVSVSQSSSLER	LAVKQPTC(UniMod:4)TELASVSVSQSSSLER	3	LAVKQPTC(UniMod:4)TELASVSVSQSSSLER3																						3810000			236633											50894.9	1650000
Q6PDH0	D3Z0X5;Q6PDH0;D3Z4N0;E9PWB1;E9PWW4;E9Q307;F6RUK9;F6RYD0;F7B296	PHLB1_MOUSE	Phldb1	Pleckstrin homology-like domain family B member 1	1	LAVLDSQAGQIR	LAVLDSQAGQIR	2	LAVLDSQAGQIR2	152974	128966				107432				80893.7				249636		245153	151448	432910						27175.1				102838			47645.9					94528.5
Q6PDH0	D3Z0X5;Q6PDH0;D3Z4N0;E9PWB1;E9PWW4;E9Q307;F6RUK9;F6RYD0;F7B296	PHLB1_MOUSE	Phldb1	Pleckstrin homology-like domain family B member 1	1	LAVLDSQAGQIRAQAVQESER	LAVLDSQAGQIRAQAVQESER	3	LAVLDSQAGQIRAQAVQESER3																	29693.1
Q91YE5	Q91YE5;A0A1W2P6X9;A0A5F8MPQ7;E9Q374;F8VPM0	BAZ2A_MOUSE	Baz2a	Bromodomain adjacent to zinc finger domain protein 2A	1	LAVLEQNVER	LAVLEQNVER	2	LAVLEQNVER2																						155812
Q9R0N0	Q9R0N0	GALK1_MOUSE	Galk1	Galactokinase	1	LAVLITNSNVR	LAVLITNSNVR	2	LAVLITNSNVR2				99756.2			155155	162669			173632	147018			161314								165940	26144.9	526743				1230000	1060000	317539							752547	177713
P56402	P56402	AQP2_MOUSE	Aqp2	Aquaporin-2	1	LAVLKGLEPDTDWEEREVR	LAVLKGLEPDTDWEEREVR	3	LAVLKGLEPDTDWEEREVR3																																				132332
P56402	P56402	AQP2_MOUSE	Aqp2	Aquaporin-2	1	LAVLKGLEPDTDWEEREVR	LAVLKGLEPDTDWEEREVR	4	LAVLKGLEPDTDWEEREVR4																																				434028
P62983	P62983	RS27A_MOUSE	Rps27a	Ubiquitin-ribosomal protein eS31 fusion protein	1	LAVLKYYK	LAVLKYYK	2	LAVLKYYK2																						254344														134561
P62983	P62983	RS27A_MOUSE	Rps27a	Ubiquitin-ribosomal protein eS31 fusion protein	1	LAVLKYYKVDENGK	LAVLKYYKVDENGK	3	LAVLKYYKVDENGK3																						1580000														672100
Q80U72	Q80U72	SCRIB_MOUSE	Scrib	Protein scribble homolog	1	LAVLPPELAHTAELHVLDVAGNR	LAVLPPELAHTAELHVLDVAGNR	3	LAVLPPELAHTAELHVLDVAGNR3						50892.7				101396																					84448.8								73882.7
Q80U72	Q80U72	SCRIB_MOUSE	Scrib	Protein scribble homolog	1	LAVLPPELAHTAELHVLDVAGNR	LAVLPPELAHTAELHVLDVAGNR	4	LAVLPPELAHTAELHVLDVAGNR4						279610				449083				102698							62224.1										66576.5					15828.6			302192
Q8BW10	Q8BW10;E9PW56;F6YBB8	NOB1_MOUSE	Nob1	RNA-binding protein NOB1	1	LAVLPYQLR	LAVLPYQLR	2	LAVLPYQLR2						25927																316664														74533.6	117050
Q9CQ22	Q9CQ22;A0A0A6YX02	LTOR1_MOUSE	Lamtor1	Ragulator complex protein LAMTOR1	1	LAVLSSSLTHWK	LAVLSSSLTHWK	2	LAVLSSSLTHWK2				98611.8		484614		68286.4		478943								355495				599496								420519						322819			230886
Q9CQ22	Q9CQ22;A0A0A6YX02	LTOR1_MOUSE	Lamtor1	Ragulator complex protein LAMTOR1	1	LAVLSSSLTHWK	LAVLSSSLTHWK	3	LAVLSSSLTHWK3				42498.3		119926		46333.7		86051.5								164277				154730														107627
Q8R087	Q8R087;D3Z065	B4GT7_MOUSE	B4galt7	Beta-1,4-galactosyltransferase 7	1	LAVLVPFR	LAVLVPFR	2	LAVLVPFR2						30748.6				28833																													38132.9
A0A1D5RLL4;E9PWT1;E9PZA7;E9QLK7	Q80YV3;A0A1D5RLL4;E9PWT1;E9PZA7;E9QLK7;F7CGG2	A0A1D5RLL4_MOUSE;E9PWT1_MOUSE;E9PZA7_MOUSE;E9QLK7_MOUSE	Trrap	Transformation/transcription domain-associated protein	1	LAVMSMEMR	LAVMSMEMR	2	LAVMSMEMR2						86468.3				29357.2
Q9ERD7	A2AQ07;P68372;P99024;Q7TMM9;Q9CWF2;Q9D6F9;Q9ERD7;Q922F4	TBB3_MOUSE	Tubb3	Tubulin beta-3 chain	0	LAVNMVPFPR	LAVNM(UniMod:35)VPFPR	2	LAVNM(UniMod:35)VPFPR2	6320000	3860000	8560000	1520000		2530000	4120000	1840000		2740000	5320000	1840000		4040000	2280000	1230000	1240000	2280000	12800000	9060000	16500000		4380000	972442	83300000	6960000		25400000	44300000	4840000	589593	1210000	684501	4050000	1410000	351857	18500000	10100000	1720000	568135
Q9ERD7	A2AQ07;P68372;P99024;Q7TMM9;Q9CWF2;Q9D6F9;Q9ERD7;Q922F4	TBB3_MOUSE	Tubb3	Tubulin beta-3 chain	0	LAVNMVPFPR	LAVNMVPFPR	2	LAVNMVPFPR2	55100000	36700000	27500000	65900000	2670000	240000000	51400000	51300000	2900000	284000000	76500000	87500000	2990000	121000000	113000000	33600000	34500000	2100000	169000000	85500000	120000000	18000000	183000000	14900000	207000000	35600000		247000000	64600000	22500000	17600000	700057	385587	2710000	37800000	14400000	108000000	58300000	32400000	781178	9450000	3430000	2690000
Q9ERD7	Q9ERD7;Q922F4	TBB3_MOUSE	Tubb3	Tubulin beta-3 chain	0	LAVNMVPFPRLHFFMPGFAPLTAR	LAVNMVPFPRLHFFMPGFAPLTAR	4	LAVNMVPFPRLHFFMPGFAPLTAR4														91469.2
Q9D6F9	P68372;P99024;Q7TMM9;Q9CWF2;Q9D6F9	TBB4A_MOUSE	Tubb4a	Tubulin beta-4A chain	0	LAVNMVPFPRLHFFMPGFAPLTSR	LAVNMVPFPRLHFFMPGFAPLTSR	4	LAVNMVPFPRLHFFMPGFAPLTSR4														1040000
Q9CQH7	Q9CQH7	BT3L4_MOUSE	Btf3l4	Transcription factor BTF3 homolog 4	1	LAVNNIAGIEEVNMIKDDGTVIHFNNPK	LAVNNIAGIEEVNMIKDDGTVIHFNNPK	4	LAVNNIAGIEEVNMIKDDGTVIHFNNPK4				270270			904748				900633	262566			860503					273750				2360000	402060				530060	526977						673291	3290000	997283	513479
Q80UK8	Q80UK8	INT2_MOUSE	Ints2	Integrator complex subunit 2	1	LAVNVMGTLLTVLTQAK	LAVNVMGTLLTVLTQAK	2	LAVNVMGTLLTVLTQAK2										14631.2
Q05A80	Q05A80	CAPR2_MOUSE	Caprin2	Caprin-2	1	LAVNVPLYVNLMK	LAVNVPLYVNLMK	2	LAVNVPLYVNLMK2																																								1410000	2880000	768332
Q9R1R2	Q9R1R2;Q3TDT0	TRIM3_MOUSE	Trim3	Tripartite motif-containing protein 3	1	LAVPVVDHK	LAVPVVDHK	2	LAVPVVDHK2										60604.7						34686.5				22409.9
Q3U0L2	Q3U0L2	AN33B_MOUSE	Ankrd33b	Ankyrin repeat domain-containing protein 33B	1	LAVQEILAAR	LAVQEILAAR	2	LAVQEILAAR2																114965	129221
A2A520	Q69Z23;A2A520;E9Q7P0	A2A520_MOUSE	Dnah17	Dynein axonemal heavy chain 17	1	LAVQETELK	LAVQETELK	2	LAVQETELK2																						516551																187567
Q9R0K7	G5E829;Q6Q477;Q9R0K7;F7AAP4;F8WHB1;Q0VF55;A2ALL9;E9Q828;Q3UHH0;Q8C048;S4R1C4;A0A1W2P7C7	AT2B2_MOUSE	Atp2b2	Plasma membrane calcium-transporting ATPase 2	0	LAVQIGK	LAVQIGK	1	LAVQIGK1				2110000	1180000			1440000	1090000			1410000		918370
Q9DB05	Q9DB05	SNAA_MOUSE	Napa	Alpha-soluble NSF attachment protein	1	LAVQKYEELFPAFSDSR	LAVQKYEELFPAFSDSR	2	LAVQKYEELFPAFSDSR2						147094				266094
Q9DB05	Q9DB05	SNAA_MOUSE	Napa	Alpha-soluble NSF attachment protein	1	LAVQKYEELFPAFSDSR	LAVQKYEELFPAFSDSR	3	LAVQKYEELFPAFSDSR3				139133		130060		62997.5		250296		112172		137133																145118
Q5SUR0	Q5SUR0	PUR4_MOUSE	Pfas	Phosphoribosylformylglycinamidine synthase	1	LAVSEALTNLVFALVTDLR	LAVSEALTNLVFALVTDLR	3	LAVSEALTNLVFALVTDLR3																															17276.2
O35682	O35682	MYADM_MOUSE	Myadm	Myeloid-associated differentiation marker	1	LAVSILTGINLLAYVSDLVYSTR	LAVSILTGINLLAYVSDLVYSTR	3	LAVSILTGINLLAYVSDLVYSTR3		175366								8088.51
P40142	P40142;A0A286YE28	TKT_MOUSE	Tkt	Transketolase	1	LAVSQVPR	LAVSQVPR	2	LAVSQVPR2	2010000	774290	1700000	1260000	169032	135742	1970000	878411	343062	60507.8	2660000	1200000	454173	2380000	1630000	2250000	3860000	3710000	1610000	1900000	977017	651039	4620000	4200000	28100000	9720000		3310000	16500000	4170000	3480000			1220000	8640000	6470000	1320000	1760000	1040000
Q99LC9	Q99LC9	PEX6_MOUSE	Pex6	Peroxisomal ATPase PEX6	1	LAVTELR	LAVTELR	2	LAVTELR2																		362260				478782														195029
Q61578	Q61578	ADRO_MOUSE	Fdxr	NADPH:adrenodoxin oxidoreductase, mitochondrial	1	LAVTSLEGVGESTR	LAVTSLEGVGESTR	2	LAVTSLEGVGESTR2				188899		94555.4		219246				153783		262166		250021	283852	257137	174268	175693	171711	3650000		769554		947865		390159		1400000						489184	5130000	103595	5690000
A0A087WQE8;Q6TA13	P33173;A0A087WQE8;E9Q9G6;E9QAN4;G3UW47;Q6TA13	A0A087WQE8_MOUSE;Q6TA13_MOUSE	Kif1a	plus-end-directed kinesin ATPase	1	LAVTSYNDIQDLMDSGNK	LAVTSYNDIQDLMDSGNK	2	LAVTSYNDIQDLMDSGNK2				144249		266614		128070		259957		158914
A0A087WQE8;Q6TA13	A0A087WQE8;E9Q9G6;E9QAN4;G3UW47;Q6TA13	A0A087WQE8_MOUSE;Q6TA13_MOUSE	Kif1a	plus-end-directed kinesin ATPase	1	LAVTSYNDIQDLMDSGNKAR	LAVTSYNDIQDLMDSGNKAR	3	LAVTSYNDIQDLMDSGNKAR3														363162
Q61024	Q61024;D3YYR0;D3Z028;D3Z0C2	ASNS_MOUSE	Asns	Asparagine synthetase [glutamine-hydrolyzing]	1	LAVVDPLFGMQPIR	LAVVDPLFGM(UniMod:35)QPIR	2	LAVVDPLFGM(UniMod:35)QPIR2																																						211221	46873.2
Q61024	Q61024;D3YYR0;D3Z028;D3Z0C2	ASNS_MOUSE	Asns	Asparagine synthetase [glutamine-hydrolyzing]	1	LAVVDPLFGMQPIR	LAVVDPLFGMQPIR	2	LAVVDPLFGMQPIR2				170435		191737	626226	141112		134593	596706	146023			665661								94393.2		175756													2250000	587894
Q8CEE7	Q8CEE7;A0A0R4J1N8	RDH13_MOUSE	Rdh13	Retinol dehydrogenase 13	1	LAVVLFTK	LAVVLFTK	2	LAVVLFTK2						15088.7
Q9CYW4	Q9CYW4	HDHD3_MOUSE	Hdhd3	Haloacid dehalogenase-like hydrolase domain-containing protein 3	1	LAVVSNFDR	LAVVSNFDR	2	LAVVSNFDR2								92850.9				96379.9												27960.4						1200000									142068
P14733	P14733	LMNB1_MOUSE	Lmnb1	Lamin-B1	1	LAVYIDK	LAVYIDK	1	LAVYIDK1						2330000				1460000						208437					239337
P14733	P14733	LMNB1_MOUSE	Lmnb1	Lamin-B1	1	LAVYIDK	LAVYIDK	2	LAVYIDK2	1440000	1370000	447196			689856				519698						199278	316859		925139	366995	1250000		936462	171922				143595			485051								170913
P14733	P14733	LMNB1_MOUSE	Lmnb1	Lamin-B1	1	LAVYIDKVR	LAVYIDKVR	2	LAVYIDKVR2														255883		356719	399494		485027	503084		1170000		250677												2180000
P48678	P48678;D3YUF7	LMNA_MOUSE	Lmna	Prelamin-A/C	1	LAVYIDR	LAVYIDR	2	LAVYIDR2	1230000	992211	1290000			1250000			142198	1980000				82525.1		824816	1800000	1010000	4050000	2080000	3410000	377600	4930000	1170000				1810000			4320000	2510000	2120000	6320000	12000000	828990
P08226	P08226;A0A1B0GX15;G3UWN5	APOE_MOUSE	Apoe	Apolipoprotein E	1	LAVYKAGAR	LAVYKAGAR	2	LAVYKAGAR2																	182663					253973														100022
B9EJ54	B9EJ54;A0A0J9YUD5	B9EJ54_MOUSE	Nup205	Nucleoporin 205	1	LAWALALR	LAWALALR	2	LAWALALR2						156489				197927																					48211.2
H7BX46	P59281;G3X932;H7BX46	H7BX46_MOUSE	Arhgap39	Rho GTPase-activating protein 39	1	LAWEAQQAHFHMK	LAWEAQQAHFHMK	2	LAWEAQQAHFHMK2						368374				434402				457692		112118
H7BX46	P59281;G3X932;H7BX46	H7BX46_MOUSE	Arhgap39	Rho GTPase-activating protein 39	1	LAWEAQQAHFHMK	LAWEAQQAHFHMK	3	LAWEAQQAHFHMK3						546415				549035				1640000		211256	362696
F8VPQ1	Q8CIQ7;F8VPQ1;F6VMI1	F8VPQ1_MOUSE	Dock3	Dedicator of cyto-kinesis 3	1	LAWEHGR	LAWEHGR	2	LAWEHGR2																66460.2	46625.7
F8VPQ1	Q8CIQ7;F8VPQ1;F6VMI1	F8VPQ1_MOUSE	Dock3	Dedicator of cyto-kinesis 3	1	LAWEHGRGEQ	LAWEHGRGEQ	2	LAWEHGRGEQ2																174720	122281
Q8BS45	Q8BS45	IFT56_MOUSE	Ift56	Intraflagellar transport protein 56	1	LAWELYLK	LAWELYLK	2	LAWELYLK2																																						19044.8	115486
A0A0N4SVX9	Q9ESD7;A0A0N4SUJ2;A0A0N4SUN3;A0A0N4SV63;A0A0N4SVX9;A0A0N4SWG7;A0A0N4SWH3;E9PXU9;E9Q423;E9QL12	A0A0N4SVX9_MOUSE	Dysf	Dysferlin	1	LAWFPLTR	LAWFPLTR	2	LAWFPLTR2						109995				156623				17721.4				2090000					386396													1340000
P15388	P15388	KCNC1_MOUSE	Kcnc1	Voltage-gated potassium channel KCNC1	1	LAWLAEPDAHSHFDYDPR	LAWLAEPDAHSHFDYDPR	3	LAWLAEPDAHSHFDYDPR3						20769.9
Q4LDD4	Q4LDD4;E9PUB0	ARAP1_MOUSE	Arap1	Arf-GAP with Rho-GAP domain, ANK repeat and PH domain-containing protein 1	1	LAWLEASEIEDEEEKISR	LAWLEASEIEDEEEKISR	3	LAWLEASEIEDEEEKISR3																															130628
Q9Z160	Q9Z160;Q810S7	COG1_MOUSE	Cog1	Conserved oligomeric Golgi complex subunit 1	1	LAWLSSMTK	LAWLSSMTK	2	LAWLSSMTK2																																						21147.3	33818.3
Q9QXD1	Q9QXD1;E9Q5T5	ACOX2_MOUSE	Acox2	Peroxisomal acyl-coenzyme A oxidase 2	1	LAWSLGWSEDGPER	LAWSLGWSEDGPER	2	LAWSLGWSEDGPER2																														8930000
Q9D2V7	Q9D2V7;E9PYU1;G3X9L5	CORO7_MOUSE	Coro7	Coronin-7	1	LAWTGIQEHLVSTGFNQMR	LAWTGIQEHLVSTGFNQMR	3	LAWTGIQEHLVSTGFNQMR3				217982	141233		259187	74238.6	212778	150384	268755	139910	208936	160780	378166		121744			149497				75670.6						161400						221413
A2ASS6	A2ASS6;A0A5K1VVQ1;A0A5K1VVQ9;E9Q8N1	TITIN_MOUSE	Ttn	Titin	1	LAWTNVATEVQVTK	LAWTNVATEVQVTK	2	LAWTNVATEVQVTK2																		712803					5020000					325159			171567				2470000
A2ASS6	A2ASS6;A0A5K1VVQ1;A0A5K1VVQ9;E9Q8N1	TITIN_MOUSE	Ttn	Titin	1	LAWTVVASEVVTNSLK	LAWTVVASEVVTNSLK	2	LAWTVVASEVVTNSLK2																							2600000								510306				5810000
A2ASS6	A2ASS6;A0A5K1VVQ1;A0A5K1VVQ9;E9Q8N1	TITIN_MOUSE	Ttn	Titin	1	LAWTVVASEVVTNSLK	LAWTVVASEVVTNSLK	3	LAWTVVASEVVTNSLK3																							714406								96543.9				502591
Q7TSC1	Q7TSC1;G3UX48	PRC2A_MOUSE	Prrc2a	Protein PRRC2A	1	LAWVGDVFTTTPTDPRPLTSPLR	LAWVGDVFTTTPTDPRPLTSPLR	3	LAWVGDVFTTTPTDPRPLTSPLR3				61162.4		40795.5	95075.2			102482	93561	128812			142203	838386	973273	590787	476124	487299	295375	5880000		121158				171658								300755	1020000	112278	92490.5
Q7TSC1	Q7TSC1;G3UX48	PRC2A_MOUSE	Prrc2a	Protein PRRC2A	1	LAWVGDVFTTTPTDPRPLTSPLR	LAWVGDVFTTTPTDPRPLTSPLR	4	LAWVGDVFTTTPTDPRPLTSPLR4																81010.6	88604.8					158930
Q9R0Q6	Q9R0Q6;A0A0G2JF52	ARC1A_MOUSE	Arpc1a	Actin-related protein 2/3 complex subunit 1A	1	LAWVSHDSTVSVADASK	LAWVSHDSTVSVADASK	2	LAWVSHDSTVSVADASK2				1230000		1150000	305612	785053		1090000	460428	816717		1390000	507719	69827.8				194076	236217
Q9R0Q6	Q9R0Q6;A0A0G2JF52	ARC1A_MOUSE	Arpc1a	Actin-related protein 2/3 complex subunit 1A	1	LAWVSHDSTVSVADASK	LAWVSHDSTVSVADASK	3	LAWVSHDSTVSVADASK3	192274	519963		2050000	69060.4	626961	1740000	1590000		818878	2540000	2090000		1840000	2360000				1350000	1320000	2160000		338950						320695	681595	261702							203827	103659		3810000	872964
Q8VD65	Q8VD65	PI3R4_MOUSE	Pik3r4	Phosphoinositide 3-kinase regulatory subunit 4	1	LAYAENIALLAETALR	LAYAENIALLAETALR	2	LAYAENIALLAETALR2					61918.7			16477.8	84499.2				45050.3																										13076.9
Q8VD65	Q8VD65	PI3R4_MOUSE	Pik3r4	Phosphoinositide 3-kinase regulatory subunit 4	1	LAYAENIALLAETALR	LAYAENIALLAETALR	3	LAYAENIALLAETALR3				23485.8	77560.4				73562.3			20533.9	44826
Q8BJU0	Q8BJU0;A0A1W2P6P1;A0A1W2P7I5	SGTA_MOUSE	Sgta	Small glutamine-rich tetratricopeptide repeat-containing protein alpha	1	LAYAIIQFLHGQLR	LAYAIIQFLHGQLR	3	LAYAIIQFLHGQLR3				10269							35562.3	25828.4			20605.3																							10861.6
Q61327	Q61327	SC6A3_MOUSE	Slc6a3	Sodium-dependent dopamine transporter	1	LAYAITPEKDR	LAYAITPEKDR	2	LAYAITPEKDR2										50767.4				143594
C0HKD1;C0HKD2;C0HKD3	C0HKD1;C0HKD2;C0HKD3;D3YZF6	31F12_MOUSE;31F13_MOUSE;31F14_MOUSE	Spata31f1b;Spata31f1c;Spata31f1d	Spermatogenesis-associated protein 31F1B	0	LAYANQQRNPP	LAYANQQRNPP	2	LAYANQQRNPP2																						2810000
E9PWX1	Q9Z218;E9PWX1;Q5U4C2;Q80VM5	E9PWX1_MOUSE	Dpp6	A-type potassium channel modulatory protein DPP6	1	LAYATINDSR	LAYATINDSR	2	LAYATINDSR2						28391.9				20225.8
Q9CSH3	Q9CSH3	RRP44_MOUSE	Dis3	Exosome complex exonuclease RRP44	1	LAYDDEIPSLR	LAYDDEIPSLR	2	LAYDDEIPSLR2																																						86280.2	151741
Q3TL44	Q3TL44	NLRX1_MOUSE	Nlrx1	NLR family member X1	1	LAYEGVSSR	LAYEGVSSR	2	LAYEGVSSR2	112172	136924												77981.8																86885									59710.8
Q9QYI3	Q9QYI3;A0A6I8MWX8;A0A6I8MWZ1;A0A6I8MX00;A2A5E1;A0A6I8MWW0;A0A6I8MWY7;A0A6I8MWZ9;F7BTP8	DNJC7_MOUSE	Dnajc7	DnaJ homolog subfamily C member 7	1	LAYELYTEALGIDPNNIK	LAYELYTEALGIDPNNIK	3	LAYELYTEALGIDPNNIK3							67448.7	38367.3			38324.9				42136.4																							399600	98394.1
Q3UJU9	Q3UJU9	RMD3_MOUSE	Rmdn3	Regulator of microtubule dynamics protein 3	1	LAYGSRQDFLWR	LAYGSRQDFLWR	3	LAYGSRQDFLWR3														205143				423947																		1900000
S4R2F3	Q8C8R3;S4R2F3;S4R2R5;S4R1M4	S4R2F3_MOUSE	Ank2	Ankyrin 2, brain	1	LAYIADHLGFSWTELAR	LAYIADHLGFSWTELAR	2	LAYIADHLGFSWTELAR2						1190000				1910000				724919
S4R2F3	Q8C8R3;S4R2F3;S4R2R5;S4R1M4	S4R2F3_MOUSE	Ank2	Ankyrin 2, brain	1	LAYIADHLGFSWTELAR	LAYIADHLGFSWTELAR	3	LAYIADHLGFSWTELAR3	1840000	252459		64112.4		946492				1230000				674682		84239.9	82329.7		106493		221017
S4R2F3	Q8C8R3;S4R2F3;S4R2R5;S4R1M4	S4R2F3_MOUSE	Ank2	Ankyrin 2, brain	1	LAYIADHLGFSWTELARELDFTEEQIHQIR	LAYIADHLGFSWTELARELDFTEEQIHQIR	4	LAYIADHLGFSWTELARELDFTEEQIHQIR4														768843
P97326	P97326	CADH6_MOUSE	Cdh6	Cadherin-6	1	LAYILQIR	LAYILQIR	2	LAYILQIR2				23929		59565.8		18141.2		68057.8		19468.4		41928.2
Q60864	Q60864	STIP1_MOUSE	Stip1	Stress-induced-phosphoprotein 1	1	LAYINPDLALEEK	LAYINPDLALEEK	2	LAYINPDLALEEK2	3130000	1680000	4530000	1590000	173945	489033	2780000	1700000	105751	333611	2900000	3420000	255372	129062	2780000	4380000	5300000	1110000	1730000	1260000	3410000	6830000	7110000	1130000				1730000			2400000		323958	3330000	6230000	283742		1540000	1600000
Q9D8S3	Q9D8S3;A0A0R4J0T8	ARFG3_MOUSE	Arfgap3	ADP-ribosylation factor GTPase-activating protein 3	1	LAYKDLEISR	LAYKDLEISR	2	LAYKDLEISR2														255234		270554	260252					934725														205074
Q9D8S3	Q9D8S3;A0A0R4J0T8	ARFG3_MOUSE	Arfgap3	ADP-ribosylation factor GTPase-activating protein 3	1	LAYKDLEISR	LAYKDLEISR	3	LAYKDLEISR3														1290000		580138	693378					3180000		238558												846683	1490000
P70207	P70207	PLXA2_MOUSE	Plxna2	Plexin-A2	1	LAYKVEHLINAMSIES	LAYKVEHLINAMSIES	2	LAYKVEHLINAMSIES2										181153
Q9JKF1	Q9JKF1	IQGA1_MOUSE	Iqgap1	Ras GTPase-activating-like protein IQGAP1	1	LAYLHSHKDEVVK	LAYLHSHKDEVVK	3	LAYLHSHKDEVVK3						50891.2				19339.3																					239074
Q3TKT4	A0A0R4J170;Q3TKT4;G3UX35	SMCA4_MOUSE	Smarca4	SWI/SNF-related matrix-associated actin-dependent regulator of chromatin subfamily A member 4	1	LAYLLQQTDEYVANLTELVR	LAYLLQQTDEYVANLTELVR	3	LAYLLQQTDEYVANLTELVR3	474856					271649				424747				877891		278904	365055	541699	62058.2	117877	126193	1810000														382593
Q3TKT4	A0A0R4J170;Q3TKT4;G3UX35	SMCA4_MOUSE	Smarca4	SWI/SNF-related matrix-associated actin-dependent regulator of chromatin subfamily A member 4	1	LAYLLQQTDEYVANLTELVRQHK	LAYLLQQTDEYVANLTELVRQHK	4	LAYLLQQTDEYVANLTELVRQHK4														7000000								5140000
H3BLH0	Q6DIC0;F2Z4A9;H3BJK2;H3BLH0;E9QAB8	H3BLH0_MOUSE	Smarca2	SWI/SNF related, matrix associated, actin dependent regulator of chromatin, subfamily a, member 2	1	LAYLLQQTDEYVANLTNLVWEHK	LAYLLQQTDEYVANLTNLVWEHK	3	LAYLLQQTDEYVANLTNLVWEHK3						863204				1300000				641436						98660	169592															172305
H3BLH0	Q6DIC0;F2Z4A9;H3BJK2;H3BLH0;E9QAB8	H3BLH0_MOUSE	Smarca2	SWI/SNF related, matrix associated, actin dependent regulator of chromatin, subfamily a, member 2	1	LAYLLQQTDEYVANLTNLVWEHKQAQAAK	LAYLLQQTDEYVANLTNLVWEHKQAQAAK	4	LAYLLQQTDEYVANLTNLVWEHKQAQAAK4														41908.5				23001.1				663906														32783.1
Q9WU42	Q9WU42;F8VQL9;E9PY55;E9Q701;E9Q9V3;F6Z4B2	NCOR2_MOUSE	Ncor2	Nuclear receptor corepressor 2	1	LAYLPTAPPPFSSR	LAYLPTAPPPFSSR	2	LAYLPTAPPPFSSR2																296423	420850			132320		841043
Q9CSH3	Q9CSH3;A0A2I3BR78	RRP44_MOUSE	Dis3	Exosome complex exonuclease RRP44	1	LAYLSDEMNEIESGK	LAYLSDEMNEIESGK	2	LAYLSDEMNEIESGK2																																						159929	175964
Q8CGY8	Q8CGY8	OGT1_MOUSE	Ogt	UDP-N-acetylglucosamine--peptide N-acetylglucosaminyltransferase 110 kDa subunit	1	LAYMPHTFFIGDHANMFPHLK	LAYMPHTFFIGDHANMFPHLK	3	LAYMPHTFFIGDHANMFPHLK3						54142.8				39134.7
Q8CGY8	Q8CGY8	OGT1_MOUSE	Ogt	UDP-N-acetylglucosamine--peptide N-acetylglucosaminyltransferase 110 kDa subunit	1	LAYMPHTFFIGDHANMFPHLK	LAYMPHTFFIGDHANMFPHLK	4	LAYMPHTFFIGDHANMFPHLK4						347881				364200
Q8C078	Q8C078;A0A0G2JFG5;Q3TV45	KKCC2_MOUSE	Camkk2	Calcium/calmodulin-dependent protein kinase kinase 2	1	LAYNENDNTYYAMK	LAYNENDNTYYAMK	2	LAYNENDNTYYAMK2				200965		200726	146668	126156		180876	145798	286758		159066	212664
Q8VBY2	Q8VBY2;B1AUD3	KKCC1_MOUSE	Camkk1	Calcium/calmodulin-dependent protein kinase kinase 1	1	LAYNESEDRHYAMK	LAYNESEDRHYAMK	3	LAYNESEDRHYAMK3										5456.94				21870.3
Q99K28	Q99K28	ARFG2_MOUSE	Arfgap2	ADP-ribosylation factor GTPase-activating protein 2	1	LAYQELQIDR	LAYQELQIDR	2	LAYQELQIDR2	162083	260437	179005	34771.5		95451.5				274577				599431		1130000	905025	671211	359140	118824	148344			288693				222211					158313			342015		144278	228500
Q9D0M3	Q9D0M3	CY1_MOUSE	Cyc1	Cytochrome c1, heme protein, mitochondrial	1	LAYRPPK	LAYRPPK	2	LAYRPPK2	269771	472210	189765	199605		36201.5		694644				421654				1520000	1040000	1750000			98395.9	1640000	1440000	185081		2520000		543876		361696						6300000			683313			417324
Q3UH60	Q3UH60;Q8BWT5;F8WI56;B2RQC7;D3Z7D3	DIP2B_MOUSE	Dip2b	Disco-interacting protein 2 homolog B	0	LAYTLLNK	LAYTLLNK	2	LAYTLLNK2	138272	98853.6		73766.4	152949	85069.8	64171.8	37799.6	80189.9	50833.5	79714.7	75159.8			49245.8
Q02053	Q02053	UBA1_MOUSE	Uba1	Ubiquitin-like modifier-activating enzyme 1	1	LAYVAAGDLAPINAFIGGLAAQEVMK	LAYVAAGDLAPINAFIGGLAAQEVM(UniMod:35)K	3	LAYVAAGDLAPINAFIGGLAAQEVM(UniMod:35)K3					557062		85851.4	58657.9	783023		126076		722643		76893.6										1690000				1430000	119780								432373
Q02053	Q02053	UBA1_MOUSE	Uba1	Ubiquitin-like modifier-activating enzyme 1	1	LAYVAAGDLAPINAFIGGLAAQEVMK	LAYVAAGDLAPINAFIGGLAAQEVMK	3	LAYVAAGDLAPINAFIGGLAAQEVMK3				1790000	2360000	609568	2180000	1660000	3350000	561013	2760000	1340000	3310000	337716	2350000	62046.1		216866		225404	473008		1090000	28673.1	1820000			203199	1080000	1430000	2060000				2320000			1800000	764977
P31254	P31254	UBA1Y_MOUSE	Uba1y	Ubiquitin-like modifier-activating enzyme 1 Y	1	LAYVAAGDLAPMNAFFGGLAAQEVMK	LAYVAAGDLAPMNAFFGGLAAQEVMK	3	LAYVAAGDLAPMNAFFGGLAAQEVMK3																																						240588	60983.4
Q99MV7	Q99MV7	RNF17_MOUSE	Rnf17	RING finger protein 17	1	LAYVEPSKK	LAYVEPSKK	2	LAYVEPSKK2																						320810
Q9DBR7	Q9DBR7;A0A1W2P750	MYPT1_MOUSE	Ppp1r12a	Protein phosphatase 1 regulatory subunit 12A	1	LAYVTPTIPR	LAYVTPTIPR	2	LAYVTPTIPR2	411941	597273		186313	2090000	303822	150695	173510	2010000	435524	193073	216550	1910000	1100000	93836	3080000	6240000	2780000	639907	906458	676711	8940000	209653	1580000	346587	1610000		1260000	157104	279873	405860		736868	1000000		1390000	3770000	189704	349873
Q8BX70	Q8BX70;A0A1L1SS63	VP13C_MOUSE	Vps13c	Intermembrane lipid transfer protein VPS13C	1	LAYYEIR	LAYYEIR	2	LAYYEIR2																																							21319.3
P14576	P14576;E9PXC0	SRP54_MOUSE	Srp54	Signal recognition particle subunit SRP54	0	LAYYYQR	LAYYYQR	2	LAYYYQR2		38786.6					44303.6	17568			43160.9				20026.8						72398.2							69214.6	82630.7	77096.4	63608.7							77531.2	165316
O35215	O35215	DOPD_MOUSE	Ddt	D-dopachrome decarboxylase	1	LCAATATILDKPEDR	LC(UniMod:4)AATATILDKPEDR	3	LC(UniMod:4)AATATILDKPEDR3				31504				27254.6			15554.2	25733.7									23867		306104	63017.5					952212	459645	159710							1200000	513112
O35607	O35607	BMPR2_MOUSE	Bmpr2	Bone morphogenetic protein receptor type-2	1	LCAFKDPYQQDLGIGESR	LC(UniMod:4)AFKDPYQQDLGIGESR	3	LC(UniMod:4)AFKDPYQQDLGIGESR3					580625			129207	426137				507792			1250000	1210000	332864				1050000
P48320	P48320	DCE2_MOUSE	Gad2	Glutamate decarboxylase 2	1	LCALLYGDSGKPAEGGGSVTSR	LC(UniMod:4)ALLYGDSGKPAEGGGSVTSR	3	LC(UniMod:4)ALLYGDSGKPAEGGGSVTSR3		56363.4		270572			58634	452018			170222	277043			35531.5	74539.1	90188.6	48163.4
Q70IV5	Q70IV5;A0A140LJ61;A0A140LJ79	SYNEM_MOUSE	Synm	Synemin	1	LCAQEADALR	LC(UniMod:4)AQEADALR	2	LC(UniMod:4)AQEADALR2																		228018					343888								27678.8				585921
Q70IV5	Q70IV5;A0A140LJ61;A0A140LJ79	SYNEM_MOUSE	Synm	Synemin	1	LCAQEADALRNQALELEQLR	LC(UniMod:4)AQEADALRNQALELEQLR	3	LC(UniMod:4)AQEADALRNQALELEQLR3																		329654				127355	54570					119222
G5E896	Q3UJB9;A0A0R4J1Q0;D6RE33;G5E896	G5E896_MOUSE	Edc4	Enhancer of mRNA-decapping protein 4	1	LCAQLEGLQSTVTDHVER	LC(UniMod:4)AQLEGLQSTVTDHVER	3	LC(UniMod:4)AQLEGLQSTVTDHVER3					62117.2																	50088.6																74631.5	52116.5
Q9WU79	Q9WU79;F6XMC0	PROD_MOUSE	Prodh	Proline dehydrogenase 1, mitochondrial	1	LCASPVLLAHHEQLFQVAR	LC(UniMod:4)ASPVLLAHHEQLFQVAR	3	LC(UniMod:4)ASPVLLAHHEQLFQVAR3																														32639.1
Q3TJZ6	Q3TJZ6;A0A3Q4EBV4	FA98A_MOUSE	Fam98a	Protein FAM98A	1	LCAWLVSELR	LC(UniMod:4)AWLVSELR	2	LC(UniMod:4)AWLVSELR2																																						45871.6	77589.9
Q99J39	Q99J39	DCMC_MOUSE	Mlycd	Malonyl-CoA decarboxylase, mitochondrial	1	LCAWYLYGEK	LC(UniMod:4)AWYLYGEK	2	LC(UniMod:4)AWYLYGEK2																														261237									13411.1
Q5SQX6	Q5SQX6;Q7TMB8;A0A0R4J119;F6QD74	CYFP2_MOUSE	Cyfip2	Cytoplasmic FMR1-interacting protein 2	0	LCCGLSMFEVILTR	LC(UniMod:4)C(UniMod:4)GLSMFEVILTR	2	LC(UniMod:4)C(UniMod:4)GLSMFEVILTR2				42349.6	56015			32962.4	65012.6				51552.6										17715.7
P70441	P70441	NHRF1_MOUSE	Nherf1	Na(+)/H(+) exchange regulatory cofactor NHE-RF1	1	LCCLEKGPNGYGFHLHGEK	LC(UniMod:4)C(UniMod:4)LEKGPNGYGFHLHGEK	3	LC(UniMod:4)C(UniMod:4)LEKGPNGYGFHLHGEK3																44766.7	54296.1	229405				91967.6														1870000
P70441	P70441	NHRF1_MOUSE	Nherf1	Na(+)/H(+) exchange regulatory cofactor NHE-RF1	1	LCCLEKGPNGYGFHLHGEK	LC(UniMod:4)C(UniMod:4)LEKGPNGYGFHLHGEK	4	LC(UniMod:4)C(UniMod:4)LEKGPNGYGFHLHGEK4																100729	122893	309866				73723.3														4410000
Q8CDG1	Q8CDG1	PIWL2_MOUSE	Piwil2	Piwi-like protein 2	1	LCCVQSPVPSQVINVR	LC(UniMod:4)C(UniMod:4)VQSPVPSQVINVR	2	LC(UniMod:4)C(UniMod:4)VQSPVPSQVINVR2																						342964
Q8BLN5	Q8BLN5	LSS_MOUSE	Lss	Lanosterol synthase	1	LCDAVDVLLSLR	LC(UniMod:4)DAVDVLLSLR	2	LC(UniMod:4)DAVDVLLSLR2																																							36913.5
Q9JHU4	Q9JHU4	DYHC1_MOUSE	Dync1h1	Cytoplasmic dynein 1 heavy chain 1	1	LCDEQLSSQSHYDFGLR	LC(UniMod:4)DEQLSSQSHYDFGLR	3	LC(UniMod:4)DEQLSSQSHYDFGLR3				25212.5				22687.9			22142.7	11094.4			11653.5								161493								70200.8								28346.8
P47809	P47809;M0QW52	MP2K4_MOUSE	Map2k4	Dual specificity mitogen-activated protein kinase kinase 4	1	LCDFGISGQLVDSIAK	LC(UniMod:4)DFGISGQLVDSIAK	2	LC(UniMod:4)DFGISGQLVDSIAK2				55969.9				22110.6			51988.5				31234								24779.1								29583.8
P31938	P31938;Q63932;Q91YS7	MP2K1_MOUSE	Map2k1	Dual specificity mitogen-activated protein kinase kinase 1	0	LCDFGVSGQLIDSMANSFVGTR	LC(UniMod:4)DFGVSGQLIDSMANSFVGTR	3	LC(UniMod:4)DFGVSGQLIDSMANSFVGTR3				75290.1			63965.7	99391			132148	68190			61377.3						65291.9		70670.2		47701.5					27975	60469.8				359595			34323.6	15631.7
P30275	P30275;A2ARP5;B0R0F0;B0R0E8;B0R0E9	KCRU_MOUSE	Ckmt1	Creatine kinase U-type, mitochondrial	1	LCDKTTPTGWTLDQCIQTGVDNPGHPFIK	LC(UniMod:4)DKTTPTGWTLDQC(UniMod:4)IQTGVDNPGHPFIK	4	LC(UniMod:4)DKTTPTGWTLDQC(UniMod:4)IQTGVDNPGHPFIK4				173141				161901				84883.8				234105	273191	1790000	303596	164652	232674		344283					1040000		59939.8						130657
Q9D1I2	Q9D1I2	CAR19_MOUSE	Card19	Caspase recruitment domain-containing protein 19	1	LCDLLSHLQQR	LC(UniMod:4)DLLSHLQQR	3	LC(UniMod:4)DLLSHLQQR3																																				32619.3
Q922Q1	Q922Q1	MARC2_MOUSE	Mtarc2	Mitochondrial amidoxime reducing component 2	1	LCDPSVKSIYQSSPLFGMYFSVEK	LC(UniMod:4)DPSVKSIYQSSPLFGMYFSVEK	3	LC(UniMod:4)DPSVKSIYQSSPLFGMYFSVEK3																						333356														529254
P54103	P54103;E9Q9H2;E9Q9H3	DNJC2_MOUSE	Dnajc2	DnaJ homolog subfamily C member 2	1	LCDRLELASLQGLNEILASSTR	LC(UniMod:4)DRLELASLQGLNEILASSTR	3	LC(UniMod:4)DRLELASLQGLNEILASSTR3																																						46055.8	16343.1
E9QAQ5	E9QAQ5;Q9WV60	E9QAQ5_MOUSE	Gsk3b	Glycogen synthase kinase-3 beta	1	LCDSGELVAIKK	LC(UniMod:4)DSGELVAIKK	2	LC(UniMod:4)DSGELVAIKK2																17523.5	25249.6
Q8R086	Q8R086	SUOX_MOUSE	Suox	Sulfite oxidase, mitochondrial	1	LCDVLAQAGHR	LC(UniMod:4)DVLAQAGHR	3	LC(UniMod:4)DVLAQAGHR3																							49344.5							135420						19556.8			36166.9
Q8K3J1	Q8K3J1	NDUS8_MOUSE	Ndufs8	NADH dehydrogenase [ubiquinone] iron-sulfur protein 8, mitochondrial	1	LCEAICPAQAITIEAEPR	LC(UniMod:4)EAIC(UniMod:4)PAQAITIEAEPR	3	LC(UniMod:4)EAIC(UniMod:4)PAQAITIEAEPR3																		296227					269420
O88532	O88532	ZFR_MOUSE	Zfr	Zinc finger RNA-binding protein	1	LCECSFNDPNAK	LC(UniMod:4)EC(UniMod:4)SFNDPNAK	2	LC(UniMod:4)EC(UniMod:4)SFNDPNAK2																24780.9	38478.9					150844
P24270	P24270;A2AL20	CATA_MOUSE	Cat	Catalase	1	LCENIAGHLK	LC(UniMod:4)ENIAGHLK	2	LC(UniMod:4)ENIAGHLK2																							69401							427194	173423								88046
P24270	P24270;A2AL20	CATA_MOUSE	Cat	Catalase	1	LCENIAGHLKDAQLFIQK	LC(UniMod:4)ENIAGHLKDAQLFIQK	3	LC(UniMod:4)ENIAGHLKDAQLFIQK3																		69437.7						132256					134055	482421						1080000
P24270	P24270;A2AL20	CATA_MOUSE	Cat	Catalase	1	LCENIAGHLKDAQLFIQKK	LC(UniMod:4)ENIAGHLKDAQLFIQKK	4	LC(UniMod:4)ENIAGHLKDAQLFIQKK4																		148506						99455.4					55170.4	405215						2350000
Q3TEA8	Q3TEA8;Z4YKB8;A2AM65;Z4YKA3	HP1B3_MOUSE	Hp1bp3	Heterochromatin protein 1-binding protein 3	1	LCEPKEASYSLIR	LC(UniMod:4)EPKEASYSLIR	3	LC(UniMod:4)EPKEASYSLIR3																82342.8	93723.4	370271				174592														179849
Q3TEA8	Q3TEA8;Z4YKB8;A2AM65;Z4YKA3	HP1B3_MOUSE	Hp1bp3	Heterochromatin protein 1-binding protein 3	1	LCEPKEASYSLIRK	LC(UniMod:4)EPKEASYSLIRK	3	LC(UniMod:4)EPKEASYSLIRK3																20081.2																				175651
Q8BJ05	Q8BJ05	ZC3HE_MOUSE	Zc3h14	Zinc finger CCCH domain-containing protein 14	1	LCEPPVLSSVEDTYSPFFRNNLDK	LC(UniMod:4)EPPVLSSVEDTYSPFFRNNLDK	3	LC(UniMod:4)EPPVLSSVEDTYSPFFRNNLDK3																						257404
E9Q5W2	E9Q5W2	E9Q5W2_MOUSE	Spata31d1d	Spermatogenesis associated 31 subfamily D, member 1D	1	LCEQKILAQNFR	LC(UniMod:4)EQKILAQNFR	3	LC(UniMod:4)EQKILAQNFR3																						446849
P08032	P08032	SPTA1_MOUSE	Spta1	Spectrin alpha chain, erythrocytic 1	1	LCESHPDATEDLQK	LC(UniMod:4)ESHPDATEDLQK	3	LC(UniMod:4)ESHPDATEDLQK3																															52232.6
Q8R1A4	Q8R1A4;A2A9M4;A0A0U1RNK7;A2A9M5;E9PX48	DOCK7_MOUSE	Dock7	Dedicator of cytokinesis protein 7	1	LCFKDFTKR	LC(UniMod:4)FKDFTKR	3	LC(UniMod:4)FKDFTKR3																		30674.5																		36134.1
Q8C147	Q8C147	DOCK8_MOUSE	Dock8	Dedicator of cytokinesis protein 8	1	LCFKEFIMR	LC(UniMod:4)FKEFIMR	3	LC(UniMod:4)FKEFIMR3																																				46199.4
Q9CY27	Q9CY27;A0A5F8MQC8;G3UWE1;Q52L67;A0A5F8MPU6	TECR_MOUSE	Tecr	Very-long-chain enoyl-CoA reductase	1	LCFLDKVEPQATISEIK	LC(UniMod:4)FLDKVEPQATISEIK	3	LC(UniMod:4)FLDKVEPQATISEIK3								35910.8				12893				156382	158843	838547				755678	480892					40295.7		195029	62603.4					123107			148258
Q9CY27	Q9CY27;A0A5F8MQC8;G3UWE1;Q52L67;A0A5F8MPU6	TECR_MOUSE	Tecr	Very-long-chain enoyl-CoA reductase	1	LCFLDKVEPQATISEIKTLFTK	LC(UniMod:4)FLDKVEPQATISEIKTLFTK	4	LC(UniMod:4)FLDKVEPQATISEIKTLFTK4																78558.8	103800	1160000				1060000														425229
G5E924	Q8R081;G3UY38;G5E924	G5E924_MOUSE	Hnrnpl	Heterogeneous nuclear ribonucleoprotein L (Fragment)	1	LCFSTAQHAS	LC(UniMod:4)FSTAQHAS	2	LC(UniMod:4)FSTAQHAS2	191589	113810	175883	28581				39012.8				42796.7				1880000	1010000	865644	619794	416638	489742	10600000	164039	96251.3				568586	106222	117357	155587				135912	818069	1630000	116948	256779
Q921F4	Q921F4	HNRLL_MOUSE	Hnrnpll	Heterogeneous nuclear ribonucleoprotein L-like	1	LCFSTSSHL	LC(UniMod:4)FSTSSHL	2	LC(UniMod:4)FSTSSHL2				18197.3							29988.3	9587.06				36105.2	46638.5				17169.9	283509							111145	59742.5	39616.8							109886	90149.6
Q14BI5	Q14BI5	Q14BI5_MOUSE	Myom2	Myomesin 2	1	LCFTVQGFPTPVVQWYK	LC(UniMod:4)FTVQGFPTPVVQWYK	3	LC(UniMod:4)FTVQGFPTPVVQWYK3																							103425												436873
Q6PIE5	Q6PIC6;Q6PIE5;D3YYN7;A0A0G2JGX4;Q8VCE0	AT1A2_MOUSE	Atp1a2	Sodium/potassium-transporting ATPase subunit alpha-2	0	LCFVGLMSMIDPPR	LC(UniMod:4)FVGLMSMIDPPR	2	LC(UniMod:4)FVGLMSMIDPPR2				2240000	1140000			2110000	1170000			1320000	951129			23240.8	36800.2	954712			132314		3740000								115886				1830000				61680.7
Q6PIE5	Q6PIC6;Q6PIE5;D3YYN7;A0A0G2JGX4;Q8VCE0	AT1A2_MOUSE	Atp1a2	Sodium/potassium-transporting ATPase subunit alpha-2	0	LCFVGLMSMIDPPRAAVPDAVGK	LC(UniMod:4)FVGLMSMIDPPRAAVPDAVGK	3	LC(UniMod:4)FVGLMSMIDPPRAAVPDAVGK3																15910.7	24569.3	291293
Q8BKC5	Q8BKC5	IPO5_MOUSE	Ipo5	Importin-5	1	LCGDTNLNNMQR	LC(UniMod:4)GDTNLNNMQR	2	LC(UniMod:4)GDTNLNNMQR2											10322.6		57445																		48718.6							175083	162699
O54941	O54941	SMCE1_MOUSE	Smarce1	SWI/SNF-related matrix-associated actin-dependent regulator of chromatin subfamily E member 1	1	LCGLKVEVDMEKIAAEIAQAEEQAR	LC(UniMod:4)GLKVEVDMEKIAAEIAQAEEQAR	3	LC(UniMod:4)GLKVEVDMEKIAAEIAQAEEQAR3																																				23547.7
Q61879	Q61879;Q5SV64;Q3UH59	MYH10_MOUSE	Myh10	Myosin-10	1	LCHLLGMNVMEFTR	LC(UniMod:4)HLLGMNVMEFTR	2	LC(UniMod:4)HLLGMNVMEFTR2				37677.5				52262.5				32785.3																			84091.7
Q9JMB7	Q9JMB7	PIWL1_MOUSE	Piwil1	Piwi-like protein 1	1	LCHVYYNWPGVIR	LC(UniMod:4)HVYYNWPGVIR	2	LC(UniMod:4)HVYYNWPGVIR2																																							42537.7
P61222	P61222	ABCE1_MOUSE	Abce1	ATP-binding cassette sub-family E member 1	1	LCIEVTPQSK	LC(UniMod:4)IEVTPQSK	2	LC(UniMod:4)IEVTPQSK2																															94740.9							76355.3
Q7TQD2	Q7TQD2	TPPP_MOUSE	Tppp	Tubulin polymerization-promoting protein	1	LCKDCHVIDGKNVTVTDVDIVFSK	LC(UniMod:4)KDC(UniMod:4)HVIDGKNVTVTDVDIVFSK	4	LC(UniMod:4)KDC(UniMod:4)HVIDGKNVTVTDVDIVFSK4																93577.9	143549
E9Q401	E9PZQ0;E9Q401;A0A1L1SQG7;Q80ZZ5	RYR2_MOUSE	Ryr2	Ryanodine receptor 2	0	LCLAAEGFGNR	LC(UniMod:4)LAAEGFGNR	2	LC(UniMod:4)LAAEGFGNR2				41184.6				45735.6				39206											553122
P70303	P70303	PYRG2_MOUSE	Ctps2	CTP synthase 2	1	LCLADGILVPGGFGIR	LC(UniMod:4)LADGILVPGGFGIR	2	LC(UniMod:4)LADGILVPGGFGIR2																							50453.9							35294.6	63884.3
Q8R3B7	Q8R3B7;D3YZC7;D3YZC8	BRD8_MOUSE	Brd8	Bromodomain-containing protein 8	1	LCLASSVMR	LC(UniMod:4)LASSVMR	2	LC(UniMod:4)LASSVMR2																60225	31860.9					859420
Q64310	Q64310;E0CXD9;F7CH13	SURF4_MOUSE	Surf4	Surfeit locus protein 4	1	LCLISTFLEDGIR	LC(UniMod:4)LISTFLEDGIR	2	LC(UniMod:4)LISTFLEDGIR2				52746.2	66942.6			58892.4	57669.8			34204.9	71659.9										417290							99720.1	379887				784206			55340.3	374019			64781.1
Q8CGF6	Q8CGF6	WDR47_MOUSE	Wdr47	WD repeat-containing protein 47	1	LCLLLTLPR	LC(UniMod:4)LLLTLPR	2	LC(UniMod:4)LLLTLPR2				104491	127671		13661.7	129395	136520		32481.5	100748	155135																									19111.6
Q9CR67	Q9CR67;A0A0R4J1Z3	TMM33_MOUSE	Tmem33	Transmembrane protein 33	1	LCLQSIAFISR	LC(UniMod:4)LQSIAFISR	2	LC(UniMod:4)LQSIAFISR2				69969.1				57220.9				31370.3											91557																50304.7
Q9DCU9	Q9DCU9;E9Q1R2	HOGA1_MOUSE	Hoga1	4-hydroxy-2-oxoglutarate aldolase, mitochondrial	1	LCLTGQWEAAQELQHR	LC(UniMod:4)LTGQWEAAQELQHR	3	LC(UniMod:4)LTGQWEAAQELQHR3																								184029						523334									15980
Q9JHW4	Q9JHW4;A0A0N4SUV6	SELB_MOUSE	Eefsec	Selenocysteine-specific elongation factor	1	LCLVIGSR	LC(UniMod:4)LVIGSR	2	LC(UniMod:4)LVIGSR2																																						32009.7	47918.6
E9PZ16	Q05793;E9PZ16;B1B0C7	E9PZ16_MOUSE	Hspg2	Basement membrane-specific heparan sulfate proteoglycan core protein	1	LCNECSDGSFHLSK	LC(UniMod:4)NEC(UniMod:4)SDGSFHLSK	3	LC(UniMod:4)NEC(UniMod:4)SDGSFHLSK3																							313909													224520
Q80YQ1	P35441;Q80YQ1	Q80YQ1_MOUSE	Thbs1	Thrombospondin-1	1	LCNNPTPQFGGK	LC(UniMod:4)NNPTPQFGGK	2	LC(UniMod:4)NNPTPQFGGK2																															5470000
Q9DBM2	Q9DBM2	ECHP_MOUSE	Ehhadh	Peroxisomal bifunctional enzyme	1	LCNPPVNAISPTVITEVR	LC(UniMod:4)NPPVNAISPTVITEVR	2	LC(UniMod:4)NPPVNAISPTVITEVR2									60906.6							9606.48		3200000				760873		1220000	2740000	631818		1500000		8660000						1850000
Q9DBM2	Q9DBM2	ECHP_MOUSE	Ehhadh	Peroxisomal bifunctional enzyme	1	LCNPPVNAISPTVITEVR	LC(UniMod:4)NPPVNAISPTVITEVR	3	LC(UniMod:4)NPPVNAISPTVITEVR3																		477966						143570	214816			78153.6	391406	915375									22777.2
Q9DBM2	Q9DBM2	ECHP_MOUSE	Ehhadh	Peroxisomal bifunctional enzyme	1	LCNPPVNAISPTVITEVRNGLQK	LC(UniMod:4)NPPVNAISPTVITEVRNGLQK	3	LC(UniMod:4)NPPVNAISPTVITEVRNGLQK3																		270661				62229.3							131752							377552
Q9DB43	Q9DB43;A0A494B9Y9;E0CX79;E0CXM9;E0CXR3;E0CZD9	ZFPL1_MOUSE	Zfpl1	Zinc finger protein-like 1	1	LCNTPLASR	LC(UniMod:4)NTPLASR	2	LC(UniMod:4)NTPLASR2																																							91214.3
P46471	P46471;Q8BVQ9	PRS7_MOUSE	Psmc2	26S proteasome regulatory subunit 7	1	LCPNSTGAEIR	LC(UniMod:4)PNSTGAEIR	2	LC(UniMod:4)PNSTGAEIR2				89077.9			114943	86484.5			236183	255868			117107				23288.1		37516.8				763701				763583	192545	154219							613465	255954	407367	3300000	1120000
A0A1D5RMD1	A0A1D5RMD1;A0A9L6JPS2	IQCN_MOUSE	Iqcn	IQ domain-containing protein N	1	LCPQLQHDFYPSEELAVLPSQEVPR	LC(UniMod:4)PQLQHDFYPSEELAVLPSQEVPR	3	LC(UniMod:4)PQLQHDFYPSEELAVLPSQEVPR3																						2790000
A0A1D5RMD1	A0A1D5RMD1;A0A9L6JPS2	IQCN_MOUSE	Iqcn	IQ domain-containing protein N	1	LCPQLQHDFYPSEELAVLPSQEVPRLR	LC(UniMod:4)PQLQHDFYPSEELAVLPSQEVPRLR	4	LC(UniMod:4)PQLQHDFYPSEELAVLPSQEVPRLR4																						715686
P81122	P81122	IRS2_MOUSE	Irs2	Insulin receptor substrate 2	1	LCPSFPASSPK	LC(UniMod:4)PSFPASSPK	2	LC(UniMod:4)PSFPASSPK2					62379.4											77222.4	92091.8
H3BJX8	Q60875;H3BJX8;H3BJ40;H3BJ45;H3BJU7;H3BKH9	H3BJX8_MOUSE	Arhgef2	Rho guanine nucleotide exchange factor 2	1	LCPSREDFPLIETEDK	LC(UniMod:4)PSREDFPLIETEDK	3	LC(UniMod:4)PSREDFPLIETEDK3	32906.4	156279							24167.5
Q8CGY8	Q8CGY8	OGT1_MOUSE	Ogt	UDP-N-acetylglucosamine--peptide N-acetylglucosaminyltransferase 110 kDa subunit	1	LCPTHADSLNNLANIK	LC(UniMod:4)PTHADSLNNLANIK	3	LC(UniMod:4)PTHADSLNNLANIK3					62845.2				43099.4				42812.4
Q02357	Q02357;D3YTV8;A0A0R4J1N7;B7ZW98;D3Z5M4;E9QNT8;G5E8J2;G8JL84;Q0VGY9;F7D1P5	ANK1_MOUSE	Ank1	Ankyrin-1	1	LCQDYDTIGPEGGSLR	LC(UniMod:4)QDYDTIGPEGGSLR	2	LC(UniMod:4)QDYDTIGPEGGSLR2																		88609.6										100272			338533
Q9JKR6	Q9JKR6	HYOU1_MOUSE	Hyou1	Hypoxia up-regulated protein 1	1	LCQGLFFR	LC(UniMod:4)QGLFFR	2	LC(UniMod:4)QGLFFR2				32963.5	416746			49861.2	338065			36697.6	326855								49120.5									72491.9	55214.1							149411	1290000
Q6NV83	Q6NV83	SR140_MOUSE	U2surp	U2 snRNP-associated SURP motif-containing protein	1	LCQIFSDLNATYR	LC(UniMod:4)QIFSDLNATYR	2	LC(UniMod:4)QIFSDLNATYR2					173427																																	112024	155599
Q921I1	Q921I1;D3YYR8	TRFE_MOUSE	Tf	Serotransferrin	0	LCQLCPGCGCSSTQPFFGYVGAFK	LC(UniMod:4)QLC(UniMod:4)PGC(UniMod:4)GC(UniMod:4)SSTQPFFGYVGAFK	3	LC(UniMod:4)QLC(UniMod:4)PGC(UniMod:4)GC(UniMod:4)SSTQPFFGYVGAFK3																							56038.8								983949				2490000				51890.3
Q9DCN1	Q9DCN1	NUD12_MOUSE	Nudt12	NAD-capped RNA hydrolase NUDT12	1	LCQLNYPDVK	LC(UniMod:4)QLNYPDVK	2	LC(UniMod:4)QLNYPDVK2																														37507.2									6319.65
A0A0A0MQC6	A2AFS3;A0A0A0MQC6	A0A0A0MQC6_MOUSE	Elapor1	Endosome/lysosome-associated apoptosis and autophagy regulator 1	1	LCSGGISLPEQR	LC(UniMod:4)SGGISLPEQR	2	LC(UniMod:4)SGGISLPEQR2																																							107457
Q791V5	Q791V5;A2AFW6;Q9D050	MTCH2_MOUSE	Mtch2	Mitochondrial carrier homolog 2	1	LCSGVLGTVVHGK	LC(UniMod:4)SGVLGTVVHGK	2	LC(UniMod:4)SGVLGTVVHGK2				87937.9				104370				69932.6				648845	515419	2130000				5100000	229545					35544.6		82203.9	80341.9					1090000			127141
Q8K310	Q8K310;A0A494BAD4;A0A494BAZ7	MATR3_MOUSE	Matr3	Matrin-3	1	LCSLFYTNEEVAK	LC(UniMod:4)SLFYTNEEVAK	2	LC(UniMod:4)SLFYTNEEVAK2	319773	413736	106193	53109.5	730151			52967.2	393365		28099.2	81593.2	515827			398637	434997	341686	251674	65628.8	491246	892386						102019		108644	102994					95049.5		250058	397533
O54909	O54909;Q8K5C8;E9Q9P8	RDH16_MOUSE	Rdh16	Retinol dehydrogenase 16	0	LCSNTQMLWDQTSSEIREIYGEK	LC(UniMod:4)SNTQMLWDQTSSEIREIYGEK	3	LC(UniMod:4)SNTQMLWDQTSSEIREIYGEK3																														156478
A2AEW8	Q8VD04;A2AEW8;A2AEW5;A2AEW6;A2AEW9	A2AEW8_MOUSE	Gripap1	GRIP1 associated protein 1	1	LCSQLEQLELENR	LC(UniMod:4)SQLEQLELENR	2	LC(UniMod:4)SQLEQLELENR2					189331				185222				152111
Q9CXT8	Q9CXT8	MPPB_MOUSE	Pmpcb	Mitochondrial-processing peptidase subunit beta	1	LCTDVTESEVAR	LC(UniMod:4)TDVTESEVAR	2	LC(UniMod:4)TDVTESEVAR2				21903.1																		79741.4	138847							233470						15756.6			170601
A2A863	A2A863;A2A864	ITB4_MOUSE	Itgb4	Integrin beta-4	1	LCTENLMKPGTR	LC(UniMod:4)TENLMKPGTR	3	LC(UniMod:4)TENLMKPGTR3																							408776
P70441	P70441	NHRF1_MOUSE	Nherf1	Na(+)/H(+) exchange regulatory cofactor NHE-RF1	1	LCTMKKGPNGYGFNLHSDK	LC(UniMod:4)TMKKGPNGYGFNLHSDK	3	LC(UniMod:4)TMKKGPNGYGFNLHSDK3																																				89061.8
Q9CZ13	Q9CZ13;A0A0A6YWX6	QCR1_MOUSE	Uqcrc1	Cytochrome b-c1 complex subunit 1, mitochondrial	1	LCTSATESEVTR	LC(UniMod:4)TSATESEVTR	2	LC(UniMod:4)TSATESEVTR2	487250	526148	330925	776694				1330000	50783.8			1480000				65214.9	50055.7	309814	405765	316240	487043		3570000	201751	175728	461569		1300000		3480000	646396				2830000	302276	81633.9		1510000
H3BLH0	A0A0R4J170;Q3TKT4;Q6DIC0;F2Z4A9;H3BJK2;H3BLH0;E9QAB8;G3UX35	H3BLH0_MOUSE	Smarca2	SWI/SNF related, matrix associated, actin dependent regulator of chromatin, subfamily a, member 2	0	LCTVNSVEEK	LC(UniMod:4)TVNSVEEK	2	LC(UniMod:4)TVNSVEEK2		83365.7																													21411.2					54554.8
Q8K370	Q8K370;D3Z7X0;D3Z2B3	ACD10_MOUSE	Acad10	Acyl-CoA dehydrogenase family member 10	0	LCVFMGKTDPQAPR	LC(UniMod:4)VFMGKTDPQAPR	3	LC(UniMod:4)VFMGKTDPQAPR3																																				150979
E9Q6P5	A0A1Y7VL44;E9Q6P5	TTC7B_MOUSE	Ttc7b	Tetratricopeptide repeat protein 7B	1	LCVGSLHWLEEAEK	LC(UniMod:4)VGSLHWLEEAEK	3	LC(UniMod:4)VGSLHWLEEAEK3					99751.8			14719	64152.8				68844.8
Q80SW1	Q68FL4;Q80SW1;F8WI65;F8WGT1;H3BKT5	SAHH2_MOUSE	Ahcyl1	S-adenosylhomocysteine hydrolase-like protein 1	0	LCVPAMNVNDSVTK	LC(UniMod:4)VPAMNVNDSVTK	2	LC(UniMod:4)VPAMNVNDSVTK2	718264	1090000	491858	796386	217670			715220	212278		162389	728220	398339		33796.3			285328	103722	29218.2	256658		637920		326635			87890.7	271050	456249	166680							141331	99198.4
Q8BIQ5	Q8BIQ5;A2AEJ8;A2AEK1	CSTF2_MOUSE	Cstf2	Cleavage stimulation factor subunit 2	1	LCVQNSPQEAR	LC(UniMod:4)VQNSPQEAR	2	LC(UniMod:4)VQNSPQEAR2																68820.5	61240.1		82036.9			333638														56159.1
Q9D4H9	Q9D4H9	PHF14_MOUSE	Phf14	PHD finger protein 14	1	LCYHFGCLDPPLKKSPK	LC(UniMod:4)YHFGC(UniMod:4)LDPPLKKSPK	4	LC(UniMod:4)YHFGC(UniMod:4)LDPPLKKSPK4																						555051
Q9JIL4	Q9JIL4;A0A0R4J1V0;D3YZS9	NHRF3_MOUSE	Pdzk1	Na(+)/H(+) exchange regulatory cofactor NHE-RF3	1	LCYLVKEGNSFGFSLK	LC(UniMod:4)YLVKEGNSFGFSLK	3	LC(UniMod:4)YLVKEGNSFGFSLK3																																				247700
P48774	P48774;E9PV63;E9PVM7	GSTM5_MOUSE	Gstm5	Glutathione S-transferase Mu 5	1	LCYNSNHENLKPQYLEQLPAQLK	LC(UniMod:4)YNSNHENLKPQYLEQLPAQLK	3	LC(UniMod:4)YNSNHENLKPQYLEQLPAQLK3				27747.2				18454.8			15671.4	17484.1																										345836	119467
P68134	P62737;P63268;P68033;P68134;A0A0U1RQ96	ACTS_MOUSE	Acta1	Actin, alpha skeletal muscle	0	LCYVALDFENEMATAASSSSLEK	LC(UniMod:4)YVALDFENEM(UniMod:35)ATAASSSSLEK	3	LC(UniMod:4)YVALDFENEM(UniMod:35)ATAASSSSLEK3	8940000	7340000	16100000	4690000	582078		4660000	3200000	519317		5580000	2740000	527917		1750000		210818		7380000	3770000	17500000		11400000	1310000	15100000	19100000		11100000	20000000	6380000	21700000	15300000	8870000	17100000	267000000		15500000	6060000	3070000	5720000	1790000	418426
P60710	P60710;P63260;E9Q1F2;E9Q5F4	ACTB_MOUSE	Actb	Actin, cytoplasmic 1	0	LCYVALDFEQEMATAASSSSLEK	LC(UniMod:4)YVALDFEQEMATAASSSSLEK	3	LC(UniMod:4)YVALDFEQEMATAASSSSLEK3						768632										758195		4140000				4130000	42500000													630946							14300000
P61161	P61161	ARP2_MOUSE	Actr2	Actin-related protein 2	1	LCYVGYNIEQEQK	LC(UniMod:4)YVGYNIEQEQK	2	LC(UniMod:4)YVGYNIEQEQK2		337783		199700			24089.5	192803			157651	169237											219074								190626								65310.4
C4P6S0	C4P6S0	SHTAP_MOUSE	Nsun4	Sperm head and tail associated protein	1	LCYVTSPPLIHQAPR	LC(UniMod:4)YVTSPPLIHQAPR	2	LC(UniMod:4)YVTSPPLIHQAPR2																						251640
Q9CXI5	Q9CXI5;F6T4L3;F6USD5;Q80ZP8	MANF_MOUSE	Manf	Mesencephalic astrocyte-derived neurotrophic factor	1	LCYYIGATDDAATK	LC(UniMod:4)YYIGATDDAATK	2	LC(UniMod:4)YYIGATDDAATK2				45672.5				36356.8				34453.9																			185648								579534
Q9DCQ2	Q9DCQ2;D3Z253	ASPDH_MOUSE	Aspdh	Aspartate dehydrogenase domain-containing protein	1	LDAAGGLQSLR	LDAAGGLQSLR	2	LDAAGGLQSLR2																								106586						193702
Q6R891	Q6R891	NEB2_MOUSE	Ppp1r9b	Neurabin-2	1	LDADAVSPTVSQLSAVFEK	LDADAVSPTVSQLSAVFEK	2	LDADAVSPTVSQLSAVFEK2					263108				131125							347048	406442		406669		182025
Q99PU5	Q99PU5	ACBG1_MOUSE	Acsbg1	Long-chain-fatty-acid--CoA ligase ACSBG1	1	LDADGFLYITGR	LDADGFLYITGR	2	LDADGFLYITGR2				582004	296270	694891		272352	601871	459838		316077	606569										450144															1200000	6900000
Q9CQJ6	Q9CQJ6;E9Q0G1	DENR_MOUSE	Denr	Density-regulated protein	1	LDADYPLR	LDADYPLR	2	LDADYPLR2				200377		99203.9	186066	95565.7		257256	494417	278829			283731				422794	395237	368956			121821														203484
Q61578	Q61578	ADRO_MOUSE	Fdxr	NADPH:adrenodoxin oxidoreductase, mitochondrial	1	LDAEEVSR	LDAEEVSR	2	LDAEEVSR2																																							258588
E9PVZ8;E9QAH1	E9PVZ8;E9QAH1	E9PVZ8_MOUSE;E9QAH1_MOUSE	Golgb1	Golgin B1	1	LDAELVQYR	LDAELVQYR	2	LDAELVQYR2																																							39590.1
Q921W2	P70318;Q921W2;D3Z3Y4;A0A0U1RPD3	Q921W2_MOUSE	Tial1	Nucleolysin TIAR	1	LDAENAIVHMGGQWLGGR	LDAENAIVHMGGQWLGGR	2	LDAENAIVHMGGQWLGGR2						29491				26581.6
Q921W2	P70318;Q921W2;D3Z3Y4;A0A0U1RPD3	Q921W2_MOUSE	Tial1	Nucleolysin TIAR	1	LDAENAIVHMGGQWLGGR	LDAENAIVHMGGQWLGGR	3	LDAENAIVHMGGQWLGGR3						142612	28090.5			138232					31970.7					101375	300016										74958.9								81140.1
Q5SSW2	Q5SSW2	PSME4_MOUSE	Psme4	Proteasome activator complex subunit 4	1	LDAESDLQLAQIK	LDAESDLQLAQIK	2	LDAESDLQLAQIK2																																						695596
P97350	P97350	PKP1_MOUSE	Pkp1	Plakophilin-1	1	LDAEVPTR	LDAEVPTR	2	LDAEVPTR2																																		7100000	1080000
P58281	P58281	OPA1_MOUSE	Opa1	Dynamin-like GTPase OPA1, mitochondrial	1	LDAFIEALHQEK	LDAFIEALHQEK	2	LDAFIEALHQEK2	142988	412355		191957	238191	1370000		323344	200563	809517		155218	204206			619177	548670	286508	31542.7		213131																		100392
P58281	P58281	OPA1_MOUSE	Opa1	Dynamin-like GTPase OPA1, mitochondrial	1	LDAFIEALHQEK	LDAFIEALHQEK	3	LDAFIEALHQEK3	1560000	2190000	1460000	535394		1740000		973014	1510000	1330000		645604		205945		1000000	1170000	712610	231996	240708	721892																		315022
P35436	P35436	NMDE1_MOUSE	Grin2a	Glutamate receptor ionotropic, NMDA 2A	1	LDAFIYDAAVLNYK	LDAFIYDAAVLNYK	2	LDAFIYDAAVLNYK2						87553.1				80892.6
Q01097	G3X9V4;Q01097	NMDE2_MOUSE	Grin2b	Glutamate receptor ionotropic, NMDA 2B	1	LDAFIYDAAVLNYMAGR	LDAFIYDAAVLNYMAGR	2	LDAFIYDAAVLNYMAGR2						442471				233094
Q01097	G3X9V4;Q01097	NMDE2_MOUSE	Grin2b	Glutamate receptor ionotropic, NMDA 2B	1	LDAFIYDAAVLNYMAGR	LDAFIYDAAVLNYMAGR	3	LDAFIYDAAVLNYMAGR3						85991				45742.3
E9QPE7	O08638;A0A338P6K2;A0A2R8VHF9;E9QPE7	E9QPE7_MOUSE	Myh11	Myosin-11	1	LDAFLVLEQLR	LDAFLVLEQLR	2	LDAFLVLEQLR2						601595				400662													305133								1440000				494745			1220000	278848
E9QPE7	O08638;A0A338P6K2;A0A2R8VHF9;E9QPE7	E9QPE7_MOUSE	Myh11	Myosin-11	1	LDAFLVLEQLR	LDAFLVLEQLR	3	LDAFLVLEQLR3						15227																									21384.6							11575.9
Q80YR5	Q80YR5;F6WIZ2;F6XJ79;F6Z0Y5	SAFB2_MOUSE	Safb2	Scaffold attachment factor B2	1	LDAFQER	LDAFQER	2	LDAFQER2	355027	229887	272083																		44257.2											258197	730950
Q9Z1G3	Q9Z1G3;A0A2I3BPD0	VATC1_MOUSE	Atp6v1c1	V-type proton ATPase subunit C 1	1	LDAFVEGVVK	LDAFVEGVVK	2	LDAFVEGVVK2		115828		80516.5			124203	402914			112075	200125			71034.2
Q9Z1G3	Q9Z1G3;A0A2I3BPD0	VATC1_MOUSE	Atp6v1c1	V-type proton ATPase subunit C 1	1	LDAFVEGVVKK	LDAFVEGVVKK	2	LDAFVEGVVKK2								77917.5				54710.1
Q9Z1G3	Q9Z1G3;A0A2I3BPD0	VATC1_MOUSE	Atp6v1c1	V-type proton ATPase subunit C 1	1	LDAFVEGVVKK	LDAFVEGVVKK	3	LDAFVEGVVKK3				102867		79267.3		107143			36021.4	98158.1			21670.6
Q8CC88	Q8CC88	VWA8_MOUSE	Vwa8	von Willebrand factor A domain-containing protein 8	1	LDAGHPVYQVSEVEKDAVPEDVKR	LDAGHPVYQVSEVEKDAVPEDVKR	4	LDAGHPVYQVSEVEKDAVPEDVKR4																														838767
Q3UPP8	Q3UPP8;F8VPJ7;U5KVR9	CEP63_MOUSE	Cep63	Centrosomal protein of 63 kDa	1	LDAHIEELKR	LDAHIEELKR	3	LDAHIEELKR3																						280889
P48543	P48543	KCNJ9_MOUSE	Kcnj9	G protein-activated inward rectifier potassium channel 3	1	LDAHLYWSIPSR	LDAHLYWSIPSR	2	LDAHLYWSIPSR2						32094.8				34339.2
P48543	P48543	KCNJ9_MOUSE	Kcnj9	G protein-activated inward rectifier potassium channel 3	1	LDAHLYWSIPSR	LDAHLYWSIPSR	3	LDAHLYWSIPSR3						112574				69841.3
Q91Z92	Q91Z92	B3GT6_MOUSE	B3galt6	Beta-1,3-galactosyltransferase 6	1	LDAILVDLR	LDAILVDLR	2	LDAILVDLR2						76410.4				60197.3
A0A571BF46	A0A571BF46;A0A571BF58;A2AQA9;E9Q1W3	A0A571BF46_MOUSE	Neb	Nebulin	1	LDAIPIKTAK	LDAIPIKTAK	2	LDAIPIKTAK2																		1640000
A0A571BF46	A0A571BF46;A0A571BF58;A2AQA9;A2AQB2;E9Q1W3	A0A571BF46_MOUSE	Neb	Nebulin	1	LDAIPIQAAK	LDAIPIQAAK	2	LDAIPIQAAK2																		1120000					2000000												6430000
P46656	P46656;A0A1L1STP5;A0A1L1SU91	ADX_MOUSE	Fdx1	Adrenodoxin, mitochondrial	1	LDAITDEENDMLDLAFGLTDR	LDAITDEENDMLDLAFGLTDR	3	LDAITDEENDMLDLAFGLTDR3																									142973					57897.9							640992		1200000
Q8BMI3	Q8BMI3;A2A9W7;S4R2D2	GGA3_MOUSE	Gga3	ADP-ribosylation factor-binding protein GGA3	1	LDALDQLLEEAK	LDALDQLLEEAK	2	LDALDQLLEEAK2					1730000		36225.1		1470000				1760000
Q9D2H9	Q9D2H9	DAAF1_MOUSE	Dnaaf1	Dynein axonemal assembly factor 1	1	LDALNLSNNYIK	LDALNLSNNYIK	2	LDALNLSNNYIK2						74890.1																																1730000	404857
Q3UXZ9	Q3UXZ9	KDM5A_MOUSE	Kdm5a	Lysine-specific demethylase 5A	1	LDALPQVESQVAAAR	LDALPQVESQVAAAR	2	LDALPQVESQVAAAR2						4993.86
P28028	P28028;Q8BRN9;A0A7N4FLU7;F6XC25	BRAF_MOUSE	Braf	Serine/threonine-protein kinase B-raf	0	LDALQQR	LDALQQR	2	LDALQQR2				18648.4	252629				200407		49582.3	43066.2	348252		61343.1
Q80TJ1	Q80TJ1;A0A286YE00	CAPS1_MOUSE	Cadps	Calcium-dependent secretion activator 1	1	LDALQTFIR	LDALQTFIR	2	LDALQTFIR2	254127	489755	370514	1120000	6730000	2090000	1140000	1020000	2930000	972639	988711	1510000	1580000		887997						52842.7		988093
Q810V0	Q810V0	MPP10_MOUSE	Mphosph10	U3 small nucleolar ribonucleoprotein protein MPP10	1	LDALSNFHFIPKPPVPEIK	LDALSNFHFIPKPPVPEIK	4	LDALSNFHFIPKPPVPEIK4						33457.2				74630.6
Q8BHL5	Q8BHL5;F6XD63;Q5GMG0	ELMO2_MOUSE	Elmo2	Engulfment and cell motility protein 2	1	LDAMKELAK	LDAMKELAK	2	LDAMKELAK2										44262.7				175570
E9Q616	E9Q616	E9Q616_MOUSE	Ahnak	AHNAK nucleoprotein	1	LDANIPEVAVEGPEGK	LDANIPEVAVEGPEGK	2	LDANIPEVAVEGPEGK2		294876																					6300000	508573				410996			6690000	1180000	1020000	1370000	7540000				247140
E9Q616	E9Q616	E9Q616_MOUSE	Ahnak	AHNAK nucleoprotein	1	LDANIPEVAVEGPEGKWKSPK	LDANIPEVAVEGPEGKWKSPK	3	LDANIPEVAVEGPEGKWKSPK3																						432158
E9Q2S0	A0A0A6YY83;A2RS43;E9Q2S0	E9Q2S0_MOUSE	Pcdh7	Protocadherin 7	1	LDAPEGGGGTSPSGR	LDAPEGGGGTSPSGR	2	LDAPEGGGGTSPSGR2					18971.4
P59016	P59016;S4R1H4;S4R227	VP33B_MOUSE	Vps33b	Vacuolar protein sorting-associated protein 33B	1	LDAPELPDFSMLK	LDAPELPDFSMLK	2	LDAPELPDFSMLK2																																							48126.3
P59016	P59016;S4R1H4;S4R227	VP33B_MOUSE	Vps33b	Vacuolar protein sorting-associated protein 33B	1	LDAPELPDFSMLKR	LDAPELPDFSMLKR	3	LDAPELPDFSMLKR3							10076.5	26905.6		64381.8		29852.5
Q61702	Q61702;F8WJ05	ITIH1_MOUSE	Itih1	Inter-alpha-trypsin inhibitor heavy chain H1	1	LDAQASFLSEELAAQTIK	LDAQASFLSEELAAQTIK	2	LDAQASFLSEELAAQTIK2																															21209.3
Q61702	Q61702;F8WJ05	ITIH1_MOUSE	Itih1	Inter-alpha-trypsin inhibitor heavy chain H1	1	LDAQASFLSEELAAQTIKK	LDAQASFLSEELAAQTIKK	3	LDAQASFLSEELAAQTIKK3																															28834.5
Q61879	Q61879;Q5SV64;Q3UH59	MYH10_MOUSE	Myh10	Myosin-10	1	LDAQVQELHAK	LDAQVQELHAK	2	LDAQVQELHAK2		25476.1				62895.8				22719.7				148698		133635	62030.8	85962.4																		59055.6
Q61879	Q61879;Q5SV64;Q3UH59	MYH10_MOUSE	Myh10	Myosin-10	1	LDAQVQELHAK	LDAQVQELHAK	3	LDAQVQELHAK3						29633.1								103673		102968															29400.8
Q6PB66	Q6PB66;F6V2A3	LPPRC_MOUSE	Lrpprc	Leucine-rich PPR motif-containing protein, mitochondrial	1	LDASAILDTAK	LDASAILDTAK	2	LDASAILDTAK2				262518	1640000			61517	1340000			110024	854889										161870																347617
Q9CXJ4	Q9CXJ4;F6ZFC5	MITOS_MOUSE	Abcb8	Mitochondrial potassium channel ATP-binding subunit	1	LDASDEEVYTAAR	LDASDEEVYTAAR	2	LDASDEEVYTAAR2				15058.6		50215.1				33711.9																													21153.7
Q68FD5	Q68FD5;Q5SXR6;F6Z1R4	CLH1_MOUSE	Cltc	Clathrin heavy chain 1	1	LDASESLR	LDASESLR	2	LDASESLR2	672908	683908	356665	187882	1250000		71087.7		396189		88482.9	149887	172418		79158.7																120991								157281			188139
Q9ESM3	Q9ESM3	HPLN2_MOUSE	Hapln2	Hyaluronan and proteoglycan link protein 2	1	LDASLIIK	LDASLIIK	2	LDASLIIK2																							79863.3
Q69ZN7	Q69ZN7;A0A286YDF5;E9Q390;A0A286YCZ3	MYOF_MOUSE	Myof	Myoferlin	1	LDAVNTLLVMAER	LDAVNTLLVMAER	2	LDAVNTLLVMAER2																							51599.5																17209.8
Q99PG0	Q99PG0	AAAD_MOUSE	Aadac	Arylacetamide deacetylase	1	LDAVVVSTDYGLAPK	LDAVVVSTDYGLAPK	2	LDAVVVSTDYGLAPK2																														286454									51083.4
E9PY16	E9PY16	E9PY16_MOUSE	Adap1	ArfGAP with dual PH domains 1	1	LDAWDEAQVEFMASHGNEAAR	LDAWDEAQVEFMASHGNEAAR	3	LDAWDEAQVEFMASHGNEAAR3				84894.8		164475	215720	114303		145707	278035	85154.5		203206	177784				141220	116091	161110
O08599	O08599	STXB1_MOUSE	Stxbp1	Syntaxin-binding protein 1	1	LDAYKADDPTMGEGPDK	LDAYKADDPTM(UniMod:35)GEGPDK	3	LDAYKADDPTM(UniMod:35)GEGPDK3	1130000	1850000	920249			51985.4
O08599	O08599	STXB1_MOUSE	Stxbp1	Syntaxin-binding protein 1	1	LDAYKADDPTMGEGPDKAR	LDAYKADDPTM(UniMod:35)GEGPDKAR	3	LDAYKADDPTM(UniMod:35)GEGPDKAR3						86879				44574.2
O08599	O08599	STXB1_MOUSE	Stxbp1	Syntaxin-binding protein 1	1	LDAYKADDPTMGEGPDK	LDAYKADDPTMGEGPDK	2	LDAYKADDPTMGEGPDK2	313942	728990		498785		1720000		586768		523297		502858
O08599	O08599	STXB1_MOUSE	Stxbp1	Syntaxin-binding protein 1	1	LDAYKADDPTMGEGPDK	LDAYKADDPTMGEGPDK	3	LDAYKADDPTMGEGPDK3	2960000	3680000	2030000	1610000		1120000	71673.3	1000000		306349	79097.7	1810000			124885						216407		148858
O08599	O08599	STXB1_MOUSE	Stxbp1	Syntaxin-binding protein 1	1	LDAYKADDPTMGEGPDKAR	LDAYKADDPTMGEGPDKAR	3	LDAYKADDPTMGEGPDKAR3		78523.5		191730		988675		417095		592062		201215		344336
O08599	O08599	STXB1_MOUSE	Stxbp1	Syntaxin-binding protein 1	1	LDAYKADDPTMGEGPDKAR	LDAYKADDPTMGEGPDKAR	4	LDAYKADDPTMGEGPDKAR4		271183		316399		677993		485810		364104		235228									68508.2
Q920E5	Q920E5;A0A0G2JDJ5;A0A0G2JEB3	FPPS_MOUSE	Fdps	Farnesyl pyrophosphate synthase	1	LDAYNQEK	LDAYNQEK	2	LDAYNQEK2							64079.2				79416.6				70602.2
A0A087WPX3	Q810U3;A0A087WPX3;A0A087WNW2;E9PW06;E9Q171;A0A087WR56	A0A087WPX3_MOUSE	Nfasc	Neurofascin	1	LDCPFFGSPIPTLR	LDC(UniMod:4)PFFGSPIPTLR	2	LDC(UniMod:4)PFFGSPIPTLR2	77965.7	264934		29257.2	84178.6			15910	35250.7			22177.5				166319	113708	307693
Q6PGJ3	P11627;A2AFG7;A2AFG8;Q6PGJ3	Q6PGJ3_MOUSE	L1cam	Neural cell adhesion molecule L1	1	LDCQVQGRPQPEITWR	LDC(UniMod:4)QVQGRPQPEITWR	3	LDC(UniMod:4)QVQGRPQPEITWR3		293591	153252	327794	967535			476373	783892			279608	1070000			523318	545801		159321	123955	138849															253577
P01831	P01831;A0A1L1SUX8	THY1_MOUSE	Thy1	Thy-1 membrane glycoprotein	1	LDCRHENNTKDNSIQHEFSLTR	LDC(UniMod:4)RHENNTKDNSIQHEFSLTR	4	LDC(UniMod:4)RHENNTKDNSIQHEFSLTR4																22187.3	32979.7
A2ASS6	A2ASS6;A0A5K1VVQ1;A0A5K1VVQ9;E9Q8N1	TITIN_MOUSE	Ttn	Titin	1	LDDAGEYTYK	LDDAGEYTYK	2	LDDAGEYTYK2																							2260000								231268				3560000
Q01320	Q01320	TOP2A_MOUSE	Top2a	DNA topoisomerase 2-alpha	1	LDDANDAGSRNSTECTLILTEGDSAK	LDDANDAGSRNSTEC(UniMod:4)TLILTEGDSAK	3	LDDANDAGSRNSTEC(UniMod:4)TLILTEGDSAK3																						182069
Q60675	Q60675	LAMA2_MOUSE	Lama2	Laminin subunit alpha-2	1	LDDAWDLLR	LDDAWDLLR	2	LDDAWDLLR2		30757.9				7222.13												134653					251285
P49615	P49615;A0A0G2JDL3	CDK5_MOUSE	Cdk5	Cyclin-dependent kinase 5	1	LDDDDEGVPSSALR	LDDDDEGVPSSALR	2	LDDDDEGVPSSALR2	89134.7	238324	57546.2	50247.8		86809.3	69969			52129	71808.4				69293.3	130606	247070																					100259	40683.9
Q62420	Q62420;A2ALV3;A2ALV1;Q8BXU5	SH3G2_MOUSE	Sh3gl2	Endophilin-A1	1	LDDDFKEMER	LDDDFKEMER	2	LDDDFKEMER2				87507.6		71828.6		80127.2		61223.9		107931
Q62420	Q62420;A2ALV3;A2ALV1;Q8BXU5	SH3G2_MOUSE	Sh3gl2	Endophilin-A1	1	LDDDFKEMER	LDDDFKEMER	3	LDDDFKEMER3		118451		397740			136625	219931			127570	281689			186504
Q8CFI7	Q8CFI7	RPB2_MOUSE	Polr2b	DNA-directed RNA polymerase II subunit RPB2	1	LDDDGLIAPGVR	LDDDGLIAPGVR	2	LDDDGLIAPGVR2		66931.2																				189266																17294.5
Q02788	Q02788;D3Z7D5	CO6A2_MOUSE	Col6a2	Collagen alpha-2(VI) chain	1	LDDERVNSLSSFK	LDDERVNSLSSFK	2	LDDERVNSLSSFK2						122908				148348													1440000
Q02788	Q02788;D3Z7D5	CO6A2_MOUSE	Col6a2	Collagen alpha-2(VI) chain	1	LDDERVNSLSSFK	LDDERVNSLSSFK	3	LDDERVNSLSSFK3																							8690000								180238
A0A9L6KDT1	Q5DU25;A0A9L6KDT1;A4GZ26;D3Z5I6;D3Z6V7;E9QAD8	A0A9L6KDT1_MOUSE	Iqsec2	IQ motif and Sec7 domain 2	1	LDDFIKNLR	LDDFIKNLR	2	LDDFIKNLR2														1030000
Q8BGR9	Q8BGR9	UBCP1_MOUSE	Ublcp1	Ubiquitin-like domain-containing CTD phosphatase 1	1	LDDFLELNHK	LDDFLELNHK	3	LDDFLELNHK3																																						123995	59783.5
Q8VED9	E9QAC6;Q8VED9	LEGL_MOUSE	Lgalsl	Galectin-related protein	0	LDDGHLNNSLGSPVQADVYFPR	LDDGHLNNSLGSPVQADVYFPR	3	LDDGHLNNSLGSPVQADVYFPR3							57234	41000.7			187891	52557.7			176369
Q8BTU1	Q8BTU1	CFA20_MOUSE	Cfap20	Cilia- and flagella-associated protein 20	1	LDDGWNQIQFNLSDFTR	LDDGWNQIQFNLSDFTR	3	LDDGWNQIQFNLSDFTR3																																						82242.8
Q99JP4	Q99JP4	CDC26_MOUSE	Cdc26	Anaphase-promoting complex subunit CDC26	1	LDDIEEFESIRKDLEAR	LDDIEEFESIRKDLEAR	4	LDDIEEFESIRKDLEAR4																						99391.8
A2AGT5	A2AGT5;K3W4R5;A0A0R4J0K2;Z4YL78	CKAP5_MOUSE	Ckap5	Cytoskeleton-associated protein 5	1	LDDIFEPVLIPEPK	LDDIFEPVLIPEPK	2	LDDIFEPVLIPEPK2	2040000	2120000	135944			749943				608963						138012	118909				40153.9	706206
Q61136	Q61136	PRP4K_MOUSE	Prp4k	Serine/threonine-protein kinase PRP4 homolog	1	LDDLALLEDLEK	LDDLALLEDLEK	2	LDDLALLEDLEK2	229358	497494								36714.6						67190.3	84881.2					608299																33711.3
Q61136	Q61136	PRP4K_MOUSE	Prp4k	Serine/threonine-protein kinase PRP4 homolog	1	LDDLALLEDLEKQR	LDDLALLEDLEKQR	2	LDDLALLEDLEKQR2														30602			11027.8					375508														38308.7
Q61136	Q61136	PRP4K_MOUSE	Prp4k	Serine/threonine-protein kinase PRP4 homolog	1	LDDLALLEDLEKQR	LDDLALLEDLEKQR	3	LDDLALLEDLEKQR3		96668.5				50161.9				99142.8				233350		117869	116654	217607				2550000														179730
Q6PB66	Q6PB66	LPPRC_MOUSE	Lrpprc	Leucine-rich PPR motif-containing protein, mitochondrial	1	LDDLFLK	LDDLFLK	2	LDDLFLK2					261250				159991				45187.7																										77493.7
Q6PB66	Q6PB66	LPPRC_MOUSE	Lrpprc	Leucine-rich PPR motif-containing protein, mitochondrial	1	LDDLFLKR	LDDLFLKR	2	LDDLFLKR2				11720.5		128869		33874.9		32233.7		13243.9																											54573.5
Q9DC70	Q9DC70	NDUS7_MOUSE	Ndufs7	NADH dehydrogenase [ubiquinone] iron-sulfur protein 7, mitochondrial	1	LDDLINWAR	LDDLINWAR	2	LDDLINWAR2	1870000	1660000	1090000	2610000		5650000		2160000	280480	3690000		3220000		188605				456936	1460000	524201	2430000		2840000	513519				1050000		1240000	371191				2500000	415962			1400000
Q9DC70	Q9DC70	NDUS7_MOUSE	Ndufs7	NADH dehydrogenase [ubiquinone] iron-sulfur protein 7, mitochondrial	1	LDDLINWARR	LDDLINWARR	3	LDDLINWARR3										8953.77				37645.1		48498.7		68157.6																		213215
Q9CQW1	Q9CQW1	YKT6_MOUSE	Ykt6	Synaptobrevin homolog YKT6	1	LDDLVSKSEVLGTQSK	LDDLVSKSEVLGTQSK	2	LDDLVSKSEVLGTQSK2						5468.88				18723.2
Q91VR5	Q91VR5	DDX1_MOUSE	Ddx1	ATP-dependent RNA helicase DDX1	1	LDDLVSTGK	LDDLVSTGK	2	LDDLVSTGK2	88897.7				796050		79416.4		745907		94391.4		731855		84995.9						65188.4										69675.8							487843	130886
P70398	P70398;Q4FE56;E9PWA9	USP9X_MOUSE	Usp9x	Ubiquitin carboxyl-terminal hydrolase 9X	1	LDDMINRPR	LDDMINRPR	2	LDDMINRPR2				17798.7				34341.4				29961.1		55006.5																	17078.5
Q75WC0	P54099;Q75WC0;F6YLN2;F7BP45	Q75WC0_MOUSE	Polg	DNA polymerase subunit gamma-1	1	LDDPAWAPGPSLLSLQMR	LDDPAWAPGPSLLSLQMR	2	LDDPAWAPGPSLLSLQMR2						28126.6				21557.7
A2ASS6	A2ASS6;A0A5K1VVQ1;A0A5K1VVQ9;E9Q8N1	TITIN_MOUSE	Ttn	Titin	1	LDDQANFNVSLTNHR	LDDQANFNVSLTNHR	2	LDDQANFNVSLTNHR2																							1150000
A2ASS6	A2ASS6;A0A5K1VVQ1;A0A5K1VVQ9;E9Q8N1	TITIN_MOUSE	Ttn	Titin	1	LDDQANFNVSLTNHR	LDDQANFNVSLTNHR	3	LDDQANFNVSLTNHR3																							4400000												1360000
Q60520	Q60520;E9PXF9;E9Q2L1	SIN3A_MOUSE	Sin3a	Paired amphipathic helix protein Sin3a	1	LDDQESPVYAAQQR	LDDQESPVYAAQQR	2	LDDQESPVYAAQQR2										28680.8				24470.2		188830	208106					891800
A0A991EQV1;A2ACM0	Q8K4Q0;A2ACM0;A0A991EQV1	A0A991EQV1_MOUSE;A2ACM0_MOUSE	Rptor	Regulatory-associated protein of mTOR	1	LDDQIFLNR	LDDQIFLNR	2	LDDQIFLNR2					230410	205690	22484.8		120003	136694	30266.9		71438
A0A991EQV1;A2ACM0	Q8K4Q0;A2ACM0;A0A991EQV1	A0A991EQV1_MOUSE;A2ACM0_MOUSE	Rptor	Regulatory-associated protein of mTOR	1	LDDQIFLNRNPGVPSVVK	LDDQIFLNRNPGVPSVVK	3	LDDQIFLNRNPGVPSVVK3														38555
Q9QYI3	Q9QYI3;A0A6I8MWX8;A0A6I8MWZ1;A0A6I8MX00;A2A5E1;A0A6I8MWW2;A0A6I8MWY7;A0A6I8MWZ9;A0A6I8MX31;F7BTP8	DNJC7_MOUSE	Dnajc7	DnaJ homolog subfamily C member 7	1	LDDSFVR	LDDSFVR	2	LDDSFVR2				22020.3			48059	36969.3			76272.1	51303.5			46542.6																40537.1							463267	182245
Q8C790	Q8C790	F221A_MOUSE	Fam221a	Protein FAM221A	1	LDDSGIGAPSVEVLDSAVSAMDHPFLR	LDDSGIGAPSVEVLDSAVSAMDHPFLR	3	LDDSGIGAPSVEVLDSAVSAMDHPFLR3																						787568															317111
P16546	P16546;A3KGU5;A3KGU7;A3KGU9;E9Q447	SPTN1_MOUSE	Sptan1	Spectrin alpha chain, non-erythrocytic 1	1	LDDSYRLQR	LDDSYRLQR	2	LDDSYRLQR2														6140000						421497		87202.5														265134
Q9D0B0	Q9D0B0;F6RTE1	SRSF9_MOUSE	Srsf9	Serine/arginine-rich splicing factor 9	1	LDDTKFR	LDDTKFR	2	LDDTKFR2																						215711															276505
Q5DTX6	Q5DTX6	JCAD_MOUSE	Jcad	Junctional cadherin 5-associated protein	1	LDDTSYNPGLLTTQEPAIGKR	LDDTSYNPGLLTTQEPAIGKR	3	LDDTSYNPGLLTTQEPAIGKR3																1610000	1910000					3420000
P54823	P54823	DDX6_MOUSE	Ddx6	Probable ATP-dependent RNA helicase DDX6	1	LDDTVHVVIATPGR	LDDTVHVVIATPGR	2	LDDTVHVVIATPGR2						302618				419195																															963136	1040000
P54823	P54823	DDX6_MOUSE	Ddx6	Probable ATP-dependent RNA helicase DDX6	1	LDDTVHVVIATPGR	LDDTVHVVIATPGR	3	LDDTVHVVIATPGR3		50790.3				491781	162029			766656	232689				189808																							197201	279271		20800000	8100000
O35387	O35387;A0A0G2JDP0;A0A0G2JE46;A0A0G2JFF9;A0A0G2JEE6	HAX1_MOUSE	Hax1	HCLS1-associated protein X-1	1	LDDTWPVSPHSR	LDDTWPVSPHSR	2	LDDTWPVSPHSR2										258512
O35387	O35387;A0A0G2JDP0;A0A0G2JE46;A0A0G2JFF9;A0A0G2JEE6	HAX1_MOUSE	Hax1	HCLS1-associated protein X-1	1	LDDTWPVSPHSR	LDDTWPVSPHSR	3	LDDTWPVSPHSR3	212843	109747	163989	52270.9								60455.4							99569.8	189008	93773.8			32603.3				63017.2		76070.9
Q9QYI3	Q9QYI3;A0A6I8MWX8;A0A6I8MWZ1;A0A6I8MX00;A2A5E1;A0A6I8MWW0;A0A6I8MWY7	DNJC7_MOUSE	Dnajc7	DnaJ homolog subfamily C member 7	1	LDDTYIK	LDDTYIK	2	LDDTYIK2																																						284315	154957
E9Q0C6	E9Q0C6	K1210_MOUSE	Kiaa1210	Acrosomal protein KIAA1210	1	LDDYAFLYNWDNEPK	LDDYAFLYNWDNEPK	2	LDDYAFLYNWDNEPK2																						26700000
E9Q0C6	E9Q0C6	K1210_MOUSE	Kiaa1210	Acrosomal protein KIAA1210	1	LDDYAFLYNWDNEPK	LDDYAFLYNWDNEPK	3	LDDYAFLYNWDNEPK3																						889893
A0A668KLB7	Q8BXK9;A0A668KLB7	A0A668KLB7_MOUSE	Clic5	Chloride intracellular channel protein	1	LDDYLNSPLPEEIDTNTHGDEK	LDDYLNSPLPEEIDTNTHGDEK	3	LDDYLNSPLPEEIDTNTHGDEK3																															126202
Q60865	Q60865	CAPR1_MOUSE	Caprin1	Caprin-1	1	LDDYQER	LDDYQER	2	LDDYQER2							54146.2				68586.6				39236.7
Q91YW3	Q91YW3	DNJC3_MOUSE	Dnajc3	DnaJ homolog subfamily C member 3	1	LDEAEDDFKK	LDEAEDDFKK	2	LDEAEDDFKK2																																							102072
Q02566	Q02566;Q91Z83;A0A2I3BPY4	MYH6_MOUSE	Myh6	Myosin-6	0	LDEAEQIALK	LDEAEQIALK	2	LDEAEQIALK2																		741092					214000000					2510000			16900000				426000000
Q02566	Q02566;Q91Z83;A0A2I3BPY4	MYH6_MOUSE	Myh6	Myosin-6	0	LDEAEQIALKGGK	LDEAEQIALKGGK	2	LDEAEQIALKGGK2																							5500000
Q02566	Q02566;Q91Z83;A0A2I3BPY4	MYH6_MOUSE	Myh6	Myosin-6	0	LDEAEQIALKGGK	LDEAEQIALKGGK	3	LDEAEQIALKGGK3																		4800000					11600000					472544			264559				20500000
Q02566	Q02566;Q91Z83;A0A2I3BPY4	MYH6_MOUSE	Myh6	Myosin-6	0	LDEAEQIALKGGKK	LDEAEQIALKGGKK	2	LDEAEQIALKGGKK2																		1220000
Q02566	Q02566;Q91Z83;A0A2I3BPY4	MYH6_MOUSE	Myh6	Myosin-6	0	LDEAEQIALKGGKK	LDEAEQIALKGGKK	3	LDEAEQIALKGGKK3																		5140000										167408
Q5SX39	G3UW82;P13541;P13542;Q5SX39;Q5SX40;B1AR69;M0QWL0	MYH4_MOUSE	Myh4	Myosin-4	0	LDEAEQLALKGGK	LDEAEQLALKGGK	2	LDEAEQLALKGGK2																		2000000													164298
Q61371	Q61371;G3X9Z7	IFT88_MOUSE	Ift88	Intraflagellar transport protein 88 homolog	1	LDEALDSFLK	LDEALDSFLK	2	LDEALDSFLK2																																						14366.8	15369.7
E9Q512	E9Q512;H3BJG4	E9Q512_MOUSE	Trip11	Thyroid hormone receptor interactor 11	1	LDEANAALDSASR	LDEANAALDSASR	2	LDEANAALDSASR2																																							104771
O08550	O08550;F6W623;F8WJ40	KMT2B_MOUSE	Kmt2b	Histone-lysine N-methyltransferase 2B	1	LDEDGESLEDAHHVPGISGSGFSR	LDEDGESLEDAHHVPGISGSGFSR	3	LDEDGESLEDAHHVPGISGSGFSR3																						276073
P19246	P19246	NFH_MOUSE	Nefh	Neurofilament heavy polypeptide	1	LDEEARQREEAEAAAR	LDEEARQREEAEAAAR	3	LDEEARQREEAEAAAR3														332818														1130000
Q9CZC8	Q9CZC8	SCRN1_MOUSE	Scrn1	Secernin-1	1	LDEEHPELR	LDEEHPELR	2	LDEEHPELR2				49373.6			35037.1	129027			51369.1	87723.7			75549.8								141903
E9QPE7	O08638;A0A338P6K2;A0A2R8VHF9;E9QPE7	E9QPE7_MOUSE	Myh11	Myosin-11	1	LDEEIAQK	LDEEIAQK	2	LDEEIAQK2																															713181							404233	164396
Q9DAM1	Q9DAM1	LRC34_MOUSE	Lrrc34	Leucine-rich repeat-containing protein 34	1	LDEEIEK	LDEEIEK	2	LDEEIEK2																																						130730
Q9DAM1	Q9DAM1	LRC34_MOUSE	Lrrc34	Leucine-rich repeat-containing protein 34	1	LDEEIEKRPK	LDEEIEKRPK	3	LDEEIEKRPK3																																							23670.6
O55143	O55143;Q8R429	AT2A2_MOUSE	Atp2a2	Sarcoplasmic/endoplasmic reticulum calcium ATPase 2	0	LDEFGEQLSK	LDEFGEQLSK	2	LDEFGEQLSK2	748182	549187	655527	440571	1430000	394499		384741	1490000	314128		735759	1240000										10400000								667722				35000000				354714
Q9JLC8	Q9JLC8;E9QNY8	SACS_MOUSE	Sacs	Sacsin	1	LDEFSGILR	LDEFSGILR	2	LDEFSGILR2						319451				68938.4
Q6ZPE2	Q6ZPE2	MTMR5_MOUSE	Sbf1	Myotubularin-related protein 5	1	LDEGTIQWIVDQAAAK	LDEGTIQWIVDQAAAK	2	LDEGTIQWIVDQAAAK2		222995		156518		390582		157465		663602		250476		1470000		407825	359682	625415				440626
Q6ZPE2	Q6ZPE2	MTMR5_MOUSE	Sbf1	Myotubularin-related protein 5	1	LDEGTIQWIVDQAAAK	LDEGTIQWIVDQAAAK	3	LDEGTIQWIVDQAAAK3		80689.7		68683.5		130884		52831.1		243533	48978.2	79405.9		337912	25401.7	161059	130541	318830				141964																	18629.3
P32067	P32067;A2AR07;D6RI87	LA_MOUSE	Ssb	Lupus La protein homolog	1	LDEGWVPLETMIK	LDEGWVPLETMIK	2	LDEGWVPLETMIK2	660343	579549				346913	108840			903508	213819				145939				425241	110939	704392		95769.2								186136							748298	260820
D3YZU5	D3YZU1;D3YZU4;D3YZU5	D3YZU5_MOUSE	Shank1	SH3 and multiple ankyrin repeat domains protein 1	1	LDEILAAAQQTISASESPGPGGLASLGK	LDEILAAAQQTISASESPGPGGLASLGK	3	LDEILAAAQQTISASESPGPGGLASLGK3																			356207	157780	948289
Q4ACU6	Q4ACU6;E9Q1P5	SHAN3_MOUSE	Shank3	SH3 and multiple ankyrin repeat domains protein 3	1	LDEILAVAAEPTLRPDIADADSR	LDEILAVAAEPTLRPDIADADSR	3	LDEILAVAAEPTLRPDIADADSR3	4910000	6560000	987282		100135	380193			160190	339768				170361		3200000	2730000		3100000	1600000	3120000
Q4ACU6	Q4ACU6;E9Q1P5	SHAN3_MOUSE	Shank3	SH3 and multiple ankyrin repeat domains protein 3	1	LDEILAVAAEPTLRPDIADADSRAATVK	LDEILAVAAEPTLRPDIADADSRAATVK	3	LDEILAVAAEPTLRPDIADADSRAATVK3																149158	77557
Q9WUM4	Q9WUM4	COR1C_MOUSE	Coro1c	Coronin-1C	1	LDEILKEIK	LDEILKEIK	2	LDEILKEIK2						83421.2				59982.9						350678	197390					147597
Q7TMK9	Q7TMK9;A0AA74KTA7;A0A0R4J259;G3UWM1;G3UXJ6;G3UZI2;G3V018;G3XA76	HNRPQ_MOUSE	Syncrip	Heterogeneous nuclear ribonucleoprotein Q	1	LDEIYVAGLVAHSDLDER	LDEIYVAGLVAHSDLDER	3	LDEIYVAGLVAHSDLDER3																					16265.7																	38124.6	42348.9
Q8C031	Q8C031	LRC4C_MOUSE	Lrrc4c	Leucine-rich repeat-containing protein 4C	1	LDELDLSGNHLSAIRPGSFQGLMHLQK	LDELDLSGNHLSAIRPGSFQGLMHLQK	3	LDELDLSGNHLSAIRPGSFQGLMHLQK3						24926.3				30346.6
Q9CYH2	Q9CYH2;D3YYG8;D3Z0A8;D3Z252;D3Z398;Q3U125	PXL2A_MOUSE	Prxl2a	Peroxiredoxin-like 2A	1	LDELGVPLYAVVK	LDELGVPLYAVVK	2	LDELGVPLYAVVK2	3160000	2530000	955231	2020000		3830000	90457.9	1710000		3990000	80199	1260000		552339	77353.6	446695	357094	884978	1160000	415814	530540	1310000	1710000	421846				1770000		2720000	395211					141024		1140000	4890000
E9Q6R7	E9Q6R7	E9Q6R7_MOUSE	Utrn	Utrophin	1	LDELNQTGQTLR	LDELNQTGQTLR	2	LDELNQTGQTLR2						90232.9				55396.1													887772								263895								38773.9
F6ZDS4	F6ZDS4;Q7M739	TPR_MOUSE	Tpr	Nucleoprotein TPR	1	LDELQASDVAVK	LDELQASDVAVK	2	LDELQASDVAVK2	89221.8	82258.5						52337.4				65536.6									70718.5																	83268	175060
O70480	O70480;Q8BSN6	VAMP4_MOUSE	Vamp4	Vesicle-associated membrane protein 4	1	LDELQDKSESLSDNATAFSNR	LDELQDKSESLSDNATAFSNR	3	LDELQDKSESLSDNATAFSNR3				67013.9		132489		85593		236374		82556.2		104662																									440090
Q9D8E6	Q9D8E6	RL4_MOUSE	Rpl4	Large ribosomal subunit protein uL4	1	LDELYGTWR	LDELYGTWR	2	LDELYGTWR2						161476				107744					16819.3						32600		187872															135726	76818
Q8K2A1	Q8K2A1	GULP1_MOUSE	Gulp1	PTB domain-containing engulfment adapter protein 1	1	LDEMQEGFK	LDEMQEGFK	2	LDEMQEGFK2																															147579
P16546	P16546;A3KGU5;A3KGU7;A3KGU9;E9Q447	SPTN1_MOUSE	Sptan1	Spectrin alpha chain, non-erythrocytic 1	1	LDENSAFLQFNWK	LDENSAFLQFNWK	2	LDENSAFLQFNWK2	6230000	17100000	850855	2760000	1090000	8930000	543703	2790000	913665	12600000	716764	2230000	296438	7000000	538635	951833	1320000	2760000	15000000	8610000	9640000		3810000					4500000			842881					1310000
P16546	P16546;A3KGU5;A3KGU7;A3KGU9;E9Q447	SPTN1_MOUSE	Sptan1	Spectrin alpha chain, non-erythrocytic 1	1	LDENSAFLQFNWK	LDENSAFLQFNWK	3	LDENSAFLQFNWK3		174641		51079.3		117805		55678.6		107573		46853.6		35139.8					141768	69485.4	94552
Q8C0T5	Q8C0T5;Q4VBF8	SI1L1_MOUSE	Sipa1l1	Signal-induced proliferation-associated 1-like protein 1	1	LDEQGLNYQQK	LDEQGLNYQQK	2	LDEQGLNYQQK2	893583	1120000	472368					19098						143935					174466	167957	297464
P17751	P17751;H7BXC3	TPIS_MOUSE	Tpi1	Triosephosphate isomerase	1	LDEREAGITEK	LDEREAGITEK	2	LDEREAGITEK2				713586			470818	1400000			711017	977493			1110000				956136	385656	493213		585460	277564						342473	513798					504113
P17751	P17751;H7BXC3	TPIS_MOUSE	Tpi1	Triosephosphate isomerase	1	LDEREAGITEK	LDEREAGITEK	3	LDEREAGITEK3				375060			899974	445099			1110000	617437			1320000				1640000	695353	984227			461684				253782		767157	423271
P17751	P17751;H7BXC3	TPIS_MOUSE	Tpi1	Triosephosphate isomerase	1	LDEREAGITEKVVFEQTK	LDEREAGITEKVVFEQTK	3	LDEREAGITEKVVFEQTK3																				95798.4				216202												306017
Q9Z2W9	Q9Z2W9;B0QZW1;F2Z488	GRIA3_MOUSE	Gria3	Glutamate receptor 3	1	LDEREFPEAK	LDEREFPEAK	2	LDEREFPEAK2				22285.7		266177		77938		163525				4210000		148473
Q9Z2W9	Q9Z2W9;B0QZW1;F2Z488	GRIA3_MOUSE	Gria3	Glutamate receptor 3	1	LDEREFPEAK	LDEREFPEAK	3	LDEREFPEAK3														3940000
P15116	P15116;D3YYT0	CADH2_MOUSE	Cdh2	Cadherin-2	1	LDERPIHAEPQYPVR	LDERPIHAEPQYPVR	2	LDERPIHAEPQYPVR2						1210000				1090000				1540000		399400	342610	557642
P15116	P15116;D3YYT0	CADH2_MOUSE	Cdh2	Cadherin-2	1	LDERPIHAEPQYPVR	LDERPIHAEPQYPVR	3	LDERPIHAEPQYPVR3	322483	377954				1350000				1300000		141335		4250000		1240000	2210000	1610000				2230000														1540000
P15116	P15116;D3YYT0	CADH2_MOUSE	Cdh2	Cadherin-2	1	LDERPIHAEPQYPVR	LDERPIHAEPQYPVR	4	LDERPIHAEPQYPVR4	788443	853582	548077	93988.4	297674	620468			162485	675873				4140000		953419	1070000	1030000	134015	227929	105145	1960000						124790				819168				1260000	144325
E9PWQ3	E9PWQ3;A0A087WS16;J3QQ16	E9PWQ3_MOUSE	Col6a3	Collagen alpha-3(VI) chain	1	LDERVPQIAFVITGGK	LDERVPQIAFVITGGK	2	LDERVPQIAFVITGGK2										308892								14700000				1570000														2700000
E9PWQ3	E9PWQ3;A0A087WS16;J3QQ16	E9PWQ3_MOUSE	Col6a3	Collagen alpha-3(VI) chain	1	LDERVPQIAFVITGGK	LDERVPQIAFVITGGK	3	LDERVPQIAFVITGGK3										266354				74869.8				18200000				1900000	1260000	77539.5				878445								2990000
O08528	O08528;E9Q5B5	HXK2_MOUSE	Hk2	Hexokinase-2	1	LDESFLVSWTK	LDESFLVSWTK	2	LDESFLVSWTK2																							58585.1												469992				113700
P16546	P16546;A3KGU5;A3KGU7;A3KGU9;E9Q447;A0A5F8MQC3;A3KGU4	SPTN1_MOUSE	Sptan1	Spectrin alpha chain, non-erythrocytic 1	1	LDETGNLMISEGHFASETIR	LDETGNLM(UniMod:35)ISEGHFASETIR	3	LDETGNLM(UniMod:35)ISEGHFASETIR3		465485				176815				84242.9											208622
P16546	P16546;A3KGU5;A3KGU7;A3KGU9;E9Q447;A0A5F8MQC3;A3KGU4	SPTN1_MOUSE	Sptan1	Spectrin alpha chain, non-erythrocytic 1	1	LDETGNLMISEGHFASETIR	LDETGNLMISEGHFASETIR	3	LDETGNLMISEGHFASETIR3	6070000	12900000	5320000	2020000	910956	17200000	256677	2030000	752971	15200000		2150000	732329	1480000					2620000	1650000	4780000		3580000						587096	161382	277895							172952	389404
E9Q9G8	Q6NWV3;E9Q9G8	E9Q9G8_MOUSE	Ift122	Intraflagellar transport protein 122 homolog	1	LDETMDSIGEDDPFTAK	LDETMDSIGEDDPFTAK	2	LDETMDSIGEDDPFTAK2						89720.6																																500375	428166
Q04690	Q04690;A0A1W2P863	NF1_MOUSE	Nf1	Neurofibromin	1	LDETMLVK	LDETMLVK	2	LDETMLVK2						118051				92078.8
A0A1L1SSV8	A0A1L1SSV8	A0A1L1SSV8_MOUSE	Taok2	non-specific serine/threonine protein kinase (Fragment)	1	LDETQEAEFQALR	LDETQEAEFQALR	2	LDETQEAEFQALR2						450854				235793											294307
O08788	O08788;E9Q3M3;E9Q586;D3YX34	DCTN1_MOUSE	Dctn1	Dynactin subunit 1	1	LDETQTLLR	LDETQTLLR	2	LDETQTLLR2	1330000	1090000	1640000	577688	4200000	625839	270086	405911	2260000	929097	419880	647130	1750000	644178	321476	681689	492706		352987	231904	750754		244638		399588			139516	143771		287319					60871		459961	202849
E9Q2S0	A0A0A6YY83;A2RS43;E9Q2S0;A0A0A6YY48	E9Q2S0_MOUSE	Pcdh7	Protocadherin 7	1	LDETSGWLSVLHR	LDETSGWLSVLHR	2	LDETSGWLSVLHR2						16304.5				23066.5
E9Q2S0	A0A0A6YY83;A2RS43;E9Q2S0;A0A0A6YY48	E9Q2S0_MOUSE	Pcdh7	Protocadherin 7	1	LDETSGWLSVLHR	LDETSGWLSVLHR	3	LDETSGWLSVLHR3				69796.2	320980	276672		104745	198450	371583		109036	101044
Q9QYB1	Q9QYB1	CLIC4_MOUSE	Clic4	Chloride intracellular channel protein 4	1	LDEYLNSPLPDEIDENSMEDIK	LDEYLNSPLPDEIDENSMEDIK	3	LDEYLNSPLPDEIDENSMEDIK3																															2900000							329141	151068
Q64336	Q64336;A2AR81	TBR1_MOUSE	Tbr1	T-box brain protein 1	1	LDFAASAYDTATDFAGNAATLLSYAAAGVK	LDFAASAYDTATDFAGNAATLLSYAAAGVK	3	LDFAASAYDTATDFAGNAATLLSYAAAGVK3						135097				228679						259514	287637				436669
Q62420	Q62420;Q62419;A0A3B2W7K0;A2ALV3;F6ZL13;Q8BXU5	SH3G2_MOUSE	Sh3gl2	Endophilin-A1	0	LDFDYKK	LDFDYKK	2	LDFDYKK2				32769.4				23285.1				42585.5		117100					31228.7		36436.5
Q8R3B7	Q8R3B7;D3YZC7;D3YZC8	BRD8_MOUSE	Brd8	Bromodomain-containing protein 8	1	LDFEESENKGLHDLVDIR	LDFEESENKGLHDLVDIR	3	LDFEESENKGLHDLVDIR3																						2020000
Q8R3B7	Q8R3B7;D3YZC7;D3YZC8	BRD8_MOUSE	Brd8	Bromodomain-containing protein 8	1	LDFEESENKGLHDLVDIR	LDFEESENKGLHDLVDIR	4	LDFEESENKGLHDLVDIR4																						757928
Q9D5Y1	Q9D5Y1	CCD39_MOUSE	Ccdc39	Coiled-coil domain-containing protein 39	1	LDFETLK	LDFETLK	2	LDFETLK2																																						89828.2	32736.5
A0A494BAP2	Q8BVP5;Q8C4X2;A0A494BAP2;Q99K78	A0A494BAP2_MOUSE	Csnk1g3	non-specific serine/threonine protein kinase	0	LDFFEKPDYDYLR	LDFFEKPDYDYLR	2	LDFFEKPDYDYLR2						58805.8				40633.4
A0A494BAP2	Q8BVP5;Q8C4X2;A0A494BAP2;Q99K78	A0A494BAP2_MOUSE	Csnk1g3	non-specific serine/threonine protein kinase	0	LDFFEKPDYDYLR	LDFFEKPDYDYLR	3	LDFFEKPDYDYLR3						330324				260088
Q8BTH8	Q8BTH8;A0A0U1RNW0;A0A0U1RP94;A0A0U1RPD7;A0A0U1RPM8;Q6P2B2;A0A0U1RNX9;A0A0U1RPL1;A0A0U1RQ81	KC1G1_MOUSE	Csnk1g1	Casein kinase I isoform gamma-1	1	LDFFEKPDYEYLR	LDFFEKPDYEYLR	2	LDFFEKPDYEYLR2						8702.69
Q6A009	Q6A009;Q14B86	LTN1_MOUSE	Ltn1	E3 ubiquitin-protein ligase listerin	1	LDFFKNFLTSLVTGLSTER	LDFFKNFLTSLVTGLSTER	3	LDFFKNFLTSLVTGLSTER3						23767.9				18930.3
O35099	O35099;E9PWG9	M3K5_MOUSE	Map3k5	Mitogen-activated protein kinase kinase kinase 5	1	LDFGETAVLDR	LDFGETAVLDR	2	LDFGETAVLDR2												172442
Q9D7X8	Q9D7X8;A0A0N4SVX8;A0A0N4SWE8	GGCT_MOUSE	Ggct	Gamma-glutamylcyclotransferase	1	LDFGNFQGK	LDFGNFQGK	2	LDFGNFQGK2																																						407012	163382
Q80U49	Q80U49;B9EIX2	C170B_MOUSE	Cep170b	Centrosomal protein of 170 kDa protein B	1	LDFHAQDTHLILK	LDFHAQDTHLILK	2	LDFHAQDTHLILK2						92820
Q80U49	Q80U49;B9EIX2	C170B_MOUSE	Cep170b	Centrosomal protein of 170 kDa protein B	1	LDFHAQDTHLILK	LDFHAQDTHLILK	3	LDFHAQDTHLILK3										158978						1000000	534461				129617
Q80U49	Q80U49;B9EIX2	C170B_MOUSE	Cep170b	Centrosomal protein of 170 kDa protein B	1	LDFHAQDTHLILKETETALAALEAR	LDFHAQDTHLILKETETALAALEAR	3	LDFHAQDTHLILKETETALAALEAR3										131717				135910
Q80U49	Q80U49;B9EIX2	C170B_MOUSE	Cep170b	Centrosomal protein of 170 kDa protein B	1	LDFHAQDTHLILKETETALAALEAR	LDFHAQDTHLILKETETALAALEAR	4	LDFHAQDTHLILKETETALAALEAR4										160865				319522		559256	616810	265947	281256	230694		1270000														53866.8
O35074	O35074;Q8BXC0	PTGIS_MOUSE	Ptgis	Prostacyclin synthase	1	LDFHPYAIFLMER	LDFHPYAIFLMER	3	LDFHPYAIFLMER3						16805.8																									301260								92718.5
Q6PHS9	Q6PHS9	CA2D2_MOUSE	Cacna2d2	Voltage-dependent calcium channel subunit alpha-2/delta-2	1	LDFIEDPNFK	LDFIEDPNFK	2	LDFIEDPNFK2		29353.8		31334.1	204418	182205		31489.8	174542	158231		39077.1	116901
Q80X50	Q80X50	UBP2L_MOUSE	Ubap2l	Ubiquitin-associated protein 2-like	1	LDFIGVEGSNYPR	LDFIGVEGSNYPR	2	LDFIGVEGSNYPR2					542872				418533				350019			184761						2130000									156614								55974.5
Q80X50	Q80X50	UBP2L_MOUSE	Ubap2l	Ubiquitin-associated protein 2-like	1	LDFIGVEGSNYPRKFETAPGAWR	LDFIGVEGSNYPRKFETAPGAWR	3	LDFIGVEGSNYPRKFETAPGAWR3																						76375.6
E9Q9W4	E9Q9W4	S27A6_MOUSE	Slc27a6	Long-chain fatty acid transport protein 6	1	LDFIQEANVYGVR	LDFIQEANVYGVR	2	LDFIQEANVYGVR2																																							615870
A2A5Y6	P10637;A0A0A0MQC7;A2A5Y6;B1AQW2	A2A5Y6_MOUSE	Mapt	Microtubule-associated protein	1	LDFKDRVQSK	LDFKDRVQSK	2	LDFKDRVQSK2														177112		959032	1410000
A2A5Y6	P10637;A0A0A0MQC7;A2A5Y6;B1AQW2	A2A5Y6_MOUSE	Mapt	Microtubule-associated protein	1	LDFKDRVQSK	LDFKDRVQSK	3	LDFKDRVQSK3														171711		406688	973172		360164	308567
P20357	P20357;A0A668KLC6;Q3TLQ0;Q80X35;Q80ZL4;G3UYR3	MTAP2_MOUSE	Map2	Microtubule-associated protein 2	1	LDFKEKAQAK	LDFKEKAQAK	2	LDFKEKAQAK2																	26231.9
Q91VX2	Q91VX2;A2AMY5;A2AMY7	UBAP2_MOUSE	Ubap2	Ubiquitin-associated protein 2	1	LDFKSQPEPSPVLSQLSQR	LDFKSQPEPSPVLSQLSQR	3	LDFKSQPEPSPVLSQLSQR3																						813678															256205
Q03147	A0A286YDC0;Q03147	CDK7_MOUSE	Cdk7	Cyclin-dependent kinase 7	1	LDFLGEGQFATVYK	LDFLGEGQFATVYK	2	LDFLGEGQFATVYK2																						206290																155709	48577.9
P97494	P97494	GSH1_MOUSE	Gclc	Glutamate--cysteine ligase catalytic subunit	1	LDFLIPLSK	LDFLIPLSK	2	LDFLIPLSK2							58793						14860		48153.1																255624							134734	27242.6
A0AAA9WVX7	A0AAA9WVX7;V9GX43	A0AAA9WVX7_MOUSE	Celf2	CUGBP, Elav-like family member 2	1	LDFLPDMMVEGR	LDFLPDMMVEGR	2	LDFLPDMMVEGR2						154468				126477	45129.1				27056.3				53174.7	72533.6	479587
P70195	P70195	PSB7_MOUSE	Psmb7	Proteasome subunit beta type-7	1	LDFLRPFSVPNK	LDFLRPFSVPNK	3	LDFLRPFSVPNK3				183092				125978				86399.6								76113.9			94248.5	110505														981966	415690
Q921G8	Q921G8;A0A1B0GR08	GCP2_MOUSE	Tubgcp2	Gamma-tubulin complex component 2	1	LDFNGFYAER	LDFNGFYAER	2	LDFNGFYAER2						119132				37052.9
Q9CWJ9	Q9CWJ9	PUR9_MOUSE	Atic	Bifunctional purine biosynthesis protein ATIC	1	LDFNLVR	LDFNLVR	2	LDFNLVR2			158439	242816			745743	288607			389613	378455			373309					127223	252471		448090	111785	1130000				1040000	405350	444035				697978			1480000	525593
Q8K0C4	Q8K0C4	CP51A_MOUSE	Cyp51a1	Lanosterol 14-alpha demethylase	1	LDFNPDR	LDFNPDR	2	LDFNPDR2																																						53711.9	276501
Q8K0C4	Q8K0C4	CP51A_MOUSE	Cyp51a1	Lanosterol 14-alpha demethylase	1	LDFNPDRYLQDNPASGEK	LDFNPDRYLQDNPASGEK	3	LDFNPDRYLQDNPASGEK3																														336833						119594
Q8C8U0	Q8C8U0	LIPB1_MOUSE	Ppfibp1	Liprin-beta-1	1	LDFNWVTR	LDFNWVTR	2	LDFNWVTR2																															56397.5
Q9CPU0	Q9CPU0;A0A494BAF7;A0A494BBE7	LGUL_MOUSE	Glo1	Lactoylglutathione lyase	1	LDFPAMK	LDFPAMK	2	LDFPAMK2				255418			413500	581973			631555	286774			394661					21964.2	117282		94162.5							185496	390862				345513			203299	192139
A0A0N4SV80	Q61464;A0A0N4SV38;A0A0N4SV80;A0A0N4SVI8;A0A0N4SVM8;E9QML5;Q3TZK9	A0A0N4SV80_MOUSE	Zfp638	Zinc finger protein 638	0	LDFPEAQQK	LDFPEAQQK	2	LDFPEAQQK2	36017.7																					207347
Q68FD9	Q68FD9;D3YTS3	K1549_MOUSE	Kiaa1549	UPF0606 protein KIAA1549	0	LDFQPDTVANIQQR	LDFQPDTVANIQQR	2	LDFQPDTVANIQQR2		71241.7			304624				121830
Q8BWW9	Q8BWW9;G3UXH4;G3UZM9	PKN2_MOUSE	Pkn2	Serine/threonine-protein kinase N2	1	LDFSDTMVQQK	LDFSDTMVQQK	2	LDFSDTMVQQK2																																							64698.3
A0A2R8W6R6	P15331;G3X981;G5E846;A0A2R8W6R6	A0A2R8W6R6_MOUSE	Prph	Peripherin	1	LDFSMAEALNQEFLATR	LDFSMAEALNQEFLATR	2	LDFSMAEALNQEFLATR2																		2340000	303391		399406	568724	6460000					6990000			1410000				9350000			464001
A0A2R8W6R6	P15331;G3X981;G5E846;A0A2R8W6R6	A0A2R8W6R6_MOUSE	Prph	Peripherin	1	LDFSMAEALNQEFLATR	LDFSMAEALNQEFLATR	3	LDFSMAEALNQEFLATR3																		570548					1230000					723696			68338.8				935885
E9QMR2	Q8BIK4;A0A1D5RLE0;A0A1D5RMM1;A0A5F8MPL9;E9QMR2;F8VPN7	E9QMR2_MOUSE	Dock9	Dedicator of cytokinesis 9	1	LDFSSAEPEVKPFEEK	LDFSSAEPEVKPFEEK	2	LDFSSAEPEVKPFEEK2						321175				64769.8
Q91WG0	Q91WG0	EST2C_MOUSE	Ces2c	Acylcarnitine hydrolase	1	LDFTEEEELLSR	LDFTEEEELLSR	2	LDFTEEEELLSR2																								970044						758700									148489
Q91WG0	Q91WG0	EST2C_MOUSE	Ces2c	Acylcarnitine hydrolase	1	LDFTEEEELLSRR	LDFTEEEELLSRR	3	LDFTEEEELLSRR3																								4360000				376100	127318	3580000									206565
Q62000	Q62000	MIME_MOUSE	Ogn	Mimecan	1	LDFTGNLIEDIEDGTFSK	LDFTGNLIEDIEDGTFSK	3	LDFTGNLIEDIEDGTFSK3																							25961.8
Q6GQT9	Q6GQT9	NOMO1_MOUSE	Nomo1	BOS complex subunit NOMO1	1	LDFTVEHDSLR	LDFTVEHDSLR	2	LDFTVEHDSLR2						70680.1				21501.6																													27570.1
Q6GQT9	Q6GQT9	NOMO1_MOUSE	Nomo1	BOS complex subunit NOMO1	1	LDFTVEHDSLR	LDFTVEHDSLR	3	LDFTVEHDSLR3	58365.2	56211.1		19344.9	117454	123402		20237.4	118080	70669		22666	106148																										86768
Q3UJU9	Q3UJU9	RMD3_MOUSE	Rmdn3	Regulator of microtubule dynamics protein 3	1	LDFVLTSLMALR	LDFVLTSLMALR	2	LDFVLTSLMALR2						106461		11410		50921.1
Q9CQM9	Q9CQM9;A0A1B0GS58	GLRX3_MOUSE	Glrx3	Glutaredoxin-3	1	LDGAHAPELTK	LDGAHAPELTK	2	LDGAHAPELTK2																																						54835.8
E9Q0Y4	P46062;E9Q0Y4;Q3V403	E9Q0Y4_MOUSE	Sipa1	Signal-induced proliferation-associated protein 1	1	LDGAPGQAVGEVVAR	LDGAPGQAVGEVVAR	2	LDGAPGQAVGEVVAR2						10256.1				12658.1
Q9CQJ2	Q9CQJ2	PIHD1_MOUSE	Pih1d1	PIH1 domain-containing protein 1	1	LDGAQGLALEIGENR	LDGAQGLALEIGENR	2	LDGAQGLALEIGENR2																																						105366	38965
Q99JR5	Q99JR5;H3BJ97	TINAL_MOUSE	Tinagl1	Tubulointerstitial nephritis antigen-like	1	LDGAWWFLR	LDGAWWFLR	2	LDGAWWFLR2		67219.4				373840				470654				96804.3		64842.5	43789.7	680332	323380	194204	483879	174418	777764	432174				475373			697222				217821	482923
S4R2F3	Q8C8R3;S4R2F3;S4R2R5;S4R2Q9	S4R2F3_MOUSE	Ank2	Ankyrin 2, brain	1	LDGDAAFQK	LDGDAAFQK	2	LDGDAAFQK2	1880000	1860000	901975		689449				487649				399654																			1040000	706040
P47743	P47743;D3YZL1;Q05BD6	GRM8_MOUSE	Grm8	Metabotropic glutamate receptor 8	1	LDGDIILGGLFPVHAK	LDGDIILGGLFPVHAK	2	LDGDIILGGLFPVHAK2						43056.4				68554.3
P47743	P47743;D3YZL1;Q05BD6	GRM8_MOUSE	Grm8	Metabotropic glutamate receptor 8	1	LDGDIILGGLFPVHAK	LDGDIILGGLFPVHAK	3	LDGDIILGGLFPVHAK3						58611.2		12356.6		144932
P47743	P47743;D3YZL1;Q05BD6	GRM8_MOUSE	Grm8	Metabotropic glutamate receptor 8	1	LDGDIILGGLFPVHAKGER	LDGDIILGGLFPVHAKGER	4	LDGDIILGGLFPVHAKGER4														19038.6
P51880	P51880;E9Q0H6	FABP7_MOUSE	Fabp7	Fatty acid-binding protein, brain	1	LDGDKLIHVQK	LDGDKLIHVQK	3	LDGDKLIHVQK3							212496	589058			283765	337414			209721								1300000
Q8BK64	Q8BK64	AHSA1_MOUSE	Ahsa1	Activator of 90 kDa heat shock protein ATPase homolog 1	1	LDGEASINNR	LDGEASINNR	2	LDGEASINNR2															25366.6																							43558.7	18478.5
Q69ZW3	Q69ZW3	EHBP1_MOUSE	Ehbp1	EH domain-binding protein 1	1	LDGELAITKPNVSSPSK	LDGELAITKPNVSSPSK	3	LDGELAITKPNVSSPSK3					461677
P48193	P48193;A2A841;A2A838;A2A839;A2AD32;F7BUB8	EPB41_MOUSE	Epb41	Protein 4.1	1	LDGENIYIR	LDGENIYIR	2	LDGENIYIR2	64125.2	75569.7				57237				48374.9				201859		109646	104626																			841902
Q6URW6	Q6URW6;A0A140LI60	MYH14_MOUSE	Myh14	Myosin-14	1	LDGESSELQEQMVEQK	LDGESSELQEQMVEQK	2	LDGESSELQEQMVEQK2																															542405
Q3U3Q1	Q3U3Q1	ULK3_MOUSE	Ulk3	Serine/threonine-protein kinase ULK3	1	LDGFILTER	LDGFILTER	2	LDGFILTER2		138425								24339.9				100488
O54887	O54887;Q147V4	TSKS_MOUSE	Tsks	Testis-specific serine kinase substrate	1	LDGFLGQWER	LDGFLGQWER	2	LDGFLGQWER2																																					3980000	286478	118012
P57784	P57784;G5E883;A0A0U1RNZ6	RU2A_MOUSE	Snrpa1	U2 small nuclear ribonucleoprotein A'	0	LDGFPLLR	LDGFPLLR	2	LDGFPLLR2						148322				241908											98385																		21542
Q99P31	Q99P31;A0A0U1RPF2	HPBP1_MOUSE	Hspbp1	Hsp70-binding protein 1	1	LDGFSVLMR	LDGFSVLMR	2	LDGFSVLMR2				24097.9		147782	58766.8			91659.5	63817.8				50760.7								61371.6								58751.3							281944	126524
Q6PDS3	Q6PDS3	SARM1_MOUSE	Sarm1	NAD(+) hydrolase SARM1	1	LDGGLDLLLR	LDGGLDLLLR	2	LDGGLDLLLR2				59890.4		322718		40062.3		279384		28714.3
P70704	P70704;A0A0M3HEP7;A0A0J9YV34	AT8A1_MOUSE	Atp8a1	Phospholipid-transporting ATPase IA	1	LDGHGTVPLGADQILLR	LDGHGTVPLGADQILLR	2	LDGHGTVPLGADQILLR2				269036		1640000		311309		2740000		297022		475870									132037
P70704	P70704;A0A0M3HEP7;A0A0J9YV34	AT8A1_MOUSE	Atp8a1	Phospholipid-transporting ATPase IA	1	LDGHGTVPLGADQILLR	LDGHGTVPLGADQILLR	3	LDGHGTVPLGADQILLR3				825184	550354	2350000		647149	386512	3260000	85290.1	948345	272672	843141		171094	163327	490181					484424
Q9DA37	Q9DA37;Q3UH82	SAMD8_MOUSE	Samd8	Sphingomyelin synthase-related protein 1	1	LDGITLLTLTEYDLR	LDGITLLTLTEYDLR	2	LDGITLLTLTEYDLR2						57414.6				41449.2		19829.8																											22194.9
A2AKQ8	Q99J38;A2AKQ8;Q9CY00	I70A2_MOUSE	Ift70a2	Intraflagellar transport protein 70A2	0	LDGLAGMLTEQLR	LDGLAGMLTEQLR	2	LDGLAGMLTEQLR2																																						101793	57964.5
A2AKQ8	Q99J38;A2AKQ8	I70A2_MOUSE	Ift70a2	Intraflagellar transport protein 70A2	0	LDGLAGMLTEQLRR	LDGLAGMLTEQLRR	3	LDGLAGMLTEQLRR3																																							100782
P09242	P09242	PPBT_MOUSE	Alpl	Alkaline phosphatase, tissue-nonspecific isozyme	1	LDGLDLISIWK	LDGLDLISIWK	2	LDGLDLISIWK2						89456.4				85358.8														22162.5												17209.2			25770.9
P28656	P28656;Q3TF41;Q8BSH9	NP1L1_MOUSE	Nap1l1	Nucleosome assembly protein 1-like 1	1	LDGLVDTPTGYIESLPK	LDGLVDTPTGYIESLPK	2	LDGLVDTPTGYIESLPK2	918928	906939		1530000		536341	2180000	1260000		664189	1780000	1270000		167007	1970000	419472	431395	557584	2070000	1150000	2500000	3750000	1280000	471954				537542	543904	190395	2990000				1210000		260815	7430000	2680000		6080000	3030000
A2A5R2	A2A5R2;G3X9K3	BIG2_MOUSE	Arfgef2	Brefeldin A-inhibited guanine nucleotide-exchange protein 2	0	LDGNAIVDFVR	LDGNAIVDFVR	2	LDGNAIVDFVR2		41484		51629.3		168797	72235.6	57045.8		133354	167386	73077			147866								56014.6							160352								193653	37042.2
P50608	P50608	FMOD_MOUSE	Fmod	Fibromodulin	1	LDGNEIKR	LDGNEIKR	2	LDGNEIKR2																							74069.6
Q922Q8	Q922Q8	LRC59_MOUSE	Lrrc59	Leucine-rich repeat-containing protein 59	1	LDGNELDLSLSDLNEVPVKELAALPK	LDGNELDLSLSDLNEVPVKELAALPK	3	LDGNELDLSLSDLNEVPVKELAALPK3						180519												281747				2010000
Q8BYA0	Q8BYA0	TBCD_MOUSE	Tbcd	Tubulin-specific chaperone D	1	LDGNLSTQTGETR	LDGNLSTQTGETR	2	LDGNLSTQTGETR2					216761		38821.6		266127		65287	68261.8	168220		94290.3								156403								107321							101520	93253
P54071	P54071	IDHP_MOUSE	Idh2	Isocitrate dehydrogenase [NADP], mitochondrial	1	LDGNQDLIR	LDGNQDLIR	2	LDGNQDLIR2																							155770	337270						1330000						261544			112521
Q91ZW3	Q91ZW3	SMCA5_MOUSE	Smarca5	SWI/SNF-related matrix-associated actin-dependent regulator of chromatin subfamily A member 5	1	LDGQTPHDERQDSINAYNEPNSTK	LDGQTPHDERQDSINAYNEPNSTK	3	LDGQTPHDERQDSINAYNEPNSTK3						207182				159943
Q99020	Q99020;Q20BD0;Q80XR6	ROAA_MOUSE	Hnrnpab	Heterogeneous nuclear ribonucleoprotein A/B	1	LDGRVIDPKK	LDGRVIDPKK	2	LDGRVIDPKK2																						687271														23255.4	300493
B1AVB3	Q8K214;A0A571BDL9;B1AVB1;B1AVB2;B1AVB3;B1AVB4;B1AVB5;E9Q796	B1AVB3_MOUSE	Scml2	Scm polycomb group protein like 2	0	LDGSDNKNDFWR	LDGSDNKNDFWR	2	LDGSDNKNDFWR2						1560000
Q9CQU5	Q9CQU5	ZWINT_MOUSE	Zwint	Outer kinetochore KNL1 complex subunit ZWINT	1	LDGSHQELETLK	LDGSHQELETLK	3	LDGSHQELETLK3	105158																				52410.2
Q7TPM6	Q7TPM6	FSD1_MOUSE	Fsd1	Fibronectin type III and SPRY domain-containing protein 1	1	LDGSTSHQNLR	LDGSTSHQNLR	2	LDGSTSHQNLR2				9405.5											12874.6
Q7TPM6	Q7TPM6	FSD1_MOUSE	Fsd1	Fibronectin type III and SPRY domain-containing protein 1	1	LDGSTSHQNLRVEDLSAEWDAMGGK	LDGSTSHQNLRVEDLSAEWDAMGGK	3	LDGSTSHQNLRVEDLSAEWDAMGGK3						121791				225148
Q7TPM6	Q7TPM6	FSD1_MOUSE	Fsd1	Fibronectin type III and SPRY domain-containing protein 1	1	LDGSTSHQNLRVEDLSAEWDAMGGK	LDGSTSHQNLRVEDLSAEWDAMGGK	4	LDGSTSHQNLRVEDLSAEWDAMGGK4						34549.4				79006.5										38839.1
Q7TPM6	Q7TPM6	FSD1_MOUSE	Fsd1	Fibronectin type III and SPRY domain-containing protein 1	1	LDGSTSHQNLRVEDLSAEWDAMGGKVQDIK	LDGSTSHQNLRVEDLSAEWDAMGGKVQDIK	4	LDGSTSHQNLRVEDLSAEWDAMGGKVQDIK4														160538
Q91YP0	Q91YP0	L2HDH_MOUSE	L2hgdh	L-2-hydroxyglutarate dehydrogenase, mitochondrial	1	LDGTIWLGPNAVLAFK	LDGTIWLGPNAVLAFK	2	LDGTIWLGPNAVLAFK2				183328				202314				142351											107084							319852									1040000
Q91YP0	Q91YP0	L2HDH_MOUSE	L2hgdh	L-2-hydroxyglutarate dehydrogenase, mitochondrial	1	LDGTIWLGPNAVLAFKR	LDGTIWLGPNAVLAFKR	3	LDGTIWLGPNAVLAFKR3																								119979				80374.9		667036						67573
P32507	P32507	NECT2_MOUSE	Nectin2	Nectin-2	1	LDGTVVAAFHPSFGVDFPNSQFSK	LDGTVVAAFHPSFGVDFPNSQFSK	3	LDGTVVAAFHPSFGVDFPNSQFSK3																						830651																	887278
P32507	P32507	NECT2_MOUSE	Nectin2	Nectin-2	1	LDGTVVAAFHPSFGVDFPNSQFSKDR	LDGTVVAAFHPSFGVDFPNSQFSKDR	4	LDGTVVAAFHPSFGVDFPNSQFSKDR4																						2190000
Q8BPM0	Q8BPM0	DAAM1_MOUSE	Daam1	Disheveled-associated activator of morphogenesis 1	1	LDGTVWTEIDDTK	LDGTVWTEIDDTK	2	LDGTVWTEIDDTK2					133555				133318				65648.8
Q8BPM0	Q8BPM0	DAAM1_MOUSE	Daam1	Disheveled-associated activator of morphogenesis 1	1	LDGTVWTEIDDTKVFK	LDGTVWTEIDDTKVFK	2	LDGTVWTEIDDTKVFK2						17069.3
P31254	P31254	UBA1Y_MOUSE	Uba1y	Ubiquitin-like modifier-activating enzyme 1 Y	1	LDGVANALDNVDAR	LDGVANALDNVDAR	2	LDGVANALDNVDAR2																																						296078	76111.3
Q9WV04	Q9WV04;Q14BL9;Q3V3Y6;Q8C0X6;A0A0G2JES7	KIF9_MOUSE	Kif9	Kinesin-like protein KIF9	1	LDGVLHNASQDLVYETVAK	LDGVLHNASQDLVYETVAK	3	LDGVLHNASQDLVYETVAK3																																						159946
Q6ZPE2	Q6ZPE2;D6RG52;F7AWK3	MTMR5_MOUSE	Sbf1	Myotubularin-related protein 5	1	LDHAEVFR	LDHAEVFR	2	LDHAEVFR2								13787.9
E9Q835	Q8BYR5;A0A0M3HEP6;E9Q835;F6SH36;S4R1C6	E9Q835_MOUSE	Cadps2	Ca2+-dependent activator protein for secretion 2	1	LDHAFLFR	LDHAFLFR	2	LDHAFLFR2				12342.3		40546.6		19003.2		38380.4
Q8VE33	Q8VE33;A2A5H8;Q3USC7	GD1L1_MOUSE	Gdap1l1	Ganglioside-induced differentiation-associated protein 1-like 1	1	LDHEEEPQLSEPYLSK	LDHEEEPQLSEPYLSK	2	LDHEEEPQLSEPYLSK2						415760				369449				30375.1
Q8VE33	Q8VE33;A2A5H8;Q3USC7	GD1L1_MOUSE	Gdap1l1	Ganglioside-induced differentiation-associated protein 1-like 1	1	LDHEEEPQLSEPYLSK	LDHEEEPQLSEPYLSK	3	LDHEEEPQLSEPYLSK3	338448	431887	297949	84162.5			39022.6	67138.4		283674		72003.1			34899.9
Q9JJZ2	P05213;P05214;P68368;P68369;P68373;Q9JJZ2;Q3UX10;A0A0A0MQA5	TBA8_MOUSE	Tuba8	Tubulin alpha-8 chain	0	LDHKFDLMYAK	LDHKFDLM(UniMod:35)YAK	2	LDHKFDLM(UniMod:35)YAK2		419129		298228		2230000		379490		2260000		320894		700465					442310		951055							596336	331152									97195.4
Q9JJZ2	P05213;P05214;P68368;P68369;P68373;Q9JJZ2;Q3UX10;A0A0A0MQA5	TBA8_MOUSE	Tuba8	Tubulin alpha-8 chain	0	LDHKFDLMYAK	LDHKFDLM(UniMod:35)YAK	3	LDHKFDLM(UniMod:35)YAK3	3080000	3930000	3040000	494020		1150000	566539	482857		1570000	1870000	665714		1150000	977111				3700000	1150000	2980000		519887		23300000			3350000	8360000	298079								2140000	443548
Q9JJZ2	P05213;P05214;P68368;P68369;P68373;Q9JJZ2;A0A0A0MQA5	TBA8_MOUSE	Tuba8	Tubulin alpha-8 chain	0	LDHKFDLMYAKR	LDHKFDLM(UniMod:35)YAKR	2	LDHKFDLM(UniMod:35)YAKR2										67459.6				661321
Q9JJZ2	P05213;P05214;P68368;P68369;P68373;Q9JJZ2;A0A0A0MQA5	TBA8_MOUSE	Tuba8	Tubulin alpha-8 chain	0	LDHKFDLMYAKR	LDHKFDLM(UniMod:35)YAKR	3	LDHKFDLM(UniMod:35)YAKR3														1640000											6010000			396634	1190000
Q9JJZ2	P05213;P05214;P68368;P68369;P68373;Q9JJZ2;Q3UX10;A0A0A0MQA5	TBA8_MOUSE	Tuba8	Tubulin alpha-8 chain	0	LDHKFDLMYAK	LDHKFDLMYAK	2	LDHKFDLMYAK2	1600000	2130000	364751	8770000		43300000	3150000	4700000		31500000	4650000	5470000		147224	4830000			417975	1400000	2220000	5420000		5720000		3030000			3120000		636680	3640000							746772	806852
Q9JJZ2	P05213;P05214;P68368;P68369;P68373;Q9JJZ2;Q3UX10;A0A0A0MQA5	TBA8_MOUSE	Tuba8	Tubulin alpha-8 chain	0	LDHKFDLMYAK	LDHKFDLMYAK	3	LDHKFDLMYAK3	21200000	14700000	11000000	16600000	656349	53600000	12800000	9720000	224347	63600000	15700000	12100000	544557	299772	9950000				13100000	12300000	32500000		26400000	460104	57400000	2660000		19800000	9340000	7470000	9280000						1210000	12400000	6410000
Q9JJZ2	P05213;P05214;P68368;P68369;P68373;Q9JJZ2;A0A0A0MQA5	TBA8_MOUSE	Tuba8	Tubulin alpha-8 chain	0	LDHKFDLMYAKR	LDHKFDLMYAKR	2	LDHKFDLMYAKR2						391299				1500000				4320000						303388																107232
Q9JJZ2	P05213;P05214;P68368;P68369;P68373;Q9JJZ2;A0A0A0MQA5	TBA8_MOUSE	Tuba8	Tubulin alpha-8 chain	0	LDHKFDLMYAKR	LDHKFDLMYAKR	3	LDHKFDLMYAKR3				199174		358275		129324		2140000		119378		11900000		55795.2		817149	1700000	3460000					4280000			1930000								811643
A0A1L1SV25	P57780;Q7TPR4;A0A1L1SV25;A1BN54;E9Q2W9	A0A1L1SV25_MOUSE	Actn4	Actinin alpha 4	0	LDHLAEK	LDHLAEK	1	LDHLAEK1				24882.8				149722				115757
A0A1L1SV25	P57780;Q7TPR4;A0A1L1SV25;A1BN54;E9Q2W9	A0A1L1SV25_MOUSE	Actn4	Actinin alpha 4	0	LDHLAEK	LDHLAEK	2	LDHLAEK2				88521.8	16931.7	13514.7	27997.3	47947		11451.6		82247.2
A0A1L1SV25	P57780;Q7TPR4;A0A1L1SV25;A1BN54;E9Q2W9	A0A1L1SV25_MOUSE	Actn4	Actinin alpha 4	0	LDHLAEKFR	LDHLAEKFR	2	LDHLAEKFR2										76986.6				3100000						28916.9				30524.9												3040000
A0A1L1SV25	P57780;Q7TPR4;A0A1L1SV25;A1BN54;E9Q2W9	A0A1L1SV25_MOUSE	Actn4	Actinin alpha 4	0	LDHLAEKFRQK	LDHLAEKFRQK	2	LDHLAEKFRQK2														415201				131022																		1370000
A0A1L1SV25	P57780;Q7TPR4;A0A1L1SV25;A1BN54;E9Q2W9	A0A1L1SV25_MOUSE	Actn4	Actinin alpha 4	0	LDHLAEKFRQK	LDHLAEKFRQK	3	LDHLAEKFRQK3														567606																						684478
Q9Z2A0	Q9Z2A0;F2Z3X6;Q3TRL2;F2Z400;F2Z4A5	PDPK1_MOUSE	Pdpk1	3-phosphoinositide-dependent protein kinase 1	1	LDHPFFVK	LDHPFFVK	2	LDHPFFVK2								34992.6
Q9DBS9	Q9DBS9;D3YTT6;D3Z194;F8WH20	OSBL3_MOUSE	Osbpl3	Oxysterol-binding protein-related protein 3	1	LDHPVLW	LDHPVLW	2	LDHPVLW2																																				304029
Q6NZM9	Q6NZM9;A0A087WSF0	HDAC4_MOUSE	Hdac4	Histone deacetylase 4	1	LDHQFSLPLEPALR	LDHQFSLPLEPALR	3	LDHQFSLPLEPALR3					542945				443958				235636
Q62245	Q62245	SOS1_MOUSE	Sos1	Son of sevenless homolog 1	1	LDHTFEQIPSR	LDHTFEQIPSR	3	LDHTFEQIPSR3					128363
Q8VCS3	Q8VCS3	XYLK_MOUSE	Fam20b	Glycosaminoglycan xylosylkinase	1	LDHTLQSPWEIAAQWVVPR	LDHTLQSPWEIAAQWVVPR	3	LDHTLQSPWEIAAQWVVPR3						48534.5				50826.5				13937.4																									74192.3
Q68FD5	Q68FD5;Q5SXR6	CLH1_MOUSE	Cltc	Clathrin heavy chain 1	1	LDHTRAVNYFSK	LDHTRAVNYFSK	2	LDHTRAVNYFSK2														150296		119385	52273.1																			330749
P62751	P62751	RL23A_MOUSE	Rpl23a	Large ribosomal subunit protein uL23	1	LDHYAIIK	LDHYAIIK	2	LDHYAIIK2						422366																																318706	608613		14800000	2660000
P62751	P62751	RL23A_MOUSE	Rpl23a	Large ribosomal subunit protein uL23	1	LDHYAIIKFPLTTESAMK	LDHYAIIKFPLTTESAMK	3	LDHYAIIKFPLTTESAMK3						56025.1				136578														119203																	365041	152181
P62751	P62751	RL23A_MOUSE	Rpl23a	Large ribosomal subunit protein uL23	1	LDHYAIIKFPLTTESAMK	LDHYAIIKFPLTTESAMK	4	LDHYAIIKFPLTTESAMK4										194155														356767																	1850000	260795
E9QNF7	E9QNF7;Q9CPW0	E9QNF7_MOUSE	Cntnap2	Contactin associated protein-like 2	1	LDHYPAVGYHLPSSSDTLFNSPK	LDHYPAVGYHLPSSSDTLFNSPK	3	LDHYPAVGYHLPSSSDTLFNSPK3				307562	222303	1510000		179794		1780000		265952		138908
E9QNF7	E9QNF7;Q9CPW0	E9QNF7_MOUSE	Cntnap2	Contactin associated protein-like 2	1	LDHYPAVGYHLPSSSDTLFNSPK	LDHYPAVGYHLPSSSDTLFNSPK	4	LDHYPAVGYHLPSSSDTLFNSPK4				298005	600865	752698		126634	195437	712536		153871		128479
Q9QUG3	Q9QUG3;A0A075B668	PRND_MOUSE	Prnd	Prion-like protein doppel	0	LDIDFGAEGNR	LDIDFGAEGNR	2	LDIDFGAEGNR2																																							36745.6
Q922D8	Q922D8;A0A1W2P733	C1TC_MOUSE	Mthfd1	C-1-tetrahydrofolate synthase, cytoplasmic	1	LDIDPETITWQR	LDIDPETITWQR	2	LDIDPETITWQR2		176230		145495	828818	204161	108704	151258	862898	221244	195357	190285	732442	316748	162156	399996	233348	735604	144508	138085	112993		336552	397263	657726	458671		175063	1710000	2310000						1420000		183108	89543		4250000
P52480	P52480;A0A1L1SQV8;A0A1L1SSN6;A0A1L1ST52;A0A1L1STV8;A0A1L1SU37;A0A1L1SUV0;A0A1L1SVH2	KPYM_MOUSE	Pkm	Pyruvate kinase PKM	1	LDIDSAPITAR	LDIDSAPITAR	2	LDIDSAPITAR2	6970000	4590000	8690000	14000000	1340000	4170000	16700000	13900000	1260000	6220000	22000000	16600000	1270000	1950000	15400000	19800000	13600000	8430000	4100000	3710000	10700000	4990000	24700000	1240000	21000000	1450000		4860000	5470000	1610000	4010000	1100000	314230	3980000	83100000	1010000	194039	12700000	6800000
E9Q616	E9Q616	E9Q616_MOUSE	Ahnak	AHNAK nucleoprotein	1	LDIDTPDIDIHGPEGK	LDIDTPDIDIHGPEGK	2	LDIDTPDIDIHGPEGK2																															866028
E9Q616	E9Q616	E9Q616_MOUSE	Ahnak	AHNAK nucleoprotein	1	LDIDTPDIDIHGPEGK	LDIDTPDIDIHGPEGK	3	LDIDTPDIDIHGPEGK3																56995.9							2280000	180052							2440000				2760000
E9Q616	E9Q616	E9Q616_MOUSE	Ahnak	AHNAK nucleoprotein	1	LDIDVPNVDVQGPELHMK	LDIDVPNVDVQGPELHMK	3	LDIDVPNVDVQGPELHMK3																							636431								1280000								113084
E9Q616	E9Q616	E9Q616_MOUSE	Ahnak	AHNAK nucleoprotein	1	LDIETSDVSLEGPEGK	LDIETSDVSLEGPEGK	2	LDIETSDVSLEGPEGK2		284798																					1730000								4860000				3810000			115814	223864
Q6ZQ58	Q6ZQ58;Z4YJT3	LARP1_MOUSE	Larp1	La-related protein 1	1	LDIFKDFQEETVKDYEAGQLYGLEK	LDIFKDFQEETVKDYEAGQLYGLEK	4	LDIFKDFQEETVKDYEAGQLYGLEK4																																						163653
Q8K411	Q8K411	PREP_MOUSE	Pitrm1	Presequence protease, mitochondrial	1	LDIGLAAGDIPVQYCPQPTNGMVYFR	LDIGLAAGDIPVQYC(UniMod:4)PQPTNGMVYFR	3	LDIGLAAGDIPVQYC(UniMod:4)PQPTNGMVYFR3					41166.9				47614.1																					47220.9									16769.3
Q80VL1	Q80VL1;A0A0G2JFB2;A0A0G2JFE0	TDRKH_MOUSE	Tdrkh	Tudor and KH domain-containing protein	1	LDIGLELVR	LDIGLELVR	2	LDIGLELVR2																						233479
Q8BTS4	Q8BTS4	NUP54_MOUSE	Nup54	Nuclear pore complex protein Nup54	1	LDIISEDISELQK	LDIISEDISELQK	2	LDIISEDISELQK2																																						323762	888796
P58252	P58252	EF2_MOUSE	Eef2	Elongation factor 2	1	LDIKLDSEDKDK	LDIKLDSEDKDK	3	LDIKLDSEDKDK3																															74911							171448
A2AJA9	A2AJA9	AJM1_MOUSE	Ajm1	Apical junction component 1 homolog	1	LDIKPDEAVLQHAAR	LDIKPDEAVLQHAAR	2	LDIKPDEAVLQHAAR2						82129.3				30356.9				66402.6		291326	264050
A2AJA9	A2AJA9	AJM1_MOUSE	Ajm1	Apical junction component 1 homolog	1	LDIKPDEAVLQHAAR	LDIKPDEAVLQHAAR	3	LDIKPDEAVLQHAAR3	553819	523267	217880			353610				270982				1150000		2550000	2400000		61806.6	77427.4	197634
A2AJA9	A2AJA9	AJM1_MOUSE	Ajm1	Apical junction component 1 homolog	1	LDIKPDEAVLQHAAR	LDIKPDEAVLQHAAR	4	LDIKPDEAVLQHAAR4	417087	487003	182188													1050000	1470000		64270.8	64700.1	134790
Q80U49	Q80U49;B9EIX2	C170B_MOUSE	Cep170b	Centrosomal protein of 170 kDa protein B	1	LDILAMPR	LDILAMPR	2	LDILAMPR2	626660	860604	397700	23223.3		133593	53685	27780.5		132317	49558.2	25434.6		552305	66488	768913	911587	127987	411372	302424	322776	583371	46601.9	61432.2				270035				485882	519225			49291.4	367994
Q3TTY5	Q3TTY5	K22E_MOUSE	Krt2	Keratin, type II cytoskeletal 2 epidermal	1	LDILAQEVNFLR	LDILAQEVNFLR	2	LDILAQEVNFLR2						71376				69541.2			119858																										68700.8
P46664	P46664	PURA2_MOUSE	Adss2	Adenylosuccinate synthetase isozyme 2	1	LDILDMFTEIK	LDILDMFTEIK	2	LDILDMFTEIK2				29058.2			24669.2	35187.7				31492.3			32025.8																31368.5							63365.6	26366.3
P16546	P16546;A3KGU5;A3KGU7;A3KGU9;E9Q447	SPTN1_MOUSE	Sptan1	Spectrin alpha chain, non-erythrocytic 1	1	LDILDQER	LDILDQER	2	LDILDQER2	2000000	2430000	2780000	221175	144217	806369				593186	26563	95633.7				400481	522848		1460000	472022	1260000		250181					120026			169376			586446
P16546	P16546;A3KGU5;A3KGU7;A3KGU9;E9Q447	SPTN1_MOUSE	Sptan1	Spectrin alpha chain, non-erythrocytic 1	1	LDILDQERTDLEK	LDILDQERTDLEK	2	LDILDQERTDLEK2	1050000	2550000				4310000				5170000				343442					485619	533642	1040000		699546
P16546	P16546;A3KGU5;A3KGU7;A3KGU9;E9Q447	SPTN1_MOUSE	Sptan1	Spectrin alpha chain, non-erythrocytic 1	1	LDILDQERTDLEK	LDILDQERTDLEK	3	LDILDQERTDLEK3	3520000	6110000	2870000	217337		2690000		176911		3630000	80961.1	183863		485306	23589.5	105613	187892		1420000	1270000	2240000		531236								106961
P16546	P16546;A3KGU5;A3KGU7;A3KGU9;E9Q447	SPTN1_MOUSE	Sptan1	Spectrin alpha chain, non-erythrocytic 1	1	LDILDQERTDLEKAWVQR	LDILDQERTDLEKAWVQR	4	LDILDQERTDLEKAWVQR4										84584.7				201708		28950.8				102980
P62071	P10833;P62071;A0A1B0GRG1;A0A1B0GRT5	RRAS2_MOUSE	Rras2	Ras-related protein R-Ras2	0	LDILDTAGQEEFGAMR	LDILDTAGQEEFGAM(UniMod:35)R	2	LDILDTAGQEEFGAM(UniMod:35)R2		242237																																					326190
P62071	P10833;P62071;A0A1B0GRG1;A0A1B0GRT5	RRAS2_MOUSE	Rras2	Ras-related protein R-Ras2	0	LDILDTAGQEEFGAMR	LDILDTAGQEEFGAMR	2	LDILDTAGQEEFGAMR2				1540000		2280000				1280000				111864									3110000
P62071	P10833;P62071;A0A1B0GRG1;A0A1B0GRT5	RRAS2_MOUSE	Rras2	Ras-related protein R-Ras2	0	LDILDTAGQEEFGAMREQYMR	LDILDTAGQEEFGAMREQYMR	3	LDILDTAGQEEFGAMREQYMR3				95836.2		483903		94695.5		1470000		80709		518920						155053										1080000	133630
P28650	P28650;J3QN31	PURA1_MOUSE	Adss1	Adenylosuccinate synthetase isozyme 1	1	LDILDVLSEIK	LDILDVLSEIK	2	LDILDVLSEIK2				28789.9			86767.7	28510.5			191652	26336.2			130523								183931								436508				2990000
Q8VC60	Q8VC60;A0A087WPH5	GLB1L_MOUSE	Glb1l	Beta-galactosidase-1-like protein	1	LDILLENMGR	LDILLENMGR	2	LDILLENMGR2																																							61094.8
Q7TSH3	Q7TSH3;A0A494B9U1	ZN516_MOUSE	Znf516	Zinc finger protein 516	0	LDILSIFK	LDILSIFK	1	LDILSIFK1										30192.9																		51513.6
Q9QXD6	Q9QXD6	F16P1_MOUSE	Fbp1	Fructose-1,6-bisphosphatase 1	1	LDILSNDLVINMLK	LDILSNDLVINMLK	2	LDILSNDLVINMLK2																								270808	199615				565833	537021								271828	122109
Q8VCC1	Q8VCC1	PGDH_MOUSE	Hpgd	15-hydroxyprostaglandin dehydrogenase [NAD(+)]	1	LDILVNNAGVNNEK	LDILVNNAGVNNEK	2	LDILVNNAGVNNEK2																															358600
Q9EPK6	Q9EPK6;A0A494B9B2;A0A494B9H1	SIL1_MOUSE	Sil1	Nucleotide exchange factor SIL1	1	LDINANTYTSQDLK	LDINANTYTSQDLK	2	LDINANTYTSQDLK2																																							444221
Q1XH17	Q1XH17	TRI72_MOUSE	Trim72	Tripartite motif-containing protein 72	1	LDIQLPVISDDFK	LDIQLPVISDDFK	2	LDIQLPVISDDFK2																							58188.8								194550				2780000
O35295	O35295	PURB_MOUSE	Purb	Transcriptional regulator protein Pur-beta	1	LDIQNKR	LDIQNKR	2	LDIQNKR2											120926				77461.8
Q3USB7	Q3USB7	PLCL1_MOUSE	Plcl1	Inactive phospholipase C-like protein 1	1	LDISAIK	LDISAIK	1	LDISAIK1																		1910000					20800000
E9Q616	E9Q616	E9Q616_MOUSE	Ahnak	AHNAK nucleoprotein	1	LDISAPDLNLEGPEGK	LDISAPDLNLEGPEGK	2	LDISAPDLNLEGPEGK2	749452	558425																					6070000								3730000				6120000				341547
Q9EQP2	Q9EQP2	EHD4_MOUSE	Ehd4	EH domain-containing protein 4	1	LDISDEFSEAIK	LDISDEFSEAIK	2	LDISDEFSEAIK2																															128290
Q9WVK4	Q9QXY6;Q9WVK4	EHD1_MOUSE	Ehd1	EH domain-containing protein 1	0	LDISDEFSEVIK	LDISDEFSEVIK	2	LDISDEFSEVIK2	91087.4	221275		64295.8				69011.1			40795.2	106333											240039								861746							128689	215027
Q8BLU0	Q8BLU0	FLRT2_MOUSE	Flrt2	Leucine-rich repeat transmembrane protein FLRT2	1	LDISNNQLR	LDISNNQLR	2	LDISNNQLR2					132881	144468			66763.9	161772			87837.3	163152
Q9CXZ1	Q9CXZ1;E9QPX3;A0A338P7A0	NDUS4_MOUSE	Ndufs4	NADH dehydrogenase [ubiquinone] iron-sulfur protein 4, mitochondrial	1	LDITTLTGVPEEHIK	LDITTLTGVPEEHIK	2	LDITTLTGVPEEHIK2		99636														865456	516933				186688			164016												270243
Q9CXZ1	Q9CXZ1;E9QPX3;A0A338P7A0	NDUS4_MOUSE	Ndufs4	NADH dehydrogenase [ubiquinone] iron-sulfur protein 4, mitochondrial	1	LDITTLTGVPEEHIK	LDITTLTGVPEEHIK	3	LDITTLTGVPEEHIK3	1990000	1450000	1530000	200474				226416				185863				2170000	2040000	533556	831789	315819	1480000	220302	425395	1020000				361573								730847			54897
Q9CXZ1	Q9CXZ1;E9QPX3;A0A338P7A0	NDUS4_MOUSE	Ndufs4	NADH dehydrogenase [ubiquinone] iron-sulfur protein 4, mitochondrial	1	LDITTLTGVPEEHIKTR	LDITTLTGVPEEHIKTR	3	LDITTLTGVPEEHIKTR3																714061	420934
Q9CXZ1	Q9CXZ1;E9QPX3;A0A338P7A0	NDUS4_MOUSE	Ndufs4	NADH dehydrogenase [ubiquinone] iron-sulfur protein 4, mitochondrial	1	LDITTLTGVPEEHIKTR	LDITTLTGVPEEHIKTR	4	LDITTLTGVPEEHIKTR4																502933	330632	173621																		153270
Q9CXZ1	Q9CXZ1;E9QPX3;A0A338P7A0	NDUS4_MOUSE	Ndufs4	NADH dehydrogenase [ubiquinone] iron-sulfur protein 4, mitochondrial	1	LDITTLTGVPEEHIKTRK	LDITTLTGVPEEHIKTRK	4	LDITTLTGVPEEHIKTRK4																212984	209333
Q99JI4	Q99JI4	PSMD6_MOUSE	Psmd6	26S proteasome non-ATPase regulatory subunit 6	1	LDIVFYLLR	LDIVFYLLR	2	LDIVFYLLR2				72713.4		7099.02	104748	62059.1			179460	68218.1			138469								57560.2								222548							127064	157637		6200000	3630000
Q9DCU6	Q9DCU6;A0A1L1SRY8;A0A1L1SSY9;A0A1L1STN5;A0A1L1SU24;A0A1L1SV70	RM04_MOUSE	Mrpl4	Large ribosomal subunit protein uL4m	1	LDIVHQVAIWQR	LDIVHQVAIWQR	2	LDIVHQVAIWQR2						35297.5				36394.1
Q9DCU6	Q9DCU6;A0A1L1SRY8;A0A1L1SSY9;A0A1L1STN5;A0A1L1SU24;A0A1L1SV70	RM04_MOUSE	Mrpl4	Large ribosomal subunit protein uL4m	1	LDIVHQVAIWQR	LDIVHQVAIWQR	3	LDIVHQVAIWQR3				13814.2		32522.8		20739.9		39437.1		19595.8		27999.4		28718.9	17080.2											89542.3		131793						65855.4			61167.8
Q78T54	Q78T54	VMA21_MOUSE	Vma21	Vacuolar ATPase assembly integral membrane protein Vma21	1	LDKAALNALQPPEFR	LDKAALNALQPPEFR	3	LDKAALNALQPPEFR3										27769.5
Q9WVM3	Q9WVM3;D3YU58	APC7_MOUSE	Anapc7	Anaphase-promoting complex subunit 7	1	LDKDAIAVLDGIPSR	LDKDAIAVLDGIPSR	2	LDKDAIAVLDGIPSR2						66948.4				45450.5
Q9WVM3	Q9WVM3;D3YU58	APC7_MOUSE	Anapc7	Anaphase-promoting complex subunit 7	1	LDKDAIAVLDGIPSR	LDKDAIAVLDGIPSR	3	LDKDAIAVLDGIPSR3	80470.4	70887.1				122767				89449.1
Q8BVQ5	Q8BVQ5	PPME1_MOUSE	Ppme1	Protein phosphatase methylesterase 1	1	LDKDLTIGQMQGK	LDKDLTIGQMQGK	3	LDKDLTIGQMQGK3				129790			154117	102637		62240.1	134523	171878			207976																							136648	59228.8
Q62048	Q62048;D3Z375	PEA15_MOUSE	Pea15	Astrocytic phosphoprotein PEA-15	0	LDKDNLSYIEHIFEISR	LDKDNLSYIEHIFEISR	3	LDKDNLSYIEHIFEISR3				274690		120044	417138	255948			562268	239790			527447																							140291	64616.9
Q62048	Q62048;D3Z375	PEA15_MOUSE	Pea15	Astrocytic phosphoprotein PEA-15	0	LDKDNLSYIEHIFEISR	LDKDNLSYIEHIFEISR	4	LDKDNLSYIEHIFEISR4				170884		104373	387524	262235			360318	257301			469825																95120.5							83248	41818.6
Q8VDU5	Q8VDU5	SNRK_MOUSE	Snrk	SNF-related serine/threonine-protein kinase	1	LDKDSGFAYSWHR	LDKDSGFAYSWHR	2	LDKDSGFAYSWHR2						14551.1				12677.6
O35125	O35125	LRC23_MOUSE	Lrrc23	Leucine-rich repeat-containing protein 23	1	LDKEFYEDDDRAEAEEIR	LDKEFYEDDDRAEAEEIR	3	LDKEFYEDDDRAEAEEIR3																																						105885
O35125	O35125	LRC23_MOUSE	Lrrc23	Leucine-rich repeat-containing protein 23	1	LDKEFYEDDDRAEAEEIR	LDKEFYEDDDRAEAEEIR	4	LDKEFYEDDDRAEAEEIR4																																						160914	42877.4
P58771	P58771;F8WID5;B7ZNL3;E9Q448;E9Q450;E9Q452;E9Q454;Q8BP43;Q8BSH3;S4R2U0	TPM1_MOUSE	Tpm1	Tropomyosin alpha-1 chain	1	LDKENALDR	LDKENALDR	2	LDKENALDR2																							1160000								575204				20900000				34470.8
P57759	P57759	ERP29_MOUSE	Erp29	Endoplasmic reticulum resident protein 29	1	LDKESYPVFYLFR	LDKESYPVFYLFR	3	LDKESYPVFYLFR3				23986.5								36362.7									94594										53639.8								408546
Q61425	Q61425	HCDH_MOUSE	Hadh	Hydroxyacyl-coenzyme A dehydrogenase, mitochondrial	1	LDKFAAEHTIFASNTSSLQITNIANATTR	LDKFAAEHTIFASNTSSLQITNIANATTR	4	LDKFAAEHTIFASNTSSLQITNIANATTR4								58361.6												108368	109152			1800000	1640000	697859		1790000		11100000	351918						2660000	300197	3100000
E9PVU0	Q64331;E9PVU0;E9Q174;E9Q175;V9GX76;V9GXM4	E9PVU0_MOUSE	Myo6	Unconventional myosin-VI	1	LDKFNEVVSALK	LDKFNEVVSALK	2	LDKFNEVVSALK2						11492.1
P17156	P17156	HSP72_MOUSE	Hspa2	Heat shock-related 70 kDa protein 2	1	LDKGQIQEIVLVGGSTR	LDKGQIQEIVLVGGSTR	2	LDKGQIQEIVLVGGSTR2						1680000				243386																											988876	3120000	3200000
P17156	P17156	HSP72_MOUSE	Hspa2	Heat shock-related 70 kDa protein 2	1	LDKGQIQEIVLVGGSTR	LDKGQIQEIVLVGGSTR	3	LDKGQIQEIVLVGGSTR3				255269		1360000	637499	166193		199480	378071	106864			107141				1100000	936947	910550		547725	1820000	1820000	574467		1150000	2620000	1020000	158628						11300000	19500000	12600000
P17156	P17156	HSP72_MOUSE	Hspa2	Heat shock-related 70 kDa protein 2	1	LDKGQIQEIVLVGGSTRIPK	LDKGQIQEIVLVGGSTRIPK	3	LDKGQIQEIVLVGGSTRIPK3																									217863												9430000
P17156	P17156	HSP72_MOUSE	Hspa2	Heat shock-related 70 kDa protein 2	1	LDKGQIQEIVLVGGSTRIPK	LDKGQIQEIVLVGGSTRIPK	4	LDKGQIQEIVLVGGSTRIPK4																						458153			691300												11400000
P16406	P16406;F7B9G4	AMPE_MOUSE	Enpep	Glutamyl aminopeptidase	1	LDKIAIPDFGTGAMENWGLVTYR	LDKIAIPDFGTGAMENWGLVTYR	3	LDKIAIPDFGTGAMENWGLVTYR3																														113030
E9Q828	Q6Q477;F7AAP4;E9Q828	E9Q828_MOUSE	Atp2b4	Calcium-transporting ATPase	1	LDKIWPK	LDKIWPK	2	LDKIWPK2				1750000		1140000		1440000		681554				1340000		6280000	4390000
Q60854	Q60854;F8WIV2	SPB6_MOUSE	Serpinb6	Serpin B6	0	LDKMDEEEVEVFLPK	LDKMDEEEVEVFLPK	2	LDKMDEEEVEVFLPK2																															3530000
Q60854	Q60854;F8WIV2	SPB6_MOUSE	Serpinb6	Serpin B6	0	LDKMDEEEVEVFLPK	LDKMDEEEVEVFLPK	3	LDKMDEEEVEVFLPK3															85934.6								1810000								3460000				18200000			1140000	604513
P63017	P63017;Q504P4	HSP7C_MOUSE	Hspa8	Heat shock cognate 71 kDa protein	1	LDKSQIHDIVLVGGSTR	LDKSQIHDIVLVGGSTR	2	LDKSQIHDIVLVGGSTR2				2030000		4690000	383864	3840000		12000000	361338	2310000		3120000	418264	141293		1940000	1400000	2480000	1650000		904878	2310000				1940000			1190000					1880000			243031
P63017	P63017;Q504P4	HSP7C_MOUSE	Hspa8	Heat shock cognate 71 kDa protein	1	LDKSQIHDIVLVGGSTR	LDKSQIHDIVLVGGSTR	3	LDKSQIHDIVLVGGSTR3	550147	855593	295231	4710000		5080000	3420000	7730000	58861.6	17100000	4590000	6340000	373139	6380000	3000000		363317		9960000	11200000	9670000		7390000	11800000	12500000			13300000	11100000	5590000	1650000				1860000	3300000	1520000	1860000	1880000		3850000	1070000	23900000
P63017	P63017;Q504P4	HSP7C_MOUSE	Hspa8	Heat shock cognate 71 kDa protein	1	LDKSQIHDIVLVGGSTR	LDKSQIHDIVLVGGSTR	4	LDKSQIHDIVLVGGSTR4	648331	729135	218741	2060000		1180000	2000000	4070000		2600000	2570000	3140000	475105	2300000	1810000	235085	176603	2280000	8750000	7980000	7320000		2050000	9020000	11700000			11300000	9900000	4750000	847412					1950000	1080000	1510000	1260000		3760000	817718	22600000
P63017	P63017;Q504P4	HSP7C_MOUSE	Hspa8	Heat shock cognate 71 kDa protein	1	LDKSQIHDIVLVGGSTRIPK	LDKSQIHDIVLVGGSTRIPK	3	LDKSQIHDIVLVGGSTRIPK3														1620000		196299	293441																			1030000	883597
P63017	P63017;Q504P4	HSP7C_MOUSE	Hspa8	Heat shock cognate 71 kDa protein	1	LDKSQIHDIVLVGGSTRIPK	LDKSQIHDIVLVGGSTRIPK	4	LDKSQIHDIVLVGGSTRIPK4														2390000		569397	691387	341192							207532				636884							1430000	3310000
Q8BFZ3	P60710;P62737;P63260;P63268;P68033;P68134;Q8BFZ3;A0A0U1RQ96;A0A494B9T3;D3YZY0;D3Z2K3;E9Q1F2;E9Q5F4;G3UZ07	ACTBL_MOUSE	Actbl2	Beta-actin-like protein 2	0	LDLAGRDLTDYLMK	LDLAGRDLTDYLM(UniMod:35)K	2	LDLAGRDLTDYLM(UniMod:35)K2		489480				465152				6100000				5230000					6170000	1120000	1430000			5220000	3460000			22300000	3060000	2090000
Q8BFZ3	P60710;P62737;P63260;P63268;P68033;P68134;Q8BFZ3;A0A0U1RQ96;A0A494B9T3;D3YZY0;D3Z2K3;E9Q1F2;E9Q5F4;G3UZ07	ACTBL_MOUSE	Actbl2	Beta-actin-like protein 2	0	LDLAGRDLTDYLMK	LDLAGRDLTDYLM(UniMod:35)K	3	LDLAGRDLTDYLM(UniMod:35)K3	7570000	2540000	3600000			350929				6420000				7350000	134030			619134	20500000	4180000	4890000		343984	12100000	17700000			50600000	15300000	7430000	69895.8						451174	359916	117780
Q8BFZ3	P60710;P62737;P63260;P63268;P68033;P68134;Q8BFZ3;A0A0U1RQ96;A0A494B9T3;D3YZY0;E9Q1F2;E9Q5F4;G3UZ07	ACTBL_MOUSE	Actbl2	Beta-actin-like protein 2	0	LDLAGRDLTDYLMKILTER	LDLAGRDLTDYLM(UniMod:35)KILTER	3	LDLAGRDLTDYLM(UniMod:35)KILTER3														114499										32996.5	133619			117516	515015
Q8BFZ3	P60710;P62737;P63260;P63268;P68033;P68134;Q8BFZ3;A0A0U1RQ96;A0A494B9T3;D3YZY0;E9Q1F2;E9Q5F4;G3UZ07	ACTBL_MOUSE	Actbl2	Beta-actin-like protein 2	0	LDLAGRDLTDYLMKILTER	LDLAGRDLTDYLM(UniMod:35)KILTER	4	LDLAGRDLTDYLM(UniMod:35)KILTER4														292926															391656
Q8BFZ3	P60710;P62737;P63260;P63268;P68033;P68134;Q8BFZ3;A0A0U1RQ96;A0A494B9T3;D3YZY0;D3Z2K3;E9Q1F2;E9Q5F4;G3UZ07	ACTBL_MOUSE	Actbl2	Beta-actin-like protein 2	0	LDLAGRDLTDYLMK	LDLAGRDLTDYLMK	2	LDLAGRDLTDYLMK2		793636		4150000		8630000	1320000	1160000		90900000	1410000	2890000		80000000	3280000	179471	281391	9590000	29100000	15500000	6080000		12000000	12500000	9870000			40700000	2830000	28100000	2270000				8420000	2560000		343420	691443
Q8BFZ3	P60710;P62737;P63260;P63268;P68033;P68134;Q8BFZ3;A0A0U1RQ96;A0A494B9T3;D3YZY0;D3Z2K3;E9Q1F2;E9Q5F4;G3UZ07	ACTBL_MOUSE	Actbl2	Beta-actin-like protein 2	0	LDLAGRDLTDYLMK	LDLAGRDLTDYLMK	3	LDLAGRDLTDYLMK3	6220000	10800000	854108	4510000		14700000	2520000	1690000		137000000	4350000	4960000		174000000	5620000	336714	477497	15500000	87100000	38600000	16200000	784249	22400000	39500000	38600000	787648		102000000	12800000	78400000	5040000				40300000	2380000	3690000	2390000	2860000
Q8BFZ3	P60710;P62737;P63260;P63268;P68033;P68134;Q8BFZ3;A0A0U1RQ96;A0A494B9T3;D3YZY0;E9Q1F2;E9Q5F4;G3UZ07	ACTBL_MOUSE	Actbl2	Beta-actin-like protein 2	0	LDLAGRDLTDYLMKILTER	LDLAGRDLTDYLMKILTER	3	LDLAGRDLTDYLMKILTER3						128225				591660				3560000				64818.3	543079	1050000				703955	323707			1410000	831750	52340.3						114323	308621
Q8BFZ3	P60710;P62737;P63260;P63268;P68033;P68134;Q8BFZ3;A0A0U1RQ96;A0A494B9T3;D3YZY0;E9Q1F2;E9Q5F4;G3UZ07	ACTBL_MOUSE	Actbl2	Beta-actin-like protein 2	0	LDLAGRDLTDYLMKILTER	LDLAGRDLTDYLMKILTER	4	LDLAGRDLTDYLMKILTER4						87254.3				399887				2250000					182456	282526				272062				543209	313079							114922
Q8BG40	Q8BG40	KTNB1_MOUSE	Katnb1	Katanin p80 WD40 repeat-containing subunit B1	1	LDLCTTVLPQIEK	LDLC(UniMod:4)TTVLPQIEK	2	LDLC(UniMod:4)TTVLPQIEK2					39507.1				62196.5				49031.8
Q8BX02	Q8BX02;Q6P9J5;Q9Z1P7	KANK2_MOUSE	Kank2	KN motif and ankyrin repeat domain-containing protein 2	0	LDLDFLK	LDLDFLK	2	LDLDFLK2						43587.8				29204.5																					65478.2
O35660	O35660;D3YVP9;G5E8M7;A0A087WNU8	GSTM6_MOUSE	Gstm6	Glutathione S-transferase Mu 6	1	LDLDFPNLPYLIDGSHK	LDLDFPNLPYLIDGSHK	2	LDLDFPNLPYLIDGSHK2																																						239059	114530
O35660	O35660;D3YVP9;G5E8M7;A0A087WNU8	GSTM6_MOUSE	Gstm6	Glutathione S-transferase Mu 6	1	LDLDFPNLPYLIDGSHK	LDLDFPNLPYLIDGSHK	3	LDLDFPNLPYLIDGSHK3						102468																																3160000	1050000
P48774	P48774;E9PVM7	GSTM5_MOUSE	Gstm5	Glutathione S-transferase Mu 5	1	LDLDFPNLPYLMDGK	LDLDFPNLPYLM(UniMod:35)DGK	2	LDLDFPNLPYLM(UniMod:35)DGK2																																						735914
P48774	P48774;E9PVM7	GSTM5_MOUSE	Gstm5	Glutathione S-transferase Mu 5	1	LDLDFPNLPYLMDGK	LDLDFPNLPYLMDGK	2	LDLDFPNLPYLMDGK2				170019		296043	187735	149051		178425	209653	144001			236137						47821.1																	2250000	523477
Q9Z1K7	Q9Z1K7;D3YTR0;G5E832	APCL_MOUSE	Apc2	Adenomatous polyposis coli protein 2	1	LDLDLPSR	LDLDLPSR	2	LDLDLPSR2						22026.8
Q62318	Q62318	TIF1B_MOUSE	Trim28	Transcription intermediary factor 1-beta	1	LDLDLTSDSQPPVFK	LDLDLTSDSQPPVFK	2	LDLDLTSDSQPPVFK2	2870000	2040000	614662	119903	2810000	1180000	647924	96950.9	3140000		648585	197144	3000000		616224	926128	622314	675463	654632	289473	1240000	1510000	268277					158874	323842	168773	606405				651575			10800000	2180000
Q6PHS9	Q6PHS9	CA2D2_MOUSE	Cacna2d2	Voltage-dependent calcium channel subunit alpha-2/delta-2	1	LDLEAWAEK	LDLEAWAEK	2	LDLEAWAEK2					351008	434738				124858			141068
Q6PHS9	Q6PHS9	CA2D2_MOUSE	Cacna2d2	Voltage-dependent calcium channel subunit alpha-2/delta-2	1	LDLEAWAEKFK	LDLEAWAEKFK	2	LDLEAWAEKFK2										144207
P26638	P26638;Q8C483;A2AFS0	SYSC_MOUSE	Sars1	Serine--tRNA ligase, cytoplasmic	1	LDLEAWFPGSGAFR	LDLEAWFPGSGAFR	2	LDLEAWFPGSGAFR2							61844.7					55095.1			71765.2						147398																				952001	184551
Q91VL8	Q91VL8	TE2IP_MOUSE	Terf2ip	Telomeric repeat-binding factor 2-interacting protein 1	1	LDLEAYR	LDLEAYR	2	LDLEAYR2																																	122708
Q4VA55	Q4VA55	PWP3B_MOUSE	Pwwp3b	PWWP domain-containing DNA repair factor 3B	1	LDLEDLEEEAR	LDLEDLEEEAR	2	LDLEDLEEEAR2																						1210000
Q80WM4	Q80WM4	HPLN4_MOUSE	Hapln4	Hyaluronan and proteoglycan link protein 4	1	LDLEGVVFPYHPR	LDLEGVVFPYHPR	3	LDLEGVVFPYHPR3				15859.7		26249.2															62394.7
P46660	P46660	AINX_MOUSE	Ina	Alpha-internexin	1	LDLEKKVESLLDELAFVR	LDLEKKVESLLDELAFVR	3	LDLEKKVESLLDELAFVR3										129433				3170000				254255	5280000	7540000								6450000
P46660	P46660	AINX_MOUSE	Ina	Alpha-internexin	1	LDLEKKVESLLDELAFVR	LDLEKKVESLLDELAFVR	4	LDLEKKVESLLDELAFVR4														693489					463331	686042								518505
Q9Z0P5	Q9Z0P5;A0A1L1STC8;A0A1L1SU53	TWF2_MOUSE	Twf2	Twinfilin-2	1	LDLERETIELVHTEPTNVAQLPSR	LDLERETIELVHTEPTNVAQLPSR	3	LDLERETIELVHTEPTNVAQLPSR3						890177		260541		1680000		332651		118907	142315				737860	1270000	1610000
Q9Z0P5	Q9Z0P5;A0A1L1STC8;A0A1L1SU53	TWF2_MOUSE	Twf2	Twinfilin-2	1	LDLERETIELVHTEPTNVAQLPSR	LDLERETIELVHTEPTNVAQLPSR	4	LDLERETIELVHTEPTNVAQLPSR4		857438		393210		669103	228940	185994		1070000	148000	308395		164100	234143				702659	1010000	1240000										164859								47733.1
Q9Z0P5	Q9Z0P5;A0A1L1STC8;A0A1L1SU53	TWF2_MOUSE	Twf2	Twinfilin-2	1	LDLERETIELVHTEPTNVAQLPSRIPR	LDLERETIELVHTEPTNVAQLPSRIPR	4	LDLERETIELVHTEPTNVAQLPSRIPR4														50730.8						41092.7
P20152	P20152;A0A0A6YWC8	VIME_MOUSE	Vim	Vimentin	1	LDLERKVESLQEEIAFLK	LDLERKVESLQEEIAFLK	3	LDLERKVESLQEEIAFLK3																																					2650000
P20152	P20152;A0A0A6YWC8	VIME_MOUSE	Vim	Vimentin	1	LDLERKVESLQEEIAFLK	LDLERKVESLQEEIAFLK	4	LDLERKVESLQEEIAFLK4														8672.47																							323851
A2A690	A2A690;F6VP19	TANC2_MOUSE	Tanc2	Protein TANC2	1	LDLERSSSQLGSPDVSHLIR	LDLERSSSQLGSPDVSHLIR	3	LDLERSSSQLGSPDVSHLIR3														767334
A2A690	A2A690;F6VP19	TANC2_MOUSE	Tanc2	Protein TANC2	1	LDLERSSSQLGSPDVSHLIR	LDLERSSSQLGSPDVSHLIR	4	LDLERSSSQLGSPDVSHLIR4														495803
A0A0R4J174	Q9QZH6;A0A0R4J174	A0A0R4J174_MOUSE	Ecsit	Evolutionarily conserved signaling intermediate in Toll pathway, mitochondrial	1	LDLEYSR	LDLEYSR	2	LDLEYSR2		82112.2																																					20810.3
Q91VA7	Q91VA7;A0A668KL51	Q91VA7_MOUSE	Idh3b	Isocitrate dehydrogenase [NAD] subunit, mitochondrial	1	LDLFANVVHVK	LDLFANVVHVK	2	LDLFANVVHVK2				259833				277305		318080		251824		159377		79220.8			89235.9		429953															142068			225647			115545
Q91VA7	Q91VA7;A0A668KL51	Q91VA7_MOUSE	Idh3b	Isocitrate dehydrogenase [NAD] subunit, mitochondrial	1	LDLFANVVHVK	LDLFANVVHVK	3	LDLFANVVHVK3				357866		385416		229862		363989		455640		174155		142877	181662		190860	97892.5	303530			48640.1						194541						309155			210302			346834
Q9QZQ1	Q9QZQ1;E9Q9C3;E9PYX7;E9Q852;D3YUD2;D3Z7L2	AFAD_MOUSE	Afdn	Afadin	1	LDLFEISQPTEDLEFHGVMR	LDLFEISQPTEDLEFHGVMR	3	LDLFEISQPTEDLEFHGVMR3						184959				117172																													33931.7
Q7TQE6	Q7TQE6	MACOI_MOUSE	Maco1	Macoilin	1	LDLFSALGDAKR	LDLFSALGDAKR	3	LDLFSALGDAKR3						14518.5				14745.4
O35286	O35286;A0A0G2JG10;Q497W9;A0A0G2JGQ5	DHX15_MOUSE	Dhx15	ATP-dependent RNA helicase DHX15	1	LDLGEDYPSGK	LDLGEDYPSGK	2	LDLGEDYPSGK2	710310	344589			327076	45928.2			292750				237468																									108137	34073.9
Q9CR95	Q9CR95	NECP1_MOUSE	Necap1	Adaptin ear-binding coat-associated protein 1	1	LDLGFKEGQTIK	LDLGFKEGQTIK	2	LDLGFKEGQTIK2														4550000					331785	563172
Q9CR95	Q9CR95	NECP1_MOUSE	Necap1	Adaptin ear-binding coat-associated protein 1	1	LDLGFKEGQTIK	LDLGFKEGQTIK	3	LDLGFKEGQTIK3				151216										4310000			581990		2390000	2170000				409313				485532
O70546	O70546;P79457;E9PWW8;E9Q504;G3X9F2;Q3UQE8;A0A286YD05	KDM6A_MOUSE	Kdm6a	Lysine-specific demethylase 6A	0	LDLGLFSTK	LDLGLFSTK	2	LDLGLFSTK2						18535.1
Q80TE7	Q80TE7;E9Q6L9;A0A0G2JDT9;A0A0G2JFZ5;A0A571BEA5;B9EHV0	LRRC7_MOUSE	Lrrc7	Leucine-rich repeat-containing protein 7	1	LDLGNNEFSELPEVLDQIQNLR	LDLGNNEFSELPEVLDQIQNLR	3	LDLGNNEFSELPEVLDQIQNLR3		408435			70242.9	2360000		63974.2		3110000				363592					380202	240200	1160000
Q80TH2	Q80TH2;B2RUJ2;B7ZNX6	ERBIN_MOUSE	Erbin	Erbin	1	LDLGSNEFTEVPEVLEQLSGLR	LDLGSNEFTEVPEVLEQLSGLR	3	LDLGSNEFTEVPEVLEQLSGLR3						31414.3				22913.2																					18194.3
Q99MR9	Q99MR9	PPR3A_MOUSE	Ppp1r3a	Protein phosphatase 1 regulatory subunit 3A	1	LDLHLGVLPTDR	LDLHLGVLPTDR	3	LDLHLGVLPTDR3																		111461
P63239	P63239	NEC1_MOUSE	Pcsk1	Neuroendocrine convertase 1	1	LDLHVIPVWEK	LDLHVIPVWEK	3	LDLHVIPVWEK3								7166.29		6214.76								29265.4
P50518	P50518	VATE1_MOUSE	Atp6v1e1	V-type proton ATPase subunit E 1	1	LDLIAQQMMPEVR	LDLIAQQM(UniMod:35)MPEVR	2	LDLIAQQM(UniMod:35)MPEVR2	1330000	1460000					212480											127490	4530000	1440000																710579
P50518	P50518	VATE1_MOUSE	Atp6v1e1	V-type proton ATPase subunit E 1	1	LDLIAQQMMPEVR	LDLIAQQMM(UniMod:35)PEVR	2	LDLIAQQMM(UniMod:35)PEVR2			2150000	615861		196574		493709		214928	456589	863230		426857	332589	328880	630593				6990000		208418	11200000				3670000										140359
P50518	P50518	VATE1_MOUSE	Atp6v1e1	V-type proton ATPase subunit E 1	1	LDLIAQQMMPEVR	LDLIAQQMMPEVR	2	LDLIAQQMMPEVR2	5680000	4250000	1750000	15400000		4510000	6880000	7590000	187581	7350000	6170000	14400000		5250000	6740000	5030000	7190000	5160000	15100000	10600000	17100000	1280000	3120000	19600000	302275			7750000		852776	1200000				1110000	7460000	328902	526589	681528
P50518	P50518	VATE1_MOUSE	Atp6v1e1	V-type proton ATPase subunit E 1	1	LDLIAQQMMPEVR	LDLIAQQMMPEVR	3	LDLIAQQMMPEVR3		88461.3		793604		151195	336811	548633		255594	406734	700706		190666	534909	275090	428535	243185	428960	394129	441206		153055	960029												113785
Q3UMB9	Q3UMB9	WASC4_MOUSE	Washc4	WASH complex subunit 4	1	LDLISELR	LDLISELR	2	LDLISELR2						15197			17990.1
A2ALW2	A2ALW2	A2ALW2_MOUSE	Zkscan16	Zinc finger with KRAB and SCAN domains 16	1	LDLISHLK	LDLISHLK	2	LDLISHLK2						31008.7				35388.4
Q99PP2	Q99PP2	ZN318_MOUSE	Znf318	Zinc finger protein 318	1	LDLKAEGLEQQTDFLLPHER	LDLKAEGLEQQTDFLLPHER	3	LDLKAEGLEQQTDFLLPHER3																	233783					2380000
P29037	P29037;E9Q084;F8WJ67;Q91YM5	TBP_MOUSE	Tbp	TATA-box-binding protein	1	LDLKTIALR	LDLKTIALR	2	LDLKTIALR2																						401517
Q6PCX9	Q6PCX9	TRI37_MOUSE	Trim37	E3 ubiquitin-protein ligase TRIM37	1	LDLLANEGYLNR	LDLLANEGYLNR	2	LDLLANEGYLNR2										478780
Q09200	Q09200;A0A1W2P6F0	B4GN1_MOUSE	B4galnt1	Beta-1,4 N-acetylgalactosaminyltransferase 1	1	LDLLDLAPEPR	LDLLDLAPEPR	2	LDLLDLAPEPR2						19667.3				20908.4
Q8BHN3	Q8BHN3	GANAB_MOUSE	Ganab	Neutral alpha-glucosidase AB	1	LDLLEDR	LDLLEDR	2	LDLLEDR2	332152	174511	339894	326289	1420000	225808		143135	1280000	27621.2	48004.3	165961	1100000										665994	49983.7						424827				1670000	248677			155123	1620000
Q8VCT4	Q8VCT4	EST1D_MOUSE	Ces1d	Carboxylesterase 1D	1	LDLLGNPK	LDLLGNPK	2	LDLLGNPK2																							178507	149600						1620000	6940000				1540000
Q8VCT4	Q8VCT4	EST1D_MOUSE	Ces1d	Carboxylesterase 1D	1	LDLLGNPKESYPFLPTVIDGVVLPK	LDLLGNPKESYPFLPTVIDGVVLPK	3	LDLLGNPKESYPFLPTVIDGVVLPK3																								460943						1390000
Q91VW5	Q91VW5;A0A1D5RME8	GOGA4_MOUSE	Golga4	Golgin subfamily A member 4	1	LDLLHSEQSAAR	LDLLHSEQSAAR	3	LDLLHSEQSAAR3																																						20169.7	38786.8
Q99LM2	Q99LM2	CK5P3_MOUSE	Cdk5rap3	CDK5 regulatory subunit-associated protein 3	1	LDLLLEK	LDLLLEK	2	LDLLLEK2	50653	76432.6				131053		10519.1		116485		11097.2		17829.9																	17120								127790
A2AT37	A2AT37	RENT2_MOUSE	Upf2	Regulator of nonsense transcripts 2	1	LDLLPFYAR	LDLLPFYAR	2	LDLLPFYAR2		89729.4			69285.7	267213				207813																												34749.1
Q9ER47	Q9ER47	KCNH7_MOUSE	Kcnh7	Voltage-gated inwardly rectifying potassium channel KCNH7	1	LDLLQEQLNR	LDLLQEQLNR	2	LDLLQEQLNR2					121363								61470.6
P22682	P22682;Q8R1W8;A0A0U1RQ85;A0A0U1RP47;A0A140T8V8	CBL_MOUSE	Cbl	E3 ubiquitin-protein ligase CBL	0	LDLLQQR	LDLLQQR	2	LDLLQQR2					139517				124828			5599.39	118273
Q2MV57	Q2MV57	TECT2_MOUSE	Tctn2	Tectonic-2	1	LDLLTQATHVAR	LDLLTQATHVAR	2	LDLLTQATHVAR2																																							18559.3
Q2MV57	Q2MV57	TECT2_MOUSE	Tctn2	Tectonic-2	1	LDLLTQATHVAR	LDLLTQATHVAR	3	LDLLTQATHVAR3																																							89710
Q8K1M6	Q8K1M6;A0A2U3TZ67	DNM1L_MOUSE	Dnm1l	Dynamin-1-like protein	1	LDLMDAGTDAMDVLMGR	LDLM(UniMod:35)DAGTDAMDVLMGR	2	LDLM(UniMod:35)DAGTDAMDVLMGR2					392113				187979				269226
A0A0J9YUN4	G3X9G4;P39053;P39054;A0A0J9YUN4;E9QLL2;G3UZZ3;Q3T9X3;Q3TCR7;Q8BZ98;A0A0J9YUE9	A0A0J9YUN4_MOUSE	Dnm1	Dynamin-1	0	LDLMDEGTDAR	LDLM(UniMod:35)DEGTDAR	2	LDLM(UniMod:35)DEGTDAR2	894015	358946	471254		2770000			16634.2	1830000				1810000
A0A0J9YUN4	G3X9G4;P39053;P39054;A0A0J9YUN4;E9QLL2;G3UZZ3;Q3T9X3;Q3TCR7;Q8BZ98;A0A0J9YUE9	A0A0J9YUN4_MOUSE	Dnm1	Dynamin-1	0	LDLMDEGTDARDVLENK	LDLM(UniMod:35)DEGTDARDVLENK	3	LDLM(UniMod:35)DEGTDARDVLENK3	448829	638442	413379	77684.9	1100000				583323				1220000								391601
Q8K1M6	Q8K1M6;A0A2U3TZ67	DNM1L_MOUSE	Dnm1l	Dynamin-1-like protein	1	LDLMDAGTDAMDVLMGR	LDLMDAGTDAMDVLMGR	2	LDLMDAGTDAMDVLMGR2		193501		1150000	2750000	1120000	1140000	1080000	2460000	593680	1660000	918209	2870000		1060000					88420.5	463556		302020								300506							589211	252744
Q8K1M6	Q8K1M6;A0A2U3TZ67	DNM1L_MOUSE	Dnm1l	Dynamin-1-like protein	1	LDLMDAGTDAMDVLMGR	LDLMDAGTDAMDVLMGR	3	LDLMDAGTDAMDVLMGR3				240487	387877	204423	234674	293357	333137	78174.8	363144	201492	390198		337382
A0A0J9YUN4	G3X9G4;P39053;P39054;A0A0J9YUN4;E9QLL2;G3UZZ3;Q3T9X3;Q3TCR7;Q8BZ98;A0A0J9YUE9	A0A0J9YUN4_MOUSE	Dnm1	Dynamin-1	0	LDLMDEGTDAR	LDLMDEGTDAR	2	LDLMDEGTDAR2				1700000		1610000		1150000		426099		3020000			1210000						723783		617670								131664
A0A0J9YUN4	G3X9G4;P39053;P39054;A0A0J9YUN4;E9QLL2;G3UZZ3;Q3T9X3;Q3TCR7;Q8BZ98;A0A0J9YUE9	A0A0J9YUN4_MOUSE	Dnm1	Dynamin-1	0	LDLMDEGTDARDVLENK	LDLMDEGTDARDVLENK	2	LDLMDEGTDARDVLENK2				2600000	996527	6240000	633869	2430000		4450000	810035	3200000	1230000	275768	561418						682046		482313								224739
A0A0J9YUN4	G3X9G4;P39053;P39054;A0A0J9YUN4;E9QLL2;G3UZZ3;Q3T9X3;Q3TCR7;Q8BZ98;A0A0J9YUE9	A0A0J9YUN4_MOUSE	Dnm1	Dynamin-1	0	LDLMDEGTDARDVLENK	LDLMDEGTDARDVLENK	3	LDLMDEGTDARDVLENK3	3750000	6150000	1500000	3960000	9290000	9580000	3590000	3370000	6520000	6820000	3590000	7190000	13100000	384855	3370000	182337			2230000	1000000	4670000		2370000								442546							677034	618993
A0A0J9YUN4	G3X9G4;P39053;P39054;A0A0J9YUN4;E9QLL2;G3UZZ3;Q3T9X3;Q3TCR7;Q8BZ98;A0A0J9YUE9	A0A0J9YUN4_MOUSE	Dnm1	Dynamin-1	0	LDLMDEGTDARDVLENKLLPLR	LDLMDEGTDARDVLENKLLPLR	4	LDLMDEGTDARDVLENKLLPLR4														20054.8		21915.1	10024.7			33831.6
Q9QYX7	Q9QYX7;S4R2E0	PCLO_MOUSE	Pclo	Protein piccolo	1	LDLNMLSDSENPQHLELHEPPK	LDLNMLSDSENPQHLELHEPPK	4	LDLNMLSDSENPQHLELHEPPK4		816665
Q9QYX7	Q9QYX7;S4R2E0	PCLO_MOUSE	Pclo	Protein piccolo	1	LDLNMLSDSENPQHLELHEPPKVVDK	LDLNMLSDSENPQHLELHEPPKVVDK	3	LDLNMLSDSENPQHLELHEPPKVVDK3						121880				96368.4
Q9QYX7	Q9QYX7;S4R2E0	PCLO_MOUSE	Pclo	Protein piccolo	1	LDLNMLSDSENPQHLELHEPPKVVDK	LDLNMLSDSENPQHLELHEPPKVVDK	4	LDLNMLSDSENPQHLELHEPPKVVDK4		1310000				392617				475480
A0A0J9YTU3	Q5SXY1;A0A0J9YTU3;A0A0J9YUG8;A0A0J9YUR2	A0A0J9YTU3_MOUSE	Specc1	Sperm antigen with calponin homology and coiled-coil domains 1	1	LDLPDLPLSDLLK	LDLPDLPLSDLLK	2	LDLPDLPLSDLLK2		279555			388338	98918			306803	107377			296866			42310.5	33334.4		149661	48095.9	483787
A0A0J9YTU3	Q5SXY1;A0A0J9YTU3;A0A0J9YUG8;A0A0J9YUR2	A0A0J9YTU3_MOUSE	Specc1	Sperm antigen with calponin homology and coiled-coil domains 1	1	LDLPDLPLSDLLKGR	LDLPDLPLSDLLKGR	3	LDLPDLPLSDLLKGR3																59817.3	67565.8
Q8C9H6	Q8C9H6	STRP2_MOUSE	Strip2	Striatin-interacting proteins 2	1	LDLPEDFHYSYELWLER	LDLPEDFHYSYELWLER	3	LDLPEDFHYSYELWLER3						10837.3
O08539	O08539;Q6P1B9;A0A3Q4EBK4;A0AAQ4VMS1	BIN1_MOUSE	Bin1	Myc box-dependent-interacting protein 1	1	LDLPPGFMFK	LDLPPGFM(UniMod:35)FK	2	LDLPPGFM(UniMod:35)FK2					287384				255536				332673						115919		265600
O08539	O08539;Q6P1B9;A0A3Q4EBK4;A0AAQ4VMS1	BIN1_MOUSE	Bin1	Myc box-dependent-interacting protein 1	1	LDLPPGFMFK	LDLPPGFMFK	2	LDLPPGFMFK2		148382		1290000	2680000	915798	702709	1080000	2760000	873655	623023	986389	3270000	57848.5	560207			49724.6	1260000	676762	2170000		105083					347983							2680000				33128.1
P46935	P46935;A0A571BDN7	NEDD4_MOUSE	Nedd4	E3 ubiquitin-protein ligase NEDD4	1	LDLPPYESFDELWDK	LDLPPYESFDELWDK	2	LDLPPYESFDELWDK2					193930
A0A494B953;A0A494B9F0;A0A494BAG2	Q8CFI0;A0A494BAX0;A0A494B953;A0A494B9F0;A0A494B9L5;A0A494BA39;A0A494BAG2;E9PXB7;G3X9H8;A0A494BAE4	A0A494B953_MOUSE;A0A494B9F0_MOUSE;A0A494BAG2_MOUSE	Nedd4l	E3 ubiquitin-protein ligase NEDD4-like	1	LDLPPYETFEDLR	LDLPPYETFEDLR	2	LDLPPYETFEDLR2					82787.5
A0A494B953;A0A494B9F0;A0A494BAG2	Q8CFI0;A0A494BAX0;A0A494B953;A0A494B9F0;A0A494B9L5;A0A494BA39;A0A494BAG2;E9PXB7;G3X9H8;A0A494BAE4	A0A494B953_MOUSE;A0A494B9F0_MOUSE;A0A494BAG2_MOUSE	Nedd4l	E3 ubiquitin-protein ligase NEDD4-like	1	LDLPPYETFEDLREK	LDLPPYETFEDLREK	3	LDLPPYETFEDLREK3		1010000			238038	377221			207221				275522
H3BJX8	Q60875;H3BJX8;H3BJ40;H3BJ45;H3BJU7;H3BKH9	H3BJX8_MOUSE	Arhgef2	Rho guanine nucleotide exchange factor 2	1	LDLPVTVR	LDLPVTVR	2	LDLPVTVR2	676039	832797	351208		498217	456704			472583	227409			251019	45257.9	14957	234839	324826
P23249	P23249;D3YVL0;D3Z3E8;E9PW39	MOV10_MOUSE	Mov10	Putative helicase MOV-10	1	LDLQQGQDLLQGLSK	LDLQQGQDLLQGLSK	2	LDLQQGQDLLQGLSK2																																						182585	168007
Q9D869	Q9D869	CHP2_MOUSE	Chp2	Calcineurin B homologous protein 2	1	LDLQQIGALAVNPLGDR	LDLQQIGALAVNPLGDR	3	LDLQQIGALAVNPLGDR3																																							17409.9
O88428	O88428;A0A494B923;A0A494BB18	PAPS2_MOUSE	Papss2	Bifunctional 3'-phosphoadenosine 5'-phosphosulfate synthase 2	1	LDLQWVQILSEGWATPLK	LDLQWVQILSEGWATPLK	3	LDLQWVQILSEGWATPLK3																														183331
Q9QXS1	Q9QXS1;A0A0R4J218;E9Q3W4;A0A0R4J221;A0A0R4J223;E9PW24;E9Q9J6	PLEC_MOUSE	Plec	Plectin	1	LDLQYAK	LDLQYAK	1	LDLQYAK1						33256.4				11504.6				25756.7									24125.6								19250.2
Q9QXS1	Q9QXS1;A0A0R4J218;E9Q3W4;A0A0R4J221;A0A0R4J223;E9PW24;E9Q9J6	PLEC_MOUSE	Plec	Plectin	1	LDLQYAK	LDLQYAK	2	LDLQYAK2	412933	641189	96068.9							82668.1				381002		67883.8	65971.6						1540000								227024
P63001	P63001;Q05144;Q3TLP8;A0A2R8VHH0	RAC1_MOUSE	Rac1	Ras-related C3 botulinum toxin substrate 1	0	LDLRDDKDTIEK	LDLRDDKDTIEK	2	LDLRDDKDTIEK2				1270000		17100000		2340000		12800000		4260000		4590000		1160000	786477	1690000													2210000					683691
P63001	P63001;Q05144;Q3TLP8;A0A2R8VHH0	RAC1_MOUSE	Rac1	Ras-related C3 botulinum toxin substrate 1	0	LDLRDDKDTIEK	LDLRDDKDTIEK	3	LDLRDDKDTIEK3	2080000	1080000	1810000	2390000		12200000	345787	2410000		10200000	698663	3010000		3820000	635096	1190000	923984	1370000	1430000	1130000	1300000		3160000					1320000		1220000	3030000	2430000						157786	1350000
P60764	P60764;A2AC13	RAC3_MOUSE	Rac3	Ras-related C3 botulinum toxin substrate 3	1	LDLRDDKDTIER	LDLRDDKDTIER	2	LDLRDDKDTIER2				150423		1150000				1010000				789525
P60764	P60764;A2AC13	RAC3_MOUSE	Rac3	Ras-related C3 botulinum toxin substrate 3	1	LDLRDDKDTIER	LDLRDDKDTIER	3	LDLRDDKDTIER3		81048.3		266475		787463		255350		984643		384707		734223		101567	123386			92787.5
Q3V1N5	Q3V1N5	Q3V1N5_MOUSE	Heca	Hdc homolog, cell cycle regulator	1	LDLSELLTHIPR	LDLSELLTHIPR	3	LDLSELLTHIPR3										13783.6
Q8K3I4	Q8K3I4;F7CFT8	MYRIP_MOUSE	Myrip	Rab effector MyRIP	1	LDLSGLTDDETEHVLQVVQR	LDLSGLTDDETEHVLQVVQR	3	LDLSGLTDDETEHVLQVVQR3													46308.9
Q922Q8	Q922Q8	LRC59_MOUSE	Lrrc59	Leucine-rich repeat-containing protein 59	1	LDLSKNKLQQLPADFGR	LDLSKNKLQQLPADFGR	2	LDLSKNKLQQLPADFGR2														16813.4		67834.3	69139.9					219755														167228
Q922Q8	Q922Q8	LRC59_MOUSE	Lrrc59	Leucine-rich repeat-containing protein 59	1	LDLSKNKLQQLPADFGR	LDLSKNKLQQLPADFGR	3	LDLSKNKLQQLPADFGR3														455154		1210000	1360000	1590000				5130000														2560000	234126
Q922Q8	Q922Q8	LRC59_MOUSE	Lrrc59	Leucine-rich repeat-containing protein 59	1	LDLSKNKLQQLPADFGR	LDLSKNKLQQLPADFGR	4	LDLSKNKLQQLPADFGR4														181769		577292	763376	358230				2720000														781913
Q8BGX3	Q8BGX3	LRTM2_MOUSE	Lrtm2	Leucine-rich repeat and transmembrane domain-containing protein 2	1	LDLSNNFLDQLPR	LDLSNNFLDQLPR	2	LDLSNNFLDQLPR2						147941				201297				180573
A2A5Y6	P10637;A0A0A0MQC7;A2A5Y6;B1AQW2	A2A5Y6_MOUSE	Mapt	Microtubule-associated protein	1	LDLSNVQSK	LDLSNVQSK	2	LDLSNVQSK2	2850000	1080000	3150000	530512			738657	895298			1190000	1160000		556429	447039	12100000	10800000		12700000	11900000	5980000			1300000		3150000		912540				8460000	9230000	10400000		331851	1020000
Q3UH45	Q3UH45	Q3UH45_MOUSE	Tecpr2	Tectonin beta-propeller repeat containing 2	1	LDLSQLGTVR	LDLSQLGTVR	2	LDLSQLGTVR2		41858.1			211643				50159.9			23411.4
O35943	O35943	FRDA_MOUSE	Fxn	Frataxin, mitochondrial	1	LDLSSLAYSGK	LDLSSLAYSGK	2	LDLSSLAYSGK2				127251				81953.5				147690																			42670.6								134865
Q8BGA3	Q8BGA3;A0A494B9W9	LRRT2_MOUSE	Lrrtm2	Leucine-rich repeat transmembrane neuronal protein 2	1	LDLTGNEIK	LDLTGNEIK	2	LDLTGNEIK2						51537.1				32671.7
Q8K0U4	Q8K0U4	HS12A_MOUSE	Hspa12a	Heat shock 70 kDa protein 12A	1	LDLTGSGGTAVPAR	LDLTGSGGTAVPAR	2	LDLTGSGGTAVPAR2	3780000	4180000	3480000	2480000	1170000	3570000	1020000	1890000	2090000	4250000	1350000	3260000	3550000	451286	1500000				193679	75374.7	768192		5260000					137688			138855	258516							311423
Q8K0U4	Q8K0U4	HS12A_MOUSE	Hspa12a	Heat shock 70 kDa protein 12A	1	LDLTGSGGTAVPARR	LDLTGSGGTAVPARR	2	LDLTGSGGTAVPARR2										282445				332283
Q8K0U4	Q8K0U4	HS12A_MOUSE	Hspa12a	Heat shock 70 kDa protein 12A	1	LDLTGSGGTAVPARR	LDLTGSGGTAVPARR	3	LDLTGSGGTAVPARR3						294022		56586.3						1040000	60645.8			525387					124058
Q8CG79	Q8CG79;E9QJU8	ASPP2_MOUSE	Tp53bp2	Apoptosis-stimulating of p53 protein 2	0	LDLTLAELQEMASR	LDLTLAELQEMASR	2	LDLTLAELQEMASR2																								134221							178234
Q80TG9	Q80TG9;Q80XU8	LRFN2_MOUSE	Lrfn2	Leucine-rich repeat and fibronectin type-III domain-containing protein 2	0	LDLTSNR	LDLTSNR	2	LDLTSNR2					47672.3				51453.9				40744
Q8C129	Q8C129	LCAP_MOUSE	Lnpep	Leucyl-cystinyl aminopeptidase	1	LDLVAIPDFEAGAMENWGLLTFR	LDLVAIPDFEAGAM(UniMod:35)ENWGLLTFR	3	LDLVAIPDFEAGAM(UniMod:35)ENWGLLTFR3																																										48666.3
Q6P4T2	Q6P4T2	U520_MOUSE	Snrnp200	U5 small nuclear ribonucleoprotein 200 kDa helicase	1	LDLVHTAALMLDK	LDLVHTAALMLDK	3	LDLVHTAALMLDK3						19787.5				13010.4
Q6P4T2	Q6P4T2	U520_MOUSE	Snrnp200	U5 small nuclear ribonucleoprotein 200 kDa helicase	1	LDLVHTAALMLDKNNLVK	LDLVHTAALMLDKNNLVK	3	LDLVHTAALMLDKNNLVK3						500157				406757
Q6P4T2	Q6P4T2	U520_MOUSE	Snrnp200	U5 small nuclear ribonucleoprotein 200 kDa helicase	1	LDLVHTAALMLDKNNLVK	LDLVHTAALMLDKNNLVK	4	LDLVHTAALMLDKNNLVK4						96629.5				133816
Q8CGE9	Q8CGE9;E9Q652;D3Z0G5;D3Z0G6;D3Z0G7;E9Q1K7;F7B2U5;Q3TTW9	RGS12_MOUSE	Rgs12	Regulator of G-protein signaling 12	1	LDLVPINR	LDLVPINR	2	LDLVPINR2					574955	63755.5		46222.1	464183	63493.3		76875	396849
P08032	P08032	SPTA1_MOUSE	Spta1	Spectrin alpha chain, erythrocytic 1	1	LDLVSNWER	LDLVSNWER	2	LDLVSNWER2	213832	150354				258813				59209.1														67354.3							631923					160102
Q68FE6	Q68FE6	RIPR1_MOUSE	Ripor1	Rho family-interacting cell polarization regulator 1	1	LDLVYTALK	LDLVYTALK	2	LDLVYTALK2					86870.3				63305.3
Q3TPJ8	O88487;A2BFF5;A2BFF8;A2BFF9;Q3TPJ8	Q3TPJ8_MOUSE	Dync1i2	Cytoplasmic dynein 1 intermediate chain 2	1	LDLWNLNNDTEVPTASISVEGNPALNR	LDLWNLNNDTEVPTASISVEGNPALNR	3	LDLWNLNNDTEVPTASISVEGNPALNR3				545408	2200000	227580	482685	567896	2510000	239218	454231	638997	2640000	110383	539053				376061	301951	1210000		682614							311295	423739				1590000			1060000	696889		13100000	982963	26800000
O88485	O88485;D3Z0M6;Q3TYJ3	DC1I1_MOUSE	Dync1i1	Cytoplasmic dynein 1 intermediate chain 1	1	LDLWNLNSDTEVPTASVAIEGASALNR	LDLWNLNSDTEVPTASVAIEGASALNR	3	LDLWNLNSDTEVPTASVAIEGASALNR3				559633	1130000	195242	509487	556394	1510000	170678	654032	449209	1930000	96941.4	556516						813173		265718																64843.2
Q8BND3	Q8BND3	WDR35_MOUSE	Wdr35	WD repeat-containing protein 35	1	LDLYTAQQAFVR	LDLYTAQQAFVR	2	LDLYTAQQAFVR2						85674.4																																1050000	459920
A2ARP8	Q9QYR6;A2ARP8	A2ARP8_MOUSE	Map1a	Microtubule-associated protein 1 A	1	LDMYVLNPVK	LDM(UniMod:35)YVLNPVK	2	LDM(UniMod:35)YVLNPVK2	606328	550511	632117																		87176.8
A2ARP8	Q9QYR6;A2ARP8	A2ARP8_MOUSE	Map1a	Microtubule-associated protein 1 A	1	LDMYVLNPVKDSK	LDM(UniMod:35)YVLNPVKDSK	3	LDM(UniMod:35)YVLNPVKDSK3	258919	207259	635268																254535		200654
Q9JHU4	Q9JHU4	DYHC1_MOUSE	Dync1h1	Cytoplasmic dynein 1 heavy chain 1	1	LDMEIER	LDMEIER	2	LDMEIER2	77879.1	167693		265677		642615	213765	173874		296020	281535	347966			224730								438678															355215	197806		3940000	706398
Q9DBD5	Q9DBD5	PELP1_MOUSE	Pelp1	Proline-, glutamic acid- and leucine-rich protein 1	1	LDMGEALAPPSQR	LDMGEALAPPSQR	2	LDMGEALAPPSQR2						304806				350734				241476
S4R1P5	Q91ZU6;S4R1P5;A0A087WPR7;A0A087WRB8;A0A087WSP0	S4R1P5_MOUSE	Dst	Dystonin	1	LDMLQQIATR	LDMLQQIATR	2	LDMLQQIATR2		113854				1390000				531061				312451									307316
Q60649	Q60649;E9PY58;Q8CCN6	CLPB_MOUSE	Clpb	Mitochondrial disaggregase	1	LDMSEFQER	LDMSEFQER	2	LDMSEFQER2	138373	170858																			106023																		204804
Q9ES97	Q9ES97	RTN3_MOUSE	Rtn3	Reticulon-3	1	LDMTNNPK	LDMTNNPK	2	LDMTNNPK2					27420								134353
Q8R2R9	Q8R2R9;Q9JKC8;H7BWY2;A0A286YDZ6	AP3M2_MOUSE	Ap3m2	AP-3 complex subunit mu-2	0	LDMYGEK	LDMYGEK	2	LDMYGEK2								27101
A2ARP8	Q9QYR6;A2ARP8	A2ARP8_MOUSE	Map1a	Microtubule-associated protein 1 A	1	LDMYVLNPVK	LDMYVLNPVK	2	LDMYVLNPVK2	10200000	5050000	6670000	154017	306093	1550000	1140000	156636	266086		1280000	299245	298844		927960				389695	99316.1	1420000		969808										305385
A2ARP8	Q9QYR6;A2ARP8	A2ARP8_MOUSE	Map1a	Microtubule-associated protein 1 A	1	LDMYVLNPVKDSK	LDMYVLNPVKDSK	2	LDMYVLNPVKDSK2	900842	867656	652029	78554.5		2590000	663178	219425		1850000	730643	406934			318031				452179	617355	934125		412998
A2ARP8	Q9QYR6;A2ARP8	A2ARP8_MOUSE	Map1a	Microtubule-associated protein 1 A	1	LDMYVLNPVKDSK	LDMYVLNPVKDSK	3	LDMYVLNPVKDSK3	4080000	2320000	4860000	255957		1970000	1590000	198707		1610000	1280000	567897			950807				1910000	1660000	2380000							862672
A2ARP8	Q9QYR6;A2ARP8	A2ARP8_MOUSE	Map1a	Microtubule-associated protein 1 A	1	LDMYVLNPVKDSKEMQFLMQK	LDMYVLNPVKDSKEMQFLMQK	4	LDMYVLNPVKDSKEMQFLMQK4														457582
E9PWW9	E9PWW9	E9PWW9_MOUSE	Rsf1	Remodeling and spacing factor 1	1	LDNAQTSGMEDTSETK	LDNAQTSGMEDTSETK	2	LDNAQTSGMEDTSETK2	160095
Q05920	Q05920;E9QPD7;G5E8R3	PYC_MOUSE	Pc	Pyruvate carboxylase, mitochondrial	0	LDNASAFQGAVISPHYDSLLVK	LDNASAFQGAVISPHYDSLLVK	3	LDNASAFQGAVISPHYDSLLVK3		809361		2910000	6080000			2080000	5310000			2510000	4930000	1650000		576557	305773	3260000	1300000	747491	633913		2440000	10700000	1010000			5470000	1130000	24900000	4010000				4380000	5720000			3690000			15000000
Q7TPH6	Q7TPH6;F6SMY7	MYCB2_MOUSE	Mycbp2	E3 ubiquitin-protein ligase MYCBP2	1	LDNDPQGYLSQPLR	LDNDPQGYLSQPLR	2	LDNDPQGYLSQPLR2						10385.1				4274.03
A0A5F8MPQ8;E9PUI5;E9PUK3	Q8K012;E9PUI5;E9PUK3;A0A5F8MPQ8;A0A0G2JFM9	A0A5F8MPQ8_MOUSE;E9PUI5_MOUSE;E9PUK3_MOUSE	Fnbp1l	Formin-binding protein 1-like	1	LDNDTNATKADVEKAK	LDNDTNATKADVEKAK	3	LDNDTNATKADVEKAK3																76311.6	38274.5
Q9QXD1	Q9QXD1	ACOX2_MOUSE	Acox2	Peroxisomal acyl-coenzyme A oxidase 2	1	LDNEPEIQR	LDNEPEIQR	2	LDNEPEIQR2																														257985
P39688	P39688;Q04736;D3YZ57	FYN_MOUSE	Fyn	Tyrosine-protein kinase Fyn	0	LDNGGYYITTR	LDNGGYYITTR	2	LDNGGYYITTR2						96624.1				100377				40674.5																									20656
Q62383	Q62383	SPT6H_MOUSE	Supt6h	Transcription elongation factor SPT6	1	LDNGVTGFIPTK	LDNGVTGFIPTK	2	LDNGVTGFIPTK2	140564	115595																																				29982.8
Q80Y81	Q80Y81;B1ATP7	RNZ2_MOUSE	Elac2	Zinc phosphodiesterase ELAC protein 2	1	LDNIFLTR	LDNIFLTR	2	LDNIFLTR2																																						39914.8	31707.4
B1ARU4	Q69ZZ9;Q9QXZ0;B1ARU4;A0A0A0MQA6;A0A571BF93;A0A571BGC6;F7ACR9;F6Q750	B1ARU4_MOUSE	Macf1	Actin cross-linking family 7	1	LDNLLGEVR	LDNLLGEVR	2	LDNLLGEVR2	332239	771989	143054	20556.6		2920000		63726.3		2670000				207510		434634	147421	119103			98252.7	233870	98375.5								232508					35878.9		93147.2	68781.9
Q8BWW9	Q8BWW9;G3UXH4;G3UZM9	PKN2_MOUSE	Pkn2	Serine/threonine-protein kinase N2	1	LDNLLLDTEGFVK	LDNLLLDTEGFVK	2	LDNLLLDTEGFVK2																																							32677.8
P70268	P70268	PKN1_MOUSE	Pkn1	Serine/threonine-protein kinase N1	1	LDNLLLDTEGYVK	LDNLLLDTEGYVK	2	LDNLLLDTEGYVK2																																							45532.1
Q60900	Q61701;Q60899;Q60900;A0A1L1SS95;A0A1L1SUG6;B1AXZ4;B1AXZ5;Q3UR02;Q80Y51	ELAV3_MOUSE	Elavl3	ELAV-like protein 3	0	LDNLLNMAYGVK	LDNLLNMAYGVK	2	LDNLLNMAYGVK2						197023	129380			306357	85442.6	80843			99809.6				279297	177238	533482		82468.1
Q61701	Q61701;A0A1L1SS95;B1AXZ4;Q3UR02;Q80Y51	ELAV4_MOUSE	Elavl4	ELAV-like protein 4	0	LDNLLNMAYGVKR	LDNLLNMAYGVKR	3	LDNLLNMAYGVKR3														240537						122919
P17183	P17183;D3Z2S4;D3Z6E4;D3YVD3	ENOG_MOUSE	Eno2	Gamma-enolase	1	LDNLMLELDGTENK	LDNLMLELDGTENK	2	LDNLMLELDGTENK2				229426			499221	209131			449334	264161			457744				87252.5		78254.1		300208
P40142	P40142	TKT_MOUSE	Tkt	Transketolase	1	LDNLVAIFDINR	LDNLVAIFDINR	2	LDNLVAIFDINR2		500601		2030000	153376	141309	3320000	2070000	403288		2980000	2520000	383142		3470000						701981		3170000	59784.4	243914					807988	5310000				15400000			2150000	1180000
P41778	P41778;O35984;D9J2V6;Q3UR63;V9GXB8;G3UXL9	PBX1_MOUSE	Pbx1	Pre-B-cell leukemia transcription factor 1	0	LDNMLLAEGVAGPEK	LDNMLLAEGVAGPEK	2	LDNMLLAEGVAGPEK2											14370.6										21535.1										18066.5
S4R1P5	Q91ZU6;S4R1P5;A0A087WSP0;S4R1Y6	S4R1P5_MOUSE	Dst	Dystonin	1	LDNMLSELR	LDNMLSELR	2	LDNMLSELR2						361618
O88844	O88844	IDHC_MOUSE	Idh1	Isocitrate dehydrogenase [NADP] cytoplasmic	1	LDNNTELSFFAK	LDNNTELSFFAK	2	LDNNTELSFFAK2				58782.9		131084					85752.7	63823.8			71884.2									940730	814784				3160000	1880000						235057		1840000	511934
Q8C6G1	Q8C6G1;Q3U699	CF410_MOUSE	Cfap410	Cilia- and flagella-associated protein 410	1	LDNQAVTEEELTR	LDNQAVTEEELTR	2	LDNQAVTEEELTR2		36003.1																																				45911.2	35566.5
Q61247	Q61247;Q5ND35	A2AP_MOUSE	Serpinf2	Alpha-2-antiplasmin	1	LDNQDFGDHATLKR	LDNQDFGDHATLKR	3	LDNQDFGDHATLKR3																															206573
Q922B2	Q922B2	SYDC_MOUSE	Dars1	Aspartate--tRNA ligase, cytoplasmic	1	LDNRVIDLR	LDNRVIDLR	2	LDNRVIDLR2																													125581							132113
Q6PDM2	Q6PDM2;F7AI47;H7BX95	SRSF1_MOUSE	Srsf1	Serine/arginine-rich splicing factor 1	1	LDNTKFR	LDNTKFR	2	LDNTKFR2																																					244814
Q6PDM2	Q6PDM2;H7BX95	SRSF1_MOUSE	Srsf1	Serine/arginine-rich splicing factor 1	1	LDNTKFRSHEGETAYIR	LDNTKFRSHEGETAYIR	3	LDNTKFRSHEGETAYIR3																						66457.6
Q62074	Q62074;F6QWV4	KPCI_MOUSE	Prkci	Protein kinase C iota type	1	LDNVLLDSEGHIK	LDNVLLDSEGHIK	2	LDNVLLDSEGHIK2						9731.89
P68404	P68404;Q4VA93;Q3TQ39	KPCB_MOUSE	Prkcb	Protein kinase C beta type	0	LDNVMLDSEGHIK	LDNVM(UniMod:35)LDSEGHIK	3	LDNVM(UniMod:35)LDSEGHIK3					428523				212122
P63318	P63318;Q2NKI4	KPCG_MOUSE	Prkcg	Protein kinase C gamma type	1	LDNVMLDAEGHIK	LDNVMLDAEGHIK	2	LDNVMLDAEGHIK2				58238.7	392496	318276	27298.8	93194.8	217621	252942	65435.4	21441.3	149980		30010.1
P63318	P63318;Q2NKI4	KPCG_MOUSE	Prkcg	Protein kinase C gamma type	1	LDNVMLDAEGHIK	LDNVMLDAEGHIK	3	LDNVMLDAEGHIK3	265496	610922	135527	188115	2480000	284025	198879	193608	1490000	649664	282659	240094	1900000		200176
P68404	P68404;Q4VA93;Q3TQ39	KPCB_MOUSE	Prkcb	Protein kinase C beta type	0	LDNVMLDSEGHIK	LDNVMLDSEGHIK	2	LDNVMLDSEGHIK2				227208	428274	502975	59885.6	166455	262846	341445	199216	67467.5	330304	67159.2	95988.3
P68404	P68404;Q4VA93;Q3TQ39	KPCB_MOUSE	Prkcb	Protein kinase C beta type	0	LDNVMLDSEGHIK	LDNVMLDSEGHIK	3	LDNVMLDSEGHIK3	636778	661452	421432	549716	2580000	696020	631054	358294	2110000	526545	699711	231882	3080000		798192								403956
Q78ZA7	Q78ZA7;B7ZNL2;A0A140LJ37	NP1L4_MOUSE	Nap1l4	Nucleosome assembly protein 1-like 4	1	LDNVSHTPSSYIETLPK	LDNVSHTPSSYIETLPK	2	LDNVSHTPSSYIETLPK2				26167		51829.2		22063.6		40127.5						49737.8	29588					168499									13533.5
Q78ZA7	Q78ZA7;B7ZNL2;A0A140LJ37	NP1L4_MOUSE	Nap1l4	Nucleosome assembly protein 1-like 4	1	LDNVSHTPSSYIETLPK	LDNVSHTPSSYIETLPK	3	LDNVSHTPSSYIETLPK3	296322			712342			753517	670683		173243	809984	602229			781525	578071	468640		1110000	962613	731257	2280000		283854					798520	284738	658550							3240000	1510000
Q9QXV0	Q9QXV0	PCS1N_MOUSE	Pcsk1n	ProSAAS	1	LDPAALAAQLVPAPAAAPR	LDPAALAAQLVPAPAAAPR	2	LDPAALAAQLVPAPAAAPR2				191563				165800				194676											204949
Q9QXV0	Q9QXV0	PCS1N_MOUSE	Pcsk1n	ProSAAS	1	LDPAALAAQLVPAPAAAPR	LDPAALAAQLVPAPAAAPR	3	LDPAALAAQLVPAPAAAPR3		225732		323570			227713	274307			104813	341952			260135						157658
Q61543	Q61543;F8WHM5;F6RSH1	GSLG1_MOUSE	Glg1	Golgi apparatus protein 1	1	LDPALQDK	LDPALQDK	2	LDPALQDK2	131249				320753				254283			109189	165078										139646							72685.2	103231								141577
P16546	P16546;A3KGU5;A3KGU7;A3KGU9;E9Q447	SPTN1_MOUSE	Sptan1	Spectrin alpha chain, non-erythrocytic 1	1	LDPAQSASR	LDPAQSASR	2	LDPAQSASR2				54218.9				62341.2				87406.1			30851.7
P16546	P16546;A3KGU5;A3KGU7;A3KGU9;E9Q447	SPTN1_MOUSE	Sptan1	Spectrin alpha chain, non-erythrocytic 1	1	LDPAQSASRENLLEEQGSIALR	LDPAQSASRENLLEEQGSIALR	3	LDPAQSASRENLLEEQGSIALR3		374337				630089				854031				6000000		880137	769382	518416	2400000	2960000	490108	380137						2080000								399994
Q5XKE0	Q5XKE0	MYPC2_MOUSE	Mybpc2	Myosin-binding protein C, fast-type	1	LDPAYQVDR	LDPAYQVDR	2	LDPAYQVDR2																							1530000					121560							3540000
Q5XKE0	Q5XKE0	MYPC2_MOUSE	Mybpc2	Myosin-binding protein C, fast-type	1	LDPAYQVDRGNK	LDPAYQVDRGNK	2	LDPAYQVDRGNK2																		61979.9
G3X972	G3X972	G3X972_MOUSE	Sec24c	SEC24 homolog C, COPII coat complex component	1	LDPDAIPSPIQVIEDDRNNR	LDPDAIPSPIQVIEDDRNNR	3	LDPDAIPSPIQVIEDDRNNR3					487193				522036
B1AXP6	B1AXP6	TOM5_MOUSE	Tomm5	Mitochondrial import receptor subunit TOM5 homolog	1	LDPEEMKR	LDPEEMKR	2	LDPEEMKR2	308583	227189	100314			18770.9													184188	120048	97566.3			47261.5				83683.1								68280.8
Q3UUI3	Q3UUI3	THEM4_MOUSE	Them4	Acyl-coenzyme A thioesterase THEM4	1	LDPEKPLT	LDPEKPLT	2	LDPEKPLT2				306972				311813				566523								221291	224317									134975									463575
Q9CXY6	Q9CXY6	ILF2_MOUSE	Ilf2	Interleukin enhancer-binding factor 2	1	LDPELHLDIK	LDPELHLDIK	2	LDPELHLDIK2	134691	180562				474934				469324
A0A7N9VR94	A0A7N9VR94	A0A7N9VR94_MOUSE	Ahnak2	AHNAK nucleoprotein 2	1	LDPELPR	LDPELPR	2	LDPELPR2																		429153
Q9JLQ0	Q9JLQ0;A0A3B2W812	CD2AP_MOUSE	Cd2ap	CD2-associated protein	1	LDPEQLPVRPK	LDPEQLPVRPK	3	LDPEQLPVRPK3																								289361							297542							78469.8	46200.1
Q66L42	D3YXM8;Q66L42;A0A0U1RQ74	M3K10_MOUSE	Map3k10	Mitogen-activated protein kinase kinase kinase 10	1	LDPERDPAVTAEQVR	LDPERDPAVTAEQVR	3	LDPERDPAVTAEQVR3					244197		22382.9		145574				163949
B1AZI6	B1AZI6	THOC2_MOUSE	Thoc2	THO complex subunit 2	1	LDPETLESLGLIK	LDPETLESLGLIK	2	LDPETLESLGLIK2	592680	1050000
G5E866	Q99NB9;G5E866	G5E866_MOUSE	Sf3b1	Splicing factor 3B subunit 1	1	LDPFADGGK	LDPFADGGK	2	LDPFADGGK2	158887	235593			544123				472836				173499																										106888
G5E866	Q99NB9;G5E866	G5E866_MOUSE	Sf3b1	Splicing factor 3B subunit 1	1	LDPFADGGKTPDPK	LDPFADGGKTPDPK	2	LDPFADGGKTPDPK2						131730				102872						108052	118040					176593
G5E866	Q99NB9;G5E866	G5E866_MOUSE	Sf3b1	Splicing factor 3B subunit 1	1	LDPFADGGKTPDPK	LDPFADGGKTPDPK	3	LDPFADGGKTPDPK3		530419
G5E866	Q99NB9;G5E866	G5E866_MOUSE	Sf3b1	Splicing factor 3B subunit 1	1	LDPFADGGKTPDPKMNAR	LDPFADGGKTPDPKMNAR	3	LDPFADGGKTPDPKMNAR3																						78225.2
G5E866	Q99NB9;G5E866	G5E866_MOUSE	Sf3b1	Splicing factor 3B subunit 1	1	LDPFADGGKTPDPKMNAR	LDPFADGGKTPDPKMNAR	4	LDPFADGGKTPDPKMNAR4																9647.21						391441
Q60902	Q60902;A0AAQ4VMU6	EP15R_MOUSE	Eps15l1	Epidermal growth factor receptor substrate 15-like 1	1	LDPFESSDPFSSSSISSK	LDPFESSDPFSSSSISSK	2	LDPFESSDPFSSSSISSK2	294823	443473			4100000			65035.1	3880000			122035	2720000								111247																		104480
A0A1L1SV73	Q8BY87;A0A1L1SV73	A0A1L1SV73_MOUSE	Usp47	Ubiquitin carboxyl-terminal hydrolase 47	1	LDPFQELVLESNSVDELR	LDPFQELVLESNSVDELR	3	LDPFQELVLESNSVDELR3					19748.3																																	54533.7
A0A1L1SV73	Q8BY87;A0A1L1SV73	A0A1L1SV73_MOUSE	Usp47	Ubiquitin carboxyl-terminal hydrolase 47	1	LDPFQELVLESNSVDELREK	LDPFQELVLESNSVDELREK	3	LDPFQELVLESNSVDELREK3					123666																																	425102	121040
P70403	P70403;H3BJN3;H3BKT0;H3BLJ7	CASP_MOUSE	Cux1	Protein CASP	1	LDPFSSFSK	LDPFSSFSK	2	LDPFSSFSK2																																							53516.5
P62075	P62075;A0A1W2P756	TIM13_MOUSE	Timm13	Mitochondrial import inner membrane translocase subunit Tim13	1	LDPGAIMEQVK	LDPGAIMEQVK	2	LDPGAIMEQVK2				280617				395605				419198							455547	262338	1290000		549134	1630000				532018			47357.3								152043
P62075	P62075;A0A1W2P756	TIM13_MOUSE	Timm13	Mitochondrial import inner membrane translocase subunit Tim13	1	LDPGAIMEQVKVQIAVANAQELLQR	LDPGAIMEQVKVQIAVANAQELLQR	3	LDPGAIMEQVKVQIAVANAQELLQR3																								32641.6
E9Q3L2	E9Q3L2;A0A140T8I9	PI4KA_MOUSE	Pi4ka	Phosphatidylinositol 4-kinase alpha	1	LDPGAVSDVPEAIK	LDPGAVSDVPEAIK	2	LDPGAVSDVPEAIK2	238414	220888		1360000				1160000				1520000			34408.8								120653							257620	235667							96294.6	411987
Q9ERE7	Q9ERE7;D3YVR4	MESD_MOUSE	Mesd	LRP chaperone MESD	1	LDPGKPESILK	LDPGKPESILK	2	LDPGKPESILK2				195863				158545				219588								87195.1				94781.6							452066						480013		776636
G3X9J0	G3X9J0;S4R1S0;S4R2N4	SI1L3_MOUSE	Sipa1l3	Signal-induced proliferation-associated 1-like protein 3	1	LDPGMMPLPDTAAGLEWSSLVNAAK	LDPGMMPLPDTAAGLEWSSLVNAAK	3	LDPGMMPLPDTAAGLEWSSLVNAAK3																8488.74
Q8BVA2	Q8BVA2	TM222_MOUSE	Tmem222	Transmembrane protein 222	1	LDPGQVYASGPNAWDTAVHDASEEYKHR	LDPGQVYASGPNAWDTAVHDASEEYKHR	4	LDPGQVYASGPNAWDTAVHDASEEYKHR4						146398				169099
E9PWP6;F6Y0S3	F6VBV0;E9PWP6;F6TZK4;F6Y0S3	E9PWP6_MOUSE;F6Y0S3_MOUSE	Rims1	Regulating synaptic membrane exocytosis 1	1	LDPGSAVLLR	LDPGSAVLLR	2	LDPGSAVLLR2	4070000	4740000	5650000	85207	490221	2410000		78405.6	169621	2530000		89580.7	96583.7	4250000		2600000	2530000	194614	1390000	1910000	1770000											4370000	3120000	7060000
E9PWP6;F6Y0S3	F6VBV0;E9PWP6;F6TZK4;F6Y0S3	E9PWP6_MOUSE;F6Y0S3_MOUSE	Rims1	Regulating synaptic membrane exocytosis 1	1	LDPGSAVLLRK	LDPGSAVLLRK	2	LDPGSAVLLRK2										207037				1150000		1800000	1390000		75036.4	101250
Q9D8N0	Q9D8N0	EF1G_MOUSE	Eef1g	Elongation factor 1-gamma	1	LDPGSEETQTLVR	LDPGSEETQTLVR	2	LDPGSEETQTLVR2	2760000	1890000	553124	303869		1490000	614292	396662		449686	922226	672431			1120000				371882			695857	2390000		399583				374328	361682	1780000	584206		2550000				1660000	499880
P19096	A0A0U1RNJ1;P19096	FAS_MOUSE	Fasn	Fatty acid synthase	1	LDPGSPELQQVLK	LDPGSPELQQVLK	2	LDPGSPELQQVLK2		371400		721897	83538.2	213724	1010000	582130		249212	1200000	1020000			666271								4700000		907574				3160000	1280000	3120000				16100000			2900000	1250000
P19096	A0A0U1RNJ1;P19096	FAS_MOUSE	Fasn	Fatty acid synthase	1	LDPGSPELQQVLKHDLVMNVYR	LDPGSPELQQVLKHDLVMNVYR	4	LDPGSPELQQVLKHDLVMNVYR4										117267				135097											274430				378082	58184
Q9D061	Q9D061	ACBD6_MOUSE	Acbd6	Acyl-CoA-binding domain-containing protein 6	1	LDPGWNPQVSEK	LDPGWNPQVSEK	2	LDPGWNPQVSEK2																																						73710.6
Q6GQW0	Q6GQW0;Q7TQI7;E9QJW1	ABTB3_MOUSE	Abtb3	Ankyrin repeat- and BTB/POZ domain-containing protein 3	0	LDPHFLNNK	LDPHFLNNK	2	LDPHFLNNK2						249723
Q8VDD5	Q61879;Q8VDD5;Q5SV64;Q3UH59	MYH9_MOUSE	Myh9	Myosin-9	0	LDPHLVLDQLR	LDPHLVLDQLR	2	LDPHLVLDQLR2	733965	1710000		249029		8220000	224237	142140		7650000	177823	245825		332762	198542	69724.4		470946			72282.9		1080000						196716	110616	2650000					515457		384382	116092
Q8VDD5	Q61879;Q8VDD5;Q5SV64;Q3UH59	MYH9_MOUSE	Myh9	Myosin-9	0	LDPHLVLDQLR	LDPHLVLDQLR	3	LDPHLVLDQLR3	1620000	3190000		204533	152607	4430000	465832	337783	291769	4050000	676943	499610		662813	642206	82630.8	87568.5	834666			144353		1660000						732556	460175	3750000				1400000	1070000		1010000	358798		1010000	470621
A0A1L1SV46	Q8BM13;A0A1L1SQX6;A0A1L1SV46	A0A1L1SV46_MOUSE	Olfm2	Olfactomedin 2	1	LDPHTLEVVR	LDPHTLEVVR	2	LDPHTLEVVR2			65572.4							133417				76874.8					62004.4	57171.4	68373.2
Q9D7H3	Q9D7H3;D3Z263	RTCA_MOUSE	RtcA	RNA 3'-terminal phosphate cyclase	0	LDPINLTDR	LDPINLTDR	2	LDPINLTDR2															25156.1																							153095	58716.7
Q9QYF9	Q9QYF9;Q8VCV2	NDRG3_MOUSE	Ndrg3	Protein NDRG3	1	LDPINTTLLK	LDPINTTLLK	2	LDPINTTLLK2	319810		487720	956851		273927	1400000	845359		252237	1280000	867937			823843						166002		103157		148926					269808								811378	210854
Q8K010	Q8K010;E9Q484	OPLA_MOUSE	Oplah	5-oxoprolinase	1	LDPIQLSIFSHR	LDPIQLSIFSHR	3	LDPIQLSIFSHR3					133356	47887.1		16234.2	124473				160780		14198.7																							83619.8
Q8BUH8	Q8BUH8;A0A0J9YUC9;E9Q1L5;Q9CQN9;Q9CRF0;Q9CX65	SENP7_MOUSE	Senp7	Sentrin-specific protease 7	1	LDPLHQSLNLSER	LDPLHQSLNLSER	3	LDPLHQSLNLSER3		32284.7														33746.7	37318.2				12101.5
Q8BUH8	Q8BUH8;A0A0J9YUC9;E9Q1L5;Q9CQN9;Q9CRF0;Q9CX65	SENP7_MOUSE	Senp7	Sentrin-specific protease 7	1	LDPLHQSLNLSERTPR	LDPLHQSLNLSERTPR	4	LDPLHQSLNLSERTPR4																						74363.2
Q8CHC4	Q8CHC4;D3Z656;E9Q7S0;F7BQW7;D3Z1M7	SYNJ1_MOUSE	Synj1	Synaptojanin-1	1	LDPPPFSLIVETR	LDPPPFSLIVETR	2	LDPPPFSLIVETR2	438451	960902		407019	3390000	817050	356801	569540	3680000	592331	295162	640446	3740000		309435						306038		275175																62355.4
E9PWM3	E9PWM3	E9PWM3_MOUSE	Armcx4	Armadillo repeat containing, X-linked 4	1	LDPQDQASGGSWIR	LDPQDQASGGSWIR	2	LDPQDQASGGSWIR2						104574				311358
Q60864	Q60864	STIP1_MOUSE	Stip1	Stress-induced-phosphoprotein 1	1	LDPQNHVLYSNR	LDPQNHVLYSNR	2	LDPQNHVLYSNR2				406753		200459		1270000		51620.3	332592	1200000			363522	164225					74215.1		373074								718971								163314
Q60864	Q60864	STIP1_MOUSE	Stip1	Stress-induced-phosphoprotein 1	1	LDPQNHVLYSNR	LDPQNHVLYSNR	3	LDPQNHVLYSNR3				404342			751185	755561			1060000	857414			1050000				120263	160352	433602		803724								338779							397208	374879
Q8BUV3	A0JNY3;Q8BUV3	GEPH_MOUSE	Gphn	Gephyrin	1	LDPRPEYHR	LDPRPEYHR	2	LDPRPEYHR2								189163	81958.7			314938																44105.2
Q6DFV7	Q6DFV7;A0A1L1SSS4;B9EIW5	NCOA7_MOUSE	Ncoa7	Nuclear receptor coactivator 7	1	LDPSAEETVINNK	LDPSAEETVINNK	2	LDPSAEETVINNK2					477683				309672				315155
Q9EQJ9	Q9EQJ9;G5E8T6	MAGI3_MOUSE	Magi3	Membrane-associated guanylate kinase, WW and PDZ domain-containing protein 3	1	LDPSEVYLK	LDPSEVYLK	2	LDPSEVYLK2									138242							68186.6
P60122	P60122;D3YW60	RUVB1_MOUSE	Ruvbl1	RuvB-like 1	1	LDPSIFESLQK	LDPSIFESLQK	2	LDPSIFESLQK2	1190000	687792	866577	47220.6		303760	82773.6	78171.9	46341.4	289888	153492	114917			139791				666517	120167	689639		529050	77677.7				83952.1			320437							2130000	959456
P60122	P60122;D3YW60	RUVB1_MOUSE	Ruvbl1	RuvB-like 1	1	LDPSIFESLQKER	LDPSIFESLQKER	3	LDPSIFESLQKER3										91347.9									198582	91815
Q62448	Q62448;G3XA17;F7CBP1	IF4G2_MOUSE	Eif4g2	Eukaryotic translation initiation factor 4 gamma 2	1	LDPSPQTIYK	LDPSPQTIYK	2	LDPSPQTIYK2		93223		42187.1	307184				271581		85964.5		323963																		141521							297497	20326.7
Q4ACU6	Q4ACU6	SHAN3_MOUSE	Shank3	SH3 and multiple ankyrin repeat domains protein 3	1	LDPTAPVWAAK	LDPTAPVWAAK	2	LDPTAPVWAAK2	1460000	1240000	2060000			335877				255802				378295		451527	467102		984771	833819	1350000												289338
Q00519	Q00519	XDH_MOUSE	Xdh	Xanthine dehydrogenase/oxidase	1	LDPTFASATLLFQK	LDPTFASATLLFQK	2	LDPTFASATLLFQK2																															1010000
Q91W89	Q91W89;E9PZ88;F8WIE1;E9PYM7	MA2C1_MOUSE	Man2c1	Alpha-mannosidase 2C1	1	LDPTGCLTSLVLVASGR	LDPTGC(UniMod:4)LTSLVLVASGR	3	LDPTGC(UniMod:4)LTSLVLVASGR3					15310.4				14032.8
Q9CQ62	Q9CQ62	DECR_MOUSE	Decr1	2,4-dienoyl-CoA reductase [(3E)-enoyl-CoA-producing], mitochondrial	1	LDPTGRFEK	LDPTGRFEK	2	LDPTGRFEK2					167411				107520					267819				260557	553235	186358	175583	891244	506280	3150000				1020000		145613	299886					4380000	191246		135330
Q62433	Q62433;E9Q514	NDRG1_MOUSE	Ndrg1	Protein NDRG1	1	LDPTKTTLLK	LDPTKTTLLK	2	LDPTKTTLLK2																									577937	984706			769345	441870
Q8VCR8	Q8VCR8	MYLK2_MOUSE	Mylk2	Myosin light chain kinase 2, skeletal/cardiac muscle	1	LDPTQAPSGNQGSGEAK	LDPTQAPSGNQGSGEAK	2	LDPTQAPSGNQGSGEAK2																																			477297
Q9QYG0	Q9QYG0;A0A2I3BPW0	NDRG2_MOUSE	Ndrg2	Protein NDRG2	1	LDPTQTSFLK	LDPTQTSFLK	2	LDPTQTSFLK2	1830000	2110000	2880000	2850000		733102	2710000	6220000		1360000	3120000	4040000		718798	2230000	133268			147032	52988.6	395349		538602		2400000	1040000					368511			1300000	5200000			511923	271502
Q8BTG7	Q8BTG7	NDRG4_MOUSE	Ndrg4	Protein NDRG4	1	LDPTTTTFLK	LDPTTTTFLK	2	LDPTTTTFLK2	358023	458726	533742	430116			551598	885645			733106	549063			432164								463775		194424
Q61543	Q61543;F8WHM5	GSLG1_MOUSE	Glg1	Golgi apparatus protein 1	1	LDPVLYR	LDPVLYR	2	LDPVLYR2		20287		74018.8	654005	320828		24346.4	544710	316436		23876	352794																										173017
O88998	O88998;G3X9Q7;Q8R357;A3KGE4	NOE1_MOUSE	Olfm1	Noelin	1	LDPVSLQILQTWNTSYPK	LDPVSLQILQTWNTSYPK	3	LDPVSLQILQTWNTSYPK3																					359819
Q66L42	D3YXM8;Q66L42	M3K10_MOUSE	Map3k10	Mitogen-activated protein kinase kinase kinase 10	1	LDPWKLVSFGR	LDPWKLVSFGR	3	LDPWKLVSFGR3														46689		44410.1	27313.8
Q6P5B0	Q6P5B0	RRP12_MOUSE	Rrp12	RRP12-like protein	1	LDPYAYVPLNR	LDPYAYVPLNR	2	LDPYAYVPLNR2						64462.1				85672.6				50571.3								457853
A0A5F8MP96	P28661;A0A5F8MP96;Q5ND09	A0A5F8MP96_MOUSE	Septin4	Septin 4	1	LDPYDSSEDDKEYVGFATLPNQVHR	LDPYDSSEDDKEYVGFATLPNQVHR	4	LDPYDSSEDDKEYVGFATLPNQVHR4	362027	820438	258101			134672				241533										118087	465134
Q8BZQ7	Q8BZQ7	ANC2_MOUSE	Anapc2	Anaphase-promoting complex subunit 2	1	LDPYLHSLELLEK	LDPYLHSLELLEK	2	LDPYLHSLELLEK2						90242.1
Q8BZQ7	Q8BZQ7	ANC2_MOUSE	Anapc2	Anaphase-promoting complex subunit 2	1	LDPYLHSLELLEK	LDPYLHSLELLEK	3	LDPYLHSLELLEK3						76384.2				54013			34339.9
Q9JHU4	Q9JHU4	DYHC1_MOUSE	Dync1h1	Cytoplasmic dynein 1 heavy chain 1	1	LDPYVQR	LDPYVQR	2	LDPYVQR2	162626	286450		297807			306303	563896			511481	505144			491297								298395								337899							625328	603333		2530000	731223
Q3U2A8	Q3U2A8	SYVM_MOUSE	Vars2	Valine--tRNA ligase, mitochondrial	1	LDQAASYLQQLMDEAPSAR	LDQAASYLQQLMDEAPSAR	3	LDQAASYLQQLMDEAPSAR3					73516.4	6940.82			31005.5
Q00897	P07758;P22599;Q00896;Q00897;A0A0R4J0X5;A0A0A0MQA3	A1AT4_MOUSE	Serpina1d	Alpha-1-antitrypsin 1-4	0	LDQDTVFALANYILFK	LDQDTVFALANYILFK	2	LDQDTVFALANYILFK2																													469573		51438.6				4650000
Q00897	P07758;P22599;Q00896;Q00897;A0A0R4J0X5;A0A0A0MQA3	A1AT4_MOUSE	Serpina1d	Alpha-1-antitrypsin 1-4	0	LDQDTVFALANYILFK	LDQDTVFALANYILFK	3	LDQDTVFALANYILFK3																															192777
P58389	P58389	PTPA_MOUSE	Ptpa	Serine/threonine-protein phosphatase 2A activator	1	LDQEAENLVATVVPTHLAAAVPEVAVYLK	LDQEAENLVATVVPTHLAAAVPEVAVYLK	4	LDQEAENLVATVVPTHLAAAVPEVAVYLK4				185386			146642	135117			247706				139940																							310609	78498.5
Q8BPN8	Q8BPN8;B0V2P5;F6RYL8	DMXL2_MOUSE	Dmxl2	DmX-like protein 2	1	LDQEEMVDKPDIGSYER	LDQEEMVDKPDIGSYER	3	LDQEEMVDKPDIGSYER3						815845										265818	195370
Q6ZWN5	Q6ZWN5;D3YWH9;D3Z673;F7CJS8;Q9CXW7;D3YUV6	RS9_MOUSE	Rps9	Small ribosomal subunit protein uS4	1	LDQELKLIGEYGLR	LDQELKLIGEYGLR	2	LDQELKLIGEYGLR2														21746.5
Q7TSV4	Q7TSV4	PGM2_MOUSE	Pgm2	Phosphopentomutase	1	LDQETAQWLR	LDQETAQWLR	2	LDQETAQWLR2																														43800.8	151270
Q61187	Q61187;A0A1B0GS09	TS101_MOUSE	Tsg101	Tumor susceptibility gene 101 protein	1	LDQEVAEVDKNIELLK	LDQEVAEVDKNIELLK	2	LDQEVAEVDKNIELLK2						45071.1				24348.2
Q61187	Q61187;A0A1B0GS09	TS101_MOUSE	Tsg101	Tumor susceptibility gene 101 protein	1	LDQEVAEVDKNIELLK	LDQEVAEVDKNIELLK	3	LDQEVAEVDKNIELLK3		700334				215277				156917							187846						304830															156256	119099
Q91Y97	Q91Y97	ALDOB_MOUSE	Aldob	Fructose-bisphosphate aldolase B	1	LDQGGAPLAGTNK	LDQGGAPLAGTNK	2	LDQGGAPLAGTNK2									234144															900728				103879	959801	2590000						96814.9		695189	816882
Q91Y97	Q91Y97	ALDOB_MOUSE	Aldob	Fructose-bisphosphate aldolase B	1	LDQGGAPLAGTNKETTIQGLDGLSER	LDQGGAPLAGTNKETTIQGLDGLSER	3	LDQGGAPLAGTNKETTIQGLDGLSER3																		230730						8530000	2970000			1050000	7220000	16500000						942614
Q8CFZ5	Q8CFZ5;A0A0R4J1I9;F7A0H7	S22AC_MOUSE	Slc22a12	Solute carrier family 22 member 12	1	LDQGLQELQR	LDQGLQELQR	2	LDQGLQELQR2																														770060
Q8CHI8	Q8CHI8	EP400_MOUSE	Ep400	E1A-binding protein p400	1	LDQIHFINER	LDQIHFINER	2	LDQIHFINER2						54927.3				39762.2												47052.2
Q8CHI8	Q8CHI8	EP400_MOUSE	Ep400	E1A-binding protein p400	1	LDQIHFINERR	LDQIHFINERR	3	LDQIHFINERR3																																				160552
Q8BIL5	Q8BIL5	HOOK1_MOUSE	Hook1	Protein Hook homolog 1	1	LDQLDGSFDDPNTMVAK	LDQLDGSFDDPNTMVAK	2	LDQLDGSFDDPNTMVAK2																																							27577.6
P16330	P16330	CN37_MOUSE	Cnp	2',3'-cyclic-nucleotide 3'-phosphodiesterase	1	LDQLFEMADQYQYQVVLVEPK	LDQLFEM(UniMod:35)ADQYQYQVVLVEPK	3	LDQLFEM(UniMod:35)ADQYQYQVVLVEPK3		406770	555181			37971.7																						427124
P16330	P16330	CN37_MOUSE	Cnp	2',3'-cyclic-nucleotide 3'-phosphodiesterase	1	LDQLFEMADQYQYQVVLVEPK	LDQLFEMADQYQYQVVLVEPK	3	LDQLFEMADQYQYQVVLVEPK3	27900000	9210000	18300000	552176	79455.9	861495	723452	243313		540400	302811	401020		727215				958004					293474					723856	266373			8580000	3790000	4440000				170670
Q01853	Q01853	TERA_MOUSE	Vcp	Transitional endoplasmic reticulum ATPase	1	LDQLIYIPLPDEK	LDQLIYIPLPDEK	2	LDQLIYIPLPDEK2	1410000	1300000	987197	2740000	10300000	554041	3640000	2810000	12100000	415442	3890000	3150000	12800000		3390000				799146	910775	4170000		4360000	949722	124566			729607	547748	1520000	5450000				10000000			17300000	5520000	7700000	49600000	13900000	199000000
Q01853	Q01853	TERA_MOUSE	Vcp	Transitional endoplasmic reticulum ATPase	1	LDQLIYIPLPDEK	LDQLIYIPLPDEK	3	LDQLIYIPLPDEK3					113921			16530.6	131218				172203																									148365	18569.3			98617.7	1490000
Q01853	Q01853	TERA_MOUSE	Vcp	Transitional endoplasmic reticulum ATPase	1	LDQLIYIPLPDEKSR	LDQLIYIPLPDEKSR	3	LDQLIYIPLPDEKSR3																			129217	165279				598588	368154			268770	646085	180200						29185.7	321874
Q8BMJ2	Q8BMJ2;A0A494BBF9	SYLC_MOUSE	Lars1	Leucine--tRNA ligase, cytoplasmic	1	LDQLKQEFEFWYPVDLR	LDQLKQEFEFWYPVDLR	3	LDQLKQEFEFWYPVDLR3						26779.2				15691.6			35340.6	46231.7																								78162.8	36097.2
G3X9G2	Q9JM52;G3X9G2;F7AMS7;Q5SXG1;Q5SXG3	G3X9G2_MOUSE	Mink1	non-specific serine/threonine protein kinase	1	LDQLQFDVR	LDQLQFDVR	2	LDQLQFDVR2	300626	480313			906898	696780			216336	444749											48137.8
P03995	P03995	GFAP_MOUSE	Gfap	Glial fibrillary acidic protein	1	LDQLTANSAR	LDQLTANSAR	2	LDQLTANSAR2	272911	224819	145227					43957.2									95847.2	672241	2350000	503358	535466		2910000		909133			6140000
P03995	P03995	GFAP_MOUSE	Gfap	Glial fibrillary acidic protein	1	LDQLTANSARLEVER	LDQLTANSARLEVER	3	LDQLTANSARLEVER3																												168419
P03995	P03995	GFAP_MOUSE	Gfap	Glial fibrillary acidic protein	1	LDQLTANSARLEVERDNFAQDLGTLR	LDQLTANSARLEVERDNFAQDLGTLR	3	LDQLTANSARLEVERDNFAQDLGTLR3																												980394
P03995	P03995	GFAP_MOUSE	Gfap	Glial fibrillary acidic protein	1	LDQLTANSARLEVERDNFAQDLGTLR	LDQLTANSARLEVERDNFAQDLGTLR	4	LDQLTANSARLEVERDNFAQDLGTLR4																		163851							398592			2520000
B1ARU4	Q69ZZ9;Q9QXZ0;B1ARU4;A0A0A0MQA6;A0A571BF93;A0A571BGC6;F7ACR9;F6Q750;A0A0A0MQH5	B1ARU4_MOUSE	Macf1	Actin cross-linking family 7	1	LDQMVFFWEDIK	LDQMVFFWEDIK	2	LDQMVFFWEDIK2						177112																									235175
B1ARU4	Q69ZZ9;Q9QXZ0;B1ARU4;A0A0A0MQA6;A0A571BF93;A0A571BGC6;F7ACR9;F6Q750;A0A0A0MQH5	B1ARU4_MOUSE	Macf1	Actin cross-linking family 7	1	LDQMVFFWEDIKAR	LDQMVFFWEDIKAR	3	LDQMVFFWEDIKAR3						12821.2				53917.7				51378.2
Q8K201	Q8K201;A0A0A0MQD4	KCT2_MOUSE	Kct2	Keratinocyte-associated transmembrane protein 2	0	LDQNVNEAMPSLK	LDQNVNEAMPSLK	2	LDQNVNEAMPSLK2																																							135032
A0A0N4SVL0;A0AAA9WW03	Q80XI3;A0A0N4SVL0;A0A0R4J112;A0AAA9WW03;A2AMI2;A2AMI7;Z4YKC4	A0A0N4SVL0_MOUSE;A0AAA9WW03_MOUSE	Eif4g3	Eukaryotic translation initiation factor 4 gamma, 3	1	LDQPANLLR	LDQPANLLR	2	LDQPANLLR2		90742.2		69808.1		232358	97013.9				96752.1	121425			181642															54295.4								258695	130378
Q9CR95	Q9CR95	NECP1_MOUSE	Necap1	Adaptin ear-binding coat-associated protein 1	1	LDQPDWTGR	LDQPDWTGR	2	LDQPDWTGR2	534366	353437	390219	1060000		362288	307931	798219		236414	326714	973506			318897				611120	276780	866214		226396																71738.6
Q02053	Q02053	UBA1_MOUSE	Uba1	Ubiquitin-like modifier-activating enzyme 1	1	LDQPMTEIVSR	LDQPM(UniMod:35)TEIVSR	2	LDQPM(UniMod:35)TEIVSR2	388500	246870	635057		902294		52248		564569		114642		730890		55988.7						32134.9				2970000				2010000	213780	87509.8			1330000				525429	96195.6
Q02053	Q02053	UBA1_MOUSE	Uba1	Ubiquitin-like modifier-activating enzyme 1	1	LDQPMTEIVSR	LDQPMTEIVSR	2	LDQPMTEIVSR2	2430000	2210000	2530000	1840000	7310000	1350000	3570000	2260000	6210000	2190000	4950000	2220000	8880000	1590000	3840000				624741	325657	508366		2860000		4380000	1020000			1260000	1560000	3270000				2310000			2760000	1410000
D3YZP9	D3YZP9	CCDC6_MOUSE	Ccdc6	Coiled-coil domain-containing protein 6	1	LDQPVSAPPSPR	LDQPVSAPPSPR	2	LDQPVSAPPSPR2								59634			61306.7	49393.7			36228.3						136604
Q99KG3	Q99KG3	RBM10_MOUSE	Rbm10	RNA-binding protein 10	1	LDQQALPLGGR	LDQQALPLGGR	2	LDQQALPLGGR2	55001.9	98552.6	122281		123979				117359										235242	135167	230830			63388.3								466499	818154	1160000
A2ASS6	A2ASS6;A0A5K1VVQ1;A0A5K1VVQ9;E9Q8N1	TITIN_MOUSE	Ttn	Titin	1	LDQTGGVDFQAANVK	LDQTGGVDFQAANVK	2	LDQTGGVDFQAANVK2																		2170000					9210000								791223				11200000
Q9DB20	Q9DB20;A0A338P776;F6XVM5	ATPO_MOUSE	Atp5po	ATP synthase peripheral stalk subunit OSCP, mitochondrial	1	LDQVEKELLR	LDQVEKELLR	2	LDQVEKELLR2						48516.5		19269.4		123978		37961.3		125544				59526.9						111984												217439
Q9DB20	Q9DB20;A0A338P776;F6XVM5	ATPO_MOUSE	Atp5po	ATP synthase peripheral stalk subunit OSCP, mitochondrial	1	LDQVEKELLR	LDQVEKELLR	3	LDQVEKELLR3	88332.3	144210	108295											235358					410956	592559	366601			1300000				589600								588601
Q7TSC1	Q7TSC1;G3UX48	PRC2A_MOUSE	Prrc2a	Protein PRRC2A	1	LDQVIHSNPAGIQQALAQLSSR	LDQVIHSNPAGIQQALAQLSSR	3	LDQVIHSNPAGIQQALAQLSSR3																						244329
Q02357	Q02357;D3YTV8;A0A0R4J1N7;B7ZW98;D3Z5M4;E9QNT8;G5E8J2;G8JL84;Q0VGY9;F7D1P5;G3UY11	ANK1_MOUSE	Ank1	Ankyrin-1	1	LDQVVESPAIPR	LDQVVESPAIPR	2	LDQVVESPAIPR2	348570	354845	401818	84851.3				88418.9				48785.8									87849.6										1010000
P28663	Q9DB05;P28663	SNAB_MOUSE	Napb	Beta-soluble NSF attachment protein	0	LDQWLTTMLLR	LDQWLTTM(UniMod:35)LLR	2	LDQWLTTM(UniMod:35)LLR2						128387				85966.4					13619.9						110180																		54474.3
P28663	Q9DB05;P28663	SNAB_MOUSE	Napb	Beta-soluble NSF attachment protein	0	LDQWLTTMLLR	LDQWLTTMLLR	2	LDQWLTTMLLR2		181872		12300000		6760000	3910000	11800000		5120000	4650000	15300000		804730	3810000				3130000	1360000	7910000		3420000	40774.9				701856		371814	1490000				2260000			494516	2390000		2440000	1190000
P28663	Q9DB05;P28663	SNAB_MOUSE	Napb	Beta-soluble NSF attachment protein	0	LDQWLTTMLLR	LDQWLTTMLLR	3	LDQWLTTMLLR3				165037		104552	29885.3	149212		28851.8	22756	243826			41489.6
Q9JHU4	Q9JHU4	DYHC1_MOUSE	Dync1h1	Cytoplasmic dynein 1 heavy chain 1	1	LDRDPASGTALQEISFWLNLER	LDRDPASGTALQEISFWLNLER	3	LDRDPASGTALQEISFWLNLER3		167143		646080		2340000	404764	475052		2270000	532326	451196		865737	393251								440287								492628							380168	738258		3060000
Q9WV91	Q9WV91	FPRP_MOUSE	Ptgfrn	Prostaglandin F2 receptor negative regulator	1	LDRDSLVHSSPHVALSHVDTR	LDRDSLVHSSPHVALSHVDTR	4	LDRDSLVHSSPHVALSHVDTR4						115247				229096
P97927	P97927	LAMA4_MOUSE	Lama4	Laminin subunit alpha-4	1	LDRDVEVEDFQR	LDRDVEVEDFQR	2	LDRDVEVEDFQR2						501000				883835								410535
P97927	P97927	LAMA4_MOUSE	Lama4	Laminin subunit alpha-4	1	LDRDVEVEDFQR	LDRDVEVEDFQR	3	LDRDVEVEDFQR3	59624.7	50763.8				52259.6				57336.1								176634	51870.8		39942.6		344489					344998			138764
A0A0J9YUM2	A0A0J9YUM2;A0A0J9YUZ5	A0A0J9YUM2_MOUSE	Syngap1	Synaptic Ras GTPase activating protein 1 homolog (rat)	1	LDREYEEEIHSLK	LDREYEEEIHSLK	2	LDREYEEEIHSLK2						142211
A0A0J9YUM2	A0A0J9YUM2;A0A0J9YUZ5	A0A0J9YUM2_MOUSE	Syngap1	Synaptic Ras GTPase activating protein 1 homolog (rat)	1	LDREYEEEIHSLK	LDREYEEEIHSLK	3	LDREYEEEIHSLK3		64796.1				64008.4										70934.3	32824
A0A0J9YUM2	A0A0J9YUM2;A0A0J9YUZ5	A0A0J9YUM2_MOUSE	Syngap1	Synaptic Ras GTPase activating protein 1 homolog (rat)	1	LDREYEEEIHSLKER	LDREYEEEIHSLKER	3	LDREYEEEIHSLKER3						62120.9				34332						34988.9	35109.1
A0A0J9YUM2	A0A0J9YUM2;A0A0J9YUZ5	A0A0J9YUM2_MOUSE	Syngap1	Synaptic Ras GTPase activating protein 1 homolog (rat)	1	LDREYEEEIHSLKER	LDREYEEEIHSLKER	4	LDREYEEEIHSLKER4						146514										115932	167576
Q9CQC7	Q9CQC7	NDUB4_MOUSE	Ndufb4	NADH dehydrogenase [ubiquinone] 1 beta subcomplex subunit 4	1	LDRKFNISY	LDRKFNISY	2	LDRKFNISY2																137477																				840508
O89053	O89053;G3UYK8	COR1A_MOUSE	Coro1a	Coronin-1A	1	LDRLEETVQAK	LDRLEETVQAK	2	LDRLEETVQAK2	2500000	2610000	1320000	693677		4510000		1570000		2880000		2100000		2550000	316124	15300000	9690000	1610000	2780000	3270000	3740000										579610
O89053	O89053;G3UYK8	COR1A_MOUSE	Coro1a	Coronin-1A	1	LDRLEETVQAK	LDRLEETVQAK	3	LDRLEETVQAK3	3400000	2560000	2480000	501202		973553	507820	739351		414820	726702	937446		956647	521246	7080000	5640000	777736	5220000	4280000	5530000	274753	299565					385029			271668
E9QAE3	E9QAE3	E9QAE3_MOUSE	Btaf1	B-TFIID TATA-box binding protein associated factor 1	1	LDRLFILLDTGTTPVTR	LDRLFILLDTGTTPVTR	3	LDRLFILLDTGTTPVTR3																						114531
P19246	P19246	NFH_MOUSE	Nefh	Neurofilament heavy polypeptide	1	LDRLSEAAK	LDRLSEAAK	2	LDRLSEAAK2																			174726				108800		218160
P19246	P19246	NFH_MOUSE	Nefh	Neurofilament heavy polypeptide	1	LDRLSEAAKVNTDAMR	LDRLSEAAKVNTDAMR	3	LDRLSEAAKVNTDAMR3														22528.4				97371.7
F7BJK1	Q8CFX3;F7BJK1	F7BJK1_MOUSE	Pcdh1	Protocadherin 1 (Fragment)	1	LDRNTGLITVQGPVDREDLSTLR	LDRNTGLITVQGPVDREDLSTLR	4	LDRNTGLITVQGPVDREDLSTLR4						61094.7		24724.7		49093.2		22950.2		170799		28221.8	33121.4
O08788	O08788;E9Q3M3;E9Q586;D3YX34	DCTN1_MOUSE	Dctn1	Dynactin subunit 1	1	LDSAAKDADERIEK	LDSAAKDADERIEK	3	LDSAAKDADERIEK3														47795.1
D3Z2Z1	Q922J3;F8WIA1;Q8C0S5;D3Z2Z1;D3Z3M7;F6RCU2	D3Z2Z1_MOUSE	Clip1	CAP-GLY domain containing linker protein 1	1	LDSAEDQHLVEMEDTLNK	LDSAEDQHLVEMEDTLNK	3	LDSAEDQHLVEMEDTLNK3		317744			372930
E9PZ50;F2Z429	P61407;A0A3B2W3Z0;E9PZ50;F2Z429	E9PZ50_MOUSE;F2Z429_MOUSE	Tdrd6	Tudor domain-containing protein 6	1	LDSALPER	LDSALPER	2	LDSALPER2																																						51250.1	109128
P51175	P51175	PPOX_MOUSE	Ppox	Protoporphyrinogen oxidase	1	LDSAMQFLTAQR	LDSAMQFLTAQR	2	LDSAMQFLTAQR2				123427		254327		151424		158187		167866									89224.1									343144									281210
Q04735	Q04735	CDK16_MOUSE	Cdk16	Cyclin-dependent kinase 16	1	LDSDGADLLTK	LDSDGADLLTK	2	LDSDGADLLTK2		17920.6										37747.4																											167572
Q04735	Q04735	CDK16_MOUSE	Cdk16	Cyclin-dependent kinase 16	1	LDSDGADLLTKLLQFEGR	LDSDGADLLTKLLQFEGR	3	LDSDGADLLTKLLQFEGR3																6110.45						58928.3
O55017	O55017;A2AIR7;A2AIR9;A2AIS0	CAC1B_MOUSE	Cacna1b	Voltage-dependent N-type calcium channel subunit alpha-1B	1	LDSEASAHTLPEDTLTFEEAVATNSGR	LDSEASAHTLPEDTLTFEEAVATNSGR	3	LDSEASAHTLPEDTLTFEEAVATNSGR3				53097.9		684307		61736.6		905637				537098		4020000	4750000	434789
Q8K0D0	Q8K0D0;A0A1L1SUS7	CDK17_MOUSE	Cdk17	Cyclin-dependent kinase 17	1	LDSEGIELITK	LDSEGIELITK	2	LDSEGIELITK2	403857	403653	158935																13567.3	23657.9	41879.8
Q8K0D0	Q8K0D0;A0A1L1SUS7	CDK17_MOUSE	Cdk17	Cyclin-dependent kinase 17	1	LDSEGIELITKFLQYESK	LDSEGIELITKFLQYESK	3	LDSEGIELITKFLQYESK3														101154
P19096	A0A0U1RNJ1;P19096	FAS_MOUSE	Fasn	Fatty acid synthase	1	LDSFRESILR	LDSFRESILR	3	LDSFRESILR3														160881											1430000			55527.6	1180000	51037.9
A0A0N4SV80	Q61464;A0A0N4SV80;E9QML5	A0A0N4SV80_MOUSE	Zfp638	Zinc finger protein 638	0	LDSFSQVGPGSETVTQK	LDSFSQVGPGSETVTQK	2	LDSFSQVGPGSETVTQK2	1080000	519246	490105			70662.7				133872									208987	248047	439767												179220
A0A0N4SV80	Q61464;A0A0N4SV80;E9QML5	A0A0N4SV80_MOUSE	Zfp638	Zinc finger protein 638	0	LDSFSQVGPGSETVTQKDLK	LDSFSQVGPGSETVTQKDLK	3	LDSFSQVGPGSETVTQKDLK3																						543903
P05480	P05480	SRC_MOUSE	Src	Proto-oncogene tyrosine-protein kinase Src	1	LDSGGFYITSR	LDSGGFYITSR	2	LDSGGFYITSR2		43143.1		25452.8		103361		22012		126744		23520.6
P07901	P07901;A2A6A2;B7ZC49;B7ZC50	HS90A_MOUSE	Hsp90aa1	Heat shock protein HSP 90-alpha	1	LDSGKELHINLIPSK	LDSGKELHINLIPSK	3	LDSGKELHINLIPSK3								18402.5																														207321	80453.2
P07901	P07901;A2A6A2;B7ZC49;B7ZC50	HS90A_MOUSE	Hsp90aa1	Heat shock protein HSP 90-alpha	1	LDSGKELHINLIPSK	LDSGKELHINLIPSK	4	LDSGKELHINLIPSK4		82557.1									30399.3				39257																							211357	89995.7
P07901	P07901;A2A6A2;B7ZC49;B7ZC50	HS90A_MOUSE	Hsp90aa1	Heat shock protein HSP 90-alpha	1	LDSGKELHINLIPSKQDR	LDSGKELHINLIPSKQDR	3	LDSGKELHINLIPSKQDR3				66491		79305.7				54965.4				46738.6
P07901	P07901;A2A6A2;B7ZC49;B7ZC50	HS90A_MOUSE	Hsp90aa1	Heat shock protein HSP 90-alpha	1	LDSGKELHINLIPSKQDR	LDSGKELHINLIPSKQDR	4	LDSGKELHINLIPSKQDR4				196347			121522	177875			229628				106184																								149501
Q61644	Q61644	PACN1_MOUSE	Pacsin1	Protein kinase C and casein kinase substrate in neurons protein 1	1	LDSGQLGLYPANYVEAI	LDSGQLGLYPANYVEAI	2	LDSGQLGLYPANYVEAI2	2010000	2610000		741337			457532	699912			697905	1120000			445867	643888	957410		3180000	2130000	2860000				876621	852344
Q9WVE8	Q9WVE8;A0A2R8W6S4;A0A338P6P7	PACN2_MOUSE	Pacsin2	Protein kinase C and casein kinase substrate in neurons protein 2	1	LDSGQVGLYPANYVEAIQ	LDSGQVGLYPANYVEAIQ	2	LDSGQVGLYPANYVEAIQ2																								440046						545752
A0A0R4J083	A0A0R4J083;P51174	A0A0R4J083_MOUSE	Acadl	Long-chain specific acyl-CoA dehydrogenase, mitochondrial	1	LDSGSASMAK	LDSGSASMAK	2	LDSGSASMAK2				27897.4				50067.9				54010.6
Q9JLM8	Q6PGN3;Q9JLM8;A0A0A6YWI6;A0A0A6YX71;A0A0G2JGQ6;A0A0A6YX33;Q80VB6	DCLK1_MOUSE	Dclk1	Serine/threonine-protein kinase DCLK1	0	LDSGVVKR	LDSGVVKR	2	LDSGVVKR2								38121.9		12138.2		54357.6							86777.6		43243.9
Q2XU92	Q2XU92	ACBG2_MOUSE	Acsbg2	Long-chain-fatty-acid--CoA ligase ACSBG2	1	LDSHDFLYITGR	LDSHDFLYITGR	3	LDSHDFLYITGR3																																							56973.6
Q9R069	Q9R069;A0A571BEG0;E9PUJ8	BCAM_MOUSE	Bcam	Basal cell adhesion molecule	0	LDSHTFR	LDSHTFR	2	LDSHTFR2																															542219
Q91ZW3	Q6PGB8;Q91ZW3;F6Z6F4	SMCA5_MOUSE	Smarca5	SWI/SNF-related matrix-associated actin-dependent regulator of chromatin subfamily A member 5	0	LDSIVIQQGR	LDSIVIQQGR	2	LDSIVIQQGR2						140802				127172
B1AQZ0	Q8C1B7;Q8CHH9;A0A0J9YTY0;A0A0J9YUL3;B1AQY9;B1AQZ0;B7ZC46;A0A0J9YVA6	B1AQZ0_MOUSE	Septin8	Septin 8	0	LDSKVNIIPIIAK	LDSKVNIIPIIAK	2	LDSKVNIIPIIAK2														766462						68208.2
B1AQZ0	Q8C1B7;Q8CHH9;A0A0J9YTY0;A0A0J9YUL3;B1AQY9;B1AQZ0;B7ZC46;A0A0J9YVA6	B1AQZ0_MOUSE	Septin8	Septin 8	0	LDSKVNIIPIIAK	LDSKVNIIPIIAK	3	LDSKVNIIPIIAK3														2600000		590586	608238	225395	364601	377909					94286.3			180531
Q9R1T4	Q9R1T4	SEPT6_MOUSE	Septin6	Septin-6	1	LDSKVNIIPVIAK	LDSKVNIIPVIAK	3	LDSKVNIIPVIAK3														858376		176186	123756		103594	296681
A0A0A0MQE8;B7ZCJ1	Q6DFV3;B7ZCJ0;B7ZCJ1;A0A0A0MQE8;G3UWM5	A0A0A0MQE8_MOUSE;B7ZCJ1_MOUSE	Arhgap21	Rho GTPase-activating protein 21	1	LDSLRAASQSAADYNQVVPTR	LDSLRAASQSAADYNQVVPTR	3	LDSLRAASQSAADYNQVVPTR3														199691		222217	252209
O88520	O88520;A0A494BAG1	SHOC2_MOUSE	Shoc2	Leucine-rich repeat protein SHOC-2	1	LDSLTTLYLR	LDSLTTLYLR	2	LDSLTTLYLR2						40966.8				35718.6					12913.5				34975.5		31650		22204.3
Q8BX70	Q8BX70;A0A1L1SS63	VP13C_MOUSE	Vps13c	Intermembrane lipid transfer protein VPS13C	1	LDSNFEVNFDKVPMEMR	LDSNFEVNFDKVPMEMR	3	LDSNFEVNFDKVPMEMR3						88639.3		21923.9		80125.4		32629.9			5503.05
E9Q9G8	Q6NWV3;E9Q9G8	E9Q9G8_MOUSE	Ift122	Intraflagellar transport protein 122 homolog	1	LDSPGYAAETYLK	LDSPGYAAETYLK	2	LDSPGYAAETYLK2																																						295129	189900
Q6ZWN5	Q6ZWN5	RS9_MOUSE	Rps9	Small ribosomal subunit protein uS4	1	LDSQKHIDFSLR	LDSQKHIDFSLR	2	LDSQKHIDFSLR2														112441																						83879.2
Q6ZWN5	Q6ZWN5	RS9_MOUSE	Rps9	Small ribosomal subunit protein uS4	1	LDSQKHIDFSLR	LDSQKHIDFSLR	3	LDSQKHIDFSLR3														1430000		55593.3						1070000			1440000											1820000
Q9Z0P5	Q9Z0P5;A0A1L1STC8	TWF2_MOUSE	Twf2	Twinfilin-2	1	LDSQNAQGFEWLFLAWSPDNSPVR	LDSQNAQGFEWLFLAWSPDNSPVR	3	LDSQNAQGFEWLFLAWSPDNSPVR3				234487		106566	82549.9	75421.6		112069	91323.8	129660			108327				225904	210670	586531		77985.5								194502								33978
A0A0A6YWL7	Q6VNS1;A0A0A6YWF9;A0A0A6YWL7	A0A0A6YWL7_MOUSE	Ntrk3	Tyrosine-protein kinase receptor	1	LDSQSLYCISADGSQLPLFR	LDSQSLYC(UniMod:4)ISADGSQLPLFR	3	LDSQSLYC(UniMod:4)ISADGSQLPLFR3					106239								47990.4
H3BK65	P42567;F6W2Q5;H3BK65;A0A0R4J0A0	H3BK65_MOUSE	Eps15	Epidermal growth factor receptor substrate 15	1	LDSSDPLK	LDSSDPLK	2	LDSSDPLK2					178896								196225																										52610.2
Q9R1T2	Q9R1T2	SAE1_MOUSE	Sae1	SUMO-activating enzyme subunit 1	1	LDSSETTMVK	LDSSETTMVK	2	LDSSETTMVK2							63813.8				98625.9				117915																							561050	190043
G3X9G2	Q9JM52;G3X9G2;F7AMS7;Q5SXG1;Q5SXG3	G3X9G2_MOUSE	Mink1	non-specific serine/threonine protein kinase	1	LDSSPVLSPGNK	LDSSPVLSPGNK	2	LDSSPVLSPGNK2	613727	656650	232801	113079	707890			93684	66676.4	129463		124204		117410					119258	124699	126196
Q8BYI9	Q8BYI9	TENR_MOUSE	Tnr	Tenascin-R	1	LDSSVVPNTVTEFAITR	LDSSVVPNTVTEFAITR	2	LDSSVVPNTVTEFAITR2						11600000				18800000				16900000
Q8BYI9	Q8BYI9	TENR_MOUSE	Tnr	Tenascin-R	1	LDSSVVPNTVTEFAITR	LDSSVVPNTVTEFAITR	3	LDSSVVPNTVTEFAITR3	1700000	1840000	515475	241597	733022	293741	290617	101342	285088	397774	192128	312996	173483	324831	244245	48254.7			242028	187965	146899				233534			180291
Q64514	Q64514;A0A087WQR6	TPP2_MOUSE	Tpp2	Tripeptidyl-peptidase 2	1	LDSTDIYNELK	LDSTDIYNELK	2	LDSTDIYNELK2					603348				466795				225982																									324360
Q64514	Q64514;A0A087WQR6	TPP2_MOUSE	Tpp2	Tripeptidyl-peptidase 2	1	LDSTDIYNELKETYPAYLPLYVAR	LDSTDIYNELKETYPAYLPLYVAR	3	LDSTDIYNELKETYPAYLPLYVAR3				407836	1180000	736377	542668	426535	1070000	862336	294553	362064	1340000	391152	405725				581870	310033	812376		216183		564429			224981			321455							3760000	713851
Q9CX34	Q9CX34	SGT1_MOUSE	Sugt1	Protein SGT1 homolog	1	LDSTDTNFDTWIK	LDSTDTNFDTWIK	2	LDSTDTNFDTWIK2																																						305977	273849
O08914	O08914	FAAH1_MOUSE	Faah	Fatty-acid amide hydrolase 1	1	LDSTIPPLPFREEIYR	LDSTIPPLPFREEIYR	3	LDSTIPPLPFREEIYR3				145080		897290				859157		95571.8		180579																398910						93811.4			308938
A2A5R2	A2A5R2	BIG2_MOUSE	Arfgef2	Brefeldin A-inhibited guanine nucleotide-exchange protein 2	1	LDSTQVGEFLGDSTR	LDSTQVGEFLGDSTR	2	LDSTQVGEFLGDSTR2		38195.4		31385		184782	28285	42638.2		217382	28777	65287.5			54464.2								119102								60455.4							87421.4	36306.3
Q921T2	Q921T2;E9PWW2;D3YZJ9;D3YZP0;J3QQ40;Q3UE61	TOIP1_MOUSE	Tor1aip1	Torsin-1A-interacting protein 1	1	LDSTYQTNGNTKTNER	LDSTYQTNGNTKTNER	3	LDSTYQTNGNTKTNER3																						306908
Q8VBV3	Q8VBV3	EXOS2_MOUSE	Exosc2	Exosome complex component RRP4	1	LDSVLLLSSMNLPGGELR	LDSVLLLSSMNLPGGELR	2	LDSVLLLSSMNLPGGELR2																																						101971	307388
Q14CH7	Q14CH7	SYAM_MOUSE	Aars2	Alanine--tRNA ligase, mitochondrial	1	LDTAGLEQLAQK	LDTAGLEQLAQK	2	LDTAGLEQLAQK2																																							258711
Q9CR67	Q9CR67;A0A0J9YV78;A0A0R4J1Z3;Q9CZM3	TMM33_MOUSE	Tmem33	Transmembrane protein 33	1	LDTAMWLSR	LDTAMWLSR	2	LDTAMWLSR2		81880.8		105191		273356		133924		40814.8	25280	180880											211109								59201.7								102723		341079	248209
Q8BZY3	Q61655;Q8BZY3;Q8R3C7	Q8BZY3_MOUSE	Ddx19b	RNA helicase	0	LDTDDLDEIEK	LDTDDLDEIEK	2	LDTDDLDEIEK2																26451
Q04899	Q04899	CDK18_MOUSE	Cdk18	Cyclin-dependent kinase 18	1	LDTEGINLLSSLLLYESK	LDTEGINLLSSLLLYESK	3	LDTEGINLLSSLLLYESK3						77698.1				104437				39933						18459.6	31127.9
B1ASU9	O55047;B1ASU9;B7ZC85;F6XSD0	B1ASU9_MOUSE	Tlk2	non-specific serine/threonine protein kinase	1	LDTEQLAPR	LDTEQLAPR	2	LDTEQLAPR2																158130						915685
P42859	G3X9H5;P42859	HD_MOUSE	Htt	Huntingtin	1	LDTESLVK	LDTESLVK	2	LDTESLVK2				47413.7							42489.5				18993.5
P97377	P97377	CDK2_MOUSE	Cdk2	Cyclin-dependent kinase 2	1	LDTETEGVPSTAIR	LDTETEGVPSTAIR	2	LDTETEGVPSTAIR2																						67648.8																94369.9	28684.7
Q920P3	Q920P3	BRNP1_MOUSE	Brinp1	BMP/retinoic acid-inducible neural-specific protein 1	1	LDTFFDPR	LDTFFDPR	2	LDTFFDPR2		62583.4		24519.3	241587	148858		71853.2	96746.4
P49442	P49442;E9QAI9	INPP_MOUSE	Inpp1	Inositol polyphosphate 1-phosphatase	0	LDTFLSR	LDTFLSR	2	LDTFLSR2				23868.4			30105.3	25429.9			35206.2				49093.7																							49204.5
Q8CA95	Q8CA95;A0A384DV92;F8WHK3;A0A3B2W3N3;A0A3B2WCR8;S4R197	PDE10_MOUSE	Pde10a	cAMP and cAMP-inhibited cGMP 3',5'-cyclic phosphodiesterase 10A	1	LDTGGDNHLLLYELSSIIR	LDTGGDNHLLLYELSSIIR	3	LDTGGDNHLLLYELSSIIR3					57407.2	17059.2		92113.1	158371	74687		97904.2	97732.1																									46454	46179.1
Q9CQN1	Q9CQN1	TRAP1_MOUSE	Trap1	Heat shock protein 75 kDa, mitochondrial	1	LDTHPAMVTVLEMGAAR	LDTHPAMVTVLEMGAAR	2	LDTHPAMVTVLEMGAAR2						104803																								124657									194350
Q9CQN1	Q9CQN1	TRAP1_MOUSE	Trap1	Heat shock protein 75 kDa, mitochondrial	1	LDTHPAMVTVLEMGAAR	LDTHPAMVTVLEMGAAR	3	LDTHPAMVTVLEMGAAR3				155549		212892		166815		91479.4		248210									60928		200992							1520000	69598.2								1470000
O08599	O08599	STXB1_MOUSE	Stxbp1	Syntaxin-binding protein 1	1	LDTKHYPYISTR	LDTKHYPYISTR	2	LDTKHYPYISTR2																300462	204477
O08599	O08599	STXB1_MOUSE	Stxbp1	Syntaxin-binding protein 1	1	LDTKHYPYISTR	LDTKHYPYISTR	3	LDTKHYPYISTR3														136504		1900000	1100000			447685
Q8VDU5	Q8VDU5;D3Z1F6;D3YXV4;D3Z3V0	SNRK_MOUSE	Snrk	SNF-related serine/threonine-protein kinase	1	LDTLATGHLFQEVR	LDTLATGHLFQEVR	2	LDTLATGHLFQEVR2						12093.1				7152.14
Q8VDU5	Q8VDU5;D3Z1F6;D3YXV4;D3Z3V0	SNRK_MOUSE	Snrk	SNF-related serine/threonine-protein kinase	1	LDTLATGHLFQEVR	LDTLATGHLFQEVR	3	LDTLATGHLFQEVR3		149436				66273.8
P60843	P60843	IF4A1_MOUSE	Eif4a1	Eukaryotic initiation factor 4A-I	1	LDTLCDLYETLTITQAVIFINTR	LDTLC(UniMod:4)DLYETLTITQAVIFINTR	3	LDTLC(UniMod:4)DLYETLTITQAVIFINTR3								8446.44				7828.2											14242															21070.2
P10630	P10630;A0A338P6X5;E9Q561;Q8BTU6	IF4A2_MOUSE	Eif4a2	Eukaryotic initiation factor 4A-II	1	LDTLCDLYETLTITQAVIFLNTR	LDTLC(UniMod:4)DLYETLTITQAVIFLNTR	3	LDTLC(UniMod:4)DLYETLTITQAVIFLNTR3				24155.2							20482.8																								1180000
Q91VX9	Q91VX9;A0A0N4SW50	TM168_MOUSE	Tmem168	Transmembrane protein 168	1	LDTLLEWWR	LDTLLEWWR	2	LDTLLEWWR2																																							158625
Q9JKY5	Q9JKY5	HIP1R_MOUSE	Hip1r	Huntingtin-interacting protein 1-related protein	1	LDTLNAEK	LDTLNAEK	2	LDTLNAEK2					242260				188707				254279
Q9JKY5	Q9JKY5	HIP1R_MOUSE	Hip1r	Huntingtin-interacting protein 1-related protein	1	LDTLNAEKEALSGVVR	LDTLNAEKEALSGVVR	2	LDTLNAEKEALSGVVR2						231797				100485
Q9JKY5	Q9JKY5	HIP1R_MOUSE	Hip1r	Huntingtin-interacting protein 1-related protein	1	LDTLNAEKEALSGVVR	LDTLNAEKEALSGVVR	3	LDTLNAEKEALSGVVR3				86277.3		296902	34435	32180.3		125780	64316.2	56984.3		49025.5	27796.8
Q8CDR2	Q8CDR2	RSH6A_MOUSE	Rsph6a	Radial spoke head protein 6 homolog A	1	LDTLRDDPEMQPTYEMAEK	LDTLRDDPEMQPTYEMAEK	3	LDTLRDDPEMQPTYEMAEK3																																						444988	313780
Q6NVF0	Q6NVF0	OCRL_MOUSE	Ocrl	Inositol polyphosphate 5-phosphatase OCRL	1	LDTMDKPAYSGLLGFEDNFSSLDLDKK	LDTMDKPAYSGLLGFEDNFSSLDLDKK	4	LDTMDKPAYSGLLGFEDNFSSLDLDKK4						6559.6				9888.32			29016.8
A0A140LIW3	A0A140LIW3	A0A140LIW3_MOUSE	Frmpd3	FERM and PDZ domain containing 3	1	LDTNELLTVLR	LDTNELLTVLR	2	LDTNELLTVLR2						94369				139479				49407.6
P13597	P13597	ICAM1_MOUSE	Icam1	Intercellular adhesion molecule 1	1	LDTPDLLEVGTQQK	LDTPDLLEVGTQQK	2	LDTPDLLEVGTQQK2																															5000000								140843
Q8R2T8	Q8R2T8	TF3C5_MOUSE	Gtf3c5	General transcription factor 3C polypeptide 5	1	LDTPVDYFYRPETQHR	LDTPVDYFYRPETQHR	3	LDTPVDYFYRPETQHR3						31923.2				28142.2
Q9JJX6	Q9JJX6;Q9Z257;D3YYR5;D3Z5U5;Q9Z256	P2RX4_MOUSE	P2rx4	P2X purinoceptor 4	1	LDTRDLEHNVSPGYNFR	LDTRDLEHNVSPGYNFR	3	LDTRDLEHNVSPGYNFR3																																				365205
Q9CRB1	O54974;Q9CRB1	Q9CRB1_MOUSE	Lgals7	Galectin	1	LDTSEVVFNTK	LDTSEVVFNTK	2	LDTSEVVFNTK2																															598445				38800000
Q5M8N4	Q5M8N4;A0A2I3BPM4;A0A2I3BQS7;A0A2I3BRL7	D39U1_MOUSE	Sdr39u1	Epimerase family protein SDR39U1	1	LDTTHLLAK	LDTTHLLAK	2	LDTTHLLAK2						53233.1				46884.5				105469										118873						590160						286634			305653
Q99K41	Q99K41	EMIL1_MOUSE	Emilin1	EMILIN-1	1	LDTVAGGLQGLR	LDTVAGGLQGLR	2	LDTVAGGLQGLR2																		598208				76904.1									105951					188114
Q99K41	Q99K41	EMIL1_MOUSE	Emilin1	EMILIN-1	1	LDTVAGGLQGLREGLSR	LDTVAGGLQGLREGLSR	3	LDTVAGGLQGLREGLSR3																						164244														248192
Q9WV91	Q9WV91	FPRP_MOUSE	Ptgfrn	Prostaglandin F2 receptor negative regulator	1	LDTVGSDAYR	LDTVGSDAYR	2	LDTVGSDAYR2									106117																						202473
Q8R1T1	Q8R1T1	CHMP7_MOUSE	Chmp7	Charged multivesicular body protein 7	1	LDTVQGILDR	LDTVQGILDR	2	LDTVQGILDR2				60746.9			106435				131000	113701			173082																								72963.9
Q62351	Q62351	TFR1_MOUSE	Tfrc	Transferrin receptor protein 1	1	LDTYEALTQK	LDTYEALTQK	2	LDTYEALTQK2		28602.6			124919	125658			63756.7	149350			49483																										72660.2
Q5XKE0	Q5XKE0	MYPC2_MOUSE	Mybpc2	Myosin-binding protein C, fast-type	1	LDVAITGEPPPTATWLR	LDVAITGEPPPTATWLR	2	LDVAITGEPPPTATWLR2																		170579					8650000								240217				66000000
Q5XKE0	Q5XKE0	MYPC2_MOUSE	Mybpc2	Myosin-binding protein C, fast-type	1	LDVAITGEPPPTATWLR	LDVAITGEPPPTATWLR	3	LDVAITGEPPPTATWLR3																							127234												740797
Q9QZ73	Q9QZ73;A0A1Y7VP24;A0A0G2JDM0;A0A0G2JDN9;A0A0G2JEA2;A0A0G2JGV7;A0A140T8R8;A0A1B0GXL7;Q3UT23	DCNL1_MOUSE	Dcun1d1	DCN1-like protein 1	0	LDVATDNFFQNPELYIR	LDVATDNFFQNPELYIR	3	LDVATDNFFQNPELYIR3							42857.3				45144.4				44545.5																							67286.7
E9Q4K0	Q8BL65;E9Q0W6;E9Q4K0;D3Z0Y4;F6UI99;F6VVW4;F7A5C5	E9Q4K0_MOUSE	Ablim2	Actin-binding LIM protein 2	1	LDVEDSSFDQDSR	LDVEDSSFDQDSR	2	LDVEDSSFDQDSR2	50160.2	115150	72625.5																95663	42905	59413.2												331215	463477
E9PZ16	Q05793;E9PZ16;B1B0C7	E9PZ16_MOUSE	Hspg2	Basement membrane-specific heparan sulfate proteoglycan core protein	1	LDVEFKPLEPNGILLFSGGK	LDVEFKPLEPNGILLFSGGK	3	LDVEFKPLEPNGILLFSGGK3						246728				261692						100597		1150000					2060000					393002			516326					164740
Q0P5X5	Q0P5X5;D3Z0P6;F8WIV1	ZBBX_MOUSE	Zbbx	Zinc finger B-box domain-containing protein 1	1	LDVFPSSSIK	LDVFPSSSIK	2	LDVFPSSSIK2																																						219283
Q5I1X5	Q5I1X5	IASPP_MOUSE	Ppp1r13l	RelA-associated inhibitor	1	LDVFTRPASPGLQLLPWR	LDVFTRPASPGLQLLPWR	3	LDVFTRPASPGLQLLPWR3																						107938
Q99ML0	Q99ML0	ZMY10_MOUSE	Zmynd10	Zinc finger MYND domain-containing protein 10	1	LDVLEAVAPERPR	LDVLEAVAPERPR	3	LDVLEAVAPERPR3						30437.5																																406486	51583.2
S4R1P5	Q91ZU6;S4R1P5;A0A087WSP0	S4R1P5_MOUSE	Dst	Dystonin	1	LDVLESLLNSQK	LDVLESLLNSQK	2	LDVLESLLNSQK2		610766				1240000				2110000													170538
S4R1P5	Q91ZU6;S4R1P5;A0A087WSP0	S4R1P5_MOUSE	Dst	Dystonin	1	LDVLESLLNSQK	LDVLESLLNSQK	3	LDVLESLLNSQK3						50666.4				73702.5
S4R1P5	Q91ZU6;S4R1P5;A0A087WSP0	S4R1P5_MOUSE	Dst	Dystonin	1	LDVLESLLNSQKDFGK	LDVLESLLNSQKDFGK	2	LDVLESLLNSQKDFGK2										422170
S4R1P5	Q91ZU6;S4R1P5;A0A087WSP0	S4R1P5_MOUSE	Dst	Dystonin	1	LDVLESLLNSQKDFGK	LDVLESLLNSQKDFGK	3	LDVLESLLNSQKDFGK3						184605				1180000				300161
Q99L04	Q99L04	DHRS1_MOUSE	Dhrs1	Dehydrogenase/reductase SDR family member 1	1	LDVLVNNAYAGVQAILNTTNK	LDVLVNNAYAGVQAILNTTNK	3	LDVLVNNAYAGVQAILNTTNK3				51023.9		80588.2				50141.2		57059.2																		100868									120437
P70174	P70174	HRH1_MOUSE	Hrh1	Histamine H1 receptor	1	LDVMQTQPVPEGDAR	LDVMQTQPVPEGDAR	2	LDVMQTQPVPEGDAR2						102564				233053				54741.3
P80316	P80316	TCPE_MOUSE	Cct5	T-complex protein 1 subunit epsilon	1	LDVMSVEDYK	LDVMSVEDYK	2	LDVMSVEDYK2				57559.8																																		650234	417305
E9Q616	E9Q616	E9Q616_MOUSE	Ahnak	AHNAK nucleoprotein	1	LDVNAPDIDVHGPEGK	LDVNAPDIDVHGPEGK	2	LDVNAPDIDVHGPEGK2																85426.6						854300	699673								2300000
E9Q616	E9Q616	E9Q616_MOUSE	Ahnak	AHNAK nucleoprotein	1	LDVNAPDIDVHGPEGK	LDVNAPDIDVHGPEGK	3	LDVNAPDIDVHGPEGK3																330289	415040					2240000	2670000	471363				456365			3140000				3020000		359092		113059
E9Q616	E9Q616	E9Q616_MOUSE	Ahnak	AHNAK nucleoprotein	1	LDVNAPDIDVHGPEGKLKGPK	LDVNAPDIDVHGPEGKLKGPK	3	LDVNAPDIDVHGPEGKLKGPK3																						92835.1
Q9CRY7	Q9CRY7	GDPD1_MOUSE	Gdpd1	Lysophospholipase D GDPD1	1	LDVPFQR	LDVPFQR	2	LDVPFQR2				365530		579275		268911		476976		312561		221772												245783					159052								935753
E9Q3Q6	Q61490;E9Q3Q6;E9Q4G8;Q5MPX5	E9Q3Q6_MOUSE	Alcam	CD166 antigen	1	LDVPQNLMFGK	LDVPQNLMFGK	2	LDVPQNLMFGK2	73353.2	109507		1090000	1870000	2050000		789313	1420000	1840000		1450000	1590000								117750		531576								525760								210434
Q8BTM8	B7FAU9;Q8BTM8;B7FAV1	FLNA_MOUSE	Flna	Filamin-A	1	LDVQFSGLAK	LDVQFSGLAK	2	LDVQFSGLAK2						51010.5
Q8BXC6	Q8BXC6	COMD2_MOUSE	Commd2	COMM domain-containing protein 2	1	LDVQLASR	LDVQLASR	2	LDVQLASR2							48384.2	27118.7			55505				72340.6																72013.3
P47936	P47936	CNR2_MOUSE	Cnr2	Cannabinoid receptor 2	1	LDVRLAK	LDVRLAK	2	LDVRLAK2	65451.6	49226.5
Q5XKE0	Q5XKE0	MYPC2_MOUSE	Mybpc2	Myosin-binding protein C, fast-type	1	LDVRVPQ	LDVRVPQ	2	LDVRVPQ2																		4730000							741096			557185
A0A087WNU5	A0A087WNU5	A0A087WNU5_MOUSE	Ank3	Ankyrin 3, epithelial (Fragment)	1	LDVSHSDTEESVTDHAGPPSSELQGSDKR	LDVSHSDTEESVTDHAGPPSSELQGSDKR	4	LDVSHSDTEESVTDHAGPPSSELQGSDKR4	137759	312971
Q80ZX8	Q80ZX8	SPAG1_MOUSE	Spag1	Sperm-associated antigen 1	1	LDVSKPTNAYEFGQVLSTISAR	LDVSKPTNAYEFGQVLSTISAR	3	LDVSKPTNAYEFGQVLSTISAR3																																						258464	75035.5
Q8BUV6	Q8BUV6	LSM11_MOUSE	Lsm11	U7 snRNA-associated Sm-like protein LSm11	1	LDVSSYSFDPLLALYAPR	LDVSSYSFDPLLALYAPR	3	LDVSSYSFDPLLALYAPR3						5069.62										11150.8
Q7TPH6	Q7TPH6;F6SMY7	MYCB2_MOUSE	Mycbp2	E3 ubiquitin-protein ligase MYCBP2	1	LDVSYEPMIVK	LDVSYEPMIVK	2	LDVSYEPMIVK2						18078.5				14781.9
Q9JIF9	Q9JIF9	MYOTI_MOUSE	Myot	Myotilin	1	LDVTARPIQTLPAPK	LDVTARPIQTLPAPK	3	LDVTARPIQTLPAPK3																		1570000					1310000					1180000			32122.3				3050000
Q80X90	Q80X90	FLNB_MOUSE	Flnb	Filamin-B	1	LDVTILSPSR	LDVTILSPSR	2	LDVTILSPSR2																							358927	27876							170096
Q6P549	Q6P549;A0A087WPT7	SHIP2_MOUSE	Inppl1	Phosphatidylinositol 3,4,5-trisphosphate 5-phosphatase 2	1	LDVTLGDLTK	LDVTLGDLTK	2	LDVTLGDLTK2					55679
E9Q2E4	E9Q2E4	E9Q2E4_MOUSE	Hectd4	HECT domain E3 ubiquitin protein ligase 4	1	LDVTLSPGDVAGIGWER	LDVTLSPGDVAGIGWER	2	LDVTLSPGDVAGIGWER2		171967				577766				515634
Q9D4V0	A0A0N4SV10;A0A0N4SVC4;Q9D4V0	EKI1_MOUSE	Etnk1	Ethanolamine kinase 1	1	LDVTVQDQEEQR	LDVTVQDQEEQR	2	LDVTVQDQEEQR2																																							56683.8
Q3TJZ6	Q3TJZ6;Q80VD1;A0A3Q4EBV4	FA98A_MOUSE	Fam98a	Protein FAM98A	0	LDVTVQSFGWSDR	LDVTVQSFGWSDR	2	LDVTVQSFGWSDR2						23095.8				14583.5																																80962.1
Q8BWZ3	Q8BWZ3	NAA25_MOUSE	Naa25	N-alpha-acetyltransferase 25, NatB auxiliary subunit	1	LDVVKELMLR	LDVVKELMLR	3	LDVVKELMLR3										7370.38				8555.25
A0A338P6N4	A0A338P6N4;A0A384DV78	A0A338P6N4_MOUSE	Crybg3	Beta-gamma crystallin domain containing 3	1	LDVVNAYQK	LDVVNAYQK	2	LDVVNAYQK2																																						337320	131854
P97792	P97792	CXAR_MOUSE	Cxadr	Coxsackievirus and adenovirus receptor homolog	1	LDVVPPSNR	LDVVPPSNR	2	LDVVPPSNR2				101569				87288.6				103424
Q99K41	Q99K41	EMIL1_MOUSE	Emilin1	EMILIN-1	1	LDVVTGSLTVLSGR	LDVVTGSLTVLSGR	2	LDVVTGSLTVLSGR2																		349334				529357														39842.6
Q99K41	Q99K41	EMIL1_MOUSE	Emilin1	EMILIN-1	1	LDVVTGSLTVLSGRR	LDVVTGSLTVLSGRR	3	LDVVTGSLTVLSGRR3																		68561.9				153155														79177.5
Q6PIE5	Q6PIE5;D3YYN7	AT1A2_MOUSE	Atp1a2	Sodium/potassium-transporting ATPase subunit alpha-2	1	LDWDDRTTNDLEDSYGQEWTYEQRK	LDWDDRTTNDLEDSYGQEWTYEQRK	4	LDWDDRTTNDLEDSYGQEWTYEQRK4						111203				571982				131998
E9PUM3	Q9WUB3;E9PUM3	E9PUM3_MOUSE	Pygm	Alpha-1,4 glucan phosphorylase	1	LDWDKAWDVTVK	LDWDKAWDVTVK	2	LDWDKAWDVTVK2						84670.7																	902066												443494
E9PUM3	Q9WUB3;E9PUM3	E9PUM3_MOUSE	Pygm	Alpha-1,4 glucan phosphorylase	1	LDWDKAWDVTVK	LDWDKAWDVTVK	3	LDWDKAWDVTVK3								39512.8							57466.1								1470000								63620.1				7210000
Q9Z1R4	Q9Z1R4	CF047_MOUSE	D17h6s53e	Uncharacterized protein C6orf47 homolog	1	LDWDPVDSGGVK	LDWDPVDSGGVK	2	LDWDPVDSGGVK2						48955.7				92260.1
Q9Z1R4	Q9Z1R4	CF047_MOUSE	D17h6s53e	Uncharacterized protein C6orf47 homolog	1	LDWDPVDSGGVKNLGVSAQGR	LDWDPVDSGGVKNLGVSAQGR	3	LDWDPVDSGGVKNLGVSAQGR3																111561	236889					117691														42387.5
Q8BKT7	Q8BKT7;A0A0R4J0J6;Q5SVF8;Q5SVF9	THOC5_MOUSE	Thoc5	THO complex subunit 5 homolog	1	LDWELEQR	LDWELEQR	2	LDWELEQR2	247144	234864				112925				396154						146146	149279					765849														294839
Q8BKT7	Q8BKT7;A0A0R4J0J6;Q5SVF8;Q5SVF9	THOC5_MOUSE	Thoc5	THO complex subunit 5 homolog	1	LDWELEQRKR	LDWELEQRKR	3	LDWELEQRKR3																						167166
F8VPQ1	Q8CIQ7;F8VPQ1	F8VPQ1_MOUSE	Dock3	Dedicator of cyto-kinesis 3	1	LDWGNEHLGLDLVPR	LDWGNEHLGLDLVPR	2	LDWGNEHLGLDLVPR2						491460				577569
F8VPQ1	Q8CIQ7;F8VPQ1	F8VPQ1_MOUSE	Dock3	Dedicator of cyto-kinesis 3	1	LDWGNEHLGLDLVPR	LDWGNEHLGLDLVPR	3	LDWGNEHLGLDLVPR3				76768.1		611414		64392.6		806556		68859.4		155620
P59764	P59764;A0A1Y7VLY2	DOCK4_MOUSE	Dock4	Dedicator of cytokinesis protein 4	1	LDWGNEQLGLDLVPR	LDWGNEQLGLDLVPR	2	LDWGNEQLGLDLVPR2						809121				1180000				216328		180999
Q9DBF7	Q9DBF7;A2A6F5	CWC25_MOUSE	Cwc25	Pre-mRNA-splicing factor CWC25 homolog	1	LDWMYQGPGGMVNR	LDWMYQGPGGMVNR	2	LDWMYQGPGGMVNR2										2160000
Q9CZU6	Q9CZU6;Q80X68	CISY_MOUSE	Cs	Citrate synthase, mitochondrial	0	LDWSHNFTNMLGYTDPQFTELMR	LDWSHNFTNM(UniMod:35)LGYTDPQFTELMR	3	LDWSHNFTNM(UniMod:35)LGYTDPQFTELMR3				295144		840994		219005		873648		342856		325246									312593							486842									1160000
Q9CZU6	Q9CZU6;Q80X68	CISY_MOUSE	Cs	Citrate synthase, mitochondrial	0	LDWSHNFTNMLGYTDPQFTELMR	LDWSHNFTNMLGYTDPQFTELM(UniMod:35)R	3	LDWSHNFTNMLGYTDPQFTELM(UniMod:35)R3				462492		678015		360474		699422		466249		508691									360116							592505					2940000				1090000
Q9CZU6	Q9CZU6;Q80X68	CISY_MOUSE	Cs	Citrate synthase, mitochondrial	0	LDWSHNFTNMLGYTDPQFTELMR	LDWSHNFTNMLGYTDPQFTELMR	3	LDWSHNFTNMLGYTDPQFTELMR3	1330000	331290		18900000		21300000	416540	18200000		21200000	515058	15400000		6520000	295088				1040000	1300000	3710000		13500000							7730000	7480000				42100000		604521		14300000
Q9CZU6	Q9CZU6;Q80X68	CISY_MOUSE	Cs	Citrate synthase, mitochondrial	0	LDWSHNFTNMLGYTDPQFTELMR	LDWSHNFTNMLGYTDPQFTELMR	4	LDWSHNFTNMLGYTDPQFTELMR4				154675		191843		152331		103518		110837
Q8BLF1	Q8BLF1	NCEH1_MOUSE	Nceh1	Neutral cholesterol ester hydrolase 1	1	LDWTSLLPSSIK	LDWTSLLPSSIK	2	LDWTSLLPSSIK2				244784		548555	42535.9	259705		370303	52284.6	269423											271971							236999	316457								110782
Q8BLF1	Q8BLF1	NCEH1_MOUSE	Nceh1	Neutral cholesterol ester hydrolase 1	1	LDWTSLLPSSIKK	LDWTSLLPSSIKK	3	LDWTSLLPSSIKK3				135265		131945		153239		362462		163574		199758		44089.9														579115						160574
A0A2R8W6X1;G3X8Q6	O08672;G3X8Q6;A0A2R8W6X1	A0A2R8W6X1_MOUSE;G3X8Q6_MOUSE	Kifc2	Kinesin-like protein	1	LDWVFPQDASQEEVFR	LDWVFPQDASQEEVFR	2	LDWVFPQDASQEEVFR2						28954.9
Q99L47	Q99L47;F8WJK8	F10A1_MOUSE	St13	Hsc70-interacting protein	1	LDYDEDASAMLR	LDYDEDASAM(UniMod:35)LR	2	LDYDEDASAM(UniMod:35)LR2																																						1500000	129770
Q99L47	Q99L47;F8WJK8	F10A1_MOUSE	St13	Hsc70-interacting protein	1	LDYDEDASAMLR	LDYDEDASAMLR	2	LDYDEDASAMLR2				649134			797846	589279			957442	740412			579103					66050	202470		361850							153367	515343							4620000	2650000
P47791	P47791	GSHR_MOUSE	Gsr	Glutathione reductase, mitochondrial	1	LDYDNIPTVVFSHPPIGTVGLTEDEAVHK	LDYDNIPTVVFSHPPIGTVGLTEDEAVHK	4	LDYDNIPTVVFSHPPIGTVGLTEDEAVHK4																															60246.3							216574	199972
Q91VC3	Q91VC3;A0A0N4SVP8;E9PV04;A0A0N4SVM5;A2AFK7	IF4A3_MOUSE	Eif4a3	Eukaryotic initiation factor 4A-III	0	LDYGQHVVAGTPGR	LDYGQHVVAGTPGR	2	LDYGQHVVAGTPGR2						458116				502473				176866
Q91VC3	Q91VC3;A0A0N4SVP8;E9PV04;A0A0N4SVM5;A2AFK7	IF4A3_MOUSE	Eif4a3	Eukaryotic initiation factor 4A-III	0	LDYGQHVVAGTPGR	LDYGQHVVAGTPGR	3	LDYGQHVVAGTPGR3	495411	349552	107247			381187				420415				337270					741713	451179	397699			75670.2				313375										312889	195409
Q91VC3	Q91VC3;A0A0N4SVP8;E9PV04;A0A0N4SVM5;A2AFK7	IF4A3_MOUSE	Eif4a3	Eukaryotic initiation factor 4A-III	0	LDYGQHVVAGTPGRVFDMIR	LDYGQHVVAGTPGRVFDMIR	3	LDYGQHVVAGTPGRVFDMIR3														195737								232143
Q91VC3	Q91VC3;A0A0N4SVP8;E9PV04;A0A0N4SVM5;A2AFK7	IF4A3_MOUSE	Eif4a3	Eukaryotic initiation factor 4A-III	0	LDYGQHVVAGTPGRVFDMIR	LDYGQHVVAGTPGRVFDMIR	4	LDYGQHVVAGTPGRVFDMIR4														245582								423532														184174
Q9CQQ7	Q9CQQ7	AT5F1_MOUSE	Atp5pb	ATP synthase peripheral stalk subunit b, mitochondrial	1	LDYHISVQNMMR	LDYHISVQNMM(UniMod:35)R	2	LDYHISVQNMM(UniMod:35)R2						274551				100081
Q9CQQ7	Q9CQQ7	AT5F1_MOUSE	Atp5pb	ATP synthase peripheral stalk subunit b, mitochondrial	1	LDYHISVQNMMR	LDYHISVQNMMR	2	LDYHISVQNMMR2				938129		6960000		661353		1670000		656951		1600000									1730000								163679								188369
Q9CQQ7	Q9CQQ7	AT5F1_MOUSE	Atp5pb	ATP synthase peripheral stalk subunit b, mitochondrial	1	LDYHISVQNMMR	LDYHISVQNMMR	3	LDYHISVQNMMR3				1280000		4600000		1310000		1020000		1870000		2150000						89527.7	311277		3800000							935937	431112					252192			917235
Q6ZWN5	Q6ZWN5;D3YWH9;F7CJS8;Q9CXW7	RS9_MOUSE	Rps9	Small ribosomal subunit protein uS4	1	LDYILGLK	LDYILGLK	1	LDYILGLK1						806511				432978																															8230000	2530000
Q6ZWN5	Q6ZWN5;D3YWH9;F7CJS8;Q9CXW7	RS9_MOUSE	Rps9	Small ribosomal subunit protein uS4	1	LDYILGLK	LDYILGLK	2	LDYILGLK2	769931	467768		129042		1870000	766649	124692		1200000	780306	197075			714371						290802		969475								280223							2410000	626131		31600000	8100000
Q6ZWN5	Q6ZWN5;D3YWH9;F7CJS8;Q9CXW7	RS9_MOUSE	Rps9	Small ribosomal subunit protein uS4	1	LDYILGLKIEDFLER	LDYILGLKIEDFLER	3	LDYILGLKIEDFLER3						3583.72				54687.3
Q91WV7	Q91WV7	SLC31_MOUSE	Slc3a1	Amino acid transporter heavy chain SLC3A1	1	LDYITALNIK	LDYITALNIK	2	LDYITALNIK2																														699467									29758
P45377	P45377	ALD2_MOUSE	Akr1b8	Aldose reductase-related protein 2	1	LDYLDLYLIHWPQGLQPGK	LDYLDLYLIHWPQGLQPGK	3	LDYLDLYLIHWPQGLQPGK3																																						780641	328041
Q8K224	Q8K224	NAT10_MOUSE	Nat10	RNA cytidine acetyltransferase	1	LDYLGVSYGLTPR	LDYLGVSYGLTPR	2	LDYLGVSYGLTPR2						208684				291493
Q3UIJ9	Q3UIJ9;E9Q565	MYZAP_MOUSE	Myzap	Myocardial zonula adherens protein	1	LDYLTETQPK	LDYLTETQPK	2	LDYLTETQPK2																															655283
O88444	O88444	ADCY1_MOUSE	Adcy1	Adenylate cyclase type 1	1	LDYLWAAQAEEERDDMER	LDYLWAAQAEEERDDMER	3	LDYLWAAQAEEERDDMER3						75744.1				66946.5
D3Z2Z1	Q922J3;F8WIA1;Q8C0S5;D3Z2Z1;D3Z3M7;F6RCU2	D3Z2Z1_MOUSE	Clip1	CAP-GLY domain containing linker protein 1	1	LDYQHEIESLQSK	LDYQHEIESLQSK	3	LDYQHEIESLQSK3					52464.3																33265.7
Q9EPN1	Q9EPN1;Q9ESE1;A0A0A6YXL6;E9Q3Y4;A0A0A6YXX3;A0A1D5RM41	NBEA_MOUSE	Nbea	Neurobeachin	0	LDYWEDDLR	LDYWEDDLR	2	LDYWEDDLR2				47655.2		164920	77891.1	42346.7			86242	77109.1			60983.9
Q9EPN1	Q9EPN1;Q9ESE1;A0A0A6YXL6;E9Q3Y4;A0A0A6YXX3;A0A1D5RM41	NBEA_MOUSE	Nbea	Neurobeachin	0	LDYWEDDLRR	LDYWEDDLRR	3	LDYWEDDLRR3						47223.6				78692.2	20974.4
Q11011	Q11011;E9Q6F4;E9Q039;F6QYF8;F2Z3V5;F6V7K3	PSA_MOUSE	Npepps	Puromycin-sensitive aminopeptidase	1	LEAAAQVR	LEAAAQVR	2	LEAAAQVR2				52010.3	711157		139307	78809.7	791697		212257	109638	1160000		198361																							69999.4	53261.6
Q9D8E6	Q9D8E6	RL4_MOUSE	Rpl4	Large ribosomal subunit protein uL4	1	LEAAATALATK	LEAAATALATK	2	LEAAATALATK2	238468	192997	277832				282866				347583	114261			177193	1360000	843499	2070000	216779	229499	192723	9560000		267518	449243			183571	1050000	362065	56833.5	3250000	3860000	5150000		996486		999120	443631
Q9D8E6	Q9D8E6	RL4_MOUSE	Rpl4	Large ribosomal subunit protein uL4	1	LEAAATALATKSEK	LEAAATALATKSEK	2	LEAAATALATKSEK2														35167.2								213409
Q9D8E6	Q9D8E6	RL4_MOUSE	Rpl4	Large ribosomal subunit protein uL4	1	LEAAATALATKSEK	LEAAATALATKSEK	3	LEAAATALATKSEK3																						405917
Q60597	Q60597;Z4YJV4	ODO1_MOUSE	Ogdh	2-oxoglutarate dehydrogenase complex component E1	1	LEAADEGSGDMK	LEAADEGSGDMK	2	LEAADEGSGDMK2	147866	102916	123116	60723.2	544556			112124	254354			143090	546622																										363429
B2RXT3	B2RXT3;E9Q7L0	B2RXT3_MOUSE	Ogdhl	2-oxoglutarate dehydrogenase-like, mitochondrial	1	LEAADEGSGDVK	LEAADEGSGDVK	2	LEAADEGSGDVK2			64211.1	114722	184730			219372	158167			196461	496651																										87920.3
P67778	P67778	PHB1_MOUSE	Phb1	Prohibitin 1	1	LEAAEDIAYQLSR	LEAAEDIAYQLSR	2	LEAAEDIAYQLSR2						77560.8				88626.5				229070		8170000	10000000	5060000	466788	141373	224975	13100000		754857												2970000	1200000					581518
P35564	O70166;P35564;P54227;P55821;P63042;D3Z1Z8;D3Z4C2;D3Z5N2;G3X9Z6;Q05DI3	CALX_MOUSE	Canx	Calnexin	0	LEAAEER	LEAAEER	2	LEAAEER2				63365.3			138268					138568			231448
P13439	P13439	UMPS_MOUSE	Umps	Uridine 5'-monophosphate synthase	1	LEAAEMYR	LEAAEMYR	2	LEAAEMYR2																																						60314.8
Q91XQ0	Q91XQ0	DYH8_MOUSE	Dnah8	Dynein axonemal heavy chain 8	1	LEAAKPALEEAEAALNTIKPNDIATVR	LEAAKPALEEAEAALNTIKPNDIATVR	3	LEAAKPALEEAEAALNTIKPNDIATVR3																						1350000																203247
Q9D6Y9	Q9D6Y9;G3UW30	GLGB_MOUSE	Gbe1	1,4-alpha-glucan-branching enzyme	1	LEAALADVPELAR	LEAALADVPELAR	2	LEAALADVPELAR2				33512.3			75275.4		149669		90030.3	65477.9	180638		71888.6								204412						341386	101383	174083							133968	65567.9
P48678	P48678	LMNA_MOUSE	Lmna	Prelamin-A/C	1	LEAALGEAK	LEAALGEAK	1	LEAALGEAK1																															432226
P48678	P48678	LMNA_MOUSE	Lmna	Prelamin-A/C	1	LEAALGEAK	LEAALGEAK	2	LEAALGEAK2																		344639	3230000	858716	1640000		1760000	213813				430395			1250000			1090000	5420000			35606.3
P48678	P48678	LMNA_MOUSE	Lmna	Prelamin-A/C	1	LEAALGEAKK	LEAALGEAKK	2	LEAALGEAKK2																			883661	184626	400604		487181	72594.7				216780			501707
Q8R366	Q8R366;A0A0R4J117;G3UYZ1	IGSF8_MOUSE	Igsf8	Immunoglobulin superfamily member 8	1	LEAARPADAGTYR	LEAARPADAGTYR	2	LEAARPADAGTYR2				85489.7		195166		223620		94782.2		179986		4390000		4750000	3250000	4190000				638786
Q8R366	Q8R366;A0A0R4J117;G3UYZ1	IGSF8_MOUSE	Igsf8	Immunoglobulin superfamily member 8	1	LEAARPADAGTYR	LEAARPADAGTYR	3	LEAARPADAGTYR3	462706	329801	216256	131327		173660		162052		110486		165784	122004	4130000		2730000	2420000	2860000				302233	161796			315379		171420				490107
A0A0R4J1E2	A0A0R4J1E2;F6ZFU0	A0A0R4J1E2_MOUSE	Eef1d	Elongation factor 1-delta	1	LEAASLAHRPTPR	LEAASLAHRPTPR	3	LEAASLAHRPTPR3						27322.8				9819.18
P48428	P48428;A0A1Y7VJ48	TBCA_MOUSE	Tbca	Tubulin-specific chaperone A	1	LEAAYTDLQQILESEK	LEAAYTDLQQILESEK	2	LEAAYTDLQQILESEK2																27491.6	19249.4
P48428	P48428;A0A1Y7VJ48	TBCA_MOUSE	Tbca	Tubulin-specific chaperone A	1	LEAAYTDLQQILESEKDLEEAEEYKEAR	LEAAYTDLQQILESEKDLEEAEEYKEAR	4	LEAAYTDLQQILESEKDLEEAEEYKEAR4																173684	184776			198934	376274			556398												128470	615951	134780
A3KGW0	A3KGV1;A3KGV9;A3KGW0;V9GXZ0	A3KGW0_MOUSE	Odf2	Outer dense fiber protein 2	1	LEADEVAAQLER	LEADEVAAQLER	2	LEADEVAAQLER2																184485		1180000				30900000															802795	182966	49908.3
Q9D4H1	Q9D4H1;A0ABA7IW26;A0ABA7IXD2	EXOC2_MOUSE	Exoc2	Exocyst complex component 2	1	LEADGTEKVEGSMTQK	LEADGTEKVEGSMTQK	2	LEADGTEKVEGSMTQK2						4724.91
Q9D4H1	Q9D4H1;A0ABA7IW26;A0ABA7IXD2	EXOC2_MOUSE	Exoc2	Exocyst complex component 2	1	LEADGTEKVEGSMTQK	LEADGTEKVEGSMTQK	3	LEADGTEKVEGSMTQK3						68064.9
A2ASS6	A2ASS6;A0A5K1VVQ1;A0A5K1VVQ9;E9Q8N1	TITIN_MOUSE	Ttn	Titin	1	LEADVHGKPLPTIEWLR	LEADVHGKPLPTIEWLR	4	LEADVHGKPLPTIEWLR4																							492069
A2ASS6	A2ASS6;A0A5K1VVQ1;A0A5K1VVQ9;E9Q8N1	TITIN_MOUSE	Ttn	Titin	1	LEADVSGRPPPTMEWTK	LEADVSGRPPPTMEWTK	3	LEADVSGRPPPTMEWTK3																						312903	957345
Q9EPU0	Q9EPU0	RENT1_MOUSE	Upf1	Regulator of nonsense transcripts 1	1	LEADYDKK	LEADYDKK	2	LEADYDKK2							21130.1
Q9CQM9	Q9CQM9;A0A1B0GS58;A0A1B0GT04	GLRX3_MOUSE	Glrx3	Glutaredoxin-3	1	LEAEAVPEVSEK	LEAEAVPEVSEK	2	LEAEAVPEVSEK2															58364.5								328932															1350000	341727
Q9CQM9	Q9CQM9;A0A1B0GS58;A0A1B0GT04	GLRX3_MOUSE	Glrx3	Glutaredoxin-3	1	LEAEAVPEVSEKYEISSVPTFLFFK	LEAEAVPEVSEKYEISSVPTFLFFK	3	LEAEAVPEVSEKYEISSVPTFLFFK3				330937		90462.3	410192	280534		45150.7	218678	217797			420735						196427		263923							161778	411559							2250000	828036
Q8CGW4	Q8CGW4	SOX30_MOUSE	Sox30	Transcription factor SOX-30	1	LEAEEAPRDALKGGEGK	LEAEEAPRDALKGGEGK	3	LEAEEAPRDALKGGEGK3																						706737															107361
P05784	P05784	K1C18_MOUSE	Krt18	Keratin, type I cytoskeletal 18	1	LEAEIATYR	LEAEIATYR	2	LEAEIATYR2																								132786							151885
P16546	P16546;A3KGU5;A3KGU7;A3KGU9;E9Q447	SPTN1_MOUSE	Sptan1	Spectrin alpha chain, non-erythrocytic 1	1	LEAELAAHEPAIQGVLDTGK	LEAELAAHEPAIQGVLDTGK	3	LEAELAAHEPAIQGVLDTGK3	2080000	2940000		304852		1220000				1610000				929443			723160	551555	1880000	601351	1420000										286592
P16546	P16546;A3KGU5;A3KGU7;A3KGU9;E9Q447	SPTN1_MOUSE	Sptan1	Spectrin alpha chain, non-erythrocytic 1	1	LEAELAAHEPAIQGVLDTGKK	LEAELAAHEPAIQGVLDTGKK	3	LEAELAAHEPAIQGVLDTGKK3	1630000	3610000		430173		5040000		195891		5790000		341469		3290000		1880000	1270000	1510000	839635	1590000	3970000										226769					354167
P16546	P16546;A3KGU5;A3KGU7;A3KGU9;E9Q447	SPTN1_MOUSE	Sptan1	Spectrin alpha chain, non-erythrocytic 1	1	LEAELAAHEPAIQGVLDTGKK	LEAELAAHEPAIQGVLDTGKK	4	LEAELAAHEPAIQGVLDTGKK4	3030000	5040000	1430000	573010		5530000		358855		7160000	87330.8	627213		7200000			1840000	1910000	1780000	1730000	2980000		905569					867935								405901
Q8VHG2	Q8VHG2;A0A067XG49;F6QYS7;F6YMV1	AMOT_MOUSE	Amot	Angiomotin	1	LEAELATAR	LEAELATAR	2	LEAELATAR2																33734.5																	41517.4
D3YUW7	P59242;A0A5F8MPT6;D3YUW7;E9QMC1	D3YUW7_MOUSE	Cgn	Cingulin	1	LEAELDEEKNTVELLTDR	LEAELDEEKNTVELLTDR	3	LEAELDEEKNTVELLTDR3												104592																			94458.4								254361
Q9Z0H8	Q9Z0H8	CLIP2_MOUSE	Clip2	CAP-Gly domain-containing linker protein 2	1	LEAELEAVSR	LEAELEAVSR	2	LEAELEAVSR2																209159	529000			115775
P11679	P11679	K2C8_MOUSE	Krt8	Keratin, type II cytoskeletal 8	1	LEAELGNMQGLVEDFK	LEAELGNMQGLVEDFK	2	LEAELGNMQGLVEDFK2																															159254
Q9JI78	P33175;Q9JI78;A0A286YCI0	NGLY1_MOUSE	Ngly1	Peptide-N(4)-(N-acetyl-beta-glucosaminyl)asparagine amidase	0	LEAELSR	LEAELSR	2	LEAELSR2									1740000										15100000	3890000											5660000
Q8R326	Q8R326	PSPC1_MOUSE	Pspc1	Paraspeckle component 1	1	LEAEMEAAR	LEAEMEAAR	2	LEAEMEAAR2																					52131.3																		24042.3
Q8R326	Q8R326	PSPC1_MOUSE	Pspc1	Paraspeckle component 1	1	LEAEMEAARHEHQLMLMR	LEAEMEAARHEHQLMLMR	3	LEAEMEAARHEHQLMLMR3										39902.2
P03995	P03995	GFAP_MOUSE	Gfap	Glial fibrillary acidic protein	1	LEAENNLAAYR	LEAENNLAAYR	2	LEAENNLAAYR2	1420000	2010000	1970000			265135		79939.8		192182								10700000	931730	131708	973267		8610000		277730			3260000					649322	2150000
P03995	P03995	GFAP_MOUSE	Gfap	Glial fibrillary acidic protein	1	LEAENNLAAYRQEADEATLAR	LEAENNLAAYRQEADEATLAR	3	LEAENNLAAYRQEADEATLAR3	881113	1540000	1060000	194230		666965	54262.5	215273		1180000	60666	208619			53791.4	204801	420303	24600000	1610000	906214	3340000		3590000		306491			15500000
P03995	P03995	GFAP_MOUSE	Gfap	Glial fibrillary acidic protein	1	LEAENNLAAYRQEADEATLARVDLER	LEAENNLAAYRQEADEATLARVDLER	4	LEAENNLAAYRQEADEATLARVDLER4																		3740000										5990000
Q3U492	Q3U492;E0CYL0;E9QNB3	KCP_MOUSE	Kcp	Kielin/chordin-like protein	1	LEAEVTDLRKQNR	LEAEVTDLRKQNR	3	LEAEVTDLRKQNR3																						373388
Q2YDW2	E9PUB7;Q2YDW2;D3YX87	MSTO1_MOUSE	Msto1	Protein misato homolog 1	1	LEAFGQGESVLKEPR	LEAFGQGESVLKEPR	3	LEAFGQGESVLKEPR3																																						66505.6
P31938	P31938;Q63932;Q91YS7;M0QWN2	MP2K1_MOUSE	Map2k1	Dual specificity mitogen-activated protein kinase kinase 1	0	LEAFLTQK	LEAFLTQK	1	LEAFLTQK1						112814										140878	203848
P31938	P31938;Q63932;Q91YS7;M0QWN2	MP2K1_MOUSE	Map2k1	Dual specificity mitogen-activated protein kinase kinase 1	0	LEAFLTQK	LEAFLTQK	2	LEAFLTQK2		178412		149793		220802	218487	177348		242888	281266	399572		156466	261136	778868	1620000	821246	156130	76077.4	163034
P31938	P31938	MP2K1_MOUSE	Map2k1	Dual specificity mitogen-activated protein kinase kinase 1	1	LEAFLTQKQK	LEAFLTQKQK	2	LEAFLTQKQK2																92967.2	42295.8
Q05AA6	Q05AA6;B1AV35	DRP2_MOUSE	Drp2	Dystrophin-related protein 2	1	LEAFSDLSGK	LEAFSDLSGK	2	LEAFSDLSGK2						17512																	788377
P07214	P07214;A0A1L1SSH9;Q5NCU4	SPRC_MOUSE	Sparc	SPARC	1	LEAGDHPVELLAR	LEAGDHPVELLAR	2	LEAGDHPVELLAR2																		457162				125519																	139107
P07214	P07214;A0A1L1SSH9;Q5NCU4	SPRC_MOUSE	Sparc	SPARC	1	LEAGDHPVELLAR	LEAGDHPVELLAR	3	LEAGDHPVELLAR3																		1610000				1110000	797171															196053	1000000
Q9DCT2	Q9DCT2	NDUS3_MOUSE	Ndufs3	NADH dehydrogenase [ubiquinone] iron-sulfur protein 3, mitochondrial	1	LEAGDKKPETK	LEAGDKKPETK	2	LEAGDKKPETK2				225787				149485				88056.8
Q9DCT2	Q9DCT2	NDUS3_MOUSE	Ndufs3	NADH dehydrogenase [ubiquinone] iron-sulfur protein 3, mitochondrial	1	LEAGDKKPETK	LEAGDKKPETK	3	LEAGDKKPETK3												281713
A2AGT5	A2AGT5;K3W4R5;A0A0R4J0K2;Z4YL78	CKAP5_MOUSE	Ckap5	Cytoskeleton-associated protein 5	1	LEAGDYADLVK	LEAGDYADLVK	2	LEAGDYADLVK2	1310000	916435				1070000				983879											85356.6		275599																		343934	178205
Q3UFQ8	Q3UFQ8	CARL3_MOUSE	Carmil3	Capping protein, Arp2/3 and myosin-I linker protein 3	1	LEAGEGAPAPGTAQQPR	LEAGEGAPAPGTAQQPR	2	LEAGEGAPAPGTAQQPR2						28804				33184.6						158010	210490
A2A863	A2A863;A2A864	ITB4_MOUSE	Itgb4	Integrin beta-4	1	LEAGGSLTR	LEAGGSLTR	2	LEAGGSLTR2																							609965
Q80SZ7	Q80SZ7;A0A3B2WD42	GBG5_MOUSE	Gng5	Guanine nucleotide-binding protein G(I)/G(S)/G(O) subunit gamma-5	0	LEAGLNRVK	LEAGLNRVK	2	LEAGLNRVK2														223455		580890	266637	224637				452239
E9QQ57;A0A5F8MQ58;Q6NVF7	O55103;A0A5F8MQ58;E9QQ57;Q6NVF7;A0A0U1RNK1	A0A5F8MQ58_MOUSE;E9QQ57_MOUSE;Q6NVF7_MOUSE	Prx	Periaxin (Fragment)	1	LEAIAGQLK	LEAIAGQLK	1	LEAIAGQLK1																							2430000
E9QQ57;A0A5F8MQ58;Q6NVF7	O55103;A0A5F8MQ58;E9QQ57;Q6NVF7;A0A0U1RNK1	A0A5F8MQ58_MOUSE;E9QQ57_MOUSE;Q6NVF7_MOUSE	Prx	Periaxin (Fragment)	1	LEAIAGQLK	LEAIAGQLK	2	LEAIAGQLK2																		501968					12600000					687128
E9QQ57;A0A5F8MQ58;Q6NVF7	O55103;A0A5F8MQ58;E9QQ57;Q6NVF7;A0A0U1RNK1	A0A5F8MQ58_MOUSE;E9QQ57_MOUSE;Q6NVF7_MOUSE	Prx	Periaxin (Fragment)	1	LEAIAGQLKIPAVELVTPGAQETEK	LEAIAGQLKIPAVELVTPGAQETEK	3	LEAIAGQLKIPAVELVTPGAQETEK3																		592810
Q9JMA1	Q9JMA1;E9PYI8	UBP14_MOUSE	Usp14	Ubiquitin carboxyl-terminal hydrolase 14	1	LEAIEDDSGRETDSSSAPAVTPSK	LEAIEDDSGRETDSSSAPAVTPSK	3	LEAIEDDSGRETDSSSAPAVTPSK3	281720	345831	144196	546495		67180.9	831063	545481			998149	977813			1080000						76933.6		812101								589468							1150000	788655
D3Z2Z1	Q922J3;F8WIA1;Q8C0S5;D3Z2Z1;D3Z3M7;F6RCU2	D3Z2Z1_MOUSE	Clip1	CAP-GLY domain containing linker protein 1	1	LEAIHTDHQGEMTSLK	LEAIHTDHQGEMTSLK	3	LEAIHTDHQGEMTSLK3					207547
Q9QZQ8	Q9QZQ8	H2AY_MOUSE	Macroh2a1	Core histone macro-H2A.1	1	LEAIITPPPAK	LEAIITPPPAK	2	LEAIITPPPAK2	144781					228308				229880						52805.5	89255.4	340083				160601
Q9QZQ8	Q9QZQ8	H2AY_MOUSE	Macroh2a1	Core histone macro-H2A.1	1	LEAIITPPPAKK	LEAIITPPPAKK	3	LEAIITPPPAKK3																39257	159207	796381				971021														105072
Q6X893	Q6X893;A2AMH3;A2AMH4;A2AMH5	CTL1_MOUSE	Slc44a1	Choline transporter-like protein 1	1	LEAIPNSGLDHTHR	LEAIPNSGLDHTHR	2	LEAIPNSGLDHTHR2						420912				212312				165984		24040.6		195061
Q6X893	Q6X893;A2AMH3;A2AMH4;A2AMH5	CTL1_MOUSE	Slc44a1	Choline transporter-like protein 1	1	LEAIPNSGLDHTHR	LEAIPNSGLDHTHR	3	LEAIPNSGLDHTHR3						340719				309328				127282				217810
Q6X893	Q6X893;A2AMH3;A2AMH4;A2AMH5	CTL1_MOUSE	Slc44a1	Choline transporter-like protein 1	1	LEAIPNSGLDHTHRK	LEAIPNSGLDHTHRK	2	LEAIPNSGLDHTHRK2						1200000				1190000				593483		377540	269589	1800000																		252075
Q6X893	Q6X893;A2AMH3;A2AMH4;A2AMH5	CTL1_MOUSE	Slc44a1	Choline transporter-like protein 1	1	LEAIPNSGLDHTHRK	LEAIPNSGLDHTHRK	3	LEAIPNSGLDHTHRK3						2840000				1170000				1710000		826892		2630000
Q6X893	Q6X893;A2AMH3;A2AMH4;A2AMH5	CTL1_MOUSE	Slc44a1	Choline transporter-like protein 1	1	LEAIPNSGLDHTHRK	LEAIPNSGLDHTHRK	4	LEAIPNSGLDHTHRK4						1800000				1930000				389043
Q9Z1Q9	Q9Z1Q9;G3UY93	SYVC_MOUSE	Vars1	Valine--tRNA ligase	1	LEAISIMDSK	LEAISIMDSK	2	LEAISIMDSK2					138215	222721							56842.8																									120025	35538.6
Q8C2E7	Q8C2E7	WASC5_MOUSE	Washc5	WASH complex subunit 5	1	LEAKPELQDLDEEFRENNIEIVTR	LEAKPELQDLDEEFRENNIEIVTR	4	LEAKPELQDLDEEFRENNIEIVTR4					119635				54820.9				62651.4
Q5SQX6	Q5SQX6;F6QD74	CYFP2_MOUSE	Cyfip2	Cytoplasmic FMR1-interacting protein 2	1	LEAKYAPLHLVPLIER	LEAKYAPLHLVPLIER	4	LEAKYAPLHLVPLIER4														144426			114605
Q68FG2	Q68FG2	Q68FG2_MOUSE	Sptbn2	Spectrin beta chain	1	LEALAEER	LEALAEER	2	LEALAEER2	6440000	7870000	2240000	461858		95302.9	173445	368207		47687.9	260291	556915		179903	172480	901108	600771		492722	76925.1	491763											1860000		925661
O08585	O08585;B1AWD9;B1AWD8;B1AWE0;B1AWE1;Q6PFA2	CLCA_MOUSE	Clta	Clathrin light chain A	1	LEALDANSR	LEALDANSR	2	LEALDANSR2	3600000	2710000	2970000	2250000	136265		1230000	4290000	255370		1550000	4440000			1590000	1210000		1960000	565017	202933	410394	650839	1240000	508496				186824		115389	863184	3350000	3570000	7230000	1390000	3990000		417623	872634
O08585	O08585;B1AWD9;B1AWD8;B1AWE0;B1AWE1;Q6PFA2	CLCA_MOUSE	Clta	Clathrin light chain A	1	LEALDANSRK	LEALDANSRK	2	LEALDANSRK2				15672.4				29505.1				40701.6																								33607.5
O08585	O08585;B1AWD9;B1AWD8;B1AWE0;B1AWE1;Q6PFA2	CLCA_MOUSE	Clta	Clathrin light chain A	1	LEALDANSRKQEAEWK	LEALDANSRKQEAEWK	3	LEALDANSRKQEAEWK3																82209	100938	211495				381722														975078
A0A2R8VHV1	Q8CCJ9;A0A2R8VHV1;A0A5S8DHC4;A0A2R8VKH6	A0A2R8VHV1_MOUSE	Phf20l1	PHD finger protein 20-like protein 1	1	LEALDYLQK	LEALDYLQK	2	LEALDYLQK2																			139806	97915.1	92170.2
O09131	O09131;Q6DFV5;A2AAU5	GSTO1_MOUSE	Gsto1	Glutathione S-transferase omega-1	0	LEALELK	LEALELK	2	LEALELK2															117025																251383
Q68FG2	Q68FG2	Q68FG2_MOUSE	Sptbn2	Spectrin beta chain	1	LEALGTGWEELGR	LEALGTGWEELGR	2	LEALGTGWEELGR2	10100000	13000000	3140000	318209		12700000		203104		13200000		370057		8960000		19600000	21200000	5630000	508051	460600	1020000															2840000
Q68FG2	Q68FG2	Q68FG2_MOUSE	Sptbn2	Spectrin beta chain	1	LEALGTGWEELGRMWESR	LEALGTGWEELGRMWESR	3	LEALGTGWEELGRMWESR3														5090000		2560000	3010000	590157				922668														875400
Q3UGX2	P15508;E9Q397;Q3UGX2	Q3UGX2_MOUSE	Sptb	Spectrin beta chain	1	LEALHKLWEELQSTAK	LEALHKLWEELQSTAK	2	LEALHKLWEELQSTAK2										109719
Q3UGX2	P15508;E9Q397;Q3UGX2	Q3UGX2_MOUSE	Sptb	Spectrin beta chain	1	LEALHKLWEELQSTAK	LEALHKLWEELQSTAK	3	LEALHKLWEELQSTAK3										101368
E9PZP8	E9PZP8	E9PZP8_MOUSE	Herc1	HECT-type E3 ubiquitin transferase	1	LEALHQILTLLSGMEEK	LEALHQILTLLSGMEEK	3	LEALHQILTLLSGMEEK3						23691.3				15724.5
Q9Z160	Q9Z160;A2A6N9;F6QQB5;F6RK91;F6V3F1;Q810S7;F6YD49	COG1_MOUSE	Cog1	Conserved oligomeric Golgi complex subunit 1	1	LEALIDPFDLDVFTPHLNSNLNR	LEALIDPFDLDVFTPHLNSNLNR	3	LEALIDPFDLDVFTPHLNSNLNR3																																						538549	229348
Q8BPU7	Q8BPU7	ELMO1_MOUSE	Elmo1	Engulfment and cell motility protein 1	1	LEALKDLASLSR	LEALKDLASLSR	2	LEALKDLASLSR2						56584.5				43675.1
P05201	P05201	AATC_MOUSE	Got1	Aspartate aminotransferase, cytoplasmic	1	LEALKTPGTWSHITEQIGMFSFTGLNPK	LEALKTPGTWSHITEQIGMFSFTGLNPK	4	LEALKTPGTWSHITEQIGMFSFTGLNPK4										45869.1				171964	81000.9	69387.6			257611	502979				73977.6
Q9CPP6	Q9CPP6;D3YTQ8	NDUA5_MOUSE	Ndufa5	NADH dehydrogenase [ubiquinone] 1 alpha subcomplex subunit 5	1	LEALLQGGEVEEVILQAEKELSLAR	LEALLQGGEVEEVILQAEKELSLAR	3	LEALLQGGEVEEVILQAEKELSLAR3										36409							37140.4	451241																		485098
Q9CPP6	Q9CPP6;D3YTQ8	NDUA5_MOUSE	Ndufa5	NADH dehydrogenase [ubiquinone] 1 alpha subcomplex subunit 5	1	LEALLQGGEVEEVILQAEKELSLARK	LEALLQGGEVEEVILQAEKELSLARK	4	LEALLQGGEVEEVILQAEKELSLARK4																		60317.4						61199
Q8CH77	Q8CH77;A0A589P973	NAV1_MOUSE	Nav1	Neuron navigator 1	1	LEALNSAHQLDQLR	LEALNSAHQLDQLR	2	LEALNSAHQLDQLR2						69325.8				42947.3
Q8CH77	Q8CH77;A0A589P973	NAV1_MOUSE	Nav1	Neuron navigator 1	1	LEALNSAHQLDQLR	LEALNSAHQLDQLR	3	LEALNSAHQLDQLR3		282904
Q4VAE3	Q4VAE3	TMM65_MOUSE	Tmem65	Transmembrane protein 65	1	LEALPPTPGQLR	LEALPPTPGQLR	2	LEALPPTPGQLR2	363787	458774		724915		1520000		1340000		1910000		815426		83444.2									1010000								51187.6								180086
Q9QYS2	Q9QYS2	GRM3_MOUSE	Grm3	Metabotropic glutamate receptor 3	1	LEAMLFAIDEINK	LEAMLFAIDEINK	2	LEAMLFAIDEINK2						538676
Q9QYS2	Q9QYS2	GRM3_MOUSE	Grm3	Metabotropic glutamate receptor 3	1	LEAMLFAIDEINKDNYLLPGVK	LEAMLFAIDEINKDNYLLPGVK	3	LEAMLFAIDEINKDNYLLPGVK3	1040000	219650	201267	1560000	64338	6210000		1460000		8770000		1250000		1480000					85456.6		295640
Q9QYS2	Q9QYS2	GRM3_MOUSE	Grm3	Metabotropic glutamate receptor 3	1	LEAMLFAIDEINKDNYLLPGVK	LEAMLFAIDEINKDNYLLPGVK	4	LEAMLFAIDEINKDNYLLPGVK4				172272		447049		169690		454588		103933		69281.3
Q14BI2	Q14BI2;Q68EF4;A0A0J9YVF0;G3XA00;A0A140T8R6;A0A338P6S6;A0A338P7K6	GRM2_MOUSE	Grm2	Metabotropic glutamate receptor 2	0	LEAMLFALDR	LEAMLFALDR	2	LEAMLFALDR2	584545	663932		836547	133234	8230000		365600	115749	10700000		539970	129552	506982							131561
Q91VJ2	Q91VJ2	CAVN3_MOUSE	Cavin3	Caveolae-associated protein 3	1	LEANHGLLVAR	LEANHGLLVAR	2	LEANHGLLVAR2																		329470				439009														123590	82691.9
Q99KI0	Q99KI0	ACON_MOUSE	Aco2	Aconitate hydratase, mitochondrial	1	LEAPDADELPR	LEAPDADELPR	2	LEAPDADELPR2	2250000	1300000	2630000	774570	10900000			595995	8340000			1210000	6880000			2990000	2880000	1450000	471083	391485	1800000	420010	2000000	370402				536010		881473	652040	1900000	2300000	4310000	2440000	231227			1430000
Q99KI0	Q99KI0	ACON_MOUSE	Aco2	Aconitate hydratase, mitochondrial	1	LEAPDADELPRSDFDPGQDTYQHPPK	LEAPDADELPRSDFDPGQDTYQHPPK	3	LEAPDADELPRSDFDPGQDTYQHPPK3				180914				215211				157977
Q99KI0	Q99KI0	ACON_MOUSE	Aco2	Aconitate hydratase, mitochondrial	1	LEAPDADELPRSDFDPGQDTYQHPPK	LEAPDADELPRSDFDPGQDTYQHPPK	4	LEAPDADELPRSDFDPGQDTYQHPPK4		624111	1030000	877314		161967		1200000		109640		835396								124235	962340		999317	231098						292875	177944								476076
A2ASS6	A2ASS6;A0A5K1VVQ1;A0A5K1VVQ9;E9Q8N1	TITIN_MOUSE	Ttn	Titin	1	LEAPDIDLDLELR	LEAPDIDLDLELR	2	LEAPDIDLDLELR2																		39940.3					10575.8
A2ASS6	A2ASS6;A0A5K1VVQ1;A0A5K1VVQ9;E9Q8N1	TITIN_MOUSE	Ttn	Titin	1	LEAPDIDLDLELRK	LEAPDIDLDLELRK	3	LEAPDIDLDLELRK3																		240244					530101												204366
A2ASS6	A2ASS6;A0A5K1VVQ1;A0A5K1VVQ9;E9Q8N1	TITIN_MOUSE	Ttn	Titin	1	LEAPDIDLDLELRKVINIR	LEAPDIDLDLELRKVINIR	4	LEAPDIDLDLELRKVINIR4																		31386.8
A2ASS6	A2ASS6;A0A5K1VVQ1;A0A5K1VVQ9;E9Q8N1	TITIN_MOUSE	Ttn	Titin	1	LEAPELDLDSELRKGIVVR	LEAPELDLDSELRKGIVVR	4	LEAPELDLDSELRKGIVVR4																		408288
P27545	P27545	CERS1_MOUSE	Cers1	Ceramide synthase 1	1	LEAPEPMPSYAQMLQR	LEAPEPMPSYAQMLQR	2	LEAPEPMPSYAQMLQR2	223291	705745		277461	80191.3	3230000		392942		3590000		415631	170592	2300000		820112	800041	622998					232550
A2ASS6	A2ASS6;A0A5K1VVQ1;E9Q8N1;F7CR78	TITIN_MOUSE	Ttn	Titin	1	LEAPESILHER	LEAPESILHER	2	LEAPESILHER2																		6230000					1020000								216494
A2ASS6	A2ASS6;A0A5K1VVQ1;E9Q8N1;F7CR78	TITIN_MOUSE	Ttn	Titin	1	LEAPESILHER	LEAPESILHER	3	LEAPESILHER3																							1530000					101099			123318				1190000
Q8BJY1	Q8BJY1	PSMD5_MOUSE	Psmd5	26S proteasome non-ATPase regulatory subunit 5	1	LEAPLEELR	LEAPLEELR	2	LEAPLEELR2	47993.6	107331		127124		365960	236806	80726.7		171451	248401	145815			190205	36525.1	56545	215696					401397						211556	105677	401933					53484.8		834767	192799
Q8BMA6	Q8BMA6;A2AAN2	SRP68_MOUSE	Srp68	Signal recognition particle subunit SRP68	1	LEAQAYTAYLSGMLR	LEAQAYTAYLSGMLR	2	LEAQAYTAYLSGMLR2																																							7207.4
Q9QXS1	Q9QXS1;E9Q3W4;A0A3B2W7J8	PLEC_MOUSE	Plec	Plectin	1	LEAQHQALVTLWHQLHVDMK	LEAQHQALVTLWHQLHVDMK	3	LEAQHQALVTLWHQLHVDMK3						2620000				3650000
Q9QXS1	Q9QXS1;E9Q3W4;A0A3B2W7J8	PLEC_MOUSE	Plec	Plectin	1	LEAQHQALVTLWHQLHVDMK	LEAQHQALVTLWHQLHVDMK	4	LEAQHQALVTLWHQLHVDMK4						3390000				5590000				481885
Q80TY0	Q80TY0;A2AQ41;A2AQ42;A2AQ43;A2AQ44;A2AQ45;A0A0A6YWT1;F6VVN1	FNBP1_MOUSE	Fnbp1	Formin-binding protein 1	1	LEAQKFEAWLAEVEGR	LEAQKFEAWLAEVEGR	3	LEAQKFEAWLAEVEGR3						23532.8
Q8BJS4	Q8BJS4	SUN2_MOUSE	Sun2	SUN domain-containing protein 2	1	LEAQLASLR	LEAQLASLR	2	LEAQLASLR2						305654				253431
Q8BJS4	Q8BJS4	SUN2_MOUSE	Sun2	SUN domain-containing protein 2	1	LEAQLASLRQELAALTLK	LEAQLASLRQELAALTLK	2	LEAQLASLRQELAALTLK2										86555.4
Q8BJS4	Q8BJS4	SUN2_MOUSE	Sun2	SUN domain-containing protein 2	1	LEAQLASLRQELAALTLK	LEAQLASLRQELAALTLK	3	LEAQLASLRQELAALTLK3						141394				375116
Q8BPM0	Q8BPM0	DAAM1_MOUSE	Daam1	Disheveled-associated activator of morphogenesis 1	1	LEAQLKEQR	LEAQLKEQR	2	LEAQLKEQR2																272774	107339
Q8BH60	Q8BH60;K3W4Q9;A0A1W2P7V0	GOPC_MOUSE	Gopc	Golgi-associated PDZ and coiled-coil motif-containing protein	1	LEAQLVDLR	LEAQLVDLR	2	LEAQLVDLR2															23348.9																							110659	126948
E9Q7E9	Q3V3Q7;A0A1Y7VLZ7;E9Q7E9	E9Q7E9_MOUSE	Pacs2	Phosphofurin acidic cluster sorting protein 2	1	LEAQSSVQDTPDIVSR	LEAQSSVQDTPDIVSR	2	LEAQSSVQDTPDIVSR2					271476				161906				131129
Q8K015	Q8K015;B8JK51	CENPO_MOUSE	Cenpo	Centromere protein O	1	LEAQTNISNRK	LEAQTNISNRK	2	LEAQTNISNRK2																						1080000
Q02566	Q02566;B8JJH3;Q1WNP4	MYH6_MOUSE	Myh6	Myosin-6	1	LEAQTRPFDIR	LEAQTRPFDIR	3	LEAQTRPFDIR3																															5900000
P46735	P46735;Q7TQD7;E9Q580;E9QNH6	MYO1B_MOUSE	Myo1b	Unconventional myosin-Ib	1	LEASELFK	LEASELFK	1	LEASELFK1						8964.59				12293.1
P46735	P46735;Q7TQD7;E9Q580;E9QNH6	MYO1B_MOUSE	Myo1b	Unconventional myosin-Ib	1	LEASELFK	LEASELFK	2	LEASELFK2		193422			138565	287182				600698			74434.6
Q9DAS9	Q9DAS9;A0A0N4SVT3;A0A0N4SW28	GBG12_MOUSE	Gng12	Guanine nucleotide-binding protein G(I)/G(S)/G(O) subunit gamma-12	1	LEASIER	LEASIER	2	LEASIER2	1840000	984293	1300000	782462		51350.8		1290000				1400000				8240000	8200000	12900000			1040000	9850000	2340000	759591				3290000		1940000		4610000	3190000			4980000	519606		1730000
P10639	P10639	THIO_MOUSE	Txn	Thioredoxin	1	LEASITEYA	LEASITEYA	1	LEASITEYA1	411005	536658														838276	1050000						614896	182507							1480000					1200000
Q5DTT2	Q5DTT2	PSD1_MOUSE	Psd	PH and SEC7 domain-containing protein 1	1	LEASTSDPLPAGGGSVLPGSR	LEASTSDPLPAGGGSVLPGSR	2	LEASTSDPLPAGGGSVLPGSR2	123741	160776			74988.4	81946.5			42871.7
Q9Z2I0	Q9Z2I0	LETM1_MOUSE	Letm1	Mitochondrial proton/calcium exchanger protein	1	LEATLQEEAAIQQEHLEELK	LEATLQEEAAIQQEHLEELK	3	LEATLQEEAAIQQEHLEELK3																8915.94
Q9Z2I0	Q9Z2I0	LETM1_MOUSE	Letm1	Mitochondrial proton/calcium exchanger protein	1	LEATLQEEAAIQQEHLEELKR	LEATLQEEAAIQQEHLEELKR	3	LEATLQEEAAIQQEHLEELKR3					265502	425739			394584	139101			243030			1110000	1090000	1930000				660340														1170000
Q9Z2I0	Q9Z2I0	LETM1_MOUSE	Letm1	Mitochondrial proton/calcium exchanger protein	1	LEATLQEEAAIQQEHLEELKR	LEATLQEEAAIQQEHLEELKR	4	LEATLQEEAAIQQEHLEELKR4					3000000	802187			3260000	312309			2960000	264607		2760000	2590000	4520000				1640000								1530000						2700000
A2AJI0	A2AJI0;A2AJI1;A8Y5P4;F6WF36	MA7D1_MOUSE	Map7d1	MAP7 domain-containing protein 1	1	LEATPVQK	LEATPVQK	2	LEATPVQK2					22231.3				18469				33581.2
Q8CFR5	Q9D2N4;A0A1Y7VL34;A0A1Y7VJN9;Q8CFR5	Q8CFR5_MOUSE	Dtna	Dystrobrevin	1	LEAVLSTIFYQLNK	LEAVLSTIFYQLNK	2	LEAVLSTIFYQLNK2					120183				184077														86826.4
Q8CJ40	Q8CJ40	CROCC_MOUSE	Crocc	Rootletin	1	LEAVRAETSELGLR	LEAVRAETSELGLR	3	LEAVRAETSELGLR3																104267		89484.6		36049.1				35370												409427
Q9WV34	Q9WV34	MPP2_MOUSE	Mpp2	MAGUK p55 subfamily member 2	1	LEAVRDNNLELVQEILR	LEAVRDNNLELVQEILR	3	LEAVRDNNLELVQEILR3						22568.9
P40124	P40124;B1ARS0	CAP1_MOUSE	Cap1	Adenylyl cyclase-associated protein 1	1	LEAVSHTSDMHCGYGDSPSK	LEAVSHTSDM(UniMod:35)HC(UniMod:4)GYGDSPSK	3	LEAVSHTSDM(UniMod:35)HC(UniMod:4)GYGDSPSK3				16245				74374.5			11308.4	69616											103893								240777
Q9WTP6	Q9WTP6	KAD2_MOUSE	Ak2	Adenylate kinase 2, mitochondrial	1	LEAYHTQTTPLVEYYR	LEAYHTQTTPLVEYYR	2	LEAYHTQTTPLVEYYR2						248345										75937.4		841100				472080														4220000			228355
Q9WTP6	Q9WTP6	KAD2_MOUSE	Ak2	Adenylate kinase 2, mitochondrial	1	LEAYHTQTTPLVEYYR	LEAYHTQTTPLVEYYR	3	LEAYHTQTTPLVEYYR3	70795.7			155203		257692		145429		158127		94693.9		261247		219701	239625	2250000		163651	120709	2050000		3600000						2060000	276262					8450000	2360000		2810000
Q9WTP6	Q9WTP6	KAD2_MOUSE	Ak2	Adenylate kinase 2, mitochondrial	1	LEAYHTQTTPLVEYYRK	LEAYHTQTTPLVEYYRK	3	LEAYHTQTTPLVEYYRK3																						418167		340470												1970000
Q9WTP6	Q9WTP6	KAD2_MOUSE	Ak2	Adenylate kinase 2, mitochondrial	1	LEAYHTQTTPLVEYYRK	LEAYHTQTTPLVEYYRK	4	LEAYHTQTTPLVEYYRK4																								293716												539048
Q9JKF1	Q9JKF1	IQGA1_MOUSE	Iqgap1	Ras GTPase-activating-like protein IQGAP1	1	LEAYQHLFYLLQTNPTYLAK	LEAYQHLFYLLQTNPTYLAK	3	LEAYQHLFYLLQTNPTYLAK3																													217162	52177.6	153747
Q07409	Q07409	CNTN3_MOUSE	Cntn3	Contactin-3	1	LECFALGNPVPQINWR	LEC(UniMod:4)FALGNPVPQINWR	2	LEC(UniMod:4)FALGNPVPQINWR2					50264.6				33070.2							101853	78487.7
Q69Z26	Q69Z26;F8WH58	CNTN4_MOUSE	Cntn4	Contactin-4	1	LECFALGNPVPTILWR	LEC(UniMod:4)FALGNPVPTILWR	2	LEC(UniMod:4)FALGNPVPTILWR2				18458.8	96300.5				100107			7310.06	75419			93418	92285.7
A2ASS6	A2ASS6;A0A5K1VVQ9;E9Q8N1;F7CR78	TITIN_MOUSE	Ttn	Titin	1	LECKITGSPEIQVVWYR	LEC(UniMod:4)KITGSPEIQVVWYR	3	LEC(UniMod:4)KITGSPEIQVVWYR3																		364009
Q69ZH9	Q69ZH9;B1AQY2;F8VQ11	RHG23_MOUSE	Arhgap23	Rho GTPase-activating protein 23	1	LECQQALSHWLSNQIPR	LEC(UniMod:4)QQALSHWLSNQIPR	3	LEC(UniMod:4)QQALSHWLSNQIPR3																82952.9	77778
Q7TT50	Q7TT50	MRCKB_MOUSE	Cdc42bpb	Serine/threonine-protein kinase MRCK beta	1	LEDAAAEASKER	LEDAAAEASKER	2	LEDAAAEASKER2								41393								229836	175075					160918														124287
Q7TT50	Q7TT50	MRCKB_MOUSE	Cdc42bpb	Serine/threonine-protein kinase MRCK beta	1	LEDAAAEASKER	LEDAAAEASKER	3	LEDAAAEASKER3		166168														133425	106163														31820.4					185542
G3X8Y3	Q80UM3;G3X8Y3;A0A0A6YW80;A0A0A6YX86	G3X8Y3_MOUSE	Naa15	N(alpha)-acetyltransferase 15, NatA auxiliary subunit	1	LEDAADVYR	LEDAADVYR	2	LEDAADVYR2				36587.9	168937		118724	31698.8	243938		222830	69067.6	163723		187158																131730							563240	191464
Q9JHU4	Q9JHU4;F6ZX84	DYHC1_MOUSE	Dync1h1	Cytoplasmic dynein 1 heavy chain 1	1	LEDDAKDNQQKANEVEQMIR	LEDDAKDNQQKANEVEQMIR	3	LEDDAKDNQQKANEVEQMIR3						146895				257752
E9QPE7	O08638;A0A338P6K2;A0A2R8VHF9;E9QPE7	E9QPE7_MOUSE	Myh11	Myosin-11	1	LEDDILVMDDQNSK	LEDDILVMDDQNSK	2	LEDDILVMDDQNSK2																							46457.5								183245							75903.8	17723.3
D3YXK2	D3YXK2;S4R1M2	SAFB1_MOUSE	Safb	Scaffold attachment factor B1	1	LEDDRAWQGTADGGMMER	LEDDRAWQGTADGGMM(UniMod:35)ER	3	LEDDRAWQGTADGGMM(UniMod:35)ER3																						266705
D3YXK2	D3YXK2;S4R1M2	SAFB1_MOUSE	Safb	Scaffold attachment factor B1	1	LEDDRAWQGTADGGMMER	LEDDRAWQGTADGGMMER	3	LEDDRAWQGTADGGMMER3																651986	623733					9200000
Q9JMB0	Q9JMB0;A0A286YDZ9	GKAP1_MOUSE	Gkap1	G kinase-anchoring protein 1	1	LEDDVHKILIR	LEDDVHKILIR	3	LEDDVHKILIR3																						1700000
E3VRY9;J3QN27	J3QN27;Q08460;A0A087WQ41;A0A286YCW3;A0A286YD35;A0A286YE30;E3VRY6;E3VRY9;E3VRZ4;E9Q9P4	E3VRY9_MOUSE;J3QN27_MOUSE	Kcnma1	Calcium-activated potassium channel subunit alpha-1	1	LEDEQPPTLSPK	LEDEQPPTLSPK	2	LEDEQPPTLSPK2																37363.9	52573.5
Q8BWW9	Q8BWW9;G3UZM9;G3UYD6	PKN2_MOUSE	Pkn2	Serine/threonine-protein kinase N2	1	LEDFLDNQR	LEDFLDNQR	2	LEDFLDNQR2																																							45123.8
S4R1P5	Q91ZU6;S4R1P5;A0A087WPR7;A0A087WRB8;A0A087WSP0	S4R1P5_MOUSE	Dst	Dystonin	1	LEDFLEDSQESQIFSGSDISQLEK	LEDFLEDSQESQIFSGSDISQLEK	3	LEDFLEDSQESQIFSGSDISQLEK3		50544.1				38946.6				41046.4
Q68FG2	Q68FG2	Q68FG2_MOUSE	Sptbn2	Spectrin beta chain	1	LEDFMSTMDANGER	LEDFMSTMDANGER	2	LEDFMSTMDANGER2	93580.3	336950				521650				648416						864296	670944
Q68FG2	Q68FG2	Q68FG2_MOUSE	Sptbn2	Spectrin beta chain	1	LEDFMSTMDANGERIR	LEDFMSTMDANGERIR	3	LEDFMSTMDANGERIR3														94259.7		51357.3	60798.5
A0A1L1SV25	O88990;P57780;Q7TPR4;Q9JI91;A0A1L1SV25;A1BN54;E9Q2W9	A0A1L1SV25_MOUSE	Actn4	Actinin alpha 4	0	LEDFRDYR	LEDFRDYR	2	LEDFRDYR2	863161	794116	696324	109263		2460000				1490000				3360000		371746	543189	3330000	197700	133640	226121		300180	26379.3				56247.4			462985					2540000
A0A1L1SV25	O88990;P57780;Q7TPR4;Q9JI91;A0A1L1SV25;A1BN54;E9Q2W9	A0A1L1SV25_MOUSE	Actn4	Actinin alpha 4	0	LEDFRDYRR	LEDFRDYRR	2	LEDFRDYRR2										72124				633245			145210	1180000																		2580000
A0A1L1SV25	O88990;P57780;Q7TPR4;Q9JI91;A0A1L1SV25;A1BN54;E9Q2W9	A0A1L1SV25_MOUSE	Actn4	Actinin alpha 4	0	LEDFRDYRR	LEDFRDYRR	3	LEDFRDYRR3																		1610000																		5550000
Q60676	Q60676;F7BX26	PPP5_MOUSE	Ppp5c	Serine/threonine-protein phosphatase 5	1	LEDGKVTITFMK	LEDGKVTITFMK	3	LEDGKVTITFMK3				41195.6			76161.3	70068.7			32417.8	38345.5			20671.3																								95310.2
P10126	P10126	EF1A1_MOUSE	Eef1a1	Elongation factor 1-alpha 1	1	LEDGPKFLK	LEDGPKFLK	2	LEDGPKFLK2																824298	320815					3760000														1530000
Q8CGZ0	Q8CGZ0;A0A1D5RL92;G5E8I8	CHERP_MOUSE	Cherp	Calcium homeostasis endoplasmic reticulum protein	1	LEDHEYKPLDPK	LEDHEYKPLDPK	2	LEDHEYKPLDPK2																97946.7	60873.2					405270
Q9CXE7	Q9CXE7	TMED5_MOUSE	Tmed5	Transmembrane emp24 domain-containing protein 5	1	LEDILESINSIK	LEDILESINSIK	2	LEDILESINSIK2						132453																	279725								337661								156994		1990000
Q9CYW4	Q9CYW4	HDHD3_MOUSE	Hdhd3	Haloacid dehalogenase-like hydrolase domain-containing protein 3	1	LEDILTGLGLR	LEDILTGLGLR	2	LEDILTGLGLR2								12601.7																															37906.8
P55284	P55284	CADH5_MOUSE	Cdh5	Cadherin-5	1	LEDINDNFPVFTQSTYTFSVPEDIR	LEDINDNFPVFTQSTYTFSVPEDIR	3	LEDINDNFPVFTQSTYTFSVPEDIR3						14459.2				15307.4																					127992
Q923I7	Q923I7;A0A0U1RNI5	SC5A2_MOUSE	Slc5a2	Sodium/glucose cotransporter 2	1	LEDISEDPRWAR	LEDISEDPRWAR	3	LEDISEDPRWAR3																																				362091
Q61029	Q61029;Q61033	LAP2B_MOUSE	Tmpo	Lamina-associated polypeptide 2, isoforms beta/delta/epsilon/gamma	1	LEDKDDLDVTELSNEELLDQLVR	LEDKDDLDVTELSNEELLDQLVR	3	LEDKDDLDVTELSNEELLDQLVR3	565036	2850000				1310000			268671	1840000				409927		9720000	8710000	9370000	1050000	766610	582913	43100000	963399	2250000				1500000		203605	1240000				4060000	2510000	1310000		119286
E9QM90	Q148V7;A0A087WSS1;E9QM90;G3X9J4	E9QM90_MOUSE	Relch	RAB11-binding protein RELCH	1	LEDKISLLNNEK	LEDKISLLNNEK	3	LEDKISLLNNEK3					82571.3								348396
Q9JJY3	Q9JJY3	NSMA2_MOUSE	Smpd3	Sphingomyelin phosphodiesterase 3	1	LEDKNPAGGAALLSEWK	LEDKNPAGGAALLSEWK	2	LEDKNPAGGAALLSEWK2				231198		4490000		139228		1980000
Q9JJY3	Q9JJY3	NSMA2_MOUSE	Smpd3	Sphingomyelin phosphodiesterase 3	1	LEDKNPAGGAALLSEWK	LEDKNPAGGAALLSEWK	3	LEDKNPAGGAALLSEWK3						2320000		174033		1220000		192424
Q9JJY3	Q9JJY3	NSMA2_MOUSE	Smpd3	Sphingomyelin phosphodiesterase 3	1	LEDKNPAGGAALLSEWKGTGAGK	LEDKNPAGGAALLSEWKGTGAGK	3	LEDKNPAGGAALLSEWKGTGAGK3										146641				180435		47601.4
Q9JMH9	Q9JMH9;A0A1C7ZN10;B2RRE2;E9Q405;K3W4L0;E9QAX2	MY18A_MOUSE	Myo18a	Unconventional myosin-XVIIIa	1	LEDLASLVYLNESSVLHTLR	LEDLASLVYLNESSVLHTLR	3	LEDLASLVYLNESSVLHTLR3						64126.2				25229.4						36938.6
P46735	P46735;Q7TQD7;E9Q580;E9QNH6	MYO1B_MOUSE	Myo1b	Unconventional myosin-Ib	1	LEDLATLIQK	LEDLATLIQK	2	LEDLATLIQK2	128850	86384.6			32673.1	114485				86808.8																					120692
B1ARU4	Q9QXZ0;B1ARU4;A0A0A0MQA6;A0A571BF93;A0A571BGC6;F7ACR9;F6Q750;F6SHS0;F6XCT0	B1ARU4_MOUSE	Macf1	Actin cross-linking family 7	1	LEDLCNWVGQAER	LEDLC(UniMod:4)NWVGQAER	2	LEDLC(UniMod:4)NWVGQAER2																67708.9	70486.7	34965.7
Q61151	Q61151;Q3UZJ4	2A5E_MOUSE	Ppp2r5e	Serine/threonine-protein phosphatase 2A 56 kDa regulatory subunit epsilon isoform	1	LEDLELK	LEDLELK	2	LEDLELK2																81082.9	122369
Q62261	Q62261;A0A0A0MQG2	SPTB2_MOUSE	Sptbn1	Spectrin beta chain, non-erythrocytic 1	1	LEDLEVIQHR	LEDLEVIQHR	2	LEDLEVIQHR2						466748				225214
Q62261	Q62261;A0A0A0MQG2	SPTB2_MOUSE	Sptbn1	Spectrin beta chain, non-erythrocytic 1	1	LEDLEVIQHR	LEDLEVIQHR	3	LEDLEVIQHR3	366680	458366	299831	73623.6		1240000		63288.3		595248		74700.2				27639.1					77983.3																		44287.7
Q68FG2	Q68FG2	Q68FG2_MOUSE	Sptbn2	Spectrin beta chain	1	LEDLEVVQQR	LEDLEVVQQR	2	LEDLEVVQQR2	1480000	2040000	1130000	217684	46714.8	3940000	44617.8	120144		2090000	64399.7	98873.3		148558	45486.6	152889					393417											744323
Q68FG2	Q68FG2	Q68FG2_MOUSE	Sptbn2	Spectrin beta chain	1	LEDLEVVQQRFETLEPEMNALAAR	LEDLEVVQQRFETLEPEMNALAAR	3	LEDLEVVQQRFETLEPEMNALAAR3										49709.9				126334
Q9D2H8	Q9D2H8	FNDC8_MOUSE	Fndc8	Fibronectin type III domain-containing protein 8	1	LEDLEYLYPY	LEDLEYLYPY	2	LEDLEYLYPY2																						274710
O89094	O89094	CASPE_MOUSE	Casp14	Caspase-14	1	LEDLFEVLNNK	LEDLFEVLNNK	2	LEDLFEVLNNK2																					35230.4														242921
Q68FG2	Q68FG2	Q68FG2_MOUSE	Sptbn2	Spectrin beta chain	1	LEDLHRRWDELETTTQAK	LEDLHRRWDELETTTQAK	3	LEDLHRRWDELETTTQAK3																1590000	2100000																			363966
Q68FG2	Q68FG2	Q68FG2_MOUSE	Sptbn2	Spectrin beta chain	1	LEDLHRRWDELETTTQAK	LEDLHRRWDELETTTQAK	4	LEDLHRRWDELETTTQAK4														117943		653931	729255																			131161
Q920R6	Q920R6	VPP4_MOUSE	Atp6v0a4	V-type proton ATPase 116 kDa subunit a 4	1	LEDLITVITQTESHR	LEDLITVITQTESHR	3	LEDLITVITQTESHR3									208922																					736314									54565.9
Q920R6	Q920R6	VPP4_MOUSE	Atp6v0a4	V-type proton ATPase 116 kDa subunit a 4	1	LEDLITVITQTESHRQR	LEDLITVITQTESHRQR	3	LEDLITVITQTESHRQR3																																				224620
Q920R6	Q920R6	VPP4_MOUSE	Atp6v0a4	V-type proton ATPase 116 kDa subunit a 4	1	LEDLITVITQTESHRQR	LEDLITVITQTESHRQR	4	LEDLITVITQTESHRQR4																																				336394
Q8QZT1	Q8QZT1	THIL_MOUSE	Acat1	Acetyl-CoA acetyltransferase, mitochondrial	1	LEDLIVK	LEDLIVK	1	LEDLIVK1				278082		269324		147125	146716	129935		283746				333454	335854				298638			79692.9												303060			136513
Q8QZT1	Q8QZT1	THIL_MOUSE	Acat1	Acetyl-CoA acetyltransferase, mitochondrial	1	LEDLIVK	LEDLIVK	2	LEDLIVK2	1310000	2230000	1700000	1400000	380391	640124		921575	3240000	311264		1980000	382541			2260000	2720000	1130000	1270000	483221	4520000	1570000	1250000	2360000				579661		616390	156557				1170000	1900000			2220000
Q8QZT1	Q8QZT1	THIL_MOUSE	Acat1	Acetyl-CoA acetyltransferase, mitochondrial	1	LEDLIVKDGLTDVYNK	LEDLIVKDGLTDVYNK	2	LEDLIVKDGLTDVYNK2				591161		1360000		556258		1590000		571084				388354	491172		479905	133341	1060000			894618						214033	210581					2910000			76014.7
Q8QZT1	Q8QZT1	THIL_MOUSE	Acat1	Acetyl-CoA acetyltransferase, mitochondrial	1	LEDLIVKDGLTDVYNK	LEDLIVKDGLTDVYNK	3	LEDLIVKDGLTDVYNK3	1060000	1710000	826789	887967		1660000		640955		1520000		1010000				853855	991494	1680000	1930000	604295	3650000	725470	818981	4310000				1080000		1210000	224009					3380000			320357
Q3UMR5	Q3UMR5	MCU_MOUSE	Mcu	Calcium uniporter protein, mitochondrial	1	LEDLKQQLAPLEK	LEDLKQQLAPLEK	2	LEDLKQQLAPLEK2						980600		131101		2390000				351028		293356
Q3UMR5	Q3UMR5	MCU_MOUSE	Mcu	Calcium uniporter protein, mitochondrial	1	LEDLKQQLAPLEK	LEDLKQQLAPLEK	3	LEDLKQQLAPLEK3	369928	388627				538024				1960000				563743		729369	391724				162754
Q3UMR5	Q3UMR5	MCU_MOUSE	Mcu	Calcium uniporter protein, mitochondrial	1	LEDLKQQLAPLEKVR	LEDLKQQLAPLEKVR	3	LEDLKQQLAPLEKVR3																76737.2
Q3UMR5	Q3UMR5	MCU_MOUSE	Mcu	Calcium uniporter protein, mitochondrial	1	LEDLKQQLAPLEKVR	LEDLKQQLAPLEKVR	4	LEDLKQQLAPLEKVR4														87815.3		242724	361934	229952																		59128.6
Q9QXS1	Q9QXS1;A0A0R4J218;E9Q3W4;A0A3B2W7J8	PLEC_MOUSE	Plec	Plectin	1	LEDLLQDAQDEK	LEDLLQDAQDEK	2	LEDLLQDAQDEK2		44504.8														61000.9	48933.7						36171.5
Q9QXS1	Q9QXS1;A0A0R4J218;E9Q3W4;A0A3B2W7J8	PLEC_MOUSE	Plec	Plectin	1	LEDLLQDAQDEKEQLNEYK	LEDLLQDAQDEKEQLNEYK	3	LEDLLQDAQDEKEQLNEYK3	1070000	3550000				2250000				953982																					355055								141531
Q9QXS1	Q9QXS1;A0A0R4J218;E9Q3W4;A0A3B2W7J8	PLEC_MOUSE	Plec	Plectin	1	LEDLLQDAQDEKEQLNEYKGHLSGLAK	LEDLLQDAQDEKEQLNEYKGHLSGLAK	4	LEDLLQDAQDEKEQLNEYKGHLSGLAK4						2520000				2910000				353421		1620000	1640000	3000000
B1ARU4	Q9QXZ0;B1ARU4;A0A0A0MQA6;A0A571BF93;A0A571BGC6;F7ACR9;F6SHS0;F6XCT0	B1ARU4_MOUSE	Macf1	Actin cross-linking family 7	1	LEDLLQDSMDEKEQLIQSK	LEDLLQDSMDEKEQLIQSK	3	LEDLLQDSMDEKEQLIQSK3		644525				1810000				1910000				408441				514419													244792
Q8BS45	Q8BS45;E0CX73;E0CYE0;E0CXQ7	IFT56_MOUSE	Ift56	Intraflagellar transport protein 56	1	LEDLLSQR	LEDLLSQR	2	LEDLLSQR2																																						107892	49782.9
Q9WV70	Q9WV70;J3QK52	NOC2L_MOUSE	Noc2l	Nucleolar complex protein 2 homolog	1	LEDLNFPEIK	LEDLNFPEIK	2	LEDLNFPEIK2																						488005
Q9WV70	Q9WV70;J3QK52	NOC2L_MOUSE	Noc2l	Nucleolar complex protein 2 homolog	1	LEDLNFPEIKR	LEDLNFPEIKR	3	LEDLNFPEIKR3																46922	49402.3	170082				477310														64893.1
Q8VI24	Q8VI24	SATB2_MOUSE	Satb2	DNA-binding protein SATB2	1	LEDLPAEQWNHATVR	LEDLPAEQWNHATVR	2	LEDLPAEQWNHATVR2						426876				271076
Q69ZR9	Q69ZR9	TASOR_MOUSE	Tasor	Protein TASOR	1	LEDLPENMRK	LEDLPENMRK	2	LEDLPENMRK2																67826.1						177120
A2CG49	A2CG49;F6QYT9;B1B1A7	KALRN_MOUSE	Kalrn	Kalirin	1	LEDLQEMLAR	LEDLQEMLAR	2	LEDLQEMLAR2	425696	1120000				1970000				1810000				107976
Q9D1D4	Q9D1D4;A0A1Y7VM54	TMEDA_MOUSE	Tmed10	Transmembrane emp24 domain-containing protein 10	1	LEDLSESIVNDFAYMK	LEDLSESIVNDFAYMK	2	LEDLSESIVNDFAYMK2				31614.7		126698				136934		86753.8		164709		64387.9	47288.3	836117				772090	96381.8							202937	164658					248342		103230	537046		833817	405340
Q9D1D4	Q9D1D4;A0A1Y7VM54	TMEDA_MOUSE	Tmed10	Transmembrane emp24 domain-containing protein 10	1	LEDLSESIVNDFAYMKKR	LEDLSESIVNDFAYMKKR	4	LEDLSESIVNDFAYMKKR4																99237	62537	240769				1740000														135547
Q0VGY8	Q0VGY8;E9QAF9	TANC1_MOUSE	Tanc1	Protein TANC1	1	LEDLSYLDGQR	LEDLSYLDGQR	2	LEDLSYLDGQR2						37543.5				27436.4
A0A087WPR7	A0A087WPR7	A0A087WPR7_MOUSE	Dst	Dystonin (Fragment)	1	LEDLVQESMEEKEELLQYR	LEDLVQESMEEKEELLQYR	3	LEDLVQESMEEKEELLQYR3						140953				104819
Q99MV1	Q99MV1	TDRD1_MOUSE	Tdrd1	Tudor domain-containing protein 1	1	LEDNKSPFETK	LEDNKSPFETK	2	LEDNKSPFETK2																						99533.3
P62631	P62631;A0ABJ3HNU7	EF1A2_MOUSE	Eef1a2	Elongation factor 1-alpha 2	1	LEDNPKSLK	LEDNPKSLK	2	LEDNPKSLK2																100669	121248
Q9DBS1	Q9DBS1	TMM43_MOUSE	Tmem43	Transmembrane protein 43	1	LEDPHVDIIR	LEDPHVDIIR	3	LEDPHVDIIR3				42495.1		238856		42255.3		211595				78053.3		44582.1		551274				363216	527856							67263.8	354976				342638	73964.4			154555
E9QAU4	A2AQ25;D3Z781;E9QAU4	E9QAU4_MOUSE	Etl4	Enhancer trap locus 4	0	LEDPVQR	LEDPVQR	2	LEDPVQR2	591774	429911	425154		47732.3											522245	457492		763340	315828	241718											896479	395469
F8WIC0	Q9D2H2;F8WIC0	F8WIC0_MOUSE	Ak7	Adenylate kinase 7	1	LEDQYIIR	LEDQYIIR	2	LEDQYIIR2																																						369100	86332.9
Q32NY8	Q32NY8;E9Q5K1	Q32NY8_MOUSE	Tcfl5	Tcfl5 protein	1	LEDRFNSMPAEPPAPR	LEDRFNSMPAEPPAPR	3	LEDRFNSMPAEPPAPR3																						1670000
G3X912	G3X912	SPRTN_MOUSE	Sprtn	DNA-dependent metalloprotease SPRTN	1	LEDRTALDTIKEQTQSGGDLR	LEDRTALDTIKEQTQSGGDLR	3	LEDRTALDTIKEQTQSGGDLR3																						228315
Q69ZZ6	Q69ZZ6;A0A0N4SWB9;F8WJ98	TMCC1_MOUSE	Tmcc1	Transmembrane and coiled-coil domains protein 1	1	LEDSFETLKEHYQR	LEDSFETLKEHYQR	2	LEDSFETLKEHYQR2						20936.1				18899
Q69ZZ6	Q69ZZ6;A0A0N4SWB9;F8WJ98	TMCC1_MOUSE	Tmcc1	Transmembrane and coiled-coil domains protein 1	1	LEDSFETLKEHYQR	LEDSFETLKEHYQR	3	LEDSFETLKEHYQR3						98934.3				123391
Q91XL1	Q91XL1	Q91XL1_MOUSE	Lrg1	Leucine-rich HEV glycoprotein	1	LEDSLLAPQPFLR	LEDSLLAPQPFLR	2	LEDSLLAPQPFLR2															59930.1														503040		2780000				2830000			132271
E9Q6R7	E9Q6R7;A0A1W2P8A5;A0A1W2P8G5	E9Q6R7_MOUSE	Utrn	Utrophin	1	LEDSSNQVTQAVAK	LEDSSNQVTQAVAK	2	LEDSSNQVTQAVAK2																153029	175214	464153					1130000								562129					333099			53201.6
A0A0A0MQE8;B7ZCJ1	Q6DFV3;B7ZCJ0;B7ZCJ1;A0A0A0MQE8;G3UWM5	A0A0A0MQE8_MOUSE;B7ZCJ1_MOUSE	Arhgap21	Rho GTPase-activating protein 21	1	LEDSVLMK	LEDSVLMK	2	LEDSVLMK2						233532										439643	729782
P16546	P16546;A3KGU5;A3KGU7;A3KGU9;E9Q447;A3KGU4	SPTN1_MOUSE	Sptan1	Spectrin alpha chain, non-erythrocytic 1	1	LEDSYRFQFFQR	LEDSYRFQFFQR	3	LEDSYRFQFFQR3										10507.8				193751		164452	210454	426363				33418.6														496059
Q6PB66	Q6PB66	LPPRC_MOUSE	Lrpprc	Leucine-rich PPR motif-containing protein, mitochondrial	1	LEDTAFQVLLALPLSK	LEDTAFQVLLALPLSK	2	LEDTAFQVLLALPLSK2					285970				179718				121134																										54391
Q6PB66	Q6PB66	LPPRC_MOUSE	Lrpprc	Leucine-rich PPR motif-containing protein, mitochondrial	1	LEDTAFQVLLALPLSK	LEDTAFQVLLALPLSK	3	LEDTAFQVLLALPLSK3					30603.3				29000.4				7224.37
Q3U2G2	Q61316;Q3U2G2	Q3U2G2_MOUSE	Hspa4	Heat shock 70 kDa protein 4	1	LEDTENWLYEDGEDQPK	LEDTENWLYEDGEDQPK	3	LEDTENWLYEDGEDQPK3		61313		105895	1820000		251709	150725	1970000		239954	117351	1830000		185769																							257393	71210.7
Q8BWT1	Q8BWT1;A0A494B9J2	THIM_MOUSE	Acaa2	3-ketoacyl-CoA thiolase, mitochondrial	1	LEDTLWAGLTDQHVK	LEDTLWAGLTDQHVK	2	LEDTLWAGLTDQHVK2						82845.1		16041.9		46144.9													895559							97243.3	576502					239686			1180000
Q8BWT1	Q8BWT1;A0A494B9J2	THIM_MOUSE	Acaa2	3-ketoacyl-CoA thiolase, mitochondrial	1	LEDTLWAGLTDQHVK	LEDTLWAGLTDQHVK	3	LEDTLWAGLTDQHVK3				397031		310043		293545				477203									153860		4530000	685410						1720000	2050000				3820000	863748			11100000
Q8BWT1	Q8BWT1;A0A494B9J2	THIM_MOUSE	Acaa2	3-ketoacyl-CoA thiolase, mitochondrial	1	LEDTLWAGLTDQHVKLPMGMTAENLAAK	LEDTLWAGLTDQHVKLPMGMTAENLAAK	4	LEDTLWAGLTDQHVKLPMGMTAENLAAK4																								85919.2												103146
Q3TWN3	Q3TWN3	CNNM2_MOUSE	Cnnm2	Metal transporter CNNM2	1	LEDTNDVSFMEGGALR	LEDTNDVSFMEGGALR	2	LEDTNDVSFMEGGALR2						21125.3				10096.6
Q9WTI7	Q9WTI7	MYO1C_MOUSE	Myo1c	Unconventional myosin-Ic	1	LEDTVKPHPHFLTHK	LEDTVKPHPHFLTHK	2	LEDTVKPHPHFLTHK2						104630				52422.1																										175981
Q6NV66	A0A0U1RNR6;Q6NV66	ZN646_MOUSE	Zfp646	Zinc finger protein 646	1	LEDTVSRNPCHLSESQSNGPTLR	LEDTVSRNPC(UniMod:4)HLSESQSNGPTLR	4	LEDTVSRNPC(UniMod:4)HLSESQSNGPTLR4																						157347
Q8BH79	Q8BH79;A0A1L1SS60	ANO10_MOUSE	Ano10	Anoctamin-10	1	LEDTWYTR	LEDTWYTR	2	LEDTWYTR2																																							72813.7
F8WHQ1	F8WHQ1	F8WHQ1_MOUSE	Tpd52	Tumor protein D52	1	LEDVKLQAFSHSFSIR	LEDVKLQAFSHSFSIR	3	LEDVKLQAFSHSFSIR3																130315	188559
F8WHQ1	F8WHQ1	F8WHQ1_MOUSE	Tpd52	Tumor protein D52	1	LEDVKLQAFSHSFSIR	LEDVKLQAFSHSFSIR	4	LEDVKLQAFSHSFSIR4																389001	631708
P55144	P55144	TYRO3_MOUSE	Tyro3	Tyrosine-protein kinase receptor TYRO3	1	LEDVLIPEQQFTLGR	LEDVLIPEQQFTLGR	2	LEDVLIPEQQFTLGR2					120864	90848.4										274181	269565					394831
Q3TEA8	Q3TEA8;Z4YKB8;A2AM65;Z4YKA3	HP1B3_MOUSE	Hp1bp3	Heterochromatin protein 1-binding protein 3	1	LEDVLPLAFTR	LEDVLPLAFTR	2	LEDVLPLAFTR2	6940000	534875	1020000			2330000			277501	3620000			211812	465273		7360000	6870000	11000000	478721	142554	854190	28000000	1320000					182328			238045	21200000	8150000	31200000		1090000		126849
Q69ZH9	Q69ZH9;B1AQY2;F8VQ11	RHG23_MOUSE	Arhgap23	Rho GTPase-activating protein 23	1	LEDVTTHHPWPCSTSQDALSQLGQEGWHR	LEDVTTHHPWPC(UniMod:4)STSQDALSQLGQEGWHR	4	LEDVTTHHPWPC(UniMod:4)STSQDALSQLGQEGWHR4																35951.9	51534.1
P58771	P21107;P58771;P58774;Q6IRU2;A2AIM4;D3Z2H9;E9Q5J9;F8WID5;A0A0R4J1P2;B7ZNL3;D3Z6I8;E9Q448;E9Q450;E9Q452;E9Q453;E9Q454;E9Q455;E9Q456;E9Q7Q3;G5E8R0;G5E8R1;G5E8R2;Q8BP43;Q8BSH3;S4R2U0	TPM1_MOUSE	Tpm1	Tropomyosin alpha-1 chain	0	LEEAEKAADESER	LEEAEKAADESER	2	LEEAEKAADESER2	837799	798620	504793	613050			378902	692214			651886	915981			524358			6050000	1250000		834436		22500000	254624				3680000			6540000				76700000	747639			301530
P58771	P21107;P58771;P58774;Q6IRU2;A2AIM4;D3Z2H9;E9Q5J9;F8WID5;A0A0R4J1P2;B7ZNL3;D3Z6I8;E9Q448;E9Q450;E9Q452;E9Q453;E9Q454;E9Q455;E9Q456;E9Q7Q3;G5E8R0;G5E8R1;G5E8R2;Q8BP43;Q8BSH3;S4R2U0	TPM1_MOUSE	Tpm1	Tropomyosin alpha-1 chain	0	LEEAEKAADESER	LEEAEKAADESER	3	LEEAEKAADESER3	1580000	1440000	1520000	143563			239483	339111			203646	241183			140415	79146.9	135910	1040000	789871	399312	715531		24900000	204688				4290000			2950000	892948	931196		122000000	537147		82291.6	339832
P58771	P21107;P58771;P58774;Q6IRU2;A2AIM4;D3Z2H9;E9Q5J9;F8WID5;A0A0R4J1P2;B7ZNL3;D3Z6I8;E9Q448;E9Q450;E9Q452;E9Q453;E9Q454;E9Q455;E9Q456;E9Q7Q3;G5E8R0;G5E8R1;G5E8R2;Q8BP43;Q8BSH3	TPM1_MOUSE	Tpm1	Tropomyosin alpha-1 chain	0	LEEAEKAADESERGMK	LEEAEKAADESERGM(UniMod:35)K	3	LEEAEKAADESERGM(UniMod:35)K3																		260032										2350000
P58771	P21107;P58771;P58774;Q6IRU2;A2AIM4;D3Z2H9;E9Q5J9;F8WID5;A0A0R4J1P2;B7ZNL3;D3Z6I8;E9Q448;E9Q450;E9Q452;E9Q453;E9Q454;E9Q455;E9Q456;E9Q7Q3;G5E8R0;G5E8R1;G5E8R2;Q8BP43;Q8BSH3	TPM1_MOUSE	Tpm1	Tropomyosin alpha-1 chain	0	LEEAEKAADESERGMK	LEEAEKAADESERGM(UniMod:35)K	4	LEEAEKAADESERGM(UniMod:35)K4																												431677
P58771	P21107;P58771;P58774;Q6IRU2;A2AIM4;D3Z2H9;E9Q5J9;F8WID5;A0A0R4J1P2;B7ZNL3;D3Z6I8;E9Q448;E9Q450;E9Q452;E9Q453;E9Q454;E9Q455;E9Q456;E9Q7Q3;G5E8R0;G5E8R1;G5E8R2;Q8BP43;Q8BSH3	TPM1_MOUSE	Tpm1	Tropomyosin alpha-1 chain	0	LEEAEKAADESERGMK	LEEAEKAADESERGMK	2	LEEAEKAADESERGMK2																75409		3010000										1530000								309455
P58771	P21107;P58771;P58774;Q6IRU2;A2AIM4;D3Z2H9;E9Q5J9;F8WID5;A0A0R4J1P2;B7ZNL3;D3Z6I8;E9Q448;E9Q450;E9Q452;E9Q453;E9Q454;E9Q455;E9Q456;E9Q7Q3;G5E8R0;G5E8R1;G5E8R2;Q8BP43;Q8BSH3	TPM1_MOUSE	Tpm1	Tropomyosin alpha-1 chain	0	LEEAEKAADESERGMK	LEEAEKAADESERGMK	3	LEEAEKAADESERGMK3																		703820	606722	501948				613620				9230000								731695
P58771	P21107;P58771;P58774;Q6IRU2;A2AIM4;D3Z2H9;E9Q5J9;F8WID5;A0A0R4J1P2;B7ZNL3;D3Z6I8;E9Q448;E9Q450;E9Q452;E9Q453;E9Q454;E9Q455;E9Q456;E9Q7Q3;G5E8R0;G5E8R1;G5E8R2;Q8BP43;Q8BSH3	TPM1_MOUSE	Tpm1	Tropomyosin alpha-1 chain	0	LEEAEKAADESERGMK	LEEAEKAADESERGMK	4	LEEAEKAADESERGMK4																		522866		196134				102197				2990000
Q5SX39	G3UW82;Q5SX39;Q5SX40	MYH4_MOUSE	Myh4	Myosin-4	0	LEEAGGATSAQIEMNK	LEEAGGATSAQIEM(UniMod:35)NK	2	LEEAGGATSAQIEM(UniMod:35)NK2																							3360000								249701				23900000
Q5SX39	G3UW82;Q5SX39;Q5SX40	MYH4_MOUSE	Myh4	Myosin-4	0	LEEAGGATSAQIEMNKKR	LEEAGGATSAQIEM(UniMod:35)NKKR	3	LEEAGGATSAQIEM(UniMod:35)NKKR3																		538936
Q5SX39	G3UW82;Q5SX39;Q5SX40	MYH4_MOUSE	Myh4	Myosin-4	0	LEEAGGATSAQIEMNK	LEEAGGATSAQIEMNK	2	LEEAGGATSAQIEMNK2																		23300000					20200000								2050000				55900000
Q5SX39	G3UW82;Q5SX39;Q5SX40	MYH4_MOUSE	Myh4	Myosin-4	0	LEEAGGATSAQIEMNKK	LEEAGGATSAQIEMNKK	2	LEEAGGATSAQIEMNKK2																		2100000
Q5SX39	G3UW82;Q5SX39;Q5SX40	MYH4_MOUSE	Myh4	Myosin-4	0	LEEAGGATSAQIEMNKK	LEEAGGATSAQIEMNKK	3	LEEAGGATSAQIEMNKK3																		2590000
Q5SX39	G3UW82;Q5SX39;Q5SX40	MYH4_MOUSE	Myh4	Myosin-4	0	LEEAGGATSAQIEMNKKR	LEEAGGATSAQIEMNKKR	3	LEEAGGATSAQIEMNKKR3																		1060000
Q5SX39	G3UW82;Q5SX39;Q5SX40	MYH4_MOUSE	Myh4	Myosin-4	0	LEEAGGATSAQIEMNKKR	LEEAGGATSAQIEMNKKR	4	LEEAGGATSAQIEMNKKR4																		11800000
P13542	P13542	MYH8_MOUSE	Myh8	Myosin-8	1	LEEAGGATSAQVEMNK	LEEAGGATSAQVEMNK	2	LEEAGGATSAQVEMNK2																															719778
A0A1L1SQR4	Q8VDR9;A0A1L1SQR4;A0A1L1ST98	A0A1L1SQR4_MOUSE	Dock6	Dedicator of cytokinesis 6	1	LEEAILGTIGAR	LEEAILGTIGAR	2	LEEAILGTIGAR2																						569256
Q68FE6	Q68FE6	RIPR1_MOUSE	Ripor1	Rho family-interacting cell polarization regulator 1	1	LEEALGTLMSALDDYR	LEEALGTLMSALDDYR	2	LEEALGTLMSALDDYR2					83255.8
Q9Z2D8	Q9Z2D8;D3YTR4;D3YTR5;F6WZH1	MBD3_MOUSE	Mbd3	Methyl-CpG-binding domain protein 3	1	LEEALMADMLAHVEELAR	LEEALMADMLAHVEELAR	3	LEEALMADMLAHVEELAR3						51156.9				66554
Q68FG2	Q68FG2	Q68FG2_MOUSE	Sptbn2	Spectrin beta chain	1	LEEALRAQQFYR	LEEALRAQQFYR	3	LEEALRAQQFYR3														269653		1630000	1770000
Q91YR7	Q91YR7	PRP6_MOUSE	Prpf6	Pre-mRNA-processing factor 6	1	LEEANGNTQMVEK	LEEANGNTQMVEK	2	LEEANGNTQMVEK2																																						87294.1	69449
Q8VBT9	Q8VBT9;F6S7C9;F7B7K7	ASPC1_MOUSE	Aspscr1	Tether containing UBX domain for GLUT4	1	LEEAPLVTK	LEEAPLVTK	2	LEEAPLVTK2																																						31525	11312.8
A6PW47	A6PW47	A6PW47_MOUSE	Med24	Mediator of RNA polymerase II transcription subunit 24	1	LEEASLHTSQGLGQGGTR	LEEASLHTSQGLGQGGTR	2	LEEASLHTSQGLGQGGTR2						69355.1				36118.9
Q62261	Q62261;A0A0A0MQG2	SPTB2_MOUSE	Sptbn1	Spectrin beta chain, non-erythrocytic 1	1	LEEASLLHQFQADADDIDAWMLDILK	LEEASLLHQFQADADDIDAWMLDILK	4	LEEASLLHQFQADADDIDAWMLDILK4										34910.7
Q6VH22	Q6VH22	IF172_MOUSE	Ift172	Intraflagellar transport protein 172 homolog	1	LEEAWGDHLVQQK	LEEAWGDHLVQQK	3	LEEAWGDHLVQQK3																																							73258.7
O88735	O88735;D3YWN7;A0A1L1SVB6;E9QMU3	MAP7_MOUSE	Map7	Ensconsin	1	LEEDKERHEAVVR	LEEDKERHEAVVR	3	LEEDKERHEAVVR3																150357	151484	248807				1030000														634076
O88735	O88735;D3YWN7;A0A1L1SVB6;E9QMU3	MAP7_MOUSE	Map7	Ensconsin	1	LEEDKERHEAVVR	LEEDKERHEAVVR	4	LEEDKERHEAVVR4																						162695														110858
Q9QYC0	Q9QYC0;A0A0J9YVI4	ADDA_MOUSE	Add1	Alpha-adducin	1	LEEDLPQEPTSR	LEEDLPQEPTSR	2	LEEDLPQEPTSR2	291467	381628	290156		1500000				1570000				954289			171113	290662
Q9JMH9	Q9JMH9;E9QA74;A0A1C7ZN10;B2RRE2;E9Q405;K3W4L0;E9QAX2	MY18A_MOUSE	Myo18a	Unconventional myosin-XVIIIa	1	LEEDQEDMNELMK	LEEDQEDMNELMK	2	LEEDQEDMNELMK2	76280.9	104615				22220.5
A0A0R4J0I1	P07759;A0A0R4J0I1	A0A0R4J0I1_MOUSE	Serpina3k	Serine (or cysteine) peptidase inhibitor, clade A, member 3K	1	LEEDVLPEMGIK	LEEDVLPEM(UniMod:35)GIK	2	LEEDVLPEM(UniMod:35)GIK2																																						180334
A0A0R4J0I1	P07759;A0A0R4J0I1	A0A0R4J0I1_MOUSE	Serpina3k	Serine (or cysteine) peptidase inhibitor, clade A, member 3K	1	LEEDVLPEMGIK	LEEDVLPEMGIK	2	LEEDVLPEMGIK2																															862618				1280000			424121	68778.9
O89053	O89053;G3UYK8	COR1A_MOUSE	Coro1a	Coronin-1A	1	LEEDVRNLNAIVQK	LEEDVRNLNAIVQK	2	LEEDVRNLNAIVQK2						60619.2				857767						7030000	5130000	2630000
O89053	O89053;G3UYK8	COR1A_MOUSE	Coro1a	Coronin-1A	1	LEEDVRNLNAIVQK	LEEDVRNLNAIVQK	3	LEEDVRNLNAIVQK3	235362	248023	185640							487619				266245		6260000	6180000	1740000	810079	687154	300584
E9QPE7	A0A338P6K2;A0A2R8VHF9;E9QPE7	E9QPE7_MOUSE	Myh11	Myosin-11	1	LEEEEDRGQQLQAER	LEEEEDRGQQLQAER	3	LEEEEDRGQQLQAER3		175567				56481												215740					281007								648097					122932		836368	349236
Q8JZP9	Q8JZP9	GA2L1_MOUSE	Gas2l1	GAS2-like protein 1	1	LEEEFLANAR	LEEEFLANAR	2	LEEEFLANAR2																584477	465947					6020000
P32020	P32020	SCP2_MOUSE	Scp2	Sterol carrier protein 2	1	LEEEGEQFVK	LEEEGEQFVK	2	LEEEGEQFVK2																								186502												290519
P32020	P32020	SCP2_MOUSE	Scp2	Sterol carrier protein 2	1	LEEEGEQFVKK	LEEEGEQFVKK	2	LEEEGEQFVKK2																																				1020000
P32020	P32020	SCP2_MOUSE	Scp2	Sterol carrier protein 2	1	LEEEGEQFVKK	LEEEGEQFVKK	3	LEEEGEQFVKK3																								444877												1120000
P03995	P03995	GFAP_MOUSE	Gfap	Glial fibrillary acidic protein	1	LEEEGQSLKEEMAR	LEEEGQSLKEEM(UniMod:35)AR	2	LEEEGQSLKEEM(UniMod:35)AR2																												1190000
P03995	P03995	GFAP_MOUSE	Gfap	Glial fibrillary acidic protein	1	LEEEGQSLKEEMAR	LEEEGQSLKEEM(UniMod:35)AR	3	LEEEGQSLKEEM(UniMod:35)AR3																			418083		371481							3020000
P03995	P03995	GFAP_MOUSE	Gfap	Glial fibrillary acidic protein	1	LEEEGQSLKEEMAR	LEEEGQSLKEEMAR	2	LEEEGQSLKEEMAR2						1470000		512318		1370000				480873				17900000	283650	253139	590054		12600000					7900000
P03995	P03995	GFAP_MOUSE	Gfap	Glial fibrillary acidic protein	1	LEEEGQSLKEEMAR	LEEEGQSLKEEMAR	3	LEEEGQSLKEEMAR3	1080000	1190000	1180000	229090		701498	83371.7	260720		727347	41873.9	492529		432208	150277			20000000	3000000	1850000	2920000		17200000		920918			22100000
P03995	P03995	GFAP_MOUSE	Gfap	Glial fibrillary acidic protein	1	LEEEGQSLKEEMARHLQEYQDLLNVK	LEEEGQSLKEEMARHLQEYQDLLNVK	4	LEEEGQSLKEEMARHLQEYQDLLNVK4																		59080.1
Q9QXS1	Q9QXS1;E9Q3W4;A0A3B2W7J8	PLEC_MOUSE	Plec	Plectin	1	LEEEHRAALAHSEIATTQAASTK	LEEEHRAALAHSEIATTQAASTK	3	LEEEHRAALAHSEIATTQAASTK3										457618				984605		4780000	3450000	3350000				2520000														752902
Q9QXS1	Q9QXS1;E9Q3W4;A0A3B2W7J8	PLEC_MOUSE	Plec	Plectin	1	LEEEHRAALAHSEIATTQAASTK	LEEEHRAALAHSEIATTQAASTK	4	LEEEHRAALAHSEIATTQAASTK4										156319				386975		2500000	2260000	1690000				1050000														276723
Q64322	Q64322;A2AJ20;A2AJ23	NPDC1_MOUSE	Npdc1	Neural proliferation differentiation and control protein 1	1	LEEEIDSLAQELALKEK	LEEEIDSLAQELALKEK	3	LEEEIDSLAQELALKEK3																22368.1	32086.9
A0A2R8W6R6	P15331;G3X981;G5E846;A0A2R8W6R6	A0A2R8W6R6_MOUSE	Prph	Peripherin	1	LEEELRQLKEEMAR	LEEELRQLKEEMAR	3	LEEELRQLKEEMAR3																												968381
A0A2R8W6R6	P15331;G3X981;G5E846;A0A2R8W6R6	A0A2R8W6R6_MOUSE	Prph	Peripherin	1	LEEELRQLKEEMAR	LEEELRQLKEEMAR	4	LEEELRQLKEEMAR4																												135011
Q9DBT9	Q9DBT9	M2GD_MOUSE	Dmgdh	Dimethylglycine dehydrogenase, mitochondrial	1	LEEETGQVVGFHQPGSIR	LEEETGQVVGFHQPGSIR	3	LEEETGQVVGFHQPGSIR3																														94525.2						61835.1			10674.8
Q91YY4	Q91YY4	ATPF2_MOUSE	Atpaf2	ATP synthase mitochondrial F1 complex assembly factor 2	1	LEEEYQIQK	LEEEYQIQK	2	LEEEYQIQK2																																							102127
Q00612	Q00612;A3KG36	G6PD1_MOUSE	G6pdx	Glucose-6-phosphate 1-dehydrogenase X	1	LEEFFAR	LEEFFAR	2	LEEFFAR2		43943.5					35498.8	31827			68115.4							341125					162619						289196							81693.9		317760	334208
Q5VCS6	Q5VCS6;J3QPB7	TDRD5_MOUSE	Tdrd5	Tudor domain-containing protein 5	1	LEEFYISLIK	LEEFYISLIK	2	LEEFYISLIK2																						1600000
Q5VCS6	Q5VCS6;J3QPB7	TDRD5_MOUSE	Tdrd5	Tudor domain-containing protein 5	1	LEEFYISLIKSQQSAER	LEEFYISLIKSQQSAER	3	LEEFYISLIKSQQSAER3																						1020000
Q9Z2I0	Q9Z2I0	LETM1_MOUSE	Letm1	Mitochondrial proton/calcium exchanger protein	1	LEEGGPVYSPPAQVVVR	LEEGGPVYSPPAQVVVR	2	LEEGGPVYSPPAQVVVR2	1220000	1120000	418975	576669	3110000	1920000		921195	3820000	1100000		538118	2980000	514277		222492	235799	477126			87529.3		433732							1940000	187031								602011
Q9Z2I0	Q9Z2I0	LETM1_MOUSE	Letm1	Mitochondrial proton/calcium exchanger protein	1	LEEGGPVYSPPAQVVVRK	LEEGGPVYSPPAQVVVRK	3	LEEGGPVYSPPAQVVVRK3										91029.8						117654	104529	143497												220547
Q9D0L8	Q9D0L8;D3YYS7;D3Z478	MCES_MOUSE	Rnmt	mRNA cap guanine-N(7) methyltransferase	1	LEEGHSSAVAAHYNELQEVGLAK	LEEGHSSAVAAHYNELQEVGLAK	4	LEEGHSSAVAAHYNELQEVGLAK4											24116																												14032.2
Q9D0L8	Q9D0L8;D3YYS7;D3Z478	MCES_MOUSE	Rnmt	mRNA cap guanine-N(7) methyltransferase	1	LEEGHSSAVAAHYNELQEVGLAKR	LEEGHSSAVAAHYNELQEVGLAKR	4	LEEGHSSAVAAHYNELQEVGLAKR4																83138.1
O09131	O09131	GSTO1_MOUSE	Gsto1	Glutathione S-transferase omega-1	1	LEEGMDNYK	LEEGMDNYK	2	LEEGMDNYK2																															165312
Q91V14	Q91V14;Q924N4;Q9JIS8;A0A076FR46;A2AGJ9;F8WIJ0;Q3V0N8;Q6P6P5	S12A5_MOUSE	Slc12a5	Solute carrier family 12 member 5	0	LEEGPPHTK	LEEGPPHTK	2	LEEGPPHTK2				446230				621958				731041
P35487	P35487	ODPAT_MOUSE	Pdha2	Pyruvate dehydrogenase E1 component subunit alpha, testis-specific form, mitochondrial	1	LEEGPPTSTVLTR	LEEGPPTSTVLTR	2	LEEGPPTSTVLTR2						381144																4730000																68709.3	23800000
P35486	P35486	ODPA_MOUSE	Pdha1	Pyruvate dehydrogenase E1 component subunit alpha, somatic form, mitochondrial	1	LEEGPPVTTVLTR	LEEGPPVTTVLTR	2	LEEGPPVTTVLTR2	8130000	5240000	15700000	7070000	843425	2290000		10200000	1170000			7560000	561265			1040000	1010000		1650000	986924	7100000		5530000	595547				1420000		5910000	1680000		1100000	2430000	8710000				2030000
P35486	P35486	ODPA_MOUSE	Pdha1	Pyruvate dehydrogenase E1 component subunit alpha, somatic form, mitochondrial	1	LEEGPPVTTVLTREDGLK	LEEGPPVTTVLTREDGLK	3	LEEGPPVTTVLTREDGLK3				537772				243230				345872							761331	526412	555304		1200000	389325				1050000		1060000
P35486	P35486	ODPA_MOUSE	Pdha1	Pyruvate dehydrogenase E1 component subunit alpha, somatic form, mitochondrial	1	LEEGPPVTTVLTREDGLKYYR	LEEGPPVTTVLTREDGLKYYR	3	LEEGPPVTTVLTREDGLKYYR3																147435	98135.7	99173.5																		222250
P35486	P35486	ODPA_MOUSE	Pdha1	Pyruvate dehydrogenase E1 component subunit alpha, somatic form, mitochondrial	1	LEEGPPVTTVLTREDGLKYYR	LEEGPPVTTVLTREDGLKYYR	4	LEEGPPVTTVLTREDGLKYYR4														145811		378414	276371	630686		95757.8				137981				342866		39320						396353
Q9DAG4	Q9DAG4	SMIP9_MOUSE	Spmip9	Protein SPMIP9	1	LEEGYPAFR	LEEGYPAFR	2	LEEGYPAFR2																						161950															132450
Q8BKC5	Q8BKC5	IPO5_MOUSE	Ipo5	Importin-5	1	LEEHFKNQELR	LEEHFKNQELR	2	LEEHFKNQELR2																						49034.6
Q6P2K6	Q6P2K6;E9Q481	P4R3A_MOUSE	Ppp4r3a	Serine/threonine-protein phosphatase 4 regulatory subunit 3A	1	LEEIAELVASSLPSPLR	LEEIAELVASSLPSPLR	2	LEEIAELVASSLPSPLR2									21640.7				27176.9
Q3UHT7	Q6PH08;Q3UHT7	Q3UHT7_MOUSE	Erc2	ELKS/RAB6-interacting/CAST family member 2	1	LEEIESFR	LEEIESFR	2	LEEIESFR2	760193	525454	1480000													117077	256769		267109	76528.2	720242												505112	670167
Q3UHT7	Q6PH08;Q3UHT7	Q3UHT7_MOUSE	Erc2	ELKS/RAB6-interacting/CAST family member 2	1	LEEIESFRK	LEEIESFRK	2	LEEIESFRK2	344074	128122	277368																122686		368032
Q3UHT7	Q6PH08;Q3UHT7	Q3UHT7_MOUSE	Erc2	ELKS/RAB6-interacting/CAST family member 2	1	LEEIESFRKENK	LEEIESFRKENK	2	LEEIESFRKENK2										32972.7						78207.1	67858.5
Q3UHT7	Q6PH08;Q3UHT7	Q3UHT7_MOUSE	Erc2	ELKS/RAB6-interacting/CAST family member 2	1	LEEIESFRKENK	LEEIESFRKENK	3	LEEIESFRKENK3																			346985	312119
Q3UHK1	Q3UHK1	MYCT_MOUSE	Slc2a13	Proton myo-inositol cotransporter	1	LEEIESLFDHR	LEEIESLFDHR	3	LEEIESLFDHR3						7073.38				5319.39
P23116	P23116	EIF3A_MOUSE	Eif3a	Eukaryotic translation initiation factor 3 subunit A	1	LEEIPLIK	LEEIPLIK	2	LEEIPLIK2					233229	66801.2									28284.8	202015	220881	331965																		120119		330725
Q6ZWQ0	Q6ZWQ0;E9QP46	SYNE2_MOUSE	Syne2	Nesprin-2	1	LEEIQQQIFQQK	LEEIQQQIFQQK	2	LEEIQQQIFQQK2																																							42971.5
Q9D6Z1	Q9D6Z1;E0CXZ0;F6USW7	NOP56_MOUSE	Nop56	Nucleolar protein 56	1	LEEITMDGAK	LEEITMDGAK	2	LEEITMDGAK2						47479.6				29818.7												145335
Q3UHT7	Q6PH08;Q3UHT7	Q3UHT7_MOUSE	Erc2	ELKS/RAB6-interacting/CAST family member 2	1	LEEKESFLNKK	LEEKESFLNKK	3	LEEKESFLNKK3																			340239		146958
Q99MI1	Q99MI1;F8VPM7;V9GWT6;V9GX53;V9GXF0;V9GXH3;V9GXP8	RB6I2_MOUSE	Erc1	ELKS/Rab6-interacting/CAST family member 1	1	LEEKETMLNKK	LEEKETMLNKK	3	LEEKETMLNKK3																					38187.3
Q8CAQ8	Q8CAQ8;A0A0U1RP81;E9Q800;E9QAY6	MIC60_MOUSE	Immt	MICOS complex subunit Mic60	1	LEEKRTFDSAVAK	LEEKRTFDSAVAK	2	LEEKRTFDSAVAK2														40113.2
D3Z7U4	D3Z7U4	D3Z7U4_MOUSE	Mecp2	Methyl-CpG-binding protein 2	1	LEEKSEDQDLQGLR	LEEKSEDQDLQGLR	2	LEEKSEDQDLQGLR2																428118	845683					522963
D3Z7U4	D3Z7U4	D3Z7U4_MOUSE	Mecp2	Methyl-CpG-binding protein 2	1	LEEKSEDQDLQGLR	LEEKSEDQDLQGLR	3	LEEKSEDQDLQGLR3																193338	831641					480984
Q8VDD5	Q8VDD5	MYH9_MOUSE	Myh9	Myosin-9	1	LEEKVAAYDKLEK	LEEKVAAYDKLEK	2	LEEKVAAYDKLEK2																		402679																		1360000
Q8VDD5	Q8VDD5	MYH9_MOUSE	Myh9	Myosin-9	1	LEEKVAAYDKLEK	LEEKVAAYDKLEK	3	LEEKVAAYDKLEK3																		422098																		772943
Q99LE6	Q99LE6	ABCF2_MOUSE	Abcf2	ATP-binding cassette sub-family F member 2	1	LEELDADKAEMR	LEELDADKAEMR	2	LEELDADKAEMR2						16826.8
Q99LE6	Q99LE6	ABCF2_MOUSE	Abcf2	ATP-binding cassette sub-family F member 2	1	LEELDADKAEMR	LEELDADKAEMR	3	LEELDADKAEMR3																																							39745.9
Q63932	Q63932;Q91YS7;M0QWN2	MP2K2_MOUSE	Map2k2	Dual specificity mitogen-activated protein kinase kinase 2	1	LEELDLDEQQR	LEELDLDEQQR	2	LEELDLDEQQR2																35594.4	35051.9
P31938	P31938	MP2K1_MOUSE	Map2k1	Dual specificity mitogen-activated protein kinase kinase 1	1	LEELELDEQQR	LEELELDEQQR	2	LEELELDEQQR2						45664.7				51443.8						674100	679950	93293.1
Q80YX1	Q80YX1;Q80YX0	TENA_MOUSE	Tnc	Tenascin	1	LEELELLVSSLR	LEELELLVSSLR	2	LEELELLVSSLR2							60475.6				80834.7	35961.5			80402			865092					31788.8
P0C192	P0C192	LRC4B_MOUSE	Lrrc4b	Leucine-rich repeat-containing protein 4B	1	LEELELSGNR	LEELELSGNR	2	LEELELSGNR2					461207	43410.5		14157.7	351054	77202.4			277792
P0C192	P0C192	LRC4B_MOUSE	Lrrc4b	Leucine-rich repeat-containing protein 4B	1	LEELELSGNRLDLIR	LEELELSGNRLDLIR	3	LEELELSGNRLDLIR3						14480.3				17995.7
Q78Y63	Q78Y63	PDCL2_MOUSE	Pdcl2	Phosducin-like protein 2	1	LEELEWK	LEELEWK	2	LEELEWK2																																						150170	45388.4
P11881	P11881	ITPR1_MOUSE	Itpr1	Inositol 1,4,5-trisphosphate-gated calcium channel ITPR1	1	LEELGDQR	LEELGDQR	2	LEELGDQR2				152504				127727																															136790			1040000
Q8BLU0	Q8BLU0	FLRT2_MOUSE	Flrt2	Leucine-rich repeat transmembrane protein FLRT2	1	LEELHLDDNSISTVGVEDGAFR	LEELHLDDNSISTVGVEDGAFR	3	LEELHLDDNSISTVGVEDGAFR3		11661.2				86471.8				59260.7
Q3U1J4	Q3U1J4;A0A494BAF6	DDB1_MOUSE	Ddb1	DNA damage-binding protein 1	1	LEELHVIDVK	LEELHVIDVK	2	LEELHVIDVK2						19242.7
Q8BKR5	Q8BKR5	PPR37_MOUSE	Ppp1r37	Protein phosphatase 1 regulatory subunit 37	1	LEELLLEASQEAPR	LEELLLEASQEAPR	2	LEELLLEASQEAPR2					162167				211141				199997
Q3USH5	Q3USH5	SFSWA_MOUSE	Sfswap	Splicing factor, suppressor of white-apricot homolog	1	LEELMKPLKVVDPDHPLAALVR	LEELMKPLKVVDPDHPLAALVR	4	LEELMKPLKVVDPDHPLAALVR4																						359343														11328.9
Q0KL02	Q0KL02;A0A2I3BRP6	TRIO_MOUSE	Trio	Triple functional domain protein	1	LEELQDVLAK	LEELQDVLAK	2	LEELQDVLAK2	51724.6	41457				42588.2
Q9QYX7	Q9QYX7;S4R2E0	PCLO_MOUSE	Pclo	Protein piccolo	1	LEELQSMK	LEELQSMK	2	LEELQSMK2	260867	225094																			67604.7
Q9QYX7	Q9QYX7;S4R2E0	PCLO_MOUSE	Pclo	Protein piccolo	1	LEELQSMKQHLLYQQEEERQAQFMMR	LEELQSMKQHLLYQQEEERQAQFMMR	4	LEELQSMKQHLLYQQEEERQAQFMMR4														151448
Q8R326	Q8R326	PSPC1_MOUSE	Pspc1	Paraspeckle component 1	1	LEELRNQELQK	LEELRNQELQK	2	LEELRNQELQK2														111905		950042	831777					1520000
Q8R326	Q8R326	PSPC1_MOUSE	Pspc1	Paraspeckle component 1	1	LEELRNQELQK	LEELRNQELQK	3	LEELRNQELQK3																273115	320677		471628			787603
Q8R326	Q8R326	PSPC1_MOUSE	Pspc1	Paraspeckle component 1	1	LEELRNQELQKR	LEELRNQELQKR	3	LEELRNQELQKR3																	151883					791503
Q9JKR6	Q9JKR6	HYOU1_MOUSE	Hyou1	Hypoxia up-regulated protein 1	1	LEELTLR	LEELTLR	2	LEELTLR2	164412	274222	369773	71212.3	3950000	96466.9		40549.6	3580000			37854	2820000								201940																	564171	4320000
Q9JKR6	Q9JKR6	HYOU1_MOUSE	Hyou1	Hypoxia up-regulated protein 1	1	LEELTLRDLEK	LEELTLRDLEK	2	LEELTLRDLEK2																																							267224
Q9JKR6	Q9JKR6	HYOU1_MOUSE	Hyou1	Hypoxia up-regulated protein 1	1	LEELTLRDLEK	LEELTLRDLEK	3	LEELTLRDLEK3								59996.5													151612																		1140000
Q9D180	Q9D180	CFA57_MOUSE	Cfap57	Cilia- and flagella-associated protein 57	1	LEELVDKQTR	LEELVDKQTR	2	LEELVDKQTR2																						323621
A2RT62	A2RT62	FXL16_MOUSE	Fbxl16	F-box/LRR-repeat protein 16	1	LEELVLDR	LEELVLDR	2	LEELVLDR2	156631	309632		142940		155696	229984	87635.1		105919	292274	116734			218387
Q9WVJ2	Q9WVJ2;E9Q5I9;E9PY93;E9Q0U1	PSD13_MOUSE	Psmd13	26S proteasome non-ATPase regulatory subunit 13	1	LEELYTK	LEELYTK	2	LEELYTK2							61422.9				64071.3																											393269	67566.2
Q8C1B7	Q8C1B7;Q9R1T4;A0A0J9YTY0;A0A0J9YUL3	SEP11_MOUSE	Septin11	Septin-11	0	LEEMGFK	LEEMGFK	2	LEEMGFK2	508835	420452	257396													47899.7	47396.5
Q8C1B7	Q8C1B7;Q9R1T4;A0A0J9YTY0;A0A0J9YUL3	SEP11_MOUSE	Septin11	Septin-11	0	LEEMGFKDTDPDSKPFSLQETYEAK	LEEMGFKDTDPDSKPFSLQETYEAK	3	LEEMGFKDTDPDSKPFSLQETYEAK3						1230000		154540		1160000		157349		437399		1430000	940813		800917	301690	1040000
Q8C1B7	Q8C1B7;Q9R1T4;A0A0J9YTY0;A0A0J9YUL3	SEP11_MOUSE	Septin11	Septin-11	0	LEEMGFKDTDPDSKPFSLQETYEAK	LEEMGFKDTDPDSKPFSLQETYEAK	4	LEEMGFKDTDPDSKPFSLQETYEAK4	160288	296415		136595		536915		175148		504248		364004				850255	778959		2010000	633402	1950000
B1AQZ0	Q8CHH9;B1AQY9;B1AQZ0;B7ZC46	B1AQZ0_MOUSE	Septin8	Septin 8	1	LEEMGFQDSDGDSQPFSLQETYEAK	LEEMGFQDSDGDSQPFSLQETYEAK	3	LEEMGFQDSDGDSQPFSLQETYEAK3						109338				67401.7				51089.7
Q9R0Q3	Q9R0Q3;F6V6T4;Q8BPI2	TMED2_MOUSE	Tmed2	Transmembrane emp24 domain-containing protein 2	1	LEEMINELAVAMTAVK	LEEMINELAVAMTAVK	2	LEEMINELAVAMTAVK2																																							25946.8
Q61187	Q61187;A0A1B0GS09	TS101_MOUSE	Tsg101	Tumor susceptibility gene 101 protein	1	LEEMVTR	LEEMVTR	2	LEEMVTR2								29262.4			31456.9				31680.4																								39160.7
A2A690	A2A690	TANC2_MOUSE	Tanc2	Protein TANC2	1	LEENEAIDQDLQAYILHR	LEENEAIDQDLQAYILHR	3	LEENEAIDQDLQAYILHR3						19482.2
Q9D9V2	Q9D9V2	EQTN_MOUSE	Eqtn	Equatorin	1	LEENEMDTPANEK	LEENEMDTPANEK	2	LEENEMDTPANEK2																																							690823
Q9QYB5	Q9QYB5	ADDG_MOUSE	Add3	Gamma-adducin	1	LEENHELFSK	LEENHELFSK	2	LEENHELFSK2																156567	110006																			267083
P61148	P61148	FGF1_MOUSE	Fgf1	Fibroblast growth factor 1	1	LEENHYNTYTSK	LEENHYNTYTSK	3	LEENHYNTYTSK3																															79990.3
Q99LI7	Q99LI7	CSTF3_MOUSE	Cstf3	Cleavage stimulation factor subunit 3	1	LEENPYDLDAWSILIR	LEENPYDLDAWSILIR	2	LEENPYDLDAWSILIR2																						4050000
Q8JZN5	Q8JZN5	ACAD9_MOUSE	Acad9	Complex I assembly factor ACAD9, mitochondrial	1	LEENVHYFGR	LEENVHYFGR	3	LEENVHYFGR3																																							32237.5
Q60854	Q60854;F8WIV2	SPB6_MOUSE	Serpinb6	Serpin B6	0	LEENYNMNDALYK	LEENYNMNDALYK	2	LEENYNMNDALYK2																															860060							413207	194738
Q3UGC7;Q66JS6	Q3UGC7;Q66JS6	EI3JA_MOUSE;EI3JB_MOUSE	Eif3j1;Eif3j2	Eukaryotic translation initiation factor 3 subunit J-A	0	LEEPEESKVLTPEEQLADKLR	LEEPEESKVLTPEEQLADKLR	3	LEEPEESKVLTPEEQLADKLR3																																				210140
Q3UGC7;Q66JS6	Q3UGC7;Q66JS6	EI3JA_MOUSE;EI3JB_MOUSE	Eif3j1;Eif3j2	Eukaryotic translation initiation factor 3 subunit J-A	0	LEEPEESKVLTPEEQLADKLR	LEEPEESKVLTPEEQLADKLR	4	LEEPEESKVLTPEEQLADKLR4																				64388.1				331666												458998
A0A0J9YUR2	A0A0J9YUR2;A0A0J9YV86	A0A0J9YUR2_MOUSE	Specc1	Sperm antigen with calponin homology and coiled-coil domains 1	1	LEEPETGTIPTTK	LEEPETGTIPTTK	2	LEEPETGTIPTTK2		69139.3			135273				87498.6
O89104	O89104	SYPL2_MOUSE	Sypl2	Synaptophysin-like protein 2	1	LEEPLGFIK	LEEPLGFIK	2	LEEPLGFIK2																							559244												956171
Q8K1M6	Q8K1M6;A0A2U3TZ67	DNM1L_MOUSE	Dnm1l	Dynamin-1-like protein	1	LEEPSLR	LEEPSLR	2	LEEPSLR2	374458	292440	270615	81688.4	1310000		166318	158350	961055		223368	158277	1240000		138760														74289.5		89773.3
P01027	P01027	CO3_MOUSE	C3	Complement C3	1	LEEPYLGK	LEEPYLGK	2	LEEPYLGK2																															418026
Q9QXS1	Q9QXS1;E9Q3W4	PLEC_MOUSE	Plec	Plectin	1	LEEQAALHKADIEER	LEEQAALHKADIEER	2	LEEQAALHKADIEER2						118691				202613				220964		1940000	1190000	1790000				524486														206712
Q9QXS1	Q9QXS1;E9Q3W4	PLEC_MOUSE	Plec	Plectin	1	LEEQAALHKADIEER	LEEQAALHKADIEER	3	LEEQAALHKADIEER3						308299				357488				656223		6480000	5060000	3780000				2430000														510075
Q9QXS1	Q9QXS1;E9Q3W4	PLEC_MOUSE	Plec	Plectin	1	LEEQAALHKADIEER	LEEQAALHKADIEER	4	LEEQAALHKADIEER4										109632				274253		3090000	2580000	2120000				833353
Q9EP69	Q9EP69;A0A5F8MPK9	SAC1_MOUSE	Sacm1l	Phosphatidylinositol-3-phosphatase SAC1	1	LEEQDEFEK	LEEQDEFEK	2	LEEQDEFEK2																																							215031
Q9EP69	Q9EP69;A0A5F8MPK9	SAC1_MOUSE	Sacm1l	Phosphatidylinositol-3-phosphatase SAC1	1	LEEQDEFEKTYK	LEEQDEFEKTYK	2	LEEQDEFEKTYK2										7576.03
P63028	P63028;D3YU75	TCTP_MOUSE	Tpt1	Translationally-controlled tumor protein	1	LEEQKPER	LEEQKPER	2	LEEQKPER2							26190.4				61293.5	53121.8
Q9WUM3	Q9WUM3	COR1B_MOUSE	Coro1b	Coronin-1B	1	LEEQLGR	LEEQLGR	2	LEEQLGR2	248740		289974	76646.6								86875.6					119355				170304	248874									128974							319700
Q9WUM3	Q9WUM3	COR1B_MOUSE	Coro1b	Coronin-1B	1	LEEQLGRMENGDT	LEEQLGRMENGDT	2	LEEQLGRMENGDT2																						194914
Q04750	Q04750	TOP1_MOUSE	Top1	DNA topoisomerase 1	1	LEEQLMK	LEEQLMK	2	LEEQLMK2	798497	132137	223763																60310.3	16962.4	73070.6
Q80W04	A0A5F8MQA9;Q3T9T1;Q3TZY4;Q80W04	TMCC2_MOUSE	Tmcc2	Transmembrane and coiled-coil domains protein 2	1	LEEQLNDLTELHQNEMTNLKQELASMEEK	LEEQLNDLTELHQNEMTNLKQELASMEEK	4	LEEQLNDLTELHQNEMTNLKQELASMEEK4						11325.5				20435.4
P97500	P97500	MYT1L_MOUSE	Myt1l	Myelin transcription factor 1-like protein	1	LEEQLSPR	LEEQLSPR	2	LEEQLSPR2																	16036.2															67059.9
Q3UMU9	Q3UMU9	HDGR2_MOUSE	Hdgfl2	Hepatoma-derived growth factor-related protein 2	1	LEEQPGEQAPR	LEEQPGEQAPR	2	LEEQPGEQAPR2					21937.1				20653.1													155524
Q3TN34	Q3TN34;E9PZD2	MILK2_MOUSE	Micall2	MICAL-like protein 2	1	LEEQQLDLQGELRRLMDK	LEEQQLDLQGELRRLMDK	4	LEEQQLDLQGELRRLMDK4																																				9550.96
Q6ZWQ0	Q6ZWQ0;E9QP46;Q6DFZ2	SYNE2_MOUSE	Syne2	Nesprin-2	1	LEEQWLSLNKR	LEEQWLSLNKR	3	LEEQWLSLNKR3																																							33652.7
D3Z0L4	Q9CRB9;D3Z0L4;F6QFL0;Q9D9P1	D3Z0L4_MOUSE	Chchd3	Coiled-coil-helix-coiled-coil-helix domain containing 3 (Fragment)	1	LEERSSEFYKVTTEEYQK	LEERSSEFYKVTTEEYQK	3	LEERSSEFYKVTTEEYQK3																																					1120000
D3Z0L4	Q9CRB9;D3Z0L4;F6QFL0;Q9D9P1	D3Z0L4_MOUSE	Chchd3	Coiled-coil-helix-coiled-coil-helix domain containing 3 (Fragment)	1	LEERSSEFYKVTTEEYQK	LEERSSEFYKVTTEEYQK	4	LEERSSEFYKVTTEEYQK4																																					924807
Q6AW69	Q6AW69;D3Z3H4	CGNL1_MOUSE	Cgnl1	Cingulin-like protein 1	1	LEESEGELRKSLEELFQVK	LEESEGELRKSLEELFQVK	4	LEESEGELRKSLEELFQVK4																																				31595.8
P16546	P16546;A3KGU5;A3KGU7;A3KGU9;E9Q447	SPTN1_MOUSE	Sptan1	Spectrin alpha chain, non-erythrocytic 1	1	LEESLEYQQFVANVEEEEAWINEK	LEESLEYQQFVANVEEEEAWINEK	3	LEESLEYQQFVANVEEEEAWINEK3	12500000	5680000	6750000	422030	583532	838337	171413	192496	610572	703366	145293	219080	330210	608992	119562			208387	3010000	1410000	7580000		569186					559930	4110000	283363	766578	1950000	1050000	1270000	7230000			188914	143920
Q9JM63	Q9JM63	KCJ10_MOUSE	Kcnj10	ATP-sensitive inward rectifier potassium channel 10	1	LEESLREQAEKEGSALSVR	LEESLREQAEKEGSALSVR	3	LEESLREQAEKEGSALSVR3						96731.7				170780								1540000
Q3TDD9	Q3TDD9	PPR21_MOUSE	Ppp1r21	Protein phosphatase 1 regulatory subunit 21	1	LEESLSIINEK	LEESLSIINEK	2	LEESLSIINEK2					565579				593107				390772
O70551	O70551;A0A3B2W883;A0A3B2W7I6	SRPK1_MOUSE	Srpk1	SRSF protein kinase 1	1	LEESNSIGQDQTLTER	LEESNSIGQDQTLTER	2	LEESNSIGQDQTLTER2	43937.3	42561.2				24279.6			123370	11701.5			115800			41098	70578.4					157610																95828.9	44331
Q3V0G7	A2AHW8;Q3V0G7	GARL3_MOUSE	Garnl3	GTPase-activating Rap/Ran-GAP domain-like protein 3	1	LEESQGGPKPETVR	LEESQGGPKPETVR	3	LEESQGGPKPETVR3									48737.4
Q5SNZ0	Q5SNZ0;A0A6I8MX08;F6R1B7;Z4YLP6	GRDN_MOUSE	Ccdc88a	Girdin	1	LEESTNYNQQLR	LEESTNYNQQLR	2	LEESTNYNQQLR2		21228.7				14607.2				7533.12																													10988.5
Q5SNZ0	Q5SNZ0;A0A6I8MX08;F6R1B7;Z4YLP6	GRDN_MOUSE	Ccdc88a	Girdin	1	LEESTNYNQQLRHELK	LEESTNYNQQLRHELK	3	LEESTNYNQQLRHELK3														8759.83		12745.4	12203
P63328	P63328	PP2BA_MOUSE	Ppp3ca	Protein phosphatase 3 catalytic subunit alpha	1	LEESVALR	LEESVALR	2	LEESVALR2	6990000	5900000	6630000	894660	136213	637041	1540000	1110000	256727	295632	2120000	961804	141113	1650000	2040000	1200000	1140000		1000000	617823	1160000		241559									917571		1560000				140187	103495
P63328	P63328	PP2BA_MOUSE	Ppp3ca	Protein phosphatase 3 catalytic subunit alpha	1	LEESVALRIITEGASILR	LEESVALRIITEGASILR	3	LEESVALRIITEGASILR3														32248.3		279695	318849	91542.9
P70704	P70704;A0A0M3HEP7	AT8A1_MOUSE	Atp8a1	Phospholipid-transporting ATPase IA	1	LEESYELIEK	LEESYELIEK	2	LEESYELIEK2				116906	482293			148573	326702				148960																		60126.2
P08032	P08032	SPTA1_MOUSE	Spta1	Spectrin alpha chain, erythrocytic 1	1	LEESYHYQVFR	LEESYHYQVFR	3	LEESYHYQVFR3																															496942
P08032	P08032	SPTA1_MOUSE	Spta1	Spectrin alpha chain, erythrocytic 1	1	LEESYHYQVFRR	LEESYHYQVFRR	3	LEESYHYQVFRR3																																				380859
A2ASS6	A2ASS6;A0A5K1VVQ1;A0A5K1VVQ9;E9Q8N1	TITIN_MOUSE	Ttn	Titin	1	LEETDESQLER	LEETDESQLER	2	LEETDESQLER2																		1170000					862114
O08532	O08532	CA2D1_MOUSE	Cacna2d1	Voltage-dependent calcium channel subunit alpha-2/delta-1	1	LEETITQAR	LEETITQAR	2	LEETITQAR2	158638	96272.7			473238				390332				210879			376543	317174						44280.2
Q9WV34	Q9WV34	MPP2_MOUSE	Mpp2	MAGUK p55 subfamily member 2	1	LEETKLEAVRDNNLELVQEILR	LEETKLEAVRDNNLELVQEILR	3	LEETKLEAVRDNNLELVQEILR3				210405		322739				260928		119334									409682
Q9WV34	Q9WV34	MPP2_MOUSE	Mpp2	MAGUK p55 subfamily member 2	1	LEETKLEAVRDNNLELVQEILR	LEETKLEAVRDNNLELVQEILR	4	LEETKLEAVRDNNLELVQEILR4				113882		148390		122355		129369		127994									294263
Q3U0M1	Q3U0M1;E9Q3T8	TPPC9_MOUSE	Trappc9	Trafficking protein particle complex subunit 9	1	LEETLAQFPLQPGK	LEETLAQFPLQPGK	2	LEETLAQFPLQPGK2				52716.6	371492	138591		50745.3	384046				319313
Q9R049	Q9R049	AMFR_MOUSE	Amfr	E3 ubiquitin-protein ligase AMFR	1	LEETLDFSEVELEPIEVEDFEAR	LEETLDFSEVELEPIEVEDFEAR	3	LEETLDFSEVELEPIEVEDFEAR3																																							52092.3
Q3B7Z2	Q3B7Z2	OSBP1_MOUSE	Osbp	Oxysterol-binding protein 1	1	LEETLEQLAKQHNHLER	LEETLEQLAKQHNHLER	3	LEETLEQLAKQHNHLER3																						168506														84083.6
O54984	O54984	GET3_MOUSE	Get3	ATPase GET3	1	LEETLPVIR	LEETLPVIR	2	LEETLPVIR2	204706	239016	365346	192395		365954	189126	137396			167022	192394			153606	53086.3							402979						68944.7	259192	156055							849621	975133			228001
Q6P9K8	Q6P9K8	CSKI1_MOUSE	Caskin1	Caskin-1	1	LEETSACLAAALQAVEEK	LEETSAC(UniMod:4)LAAALQAVEEK	2	LEETSAC(UniMod:4)LAAALQAVEEK2																64241.3	55502.3
A0A140LIW3	A0A140LIW3	A0A140LIW3_MOUSE	Frmpd3	FERM and PDZ domain containing 3	1	LEETSLVPR	LEETSLVPR	2	LEETSLVPR2																263169	598114
P54869	P54869	HMCS2_MOUSE	Hmgcs2	Hydroxymethylglutaryl-CoA synthase, mitochondrial	1	LEETYTNKDVDK	LEETYTNKDVDK	2	LEETYTNKDVDK2																																							2060000
P54869	P54869	HMCS2_MOUSE	Hmgcs2	Hydroxymethylglutaryl-CoA synthase, mitochondrial	1	LEETYTNKDVDK	LEETYTNKDVDK	3	LEETYTNKDVDK3																																							2750000
Q9CQX2	Q9CQX2	CYB5B_MOUSE	Cyb5b	Cytochrome b5 type B	1	LEEVAKR	LEEVAKR	2	LEEVAKR2				51706.6			17487.1	105074				49119.8																											9069.88
Q9CQX2	Q9CQX2	CYB5B_MOUSE	Cyb5b	Cytochrome b5 type B	1	LEEVAKRNSAEETWMVIHGR	LEEVAKRNSAEETWMVIHGR	4	LEEVAKRNSAEETWMVIHGR4																																				174140
Q80YN3	Q80YN3;A2AVX1;E9Q8Q5	BCAS1_MOUSE	Bcas1	Breast carcinoma-amplified sequence 1 homolog	1	LEEVESSLQTVDLSEETQPEPTDVK	LEEVESSLQTVDLSEETQPEPTDVK	3	LEEVESSLQTVDLSEETQPEPTDVK3	291233	703704	285147													510708	797989		138054		413243
P08226	P08226	APOE_MOUSE	Apoe	Apolipoprotein E	1	LEEVGNQAR	LEEVGNQAR	2	LEEVGNQAR2							15647.8				24037.8				17787.9
S4R1P5	S4R1P5	S4R1P5_MOUSE	Dst	Dystonin	1	LEEVKPVVEVHHQSEQESSGR	LEEVKPVVEVHHQSEQESSGR	3	LEEVKPVVEVHHQSEQESSGR3						132749				109916				44467.5		30130	30528.1
S4R1P5	S4R1P5	S4R1P5_MOUSE	Dst	Dystonin	1	LEEVKPVVEVHHQSEQESSGR	LEEVKPVVEVHHQSEQESSGR	4	LEEVKPVVEVHHQSEQESSGR4						18766.6				13091.7				11302.8		6787.68
E9PX29	E9PX29;E9PZC2;Q66JV7	E9PX29_MOUSE	Sptbn4	Spectrin beta chain	1	LEEVLER	LEEVLER	2	LEEVLER2					135145											1040000	1110000	1100000
B9EJA2	B9EJA2;D3Z1E3	CTTB2_MOUSE	Cttnbp2	Cortactin-binding protein 2	1	LEEVMAQLEEEK	LEEVMAQLEEEK	2	LEEVMAQLEEEK2					202310				125811				59210.1
Q9WUM3	Q9WUM3	COR1B_MOUSE	Coro1b	Coronin-1B	1	LEEVMQELR	LEEVMQELR	2	LEEVMQELR2		108843														384892	474225
Q91VD9	Q91VD9;A0A087WQ77	NDUS1_MOUSE	Ndufs1	NADH-ubiquinone oxidoreductase 75 kDa subunit, mitochondrial	1	LEEVSPNLVR	LEEVSPNLVR	2	LEEVSPNLVR2	871051	747296	1710000	337013	2340000	486650		209125	3440000	249139		205183	3430000			165365	266668	1450000	572075	237403	1240000		254944	81942.2				298816								336950			617026
Q91YR7	Q91YR7	PRP6_MOUSE	Prpf6	Pre-mRNA-processing factor 6	1	LEEVTGKLQVAR	LEEVTGKLQVAR	2	LEEVTGKLQVAR2																43649.4	53475.3					651774														8454.22
Q91YR7	Q91YR7	PRP6_MOUSE	Prpf6	Pre-mRNA-processing factor 6	1	LEEVTGKLQVAR	LEEVTGKLQVAR	3	LEEVTGKLQVAR3																341694						5710000
O35250	O35250;A2AAN0;A2AAN3;A2AAN4	EXOC7_MOUSE	Exoc7	Exocyst complex component 7	1	LEEYLGSMAK	LEEYLGSMAK	2	LEEYLGSMAK2	69917.2	48161.5		31822.1	31095.2	126004		22616.8		93845.6		40424.6	43981.3		13794.1						29105.1																		42914.5
D3Z7Q2	D3Z7Q2	SIM20_MOUSE	Smim20	Small integral membrane protein 20	1	LEEYQKEQAVNR	LEEYQKEQAVNR	2	LEEYQKEQAVNR2																22467.8								26432				67525								46946.9
D3Z7Q2	D3Z7Q2	SIM20_MOUSE	Smim20	Small integral membrane protein 20	1	LEEYQKEQAVNR	LEEYQKEQAVNR	3	LEEYQKEQAVNR3																								195652												112378
Q9CQF6	Q9CQF6	ADPPT_MOUSE	Aasdhppt	L-aminoadipate-semialdehyde dehydrogenase-phosphopantetheinyl transferase	1	LEFDVSPLNMDIGQVYK	LEFDVSPLNMDIGQVYK	2	LEFDVSPLNMDIGQVYK2																																						414257	111487
Q9R0P9	Q9R0P9	UCHL1_MOUSE	Uchl1	Ubiquitin carboxyl-terminal hydrolase isozyme L1	1	LEFEDGSVLK	LEFEDGSVLK	2	LEFEDGSVLK2	191772	267742	636984																																			17387.1
Q9R0P9	Q9R0P9	UCHL1_MOUSE	Uchl1	Ubiquitin carboxyl-terminal hydrolase isozyme L1	1	LEFEDGSVLKQFLSETEKLSPEDR	LEFEDGSVLKQFLSETEKLSPEDR	4	LEFEDGSVLKQFLSETEKLSPEDR4																110938	144787											113614
Q9R087	Q9R087;Q8R3X6	GPC6_MOUSE	Gpc6	Glypican-6	1	LEFENLVEETSHFVR	LEFENLVEETSHFVR	2	LEFENLVEETSHFVR2						203266				173158
Q9R087	Q9R087;Q8R3X6	GPC6_MOUSE	Gpc6	Glypican-6	1	LEFENLVEETSHFVR	LEFENLVEETSHFVR	3	LEFENLVEETSHFVR3						232020				183385						45080.3							18498.2
Q8VCX5	Q8VCX5	MICU1_MOUSE	Micu1	Calcium uptake protein 1, mitochondrial	1	LEFERHDPVDGR	LEFERHDPVDGR	2	LEFERHDPVDGR2						30610.1				17916.8				13308.3
Q8BH79	Q8BH79;A0A1L1SV36	ANO10_MOUSE	Ano10	Anoctamin-10	1	LEFESLEALK	LEFESLEALK	2	LEFESLEALK2						136375			124183	59518.1													86011.5																206530
Q8BH79	Q8BH79	ANO10_MOUSE	Ano10	Anoctamin-10	1	LEFESLEALKQQQMK	LEFESLEALKQQQMK	2	LEFESLEALKQQQMK2						9084.44				9043.85
Q9CS84	Q9CS84;E0CY11	NRX1A_MOUSE	Nrxn1	Neurexin-1	1	LEFHNIETGIITER	LEFHNIETGIITER	2	LEFHNIETGIITER2				96733.8		2610000		151789		972216		231232		600620		183820	84222.5
Q9CS84	Q9CS84;E0CY11	NRX1A_MOUSE	Nrxn1	Neurexin-1	1	LEFHNIETGIITER	LEFHNIETGIITER	3	LEFHNIETGIITER3	276981	662924		309838	1510000	3330000		300300	828625	1130000		518076	489250	1300000	47440.4	353967	260652				85203
Q9CS84	Q9CS84;E0CY11	NRX1A_MOUSE	Nrxn1	Neurexin-1	1	LEFHNIETGIITERR	LEFHNIETGIITERR	3	LEFHNIETGIITERR3						228863				1250000				821694		418016	667491
Q9CS84	Q9CS84;E0CY11	NRX1A_MOUSE	Nrxn1	Neurexin-1	1	LEFHNIETGIITERR	LEFHNIETGIITERR	4	LEFHNIETGIITERR4						154783				763658				663794		359925	509357	315955
Q6P9K9	Q6P9K9;E9Q2X2;A0A087WPQ9	NRX3A_MOUSE	Nrxn3	Neurexin-3	1	LEFHNIETGIMTEK	LEFHNIETGIMTEK	2	LEFHNIETGIMTEK2						80430.9				45511.7
Q6P9K9	Q6P9K9;E9Q2X2;A0A087WPQ9	NRX3A_MOUSE	Nrxn3	Neurexin-3	1	LEFHNIETGIMTEK	LEFHNIETGIMTEK	3	LEFHNIETGIMTEK3		65292.6		103977	678520	389434		80348.7	210250			111563
Q6P9K9	Q6P9K9;E9Q2X2;A0A087WPQ9	NRX3A_MOUSE	Nrxn3	Neurexin-3	1	LEFHNIETGIMTEKR	LEFHNIETGIMTEKR	2	LEFHNIETGIMTEKR2						22362.8				26662.3
Q6P9K9	Q6P9K9;E9Q2X2;A0A087WPQ9	NRX3A_MOUSE	Nrxn3	Neurexin-3	1	LEFHNIETGIMTEKR	LEFHNIETGIMTEKR	3	LEFHNIETGIMTEKR3						520212				988791				275709
Q6P9K9	Q6P9K9;E9Q2X2;A0A087WPQ9	NRX3A_MOUSE	Nrxn3	Neurexin-3	1	LEFHNIETGIMTEKR	LEFHNIETGIMTEKR	4	LEFHNIETGIMTEKR4						210596		91627.5		376056		96891
E9Q7X7	E9Q7X7;A0A494B8Y4;E9Q5N7;E9PUM9;E9PUN0	NRX2A_MOUSE	Nrxn2	Neurexin-2	1	LEFHNIETGIMTER	LEFHNIETGIMTER	2	LEFHNIETGIMTER2						47602				16521.3				11536
E9Q7X7	E9Q7X7;A0A494B8Y4;E9Q5N7;E9PUM9;E9PUN0	NRX2A_MOUSE	Nrxn2	Neurexin-2	1	LEFHNIETGIMTERR	LEFHNIETGIMTERR	4	LEFHNIETGIMTERR4														146363
Q8C4Y3	Q8C4Y3;A0A5H1ZRL3	NELFB_MOUSE	Nelfb	Negative elongation factor B	1	LEFHQSVFDELRDK	LEFHQSVFDELRDK	2	LEFHQSVFDELRDK2						28934
Q3U3J1	P50136;Q3U3J1	Q3U3J1_MOUSE	Bckdha	2-oxoisovalerate dehydrogenase subunit alpha	1	LEFIQPNVISGIPIYR	LEFIQPNVISGIPIYR	2	LEFIQPNVISGIPIYR2																																				20399.4
A0A140LIN9	A0A140LIN9	A0A140LIN9_MOUSE	Dnah3	Dynein axonemal heavy chain 3	1	LEFLMDYADLPNEDIK	LEFLMDYADLPNEDIK	2	LEFLMDYADLPNEDIK2																																						90330.6
Q80TE7	Q80TE7;E9Q6L9;A0A0G2JDT9;A0A0G2JFZ5;A0A571BEA5;B9EHV0	LRRC7_MOUSE	Lrrc7	Leucine-rich repeat-containing protein 7	1	LEFLPEEIGQMQR	LEFLPEEIGQMQR	2	LEFLPEEIGQMQR2						464967				303222						262232
Q3UPL0	Q3UPL0;S4R2A9;S4R1T5;S4R256	SC31A_MOUSE	Sec31a	Protein transport protein Sec31A	1	LEFLYDK	LEFLYDK	2	LEFLYDK2					76027.2				86376.4																													42066.3
Q3UPL0	Q3UPL0;S4R2A9;S4R1T5;S4R256	SC31A_MOUSE	Sec31a	Protein transport protein Sec31A	1	LEFLYDKLR	LEFLYDKLR	2	LEFLYDKLR2																98928.7		77522.9																		258030
Q3UPL0	Q3UPL0;S4R2A9;S4R1T5;S4R256	SC31A_MOUSE	Sec31a	Protein transport protein Sec31A	1	LEFLYDKLR	LEFLYDKLR	3	LEFLYDKLR3																262837	312133	220180																		509403
Q3UPL0	Q3UPL0;S4R2A9;S4R1T5	SC31A_MOUSE	Sec31a	Protein transport protein Sec31A	1	LEFLYDKLREQTLSPTIINGLHSIAR	LEFLYDKLREQTLSPTIINGLHSIAR	4	LEFLYDKLREQTLSPTIINGLHSIAR4																																				174460
A0A0A6YX71	Q6PGN3;A0A0A6YWI6;A0A0A6YX71	A0A0A6YX71_MOUSE	Dclk2	Serine/threonine-protein kinase DCLK2	1	LEFPAPYWDNITDSAK	LEFPAPYWDNITDSAK	2	LEFPAPYWDNITDSAK2	1690000	3470000			483898	525853			335646	132569			385875								164029
P19137	P19137	LAMA1_MOUSE	Lama1	Laminin subunit alpha-1	1	LEFPEVSINNNR	LEFPEVSINNNR	2	LEFPEVSINNNR2		114395				39227.8				33836.7													179461
Q9D279	Q9D279	MISP_MOUSE	Misp	Mitotic interactor and substrate of PLK1	1	LEFSAFGVYSKPSGVSTEDTK	LEFSAFGVYSKPSGVSTEDTK	3	LEFSAFGVYSKPSGVSTEDTK3																								505493												184719
Q9D279	Q9D279	MISP_MOUSE	Misp	Mitotic interactor and substrate of PLK1	1	LEFSAFGVYSKPSGVSTEDTKATVFQK	LEFSAFGVYSKPSGVSTEDTKATVFQK	3	LEFSAFGVYSKPSGVSTEDTKATVFQK3																																				289776
Q9JMI7	Q9JMI7;Q076U5	TX101_MOUSE	Tex101	Testis-expressed protein 101	1	LEFSGGGMDATVQVK	LEFSGGGM(UniMod:35)DATVQVK	2	LEFSGGGM(UniMod:35)DATVQVK2																						2830000																471296	4450000
Q9JMI7	Q9JMI7;Q076U5	TX101_MOUSE	Tex101	Testis-expressed protein 101	1	LEFSGGGMDATVQVK	LEFSGGGMDATVQVK	2	LEFSGGGMDATVQVK2																						1620000															1370000	560563	8720000
Q08481	Q08481;B1ARB3;B1ARA9	PECA1_MOUSE	Pecam1	Platelet endothelial cell adhesion molecule	1	LEFSSSR	LEFSSSR	2	LEFSSSR2																															577569
Q9EQ80	Q9EQ80;D3Z0G0	NIF3L_MOUSE	Nif3l1	NIF3-like protein 1	1	LEFSVNR	LEFSVNR	2	LEFSVNR2				153655			104639	111463			144410	193398			128237								220605															81042.3	160546
Q45VK7	Q45VK7	DYHC2_MOUSE	Dync2h1	Cytoplasmic dynein 2 heavy chain 1	1	LEFTKEVFNWAR	LEFTKEVFNWAR	3	LEFTKEVFNWAR3																						48847.7
D3YUL8;D3Z230;E9Q9A0;F6V2U0	Q9EPW0;D3YUD3;D3YUL8;D3Z230;E9Q9A0;F6V2U0;Q3UEQ1;A0A0R4J0Q2;E9QAD0;F6R4N2	D3YUL8_MOUSE;D3Z230_MOUSE;E9Q9A0_MOUSE;F6V2U0_MOUSE	Inpp4a	Inositol polyphosphate-4-phosphatase type I A	1	LEFVPTNLHIQR	LEFVPTNLHIQR	2	LEFVPTNLHIQR2						24177.8				4480.86
D3YUL8;D3Z230;E9Q9A0;F6V2U0	Q9EPW0;D3YUD3;D3YUL8;D3Z230;E9Q9A0;F6V2U0;Q3UEQ1;A0A0R4J0Q2;E9QAD0;F6R4N2	D3YUL8_MOUSE;D3Z230_MOUSE;E9Q9A0_MOUSE;F6V2U0_MOUSE	Inpp4a	Inositol polyphosphate-4-phosphatase type I A	1	LEFVPTNLHIQR	LEFVPTNLHIQR	3	LEFVPTNLHIQR3						112004				37916.5				124978		222892	302506	67680.2				71908.1
P28740	P28740;E0CZ72;Q8C0N1;F8VQ42	KIF2A_MOUSE	Kif2a	Kinesin-like protein KIF2A	0	LEGAEINK	LEGAEINK	2	LEGAEINK2	168157	61223	180852		85078.1				53370.1		43083.5		262718						371443	71276.6	115345
P28740	P28740;E0CZ72;Q8C0N1;F8VQ42	KIF2A_MOUSE	Kif2a	Kinesin-like protein KIF2A	0	LEGAEINKSLLALK	LEGAEINKSLLALK	3	LEGAEINKSLLALK3														145502		601448	395128					617589
P20357	P20357;A0A668KLC6;G3UZK9	MTAP2_MOUSE	Map2	Microtubule-associated protein 2	1	LEGAGSATIAEVEMPFYEDK	LEGAGSATIAEVEMPFYEDK	3	LEGAGSATIAEVEMPFYEDK3		284170
P20357	P20357;A0A668KLC6;G3UZK9	MTAP2_MOUSE	Map2	Microtubule-associated protein 2	1	LEGAGSATIAEVEMPFYEDKSGMSK	LEGAGSATIAEVEMPFYEDKSGMSK	4	LEGAGSATIAEVEMPFYEDKSGMSK4										29816.3				39083.1		61354.7	81317.5		252816	230400
Q69ZN7	Q69ZN7;A0A286YDF5;E9Q390;A0A286YCZ3	MYOF_MOUSE	Myof	Myoferlin	1	LEGALGADTTEDGEEKGPEK	LEGALGADTTEDGEEKGPEK	3	LEGALGADTTEDGEEKGPEK3																															528321
Q9CX34	Q9CX34	SGT1_MOUSE	Sugt1	Protein SGT1 homolog	1	LEGDAALNKLFQQIYSDGSDEVKR	LEGDAALNKLFQQIYSDGSDEVKR	4	LEGDAALNKLFQQIYSDGSDEVKR4																243925	214080
Q68FD9	Q68FD9;D3YTS3	K1549_MOUSE	Kiaa1549	UPF0606 protein KIAA1549	0	LEGDDNPVQLIYFVENQDGER	LEGDDNPVQLIYFVENQDGER	3	LEGDDNPVQLIYFVENQDGER3		142480			349842	123628			167939				156771			43350.5	179482
Q9JI91	Q9JI91;A0A1Y7VMW4	ACTN2_MOUSE	Actn2	Alpha-actinin-2	1	LEGDHQLIQEALVFDNK	LEGDHQLIQEALVFDNK	3	LEGDHQLIQEALVFDNK3		232126																					127341
O88990	O88990	ACTN3_MOUSE	Actn3	Alpha-actinin-3	1	LEGDHQLLQESLVFDNK	LEGDHQLLQESLVFDNK	3	LEGDHQLLQESLVFDNK3																							2690000												14100000
E9Q616	E9Q616	E9Q616_MOUSE	Ahnak	AHNAK nucleoprotein	1	LEGDIKVPR	LEGDIKVPR	2	LEGDIKVPR2																															398347
E9Q616	E9Q616	E9Q616_MOUSE	Ahnak	AHNAK nucleoprotein	1	LEGDLKGPK	LEGDLKGPK	2	LEGDLKGPK2																							305955								513828
E9Q616	E9Q616	E9Q616_MOUSE	Ahnak	AHNAK nucleoprotein	1	LEGDLKGPNVDMSRPDIEIEGPEGK	LEGDLKGPNVDMSRPDIEIEGPEGK	4	LEGDLKGPNVDMSRPDIEIEGPEGK4																															140035
P50516	P50516;D3YWH3;D3Z1B9	VATA_MOUSE	Atp6v1a	V-type proton ATPase catalytic subunit A	1	LEGDMATIQVYEETSGVSVGDPVLR	LEGDMATIQVYEETSGVSVGDPVLR	3	LEGDMATIQVYEETSGVSVGDPVLR3	1210000	642636	580173	1190000			2080000	957328	236992		1100000	987724	749069		1130000				375435		1710000		42113.9		312606				1390000	352878	123764						477080	177525	209771
P70398	P70398;Q4FE56	USP9X_MOUSE	Usp9x	Ubiquitin carboxyl-terminal hydrolase 9X	1	LEGDNVNPESQLIQQNEQSESEK	LEGDNVNPESQLIQQNEQSESEK	3	LEGDNVNPESQLIQQNEQSESEK3								77803.5				92376.2																										316831	128075
P82347	P82347;A2ACH6	SGCD_MOUSE	Sgcd	Delta-sarcoglycan	1	LEGDSEFLQPLYAK	LEGDSEFLQPLYAK	2	LEGDSEFLQPLYAK2																							598372
E9Q616	E9Q616	E9Q616_MOUSE	Ahnak	AHNAK nucleoprotein	1	LEGEIKVPDVDISSPGINVEAPDIHMK	LEGEIKVPDVDISSPGINVEAPDIHMK	3	LEGEIKVPDVDISSPGINVEAPDIHMK3																															1610000
E9Q616	E9Q616	E9Q616_MOUSE	Ahnak	AHNAK nucleoprotein	1	LEGEIKVPDVDISSPGINVEAPDIHMK	LEGEIKVPDVDISSPGINVEAPDIHMK	4	LEGEIKVPDVDISSPGINVEAPDIHMK4																							1170000	190291				270900			3400000				3290000				66209.8
E9Q616	E9Q616	E9Q616_MOUSE	Ahnak	AHNAK nucleoprotein	1	LEGEIKVPDVDISSPGINVEAPDIHMKAPK	LEGEIKVPDVDISSPGINVEAPDIHMKAPK	4	LEGEIKVPDVDISSPGINVEAPDIHMKAPK4																	173381					2660000
A0A7N9VR94	A0A7N9VR94	A0A7N9VR94_MOUSE	Ahnak2	AHNAK nucleoprotein 2	1	LEGELALADKDVAAK	LEGELALADKDVAAK	2	LEGELALADKDVAAK2																		3220000					18300000								1930000
A0A7N9VR94	A0A7N9VR94	A0A7N9VR94_MOUSE	Ahnak2	AHNAK nucleoprotein 2	1	LEGELALADKDVAAK	LEGELALADKDVAAK	3	LEGELALADKDVAAK3																		6110000					31500000					594068			4390000	1130000	1070000		14700000
A0A7N9VR94	A0A7N9VR94	A0A7N9VR94_MOUSE	Ahnak2	AHNAK nucleoprotein 2	1	LEGELALADKDVAAKDSK	LEGELALADKDVAAKDSK	2	LEGELALADKDVAAKDSK2																		2520000
A0A7N9VR94	A0A7N9VR94	A0A7N9VR94_MOUSE	Ahnak2	AHNAK nucleoprotein 2	1	LEGELALADKDVAAKDSK	LEGELALADKDVAAKDSK	3	LEGELALADKDVAAKDSK3																653574	490126	15000000					4690000					2120000			344303
A0A7N9VR94	A0A7N9VR94	A0A7N9VR94_MOUSE	Ahnak2	AHNAK nucleoprotein 2	1	LEGELALADKDVAAKDSK	LEGELALADKDVAAKDSK	4	LEGELALADKDVAAKDSK4																111210	51573.7	1610000					776299					392061
A0A7N9VR94	A0A7N9VR94	A0A7N9VR94_MOUSE	Ahnak2	AHNAK nucleoprotein 2	1	LEGELSLADKDVAAK	LEGELSLADKDVAAK	3	LEGELSLADKDVAAK3																							1290000
A0A7N9VR94	A0A7N9VR94	A0A7N9VR94_MOUSE	Ahnak2	AHNAK nucleoprotein 2	1	LEGELSLADKDVAAKDSK	LEGELSLADKDVAAKDSK	3	LEGELSLADKDVAAKDSK3																		384148
A0A7N9VR94	A0A7N9VR94	A0A7N9VR94_MOUSE	Ahnak2	AHNAK nucleoprotein 2	1	LEGELTLADKDVVAK	LEGELTLADKDVVAK	2	LEGELTLADKDVVAK2																							574285
Q3UVX5	Q3UVX5;E9QMC2	GRM5_MOUSE	Grm5	Metabotropic glutamate receptor 5	1	LEGFAQENSK	LEGFAQENSK	2	LEGFAQENSK2				59243.6				69023.8				87670.3
P97371	P97371;G3UWN9;G3UXY0;G3UXZ5;G3X9K9;G3UXR1	PSME1_MOUSE	Psme1	Proteasome activator complex subunit 1	1	LEGFHTQISK	LEGFHTQISK	2	LEGFHTQISK2																															445048
Q00519	Q00519;A0A3B2WBF8	XDH_MOUSE	Xdh	Xanthine dehydrogenase/oxidase	1	LEGFTLPR	LEGFTLPR	2	LEGFTLPR2																															655992
Q8R1A4	Q8R1A4;A2A9M4;A0A0U1RNK7;A2A9M5;E9PX48	DOCK7_MOUSE	Dock7	Dedicator of cytokinesis protein 7	1	LEGFYGER	LEGFYGER	2	LEGFYGER2																																							43373.3
Q6EDY6	Q6EDY6;D3Z030;F7AI27	CARL1_MOUSE	Carmil1	F-actin-uncapping protein LRRC16A	1	LEGGATVPK	LEGGATVPK	2	LEGGATVPK2																															298262
Q6EDY6	Q6EDY6;D3Z030;F7AI27	CARL1_MOUSE	Carmil1	F-actin-uncapping protein LRRC16A	1	LEGGATVPKLQPGLPEAR	LEGGATVPKLQPGLPEAR	3	LEGGATVPKLQPGLPEAR3																	470200					4770000
Q71M36	Q71M36	CSPG5_MOUSE	Cspg5	Chondroitin sulfate proteoglycan 5	1	LEGGKGDQDDLGVNCLQNNLT	LEGGKGDQDDLGVNC(UniMod:4)LQNNLT	3	LEGGKGDQDDLGVNC(UniMod:4)LQNNLT3					148508				99995.6				109926			77645.2	80847.5
Q9JL04	Q9JL04	FMN2_MOUSE	Fmn2	Formin-2	1	LEGGLTGGLSR	LEGGLTGGLSR	2	LEGGLTGGLSR2	255401	195692	72464		61430.4	442739				428144				1030000		185270	355427
P62196	P62196;Q8K1K2	PRS8_MOUSE	Psmc5	26S proteasome regulatory subunit 8	1	LEGGSGGDSEVQR	LEGGSGGDSEVQR	2	LEGGSGGDSEVQR2				77477.7			151819				149172	130387			171166																										10700000	970213	2040000
P28230	P28230	CXB1_MOUSE	Gjb1	Gap junction beta-1 protein	1	LEGHGDPLHLEEVKR	LEGHGDPLHLEEVKR	2	LEGHGDPLHLEEVKR2						7539.84
Q8BH64	Q8BH64	EHD2_MOUSE	Ehd2	EH domain-containing protein 2	1	LEGHGLPTNLPR	LEGHGLPTNLPR	2	LEGHGLPTNLPR2										45362.9								843432				1180000	265821								4690000					466756			62703.4
Q8BH64	Q8BH64	EHD2_MOUSE	Ehd2	EH domain-containing protein 2	1	LEGHGLPTNLPR	LEGHGLPTNLPR	3	LEGHGLPTNLPR3		98797.8				121031				111972						185734	197480	3120000				4590000	1120000					162394		305281	12800000				1120000	2010000		111746	718153
Q8JZM7	Q8JZM7	CDC73_MOUSE	Cdc73	Parafibromin	1	LEGHKEGIVQTEQIR	LEGHKEGIVQTEQIR	2	LEGHKEGIVQTEQIR2																100333						460835														165976
Q6NVE8	Q6NVE8	WDR44_MOUSE	Wdr44	WD repeat-containing protein 44	1	LEGIDKYEDAEVLDSTSTGIVK	LEGIDKYEDAEVLDSTSTGIVK	3	LEGIDKYEDAEVLDSTSTGIVK3					373072				418521				310339
Q3TXS7	Q3TXS7	PSMD1_MOUSE	Psmd1	26S proteasome non-ATPase regulatory subunit 1	1	LEGIVNK	LEGIVNK	1	LEGIVNK1					42594.8
Q3UGX2	P15508;E9Q397;Q3UGX2	Q3UGX2_MOUSE	Sptb	Spectrin beta chain	1	LEGLDTDWDALR	LEGLDTDWDALR	2	LEGLDTDWDALR2		141345				216570				141924					23370.1			236722													227624					107863
Q3UGX2	P15508;E9Q397;Q3UGX2	Q3UGX2_MOUSE	Sptb	Spectrin beta chain	1	LEGLDTDWDALRR	LEGLDTDWDALRR	2	LEGLDTDWDALRR2						861034				583766				203818																						481876
Q3UGX2	P15508;E9Q397;Q3UGX2	Q3UGX2_MOUSE	Sptb	Spectrin beta chain	1	LEGLDTDWDALRR	LEGLDTDWDALRR	3	LEGLDTDWDALRR3	408511	628092				836617		17612.8		665027		32056.7		401562		112954	144373	1270000					380670								703681					1140000
P50446	P50446;Q9Z331;Q3UV11	K2C6A_MOUSE	Krt6a	Keratin, type II cytoskeletal 6A	0	LEGLEDALQK	LEGLEDALQK	2	LEGLEDALQK2																																		9520000
Q9JLZ3	Q9JLZ3;A0A0R4J023	AUHM_MOUSE	Auh	Methylglutaconyl-CoA hydratase, mitochondrial	1	LEGLLAFK	LEGLLAFK	2	LEGLLAFK2	405657	185983	143127			97592.9				112530				169935		87973.1	179004		209425	35124.8	192418															38544.5
A0A140LIU8	A0A140LIU8	A0A140LIU8_MOUSE	Pnma6e	PNMA family member 6E	1	LEGLLQMAMEK	LEGLLQMAMEK	2	LEGLLQMAMEK2																																						98543.8
Q9CQM0	Q9CQM0	NICN1_MOUSE	Nicn1	Nicolin-1	1	LEGLPDPSRVSSEVQQMWALTEMIR	LEGLPDPSRVSSEVQQMWALTEMIR	3	LEGLPDPSRVSSEVQQMWALTEMIR3														59280.9
Q80T41	Q80T41	GABR2_MOUSE	Gabbr2	Gamma-aminobutyric acid type B receptor subunit 2	1	LEGLQSENHR	LEGLQSENHR	2	LEGLQSENHR2				15992.2		9140.51		44971.9		6049.72		30924.8				13752.4	30796.4
Q8BYI9	Q8BYI9	TENR_MOUSE	Tnr	Tenascin-R	1	LEGLSENTDYTVLLQAAQEATR	LEGLSENTDYTVLLQAAQEATR	3	LEGLSENTDYTVLLQAAQEATR3	1130000	4550000	904200	240270	2870000	309414	484341	180264	1430000	210591	467946	286474	1060000		421981				335606	123514	970148
P11679	P11679	K2C8_MOUSE	Krt8	Keratin, type II cytoskeletal 8	1	LEGLTDEINFLR	LEGLTDEINFLR	2	LEGLTDEINFLR2																		123028						292248				70424.3			1540000					170605		40300.6	124166
Q3TLP5	Q3TLP5;F6Z5N5	ECHD2_MOUSE	Echdc2	Enoyl-CoA hydratase domain-containing protein 2, mitochondrial	1	LEGMAAFR	LEGMAAFR	2	LEGMAAFR2																								62370.5						250293						142996
Q62000	Q62000	MIME_MOUSE	Ogn	Mimecan	1	LEGNPIALGK	LEGNPIALGK	2	LEGNPIALGK2																							1540000					109896			466884				2430000			167475	91510.3
P46061	P46061;A0A2R8VHK9;A0A2R8W753	RAGP1_MOUSE	Rangap1	Ran GTPase-activating protein 1	1	LEGNTVGVEAAR	LEGNTVGVEAAR	2	LEGNTVGVEAAR2	496109	418434	90067.8		123702				66429.5				86875.5			198171	161401				25121.1																	155421	254640
P51655	P51655;Q9R087;Q8R3X6	GPC4_MOUSE	Gpc4	Glypican-4	0	LEGPFNIESVMDPIDVK	LEGPFNIESVMDPIDVK	2	LEGPFNIESVMDPIDVK2		195660				244769		176355		143301													161444								128472								469654
E9Q616	E9Q616	E9Q616_MOUSE	Ahnak	AHNAK nucleoprotein	1	LEGPHLSLKGPGVDLPSVDLSMPK	LEGPHLSLKGPGVDLPSVDLSMPK	4	LEGPHLSLKGPGVDLPSVDLSMPK4																30863	42744.9					494429									57232.5
Q8CAK1	Q8CAK1	CAF17_MOUSE	Iba57	Iron-sulfur cluster assembly factor IBA57, mitochondrial	1	LEGPLPASGVSPGAIVTVTATGQAAGK	LEGPLPASGVSPGAIVTVTATGQAAGK	3	LEGPLPASGVSPGAIVTVTATGQAAGK3																		104490																					46161.1
Q9CX34	Q9CX34	SGT1_MOUSE	Sugt1	Protein SGT1 homolog	1	LEGQGDEPTPK	LEGQGDEPTPK	2	LEGQGDEPTPK2							66015.1	70050.6			102006	95948.1			111370																							167015	67154.8
P13595	P13595;A0A0A6YY47;E9QB01;A0A0A6YY91;E9Q589	NCAM1_MOUSE	Ncam1	Neural cell adhesion molecule 1	1	LEGQMGEDGNSIK	LEGQM(UniMod:35)GEDGNSIK	2	LEGQM(UniMod:35)GEDGNSIK2			279380	201526	1560000			180778	685964			325728	1530000								99459.2
P13595	P13595;A0A0A6YY47;E9QB01;A0A0A6YY91;E9Q589	NCAM1_MOUSE	Ncam1	Neural cell adhesion molecule 1	1	LEGQMGEDGNSIK	LEGQMGEDGNSIK	2	LEGQMGEDGNSIK2	2930000	2370000	1740000	5910000	16800000	105050	93263	9080000	10300000	67222.1	165355	9130000	13600000	380109	159564				405842	215932	799716		2350000									489467	394221						196871
P13595	P13595;A0A0A6YY47;E9QB01;A0A0A6YY91;E9Q589	NCAM1_MOUSE	Ncam1	Neural cell adhesion molecule 1	1	LEGQMGEDGNSIKVNLIK	LEGQMGEDGNSIKVNLIK	2	LEGQMGEDGNSIKVNLIK2						1790000				5220000				227261
P13595	P13595;A0A0A6YY47;E9QB01;A0A0A6YY91;E9Q589	NCAM1_MOUSE	Ncam1	Neural cell adhesion molecule 1	1	LEGQMGEDGNSIKVNLIK	LEGQMGEDGNSIKVNLIK	3	LEGQMGEDGNSIKVNLIK3				701077		1820000		456854		5760000		776668		1630000				623776
P13595	P13595;A0A0A6YY47;E9QB01;A0A0A6YY91;E9Q589	NCAM1_MOUSE	Ncam1	Neural cell adhesion molecule 1	1	LEGQMGEDGNSIKVNLIKQDDGGSPIR	LEGQMGEDGNSIKVNLIKQDDGGSPIR	3	LEGQMGEDGNSIKVNLIKQDDGGSPIR3										15213.5
A0A1L1SSC0;A0A668KLE1	Q91WK0;A0A0G2JEP4;A0A0G2JFV5;A0A0R4J169;A0A1L1SQW1;A0A1L1SSC0;A0A1L1SVG1;A0A668KLE1;E9QN52	A0A1L1SSC0_MOUSE;A0A668KLE1_MOUSE	Lrrfip2	Leucine-rich repeat flightless-interacting protein 2	1	LEGQVLR	LEGQVLR	2	LEGQVLR2																	117922	134244						54198							139619					438143
P42128	P42128;A0A0G2JG71	FOXK1_MOUSE	Foxk1	Forkhead box protein K1	1	LEGREFEFLMR	LEGREFEFLMR	3	LEGREFEFLMR3														18910.2								39031.6		38892.1												70295.6
Q99KK7	Q99KK7	DPP3_MOUSE	Dpp3	Dipeptidyl peptidase 3	1	LEGSEVQLVEYEASAAGLIR	LEGSEVQLVEYEASAAGLIR	3	LEGSEVQLVEYEASAAGLIR3				114742	215463		131289	114619	460948		125973	197705	604986																									776895	215611
Q0VGU4	Q0VGU4	VGF_MOUSE	Vgf	Neurosecretory protein VGF	1	LEGSFLGGSEAGER	LEGSFLGGSEAGER	2	LEGSFLGGSEAGER2		125546	471202					48937.5				118965				257968	322288																	390118
E9PZ50;F2Z429	P61407;A0A3B2W3Z0;E9PZ50;F2Z429	E9PZ50_MOUSE;F2Z429_MOUSE	Tdrd6	Tudor domain-containing protein 6	1	LEGSMDYHFVDR	LEGSMDYHFVDR	2	LEGSMDYHFVDR2																						3030000
E9PZ50;F2Z429	P61407;A0A3B2W3Z0;E9PZ50;F2Z429	E9PZ50_MOUSE;F2Z429_MOUSE	Tdrd6	Tudor domain-containing protein 6	1	LEGSMDYHFVDR	LEGSMDYHFVDR	3	LEGSMDYHFVDR3																						4980000																	169623
Q3U487	Q3U487	HECD3_MOUSE	Hectd3	E3 ubiquitin-protein ligase HECTD3	1	LEGTDPEVLYR	LEGTDPEVLYR	2	LEGTDPEVLYR2	79701.3	69793.1		7221.7	42472.1			9910.48	42255.8				33839.1
Q61818	Q61818	RAI1_MOUSE	Rai1	Retinoic acid-induced protein 1	1	LEGTLEEASLPLER	LEGTLEEASLPLER	2	LEGTLEEASLPLER2																798197	784183					1100000
Q8K299	Q8K299	SCAR5_MOUSE	Scara5	Scavenger receptor class A member 5	1	LEGTLWGLHAQAAQTEQAMALLR	LEGTLWGLHAQAAQTEQAMALLR	3	LEGTLWGLHAQAAQTEQAMALLR3																																							93832.2
Q9Z2I8	Q9Z2I8	SUCB2_MOUSE	Suclg2	Succinate--CoA ligase [GDP-forming] subunit beta, mitochondrial	1	LEGTNVQEAQNILK	LEGTNVQEAQNILK	2	LEGTNVQEAQNILK2				345097		126192		431247		80081.9		373270		163612		173526		1790000		89948.9	174526	333365	738338	7760000		2380000		1900000	648817	42600000	1570000					3430000			4750000
Q9ERI6	Q9ERI6	RDH14_MOUSE	Rdh14	Retinol dehydrogenase 14	1	LEGTNVTVNVLHPGIVR	LEGTNVTVNVLHPGIVR	2	LEGTNVTVNVLHPGIVR2						65517.9				12038.2				7628.08
Q9JHU4	Q9JHU4	DYHC1_MOUSE	Dync1h1	Cytoplasmic dynein 1 heavy chain 1	1	LEGVEGVAHIIDPK	LEGVEGVAHIIDPK	2	LEGVEGVAHIIDPK2						1610000				304507					169588								987192																112539
Q9JHU4	Q9JHU4	DYHC1_MOUSE	Dync1h1	Cytoplasmic dynein 1 heavy chain 1	1	LEGVEGVAHIIDPK	LEGVEGVAHIIDPK	3	LEGVEGVAHIIDPK3		176127		292791																																		384383	587340
Q3U0X6	Q3U0X6	Q3U0X6_MOUSE	Zfp217	Zinc finger protein 217	1	LEGVGSLAR	LEGVGSLAR	2	LEGVGSLAR2																						1230000
Q9JKF1	Q9JKF1	IQGA1_MOUSE	Iqgap1	Ras GTPase-activating-like protein IQGAP1	1	LEGVLAEVAQHYQDTLIR	LEGVLAEVAQHYQDTLIR	3	LEGVLAEVAQHYQDTLIR3						207336				187110													486365		386836				757688	592370	4210000				2100000	486379		552900	316536
Q9ESM3	Q9ESM3	HPLN2_MOUSE	Hapln2	Hyaluronan and proteoglycan link protein 2	1	LEGVVFPYQPSR	LEGVVFPYQPSR	2	LEGVVFPYQPSR2																							259162					121497
Q9D8B4	Q9D8B4;G5E814	NDUAB_MOUSE	Ndufa11	NADH dehydrogenase [ubiquinone] 1 alpha subcomplex subunit 11	1	LEGWELFPTPK	LEGWELFPTPK	2	LEGWELFPTPK2	2030000	2170000	720308	840764	412583	2030000		1040000	350637	1300000		536424	95537.8								324575		1560000																641591
Q9D8B4	Q9D8B4;G5E814	NDUAB_MOUSE	Ndufa11	NADH dehydrogenase [ubiquinone] 1 alpha subcomplex subunit 11	1	LEGWELFPTPKV	LEGWELFPTPKV	2	LEGWELFPTPKV2						11831.3				55299.7				103290		211444	157702	336148																		86262.9
F8VPK5	A0A1Y7VMN0;F8VPK5;P70336;A0A1Y7VLD1	F8VPK5_MOUSE	Rock2	Rho-associated protein kinase	1	LEGWLSLPVR	LEGWLSLPVR	2	LEGWLSLPVR2	249764	1080000		556926	2630000	1430000	411666	313823	358567	1540000	354666	406202	151521		451909						100950		190501								530577							62407.8
A2AEW8	Q8VD04;A2AEW8;A2AEW5;A2AEW6;A2AEW9	A2AEW8_MOUSE	Gripap1	GRIP1 associated protein 1	1	LEHAAALR	LEHAAALR	2	LEHAAALR2					148604				131049			34182.9	114258																							45477.5
P26039	P26039	TLN1_MOUSE	Tln1	Talin-1	1	LEHAAKQAAASATQTIAAAQHAASAPK	LEHAAKQAAASATQTIAAAQHAASAPK	4	LEHAAKQAAASATQTIAAAQHAASAPK4						19506.7				29135.4				24422.5
Q8K411	Q8K411	PREP_MOUSE	Pitrm1	Presequence protease, mitochondrial	1	LEHENPRDPQTPLIFK	LEHENPRDPQTPLIFK	3	LEHENPRDPQTPLIFK3																																							431488
Q8K411	Q8K411	PREP_MOUSE	Pitrm1	Presequence protease, mitochondrial	1	LEHENPRDPQTPLIFK	LEHENPRDPQTPLIFK	4	LEHENPRDPQTPLIFK4				93784.5	193661			63704.9																															639304
Q6PER3	Q6PER3;Q8R001;D3YYK8;D3Z6G3;E9Q6X0;A0A0J9YVB9;Q3TG90	MARE3_MOUSE	Mapre3	Microtubule-associated protein RP/EB family member 3	0	LEHEYIHNFK	LEHEYIHNFK	2	LEHEYIHNFK2				106001		886271		361635		955865		354309		403736					144223		225281										116279
Q6PER3	Q6PER3;Q8R001;D3YYK8;D3Z6G3;E9Q6X0;A0A0J9YVB9;Q3TG90	MARE3_MOUSE	Mapre3	Microtubule-associated protein RP/EB family member 3	0	LEHEYIHNFK	LEHEYIHNFK	3	LEHEYIHNFK3				236716		3660000	190117	730287		2520000	514235	976635			293711				1580000	1750000	2150000
Q61166	Q61166	MARE1_MOUSE	Mapre1	Microtubule-associated protein RP/EB family member 1	1	LEHEYIQNFK	LEHEYIQNFK	2	LEHEYIQNFK2				127385		245191		112652		219806				60697.2						97929	97139.8		77881.5								230999
Q61166	Q61166	MARE1_MOUSE	Mapre1	Microtubule-associated protein RP/EB family member 1	1	LEHEYIQNFK	LEHEYIQNFK	3	LEHEYIQNFK3		116763		292617		168665	111563	201363		243061		143113		87809.2	149146				188388	417424	415677										157459							636149	359964
Q9JHU4	Q9JHU4	DYHC1_MOUSE	Dync1h1	Cytoplasmic dynein 1 heavy chain 1	1	LEHIMDLTR	LEHIMDLTR	2	LEHIMDLTR2				124948		779613	31277	67893.1		515364	58570.5	167998			31107.5																							56333.2	115881		543648	297741
Q9JI91	Q9JI91	ACTN2_MOUSE	Actn2	Alpha-actinin-2	1	LEHLAEK	LEHLAEK	2	LEHLAEK2											124120				178402																				3130000
Q8BXV2	Q8BXV2	BRI3B_MOUSE	Bri3bp	BRI3-binding protein	1	LEHLENQVR	LEHLENQVR	2	LEHLENQVR2	97741.3	116591				22982		120610																															24172
Q6P9Q4	Q6P9Q4	FHOD1_MOUSE	Fhod1	FH1/FH2 domain-containing protein 1	1	LEHLFESR	LEHLFESR	2	LEHLFESR2																																				696812
Q9JHU4	Q9JHU4	DYHC1_MOUSE	Dync1h1	Cytoplasmic dynein 1 heavy chain 1	1	LEHLITELVHQR	LEHLITELVHQR	3	LEHLITELVHQR3						296737				553098
Q9JJ28	Q9JJ28	FLII_MOUSE	Flii	Protein flightless-1 homolog	1	LEHLSVSHNHLTTLHGELSSLPSLR	LEHLSVSHNHLTTLHGELSSLPSLR	3	LEHLSVSHNHLTTLHGELSSLPSLR3						106515				98023.7
Q9JJ28	Q9JJ28	FLII_MOUSE	Flii	Protein flightless-1 homolog	1	LEHLSVSHNHLTTLHGELSSLPSLR	LEHLSVSHNHLTTLHGELSSLPSLR	4	LEHLSVSHNHLTTLHGELSSLPSLR4						81804.4				73908.1																										20448.5
P58391	P58391	KCNN3_MOUSE	Kcnn3	Small conductance calcium-activated potassium channel protein 3	1	LEHLTASFNSLPLLIADTLR	LEHLTASFNSLPLLIADTLR	3	LEHLTASFNSLPLLIADTLR3						56055.7				51526.5
Q9JK53	Q9JK53	PRELP_MOUSE	Prelp	Prolargin	1	LEHLYLNNNSIEK	LEHLYLNNNSIEK	2	LEHLYLNNNSIEK2																							1670000								414120
Q9JK53	Q9JK53	PRELP_MOUSE	Prelp	Prolargin	1	LEHLYLNNNSIEK	LEHLYLNNNSIEK	3	LEHLYLNNNSIEK3																							4040000								394749				1780000
Q6ZWR6	Q6ZWR6;A0A1L1STC6	SYNE1_MOUSE	Syne1	Nesprin-1	1	LEHPLQLQPGLK	LEHPLQLQPGLK	2	LEHPLQLQPGLK2						31943.6				13519.7
Q6ZWR6	Q6ZWR6;A0A1L1STC6	SYNE1_MOUSE	Syne1	Nesprin-1	1	LEHPLQLQPGLK	LEHPLQLQPGLK	3	LEHPLQLQPGLK3						156304				125475
A0A2I3BQS6	A0A2I3BQS6;Q80TP3;E9Q2H1	A0A2I3BQS6_MOUSE	Ubr5	E3 ubiquitin-protein ligase UBR5	1	LEHTAQTYSELQGER	LEHTAQTYSELQGER	3	LEHTAQTYSELQGER3																																						23655.4	23785.2
Q8VD37	Q8VD37;F7CPX0	SGIP1_MOUSE	Sgip1	SH3-containing GRB2-like protein 3-interacting protein 1	1	LEHVLPNPQLLCCDNTQNDANTK	LEHVLPNPQLLC(UniMod:4)C(UniMod:4)DNTQNDANTK	3	LEHVLPNPQLLC(UniMod:4)C(UniMod:4)DNTQNDANTK3					587068				432846				452890
Q8BX70	Q8BX70;A0A1L1SUY8	VP13C_MOUSE	Vps13c	Intermembrane lipid transfer protein VPS13C	1	LEHWYVTGLR	LEHWYVTGLR	2	LEHWYVTGLR2						48875.4				39739.2
Q8C3F2	Q8C3F2	F120C_MOUSE	Fam120c	Constitutive coactivator of PPAR-gamma-like protein 2	1	LEIAGMVVGQWAGSR	LEIAGMVVGQWAGSR	2	LEIAGMVVGQWAGSR2									26262.7
Q6A0A9	Q6A0A9	F120A_MOUSE	FAM120A	Constitutive coactivator of PPAR-gamma-like protein 1	1	LEIAGTVVGHWAGSR	LEIAGTVVGHWAGSR	2	LEIAGTVVGHWAGSR2						46807.7				8998.53
Q9CW79	Q9CW79;A0A0N4SVQ8;A0A0N4SVV1	GOGA1_MOUSE	Golga1	Golgin subfamily A member 1	1	LEIALEK	LEIALEK	2	LEIALEK2																																						198059	131323
P63318	P63318;Q2NKI4	KPCG_MOUSE	Prkcg	Protein kinase C gamma type	1	LEIAPPFR	LEIAPPFR	2	LEIAPPFR2				91094.2	661244		177271	103074	630674		155153	153210	416458		110252
A0A286YDB3	A0A286YDB3;Q80XQ2	A0A286YDB3_MOUSE	Tbc1d5	TBC1 domain family member 5	1	LEIAPQIYGLR	LEIAPQIYGLR	2	LEIAPQIYGLR2					217087	44841.1			188564				177849																		25158							99781.2	121994
D3YXK2	D3YXK2;S4R1M2	SAFB1_MOUSE	Safb	Scaffold attachment factor B1	1	LEIARER	LEIARER	2	LEIARER2																						567966
O35350	O35350	CAN1_MOUSE	Capn1	Calpain-1 catalytic subunit	1	LEICNLTPDALK	LEIC(UniMod:4)NLTPDALK	2	LEIC(UniMod:4)NLTPDALK2																															41643.7
P29533	P29533;Q3UPN1;A0A0G2JFP9	VCAM1_MOUSE	Vcam1	Vascular cell adhesion protein 1	1	LEIDLFK	LEIDLFK	2	LEIDLFK2				21313.3	315172	45393.9		21936.8	200190	21166.9		35148.4	185183																										394452
P29533	P29533;Q3UPN1;A0A0G2JFP9	VCAM1_MOUSE	Vcam1	Vascular cell adhesion protein 1	1	LEIDLFKGDQLMNR	LEIDLFKGDQLMNR	3	LEIDLFKGDQLMNR3				99068				38081.2																															957852
A0A0J9YUN4	P39053;A0A0J9YUN4;A0A0J9YUE9	A0A0J9YUN4_MOUSE	Dnm1	Dynamin-1	1	LEIEAETDR	LEIEAETDR	2	LEIEAETDR2	405079	149024	224879	60319.5	4540000			131461	4210000			39760.3	3440000						53012
A0A0J9YUN4	P39053;A0A0J9YUN4;A0A0J9YUE9	A0A0J9YUN4_MOUSE	Dnm1	Dynamin-1	1	LEIEAETDRVTGTNK	LEIEAETDRVTGTNK	2	LEIEAETDRVTGTNK2				13514.5	26002.9	15808.9
A0A0J9YUN4	P39053;A0A0J9YUN4;A0A0J9YUE9	A0A0J9YUN4_MOUSE	Dnm1	Dynamin-1	1	LEIEAETDRVTGTNK	LEIEAETDRVTGTNK	3	LEIEAETDRVTGTNK3	274495	368164	169268	436750	2770000	245067	123764	405041	2510000		135179	509999	3000000		189757				48467.6		138787
Q62446	Q62446;A0A1Y7VJ86;A0A1Y7VLK0;A0A1Y7VP01	FKBP3_MOUSE	Fkbp3	Peptidyl-prolyl cis-trans isomerase FKBP3	1	LEIEPEWAYGK	LEIEPEWAYGK	2	LEIEPEWAYGK2																98891.2	81048.4		140563	93102.2				534919							28735.8
Q62446	Q62446;A0A1Y7VJ86;A0A1Y7VLK0;A0A1Y7VP01	FKBP3_MOUSE	Fkbp3	Peptidyl-prolyl cis-trans isomerase FKBP3	1	LEIEPEWAYGKK	LEIEPEWAYGKK	2	LEIEPEWAYGKK2																																				374526
Q62446	Q62446;A0A1Y7VJ86;A0A1Y7VLK0;A0A1Y7VP01	FKBP3_MOUSE	Fkbp3	Peptidyl-prolyl cis-trans isomerase FKBP3	1	LEIEPEWAYGKK	LEIEPEWAYGKK	3	LEIEPEWAYGKK3																133353	80312.4			82546.9	49832.3	148528		168948												460758
Q4U2R1	Q4U2R1	HERC2_MOUSE	Herc2	E3 ubiquitin-protein ligase HERC2	1	LEIFPDVLVHR	LEIFPDVLVHR	2	LEIFPDVLVHR2						47187.3				44227.9
Q4U2R1	Q4U2R1	HERC2_MOUSE	Herc2	E3 ubiquitin-protein ligase HERC2	1	LEIFPDVLVHR	LEIFPDVLVHR	3	LEIFPDVLVHR3						66068.1				78730.1				14846.6				60921.5																		12779.7			37458.2
Q9ET30	A0A498WGK6;Q9ET30	TM9S3_MOUSE	Tm9sf3	Transmembrane 9 superfamily member 3	1	LEIGFNGNR	LEIGFNGNR	2	LEIGFNGNR2					29135.6																																		153108
Q9CZX0	Q9CZX0;A0A286YDB8	ELP3_MOUSE	Elp3	Elongator complex protein 3	1	LEIGVQSVYEDVAR	LEIGVQSVYEDVAR	2	LEIGVQSVYEDVAR2				12185.6			17710.4				15481	13332.3																										69000.1	31315.8
Q6PNC0	Q6PNC0;F8WGX5	DMXL1_MOUSE	Dmxl1	DmX-like protein 1	1	LEIHGGPPQNYISSHTSEENVSAGPAILR	LEIHGGPPQNYISSHTSEENVSAGPAILR	4	LEIHGGPPQNYISSHTSEENVSAGPAILR4						9622.21
Q60649	Q60649;E9PY58;Q8CCN6	CLPB_MOUSE	Clpb	Mitochondrial disaggregase	1	LEIIDKDSK	LEIIDKDSK	2	LEIIDKDSK2																																							56147.1
Q60649	Q60649;E9PY58;Q8CCN6	CLPB_MOUSE	Clpb	Mitochondrial disaggregase	1	LEIIDKDSKTR	LEIIDKDSKTR	2	LEIIDKDSKTR2																196346	145301					713998														464532
Q60649	Q60649;E9PY58;Q8CCN6	CLPB_MOUSE	Clpb	Mitochondrial disaggregase	1	LEIIDKDSKTR	LEIIDKDSKTR	3	LEIIDKDSKTR3																247622	93058.5					1220000														359048
Q9D9M0	Q9D9M0	PRS52_MOUSE	Prss52	Serine protease 52	1	LEIIHGTEDLSTK	LEIIHGTEDLSTK	3	LEIIHGTEDLSTK3																																							20072.6
A2ASS6	A2ASS6;A0A5K1VVQ1;A0A5K1VVQ9;E9Q8N1	TITIN_MOUSE	Ttn	Titin	1	LEIKSTDFATSLSVK	LEIKSTDFATSLSVK	3	LEIKSTDFATSLSVK3																		91030.5
Q9DB20	Q9DB20;A0A338P7G3	ATPO_MOUSE	Atp5po	ATP synthase peripheral stalk subunit OSCP, mitochondrial	1	LEIKTDPSIMGGMIVR	LEIKTDPSIMGGM(UniMod:35)IVR	3	LEIKTDPSIMGGM(UniMod:35)IVR3																			175161	166980				1610000				490177
Q9DB20	Q9DB20;A0A338P7G3	ATPO_MOUSE	Atp5po	ATP synthase peripheral stalk subunit OSCP, mitochondrial	1	LEIKTDPSIMGGMIVR	LEIKTDPSIMGGMIVR	2	LEIKTDPSIMGGMIVR2										25345.1				96993.7		25239.1				165049				227908												114413
Q9DB20	Q9DB20;A0A338P7G3	ATPO_MOUSE	Atp5po	ATP synthase peripheral stalk subunit OSCP, mitochondrial	1	LEIKTDPSIMGGMIVR	LEIKTDPSIMGGMIVR	3	LEIKTDPSIMGGMIVR3				152964				101238		155166		90518		635375		271385	268197	678140	1450000	2450000	185490	42299.3		5070000				2260000		433588						853961
A0A5F8MPH8;A0A571BG59;O35452	A0A571BG59;A0A5F8MPH8;E9Q2T3;O35452	A0A571BG59_MOUSE;A0A5F8MPH8_MOUSE;O35452_MOUSE	Tnxb	Tenascin XB	1	LEILEELVK	LEILEELVK	2	LEILEELVK2																		827424				302637
Q01853	Q01853	TERA_MOUSE	Vcp	Transitional endoplasmic reticulum ATPase	1	LEILQIHTK	LEILQIHTK	2	LEILQIHTK2				186817	815831		260068	334115	920487		236677	121462	933373		148617						175139										298547					356918		1300000	812136		1960000	699683	5250000
B8JJ66;B8JJ69	B8JJ66;B8JJ69;F6W3U3;F6X1P1	B8JJ66_MOUSE;B8JJ69_MOUSE	2310061I04Rik	RIKEN cDNA 2310061I04 gene	1	LEILQLTR	LEILQLTR	2	LEILQLTR2		238026		17464								23886.9
O35166	O35166;A2A9I0	GOSR2_MOUSE	Gosr2	Golgi SNAP receptor complex member 2	1	LEILSSKEPLNR	LEILSSKEPLNR	2	LEILSSKEPLNR2						20551.5				14644.3
Q5BL07	Q5BL07	PEX1_MOUSE	Pex1	Peroxisomal ATPase PEX1	1	LEILTVLSK	LEILTVLSK	2	LEILTVLSK2						8053.13				8522.53																													24406.3
Q8JZQ2	Q8JZQ2;Q920A7	AFG32_MOUSE	Afg3l2	Mitochondrial inner membrane m-AAA protease component AFG3L2	0	LEIMEFVNFLK	LEIMEFVNFLK	2	LEIMEFVNFLK2				37174.7		193415		40772.7		63489.6		14487.1																											97793.7			625000
Q8JZQ2	Q8JZQ2;Q920A7	AFG32_MOUSE	Afg3l2	Mitochondrial inner membrane m-AAA protease component AFG3L2	0	LEIMEFVNFLKNPK	LEIMEFVNFLKNPK	3	LEIMEFVNFLKNPK3										7177.72						6988.59		43548.9																		25331.9
A2ASS6	A2ASS6;A0A5K1VVQ1;A0A5K1VVQ9;E9Q8N1	TITIN_MOUSE	Ttn	Titin	1	LEIPDLELADDLKK	LEIPDLELADDLKK	2	LEIPDLELADDLKK2																		561028					469565
A2ASS6	A2ASS6;A0A5K1VVQ1;A0A5K1VVQ9;E9Q8N1	TITIN_MOUSE	Ttn	Titin	1	LEIPDLELADDLKK	LEIPDLELADDLKK	3	LEIPDLELADDLKK3																		1250000					2120000								195091				1330000
A2ASS6	A2ASS6;A0A5K1VVQ1;A0A5K1VVQ9;E9Q8N1	TITIN_MOUSE	Ttn	Titin	1	LEIPDLELADDLKKTVIVR	LEIPDLELADDLKKTVIVR	4	LEIPDLELADDLKKTVIVR4																		81410.3
A0A571BEN1;D3YU50;Q6P6L5	A0A571BEN1;D3YU50;Q6P6L5;F6RQD1	A0A571BEN1_MOUSE;D3YU50_MOUSE;Q6P6L5_MOUSE	Mybpc1	Myosin-binding protein C, slow-type	1	LEIPVTGEPPPK	LEIPVTGEPPPK	2	LEIPVTGEPPPK2																		1230000					1420000												2950000
A0A571BEN1;D3YU50;Q6P6L5	A0A571BEN1;D3YU50;Q6P6L5;F6RQD1	A0A571BEN1_MOUSE;D3YU50_MOUSE;Q6P6L5_MOUSE	Mybpc1	Myosin-binding protein C, slow-type	1	LEIPVTGEPPPKAIWSR	LEIPVTGEPPPKAIWSR	2	LEIPVTGEPPPKAIWSR2																		1720000
A0A571BEN1;D3YU50;Q6P6L5	A0A571BEN1;D3YU50;Q6P6L5;F6RQD1	A0A571BEN1_MOUSE;D3YU50_MOUSE;Q6P6L5_MOUSE	Mybpc1	Myosin-binding protein C, slow-type	1	LEIPVTGEPPPKAIWSR	LEIPVTGEPPPKAIWSR	3	LEIPVTGEPPPKAIWSR3																		3480000
A0A571BEN1;D3YU50;Q6P6L5	A0A571BEN1;D3YU50;Q6P6L5;F6RQD1	A0A571BEN1_MOUSE;D3YU50_MOUSE;Q6P6L5_MOUSE	Mybpc1	Myosin-binding protein C, slow-type	1	LEIPVTGEPPPKAIWSRADK	LEIPVTGEPPPKAIWSRADK	4	LEIPVTGEPPPKAIWSRADK4																		143574
A2ASS6	A2ASS6;A0A5K1VVQ9;E9Q8N1;F7CR78;A2AT70	TITIN_MOUSE	Ttn	Titin	1	LEIRDTTKTDSGLYR	LEIRDTTKTDSGLYR	2	LEIRDTTKTDSGLYR2																		2000000
A2ASS6	A2ASS6;A0A5K1VVQ9;E9Q8N1;F7CR78;A2AT70	TITIN_MOUSE	Ttn	Titin	1	LEIRDTTKTDSGLYR	LEIRDTTKTDSGLYR	3	LEIRDTTKTDSGLYR3																		219664
A2ASS6	A2ASS6;A0A5K1VVQ9;E9Q8N1;F7CR78;A2AT70	TITIN_MOUSE	Ttn	Titin	1	LEIRDTTKTDSGLYR	LEIRDTTKTDSGLYR	4	LEIRDTTKTDSGLYR4																		773988
Q8BH64	Q8BH64;D3Z7U7	EHD2_MOUSE	Ehd2	EH domain-containing protein 2	1	LEISDEFSEAIGALR	LEISDEFSEAIGALR	2	LEISDEFSEAIGALR2																							15608.3								342373				354073				36113
Q91XX1	Q91XX1	Q91XX1_MOUSE	Pcdhgc3	Protocadherin gamma-C3	1	LEISEALAPGTR	LEISEALAPGTR	2	LEISEALAPGTR2						14029.8				6357.9
Q5SSW2	Q5SSW2;F6R7K9	PSME4_MOUSE	Psme4	Proteasome activator complex subunit 4	1	LEISMMQGFAR	LEISMMQGFAR	2	LEISMMQGFAR2																																						43325.1
Q9JMH9	Q9JMH9;B2RRE2;K3W4L0;E9QAX2	MY18A_MOUSE	Myo18a	Unconventional myosin-XVIIIa	1	LEISNPIPIK	LEISNPIPIK	2	LEISNPIPIK2		256236		17334.4		99948.3				45200.1		16592.8						150050
A0A5F8MPE1	Q9WV92;A0A3B2WBE1;A0A5F8MPE1;A0A5F8MPR1;A7YY80;D0VYV6;A0A286YD84;A0A286YDY4;A0A3B2WD96	A0A5F8MPE1_MOUSE	Epb41l3	Erythrocyte membrane protein band 4.1 like 3	1	LEISTKEVPVVHTETK	LEISTKEVPVVHTETK	3	LEISTKEVPVVHTETK3																448913						789503
A0A5F8MPE1	Q9WV92;A0A3B2WBE1;A0A5F8MPE1;A0A5F8MPR1;A7YY80;D0VYV6;A0A286YD84;A0A286YDY4;A0A3B2WD96	A0A5F8MPE1_MOUSE	Epb41l3	Erythrocyte membrane protein band 4.1 like 3	1	LEISTKEVPVVHTETK	LEISTKEVPVVHTETK	4	LEISTKEVPVVHTETK4														84215.2		522841	592200					822987
P23818	P23818;F6YNQ1;Q7TNB5	GRIA1_MOUSE	Gria1	Glutamate receptor 1	1	LEIVSDGK	LEIVSDGK	2	LEIVSDGK2					32107.2				14376.8			57115.1
Q3UIR3	Q3UIR3	DTX3L_MOUSE	Dtx3l	E3 ubiquitin-protein ligase DTX3L	1	LEIYFQSR	LEIYFQSR	2	LEIYFQSR2																	63663.2					362649
Q3U1J4	Q3U1J4;A0A494B987;A0A494BAF6	DDB1_MOUSE	Ddb1	DNA damage-binding protein 1	1	LEIYVVTAEGLRPVK	LEIYVVTAEGLRPVK	3	LEIYVVTAEGLRPVK3																																							95354.2
Q62261	Q62261;Q68FG2;A0A0A0MQG2	SPTB2_MOUSE	Sptbn1	Spectrin beta chain, non-erythrocytic 1	0	LEKAEHERELALR	LEKAEHERELALR	3	LEKAEHERELALR3						118148				161606				198322			24677.9																			333540
Q9DBR7	Q9DBR7;A0A1W2P750	MYPT1_MOUSE	Ppp1r12a	Protein phosphatase 1 regulatory subunit 12A	1	LEKDDSTDFKK	LEKDDSTDFKK	3	LEKDDSTDFKK3					159388																										66324.5
E9PZ50;F2Z429	P61407;A0A3B2W3Z0;E9PZ50;F2Z429	E9PZ50_MOUSE;F2Z429_MOUSE	Tdrd6	Tudor domain-containing protein 6	1	LEKDLNIETK	LEKDLNIETK	2	LEKDLNIETK2																						3320000
E9PZ50;F2Z429	P61407;A0A3B2W3Z0;E9PZ50;F2Z429	E9PZ50_MOUSE;F2Z429_MOUSE	Tdrd6	Tudor domain-containing protein 6	1	LEKDLNIETK	LEKDLNIETK	3	LEKDLNIETK3																						3430000
Q9Z0P4	Q9Z0P4;Q3UZP7	PALM_MOUSE	Palm	Paralemmin-1	1	LEKEIDVLEFGESAPAASK	LEKEIDVLEFGESAPAASK	3	LEKEIDVLEFGESAPAASK3	1050000	904132	1040000	638207		1480000		418618		316329		746295				288441	301164	311226
P11862	P11862	GAS2_MOUSE	Gas2	Growth arrest-specific protein 2	1	LEKEIEQEETLSAPSPSPSPSSK	LEKEIEQEETLSAPSPSPSPSSK	3	LEKEIEQEETLSAPSPSPSPSSK3																								171985
O88987	O88987	AKAP3_MOUSE	Akap3	A-kinase anchor protein 3	1	LEKEKTCAETLGEHIIK	LEKEKTC(UniMod:4)AETLGEHIIK	4	LEKEKTC(UniMod:4)AETLGEHIIK4																						283699
Q9JL04	Q9JL04	FMN2_MOUSE	Fmn2	Formin-2	1	LEKEPEEGMR	LEKEPEEGMR	2	LEKEPEEGMR2																125189	141580
Q9JL04	Q9JL04	FMN2_MOUSE	Fmn2	Formin-2	1	LEKEPEEGMR	LEKEPEEGMR	3	LEKEPEEGMR3	32673.6	65987.8														59009.4	19760.7
O35604	O35604	NPC1_MOUSE	Npc1	NPC intracellular cholesterol transporter 1	1	LEKEYFDKHFGPFFR	LEKEYFDKHFGPFFR	4	LEKEYFDKHFGPFFR4						35707.4				33879.1
E9Q3M9	E9Q3M9;F7B0R9	E9Q3M9_MOUSE	Cracdl	Capping protein inhibiting regulator of actin like	1	LEKGGLALLPK	LEKGGLALLPK	2	LEKGGLALLPK2																377385	536693
E9Q3M9	E9Q3M9;F7B0R9	E9Q3M9_MOUSE	Cracdl	Capping protein inhibiting regulator of actin like	1	LEKGGLALLPKDEQSHVGAAPALR	LEKGGLALLPKDEQSHVGAAPALR	4	LEKGGLALLPKDEQSHVGAAPALR4																120664	122170
Q91YJ3	Q91YJ3;Q8BJZ7	THYN1_MOUSE	Thyn1	Thymocyte nuclear protein 1	1	LEKGIDMK	LEKGIDMK	2	LEKGIDMK2																						310122
Q8CJI4	Q8CJI4	H1FNT_MOUSE	H1-7	Testis-specific H1 histone	1	LEKGTLLR	LEKGTLLR	2	LEKGTLLR2																						3520000
Q8CJI4	Q8CJI4	H1FNT_MOUSE	H1-7	Testis-specific H1 histone	1	LEKGTLLRVSGSDAAGYFR	LEKGTLLRVSGSDAAGYFR	4	LEKGTLLRVSGSDAAGYFR4																						945972
Q68FD5	Q68FD5;Q5SXR6;F6Z1R4	CLH1_MOUSE	Cltc	Clathrin heavy chain 1	1	LEKHELIEFR	LEKHELIEFR	2	LEKHELIEFR2						4840000		715966		2650000
Q68FD5	Q68FD5;Q5SXR6;F6Z1R4	CLH1_MOUSE	Cltc	Clathrin heavy chain 1	1	LEKHELIEFR	LEKHELIEFR	3	LEKHELIEFR3	527556	1280000	116856	1690000	351697	5420000	276813	2120000		3310000	495032	2330000		84760.8																	694764								224164
Q68FD5	Q68FD5;Q5SXR6;F6Z1R4	CLH1_MOUSE	Cltc	Clathrin heavy chain 1	1	LEKHELIEFRR	LEKHELIEFRR	2	LEKHELIEFRR2						214321				311818
Q68FD5	Q68FD5;Q5SXR6;F6Z1R4	CLH1_MOUSE	Cltc	Clathrin heavy chain 1	1	LEKHELIEFRR	LEKHELIEFRR	3	LEKHELIEFRR3						549661				1270000				409906																						574953
P49615	P49615;A0A0G2JDL3	CDK5_MOUSE	Cdk5	Cyclin-dependent kinase 5	1	LEKIGEGTYGTVFK	LEKIGEGTYGTVFK	2	LEKIGEGTYGTVFK2														127988		484120	371034
P49615	P49615;A0A0G2JDL3	CDK5_MOUSE	Cdk5	Cyclin-dependent kinase 5	1	LEKIGEGTYGTVFK	LEKIGEGTYGTVFK	3	LEKIGEGTYGTVFK3																361437	436386
P49615	P49615;A0A0G2JDL3	CDK5_MOUSE	Cdk5	Cyclin-dependent kinase 5	1	LEKIGEGTYGTVFKAK	LEKIGEGTYGTVFKAK	2	LEKIGEGTYGTVFKAK2																140163	81492.4
P49615	P49615;A0A0G2JDL3	CDK5_MOUSE	Cdk5	Cyclin-dependent kinase 5	1	LEKIGEGTYGTVFKAK	LEKIGEGTYGTVFKAK	4	LEKIGEGTYGTVFKAK4																456143	419375
P49025	P49025;D3YU89;D3Z1U0;E9QL53;F6SBR5	CTRO_MOUSE	Cit	Citron Rho-interacting kinase	1	LEKINAEQQLK	LEKINAEQQLK	2	LEKINAEQQLK2																417784	238048
Q3UNZ8	Q3UNZ8;A0A0A6YXW5	QORL2_MOUSE	Cryzl2	Quinone oxidoreductase-like protein 2	1	LEKINDAFLHVMQR	LEKINDAFLHVMQR	4	LEKINDAFLHVMQR4																																				33958.2
Q9DBG3	O35643;Q9DBG3;H3BIY9;H3BKM0;Q5SVG4;Q5SVG5	AP2B1_MOUSE	Ap2b1	AP-2 complex subunit beta	0	LEKLDIMIR	LEKLDIMIR	2	LEKLDIMIR2				72526.8		409047		83628.5		614716		58151.9
F8WIG2	Q68EF6;A0A1B0GT88;A0A5F8MPK8;A0A5F8MPR2;F8WIG2	F8WIG2_MOUSE	Begain	Brain-enriched guanylate kinase-associated	1	LEKLETEFDSTR	LEKLETEFDSTR	2	LEKLETEFDSTR2						18948.2
P55302	P55302	AMRP_MOUSE	Lrpap1	Alpha-2-macroglobulin receptor-associated protein	1	LEKLWHK	LEKLWHK	2	LEKLWHK2																																				466568
S4R257	P16858;A0A0A0MQF6;A0A1D5RLD8;S4R257	S4R257_MOUSE	Gapdh	Glyceraldehyde-3-phosphate dehydrogenase (Fragment)	0	LEKPAKYDDIK	LEKPAKYDDIK	2	LEKPAKYDDIK2				864526			370613	1840000				1810000		196843	707791	208212	153394			199366	216700		1050000						84280.2		196603					277619
S4R257	P16858;A0A0A0MQF6;A0A1D5RLD8;S4R257	S4R257_MOUSE	Gapdh	Glyceraldehyde-3-phosphate dehydrogenase (Fragment)	0	LEKPAKYDDIK	LEKPAKYDDIK	3	LEKPAKYDDIK3				832098			1810000	1580000			1930000	1510000			1990000						813791		1370000						1850000	917045	464447
E9PWW9	E9PWW9	E9PWW9_MOUSE	Rsf1	Remodeling and spacing factor 1	1	LEKPLPETEEK	LEKPLPETEEK	2	LEKPLPETEEK2																19437.3	12314.6
Q8JZW4	Q8JZW4;E9Q1V2	CPNE5_MOUSE	Cpne5	Copine-5	1	LEKPLTIGTFSLNSR	LEKPLTIGTFSLNSR	2	LEKPLTIGTFSLNSR2						15300.3		14063.3		9523.03		26026.3
Q8JZW4	Q8JZW4;E9Q1V2	CPNE5_MOUSE	Cpne5	Copine-5	1	LEKPLTIGTFSLNSR	LEKPLTIGTFSLNSR	3	LEKPLTIGTFSLNSR3				89050.2		54268		101013				172323
Q8VHQ3	Q8VHQ3;A2AC90	PP16B_MOUSE	Ppp1r16b	Protein phosphatase 1 regulatory inhibitor subunit 16B	1	LEKPVLLSEFSTK	LEKPVLLSEFSTK	3	LEKPVLLSEFSTK3		82435.7														268632	290964	116646
P58771	P58771;E9Q456;Q8BP43;Q8BSH3	TPM1_MOUSE	Tpm1	Tropomyosin alpha-1 chain	1	LEKSIDDLEDELYAQK	LEKSIDDLEDELYAQK	3	LEKSIDDLEDELYAQK3																		245115										557389
P58771	P58771;E9Q456;Q8BP43;Q8BSH3	TPM1_MOUSE	Tpm1	Tropomyosin alpha-1 chain	1	LEKSIDDLEDELYAQKLK	LEKSIDDLEDELYAQKLK	3	LEKSIDDLEDELYAQKLK3																		1190000										453715
P58771	P58771;E9Q456;Q8BP43;Q8BSH3	TPM1_MOUSE	Tpm1	Tropomyosin alpha-1 chain	1	LEKSIDDLEDELYAQKLK	LEKSIDDLEDELYAQKLK	4	LEKSIDDLEDELYAQKLK4																		549149
P58774	P58774;A2AIM4	TPM2_MOUSE	Tpm2	Tropomyosin beta chain	1	LEKTIDDLEDEVYAQK	LEKTIDDLEDEVYAQK	2	LEKTIDDLEDEVYAQK2																		1200000										1740000
P58774	P58774;A2AIM4	TPM2_MOUSE	Tpm2	Tropomyosin beta chain	1	LEKTIDDLEDEVYAQK	LEKTIDDLEDEVYAQK	3	LEKTIDDLEDEVYAQK3																		1840000										3640000
P58774	P58774;A2AIM4	TPM2_MOUSE	Tpm2	Tropomyosin beta chain	1	LEKTIDDLEDEVYAQKMK	LEKTIDDLEDEVYAQKMK	3	LEKTIDDLEDEVYAQKMK3																		396471
D3Z2H9	D3Z2H9;E9Q5J9	D3Z2H9_MOUSE	Tpm3-rs7	Tropomyosin 3, related sequence 7	0	LEKTIDDLEDKLK	LEKTIDDLEDKLK	2	LEKTIDDLEDKLK2																																				104523
Q8CGU1	Q8CGU1;A0A2R8VKP5;E9Q7U2;A0A2R8VHU8	CACO1_MOUSE	Calcoco1	Calcium-binding and coiled-coil domain-containing protein 1	1	LEKTVQEER	LEKTVQEER	2	LEKTVQEER2																			327897
Q8CGC7	Q8CGC7	SYEP_MOUSE	Eprs1	Bifunctional glutamate/proline--tRNA ligase	1	LEKVLEDIQLNLFTR	LEKVLEDIQLNLFTR	3	LEKVLEDIQLNLFTR3																		52125.5																		35506.8
A2ASS6	A2ASS6;A0A5K1VVQ1;A0A5K1VVQ9;E9Q8N1	TITIN_MOUSE	Ttn	Titin	1	LELAAAPK	LELAAAPK	2	LELAAAPK2																		1540000
Q9Z2H2	Q9Z2H2;A0A087WNZ9;A0A087WPC4;A0A087WPD1;A0A087WQG6;A0A087WRP8;A0A087WSH2;F6WDS8;A0A087WPW1;A0A087WSJ9;A0A0J9YUE4;Q3UTM5	RGS6_MOUSE	Rgs6	Regulator of G-protein signaling 6	1	LELADYEAENLAR	LELADYEAENLAR	2	LELADYEAENLAR2		164856		258167		109951	153257	180582		84661	98790.9	287309		555019					175808	200861	303157
O54829	O54829;A0A0A6YW36;Q80XD3	RGS7_MOUSE	Rgs7	Regulator of G-protein signaling 7	1	LELADYEAESLAR	LELADYEAESLAR	2	LELADYEAESLAR2	1510000	1520000	1370000	403323		404186		260914		323895		361645		892973					1010000	929505	1380000
P58771	P58771;F8WID5;E9Q450;E9Q452;E9Q454;Q8BP43;Q8BSH3;S4R2U0	TPM1_MOUSE	Tpm1	Tropomyosin alpha-1 chain	1	LELAEKKATDAEADVASLNR	LELAEKKATDAEADVASLNR	3	LELAEKKATDAEADVASLNR3																		695535										217310
B8QI34	Q8BSS9;B2RXQ2;B8QI34;B2RXW8;F7CYX4	B8QI34_MOUSE	Ppfia2	Liprin-alpha-2	0	LELAEQK	LELAEQK	2	LELAEQK2	230600	289692	160387		152903												123210
B2RXW8	B2RXQ2;B2RXW8	B2RXW8_MOUSE	Ppfia1	Ppfia1 protein	1	LELAEQKLQQTLR	LELAEQKLQQTLR	2	LELAEQKLQQTLR2																																				144419
B2RXW8	B2RXQ2;B2RXW8	B2RXW8_MOUSE	Ppfia1	Ppfia1 protein	1	LELAEQKLQQTLR	LELAEQKLQQTLR	3	LELAEQKLQQTLR3														68086.9		108002	122206					514753														275027
B8QI34	Q8BSS9;B8QI34;F7CYX4	B8QI34_MOUSE	Ppfia2	Liprin-alpha-2	1	LELAEQKLQQTMR	LELAEQKLQQTMR	2	LELAEQKLQQTMR2														396270		125651
B8QI34	Q8BSS9;B8QI34;F7CYX4	B8QI34_MOUSE	Ppfia2	Liprin-alpha-2	1	LELAEQKLQQTMR	LELAEQKLQQTMR	3	LELAEQKLQQTMR3														361610		227002	282242			74219.5
Q3UKC1	Q3UKC1	TAXB1_MOUSE	Tax1bp1	Tax1-binding protein 1 homolog	1	LELAEVEDNYK	LELAEVEDNYK	2	LELAEVEDNYK2					141514				170604				105096
Q9EPK7	Q9EPK7;A0A2I3BQV5;E9PUW7	XPO7_MOUSE	Xpo7	Exportin-7	1	LELAMLSFFEQFRK	LELAMLSFFEQFRK	3	LELAMLSFFEQFRK3						12821.5				8118.76
Q03265	Q03265;D3Z6F5	ATPA_MOUSE	Atp5f1a	ATP synthase F(1) complex subunit alpha, mitochondrial	1	LELAQYR	LELAQYR	2	LELAQYR2	8790000	4090000	7410000	24800000	855978	8910000	406673	21800000	1980000	7350000	316487	27700000	901247	1150000	73596.6	459885	643524		26400000	16800000	19700000		22900000	6930000				12600000		39200000	8290000	2750000	1030000	9220000	33500000	5490000		213702	13200000		4130000	38700000	17700000
Q03265	Q03265;D3Z6F5	ATPA_MOUSE	Atp5f1a	ATP synthase F(1) complex subunit alpha, mitochondrial	1	LELAQYREVAAFAQFGSDLDAATQQLLSR	LELAQYREVAAFAQFGSDLDAATQQLLSR	4	LELAQYREVAAFAQFGSDLDAATQQLLSR4												32531.9		233471					358511	996126				813792				785414		765369
P54103	P54103;E9Q9H2;E9Q9H3	DNJC2_MOUSE	Dnajc2	DnaJ homolog subfamily C member 2	1	LELASLQGLNEILASSTR	LELASLQGLNEILASSTR	2	LELASLQGLNEILASSTR2									117803																													113468
Q9Z0L0	Q9Z0L0	TPBG_MOUSE	Tpbg	Trophoblast glycoprotein	1	LELASNHFLFLPR	LELASNHFLFLPR	2	LELASNHFLFLPR2						15383.6				25930.6
Q9Z0L0	Q9Z0L0	TPBG_MOUSE	Tpbg	Trophoblast glycoprotein	1	LELASNHFLFLPR	LELASNHFLFLPR	3	LELASNHFLFLPR3				27694.9		48414.1		29447.2		68764.4		26576.4
O54790	O54790;Q61827;O54791	MAFG_MOUSE	Mafg	Transcription factor MafG	0	LELDALR	LELDALR	2	LELDALR2																95072.7	130297																			133245
Q02566	Q02566;Q91Z83	MYH6_MOUSE	Myh6	Myosin-6	0	LELDDVTSNMEQIIK	LELDDVTSNMEQIIK	2	LELDDVTSNMEQIIK2																		503166					48292.6
F6ZDS4	F6ZDS4;Q7M739	TPR_MOUSE	Tpr	Nucleoprotein TPR	1	LELDILPLQEANAELSEKSGMLQAEK	LELDILPLQEANAELSEKSGMLQAEK	3	LELDILPLQEANAELSEKSGMLQAEK3																						146019
Q9CYI0	Q9CYI0;B1AQG3	NJMU_MOUSE		Protein Njmu-R1	1	LELDKYIQGLK	LELDKYIQGLK	3	LELDKYIQGLK3						8804.65				5757.69
P70168	P70168	IMB1_MOUSE	Kpnb1	Importin subunit beta-1	1	LELEAAQK	LELEAAQK	2	LELEAAQK2									163251
Q61001	Q61001	LAMA5_MOUSE	Lama5	Laminin subunit alpha-5	1	LELEEAATPEGHAVR	LELEEAATPEGHAVR	2	LELEEAATPEGHAVR2						178795				215252						92415.9		1040000																		604985
Q61001	Q61001	LAMA5_MOUSE	Lama5	Laminin subunit alpha-5	1	LELEEAATPEGHAVR	LELEEAATPEGHAVR	3	LELEEAATPEGHAVR3	176285	257446				278119				286226												303774									190155					1100000
E9Q7G0	E9Q7G0;F6ZQA3	NUMA1_MOUSE	Numa1	Nuclear mitotic apparatus protein 1	1	LELEEPDSANSSFYSTQSAPASQANLR	LELEEPDSANSSFYSTQSAPASQANLR	3	LELEEPDSANSSFYSTQSAPASQANLR3																108108	161604					797877
A2ALK6	A2ALK6	A2ALK6_MOUSE	Epb41l4b	Erythrocyte membrane protein band 4.1 like 4b	1	LELETVK	LELETVK	2	LELETVK2																147442	47141.3
Q68FH0	Q68FH0;A2AS44;A2AS45;A2AS47	PKP4_MOUSE	Pkp4	Plakophilin-4	1	LELEVPQAR	LELEVPQAR	2	LELEVPQAR2	1210000	1250000	1090000		380842	1050000			384726	862671			348452			91424	102117	208233			367850											377841	234067
Q91YM2	Q91YM2	RHG35_MOUSE	Arhgap35	Rho GTPase-activating protein 35	1	LELFHPFFKDVVEK	LELFHPFFKDVVEK	2	LELFHPFFKDVVEK2						8176.32				12708.9
Q91YM2	Q91YM2	RHG35_MOUSE	Arhgap35	Rho GTPase-activating protein 35	1	LELFHPFFKDVVEKK	LELFHPFFKDVVEKK	4	LELFHPFFKDVVEKK4										8271.69				8146.22
P61089	P61089;A0A1W2P7Z3	UBE2N_MOUSE	Ube2n	Ubiquitin-conjugating enzyme E2 N	1	LELFLPEEYPMAAPK	LELFLPEEYPM(UniMod:35)AAPK	2	LELFLPEEYPM(UniMod:35)AAPK2																					256414										68874							1630000	278512			237144
P61089	P61089;A0A1W2P7Z3	UBE2N_MOUSE	Ube2n	Ubiquitin-conjugating enzyme E2 N	1	LELFLPEEYPMAAPK	LELFLPEEYPMAAPK	2	LELFLPEEYPMAAPK2				1740000		500405	2560000	1900000		371392	2450000	2420000			3060000					299846	2540000		1290000								1920000				2470000			6220000	1770000		5130000	1450000
H3BJD6	Q6R891;H3BJD6;H3BL28;Q7TN74;H3BJA6;H3BJD0;H3BKQ7;Q3UXW4	H3BJD6_MOUSE	Ppp1r9a	Neurabin-1	0	LELFPVELEK	LELFPVELEK	2	LELFPVELEK2	3500000	2720000	3160000		1920000	38184.6			1370000				1220000			305445	320215		1080000	236215	573305
Q9D3E6	Q9D3E6;D6REF2;F8WHU7;F6XQW1	STAG1_MOUSE	Stag1	Cohesin subunit SA-1	1	LELFTNR	LELFTNR	2	LELFTNR2	58521.6	23991.3				111881				62642.6
O35638	O35638;A2AFF6	STAG2_MOUSE	Stag2	Cohesin subunit SA-2	1	LELFTSR	LELFTSR	2	LELFTSR2	68555.5					53370.3				40424.7																					35050.5
Q8K2G4	Q8K2G4;D3YXR1;E9Q0R0	BBS7_MOUSE	Bbs7	BBSome complex member BBS7	1	LELGGAVNTPQEK	LELGGAVNTPQEK	2	LELGGAVNTPQEK2																																						107383	199942
Q3TLS3	Q3TLS3	GDPP1_MOUSE	Gdpgp1	GDP-D-glucose phosphorylase 1	1	LELGLFR	LELGLFR	2	LELGLFR2										18842					6677.99
Q9D0A3	Q9D0A3	ARPIN_MOUSE	Arpin	Arpin	1	LELGTVTK	LELGTVTK	2	LELGTVTK2								37158.4			65491.7	93980.8			47970.7																71650.1
E9Q8I9	E9Q8I9;A0A5F8MPN1	FRY_MOUSE	Fry	Protein furry homolog	1	LELIDLLAR	LELIDLLAR	2	LELIDLLAR2				53168.6		251049	58528.8			212962	68750.7	64501			63433.6
Q99JP4	Q99JP4	CDC26_MOUSE	Cdc26	Anaphase-promoting complex subunit CDC26	1	LELKLDDIEEFESIRK	LELKLDDIEEFESIRK	4	LELKLDDIEEFESIRK4																123197	166183					760416
P97798	P97798;E9QK04;Q7TQG5	NEO1_MOUSE	Neo1	Neogenin	1	LELKPIDKSPDPNPVMTDTPIPR	LELKPIDKSPDPNPVMTDTPIPR	3	LELKPIDKSPDPNPVMTDTPIPR3						33386.8				43700.2						138761	144263					239501
P97798	P97798;E9QK04;Q7TQG5	NEO1_MOUSE	Neo1	Neogenin	1	LELKPIDKSPDPNPVMTDTPIPR	LELKPIDKSPDPNPVMTDTPIPR	4	LELKPIDKSPDPNPVMTDTPIPR4						39437.6				52833.3						186331	182101					334535
Q9QXS6	Q9QXS6;A0A0R4J1E3	DREB_MOUSE	Dbn1	Drebrin	1	LELLAAYEEVIR	LELLAAYEEVIR	2	LELLAAYEEVIR2		1620000	297661	50596	4340000	88212.2			4180000				3170000						183661		419092
E9PX29	E9PX29	E9PX29_MOUSE	Sptbn4	Spectrin beta chain	1	LELLAQR	LELLAQR	2	LELLAQR2						559111				708614
Q9DCM2	Q9DCM2	GSTK1_MOUSE	Gstk1	Glutathione S-transferase kappa 1	1	LELLAYLLGEK	LELLAYLLGEK	2	LELLAYLLGEK2				36449.7		21945.7		68741.3				55151.7									48316.6		147980								512576								708917
Q7TSG5	Q7TSG5;Z4YK11	SH321_MOUSE	Sh3d21	SH3 domain-containing protein 21	1	LELLELKLEQK	LELLELKLEQK	2	LELLELKLEQK2																						1120000
Q7TSG5	Q7TSG5;Z4YK11	SH321_MOUSE	Sh3d21	SH3 domain-containing protein 21	1	LELLELKLEQK	LELLELKLEQK	3	LELLELKLEQK3																						2210000
P70280	P70280	VAMP7_MOUSE	Vamp7	Vesicle-associated membrane protein 7	1	LELLIDKTENLVDSSVTFK	LELLIDKTENLVDSSVTFK	3	LELLIDKTENLVDSSVTFK3				45309		117480		41839		272440		36118.4		140100																	46358.9								28035
B1ARU4	Q9QXZ0;B1ARU4;A0A0A0MQA6;A0A571BF93;A0A571BGC6;F7ACR9;F6SHS0;F6XCT0	B1ARU4_MOUSE	Macf1	Actin cross-linking family 7	1	LELLLQIANK	LELLLQIANK	2	LELLLQIANK2						220597				186970																					33981
O35638	O35638;Q9D3E6;A2AFF6;D6REF2;F8WHU7;D6RHQ7	STAG2_MOUSE	Stag2	Cohesin subunit SA-2	0	LELLLQK	LELLLQK	1	LELLLQK1						10232.5				5892.85
O35638	O35638;Q9D3E6;A2AFF6;D6REF2;F8WHU7;D6RHQ7	STAG2_MOUSE	Stag2	Cohesin subunit SA-2	0	LELLLQK	LELLLQK	2	LELLLQK2						65699.4				55293.2				5124.37		44436.4	16852					99784.1									21852.5
Q9WU42	Q9WU42;F8VQL9;E9PY55;E9Q701	NCOR2_MOUSE	Ncor2	Nuclear receptor corepressor 2	1	LELLPDTLLRPSPLLATGQPSGSEDLTK	LELLPDTLLRPSPLLATGQPSGSEDLTK	3	LELLPDTLLRPSPLLATGQPSGSEDLTK3																10722.3						61555.6
Q9WU42	Q9WU42;F8VQL9;E9PY55;E9Q701	NCOR2_MOUSE	Ncor2	Nuclear receptor corepressor 2	1	LELLPDTLLRPSPLLATGQPSGSEDLTKDR	LELLPDTLLRPSPLLATGQPSGSEDLTKDR	4	LELLPDTLLRPSPLLATGQPSGSEDLTKDR4														76795.9		237162	298215					3000000														30537.2
Q9D2N9	Q9D2N9	VP33A_MOUSE	Vps33a	Vacuolar protein sorting-associated protein 33A	1	LELMDIIAENVLSEDR	LELMDIIAENVLSEDR	2	LELMDIIAENVLSEDR2						135325		25501.4		136838																													33438
Q9D2N9	Q9D2N9	VP33A_MOUSE	Vps33a	Vacuolar protein sorting-associated protein 33A	1	LELMDIIAENVLSEDR	LELMDIIAENVLSEDR	3	LELMDIIAENVLSEDR3		27603.5				159573		15067.4		162400		17408.7							28481.4											23573.2									38469.5
Q9D2N9	Q9D2N9	VP33A_MOUSE	Vps33a	Vacuolar protein sorting-associated protein 33A	1	LELMDIIAENVLSEDRR	LELMDIIAENVLSEDRR	3	LELMDIIAENVLSEDRR3		87805.3				105904		20672.7		108163		13980.7		25095.9																	21368.1								16604.8
D3Z649	D3Z649;D3Z592	KCNT2_MOUSE	Kcnt2	Potassium channel subfamily T member 2	1	LELNDVVYLIRPDPLSYLPNSEPSR	LELNDVVYLIRPDPLSYLPNSEPSR	3	LELNDVVYLIRPDPLSYLPNSEPSR3						39461.4
Q9D4C9	Q9D4C9	CLVS1_MOUSE	Clvs1	Clavesin-1	1	LELNENPDILHQDIQQVR	LELNENPDILHQDIQQVR	3	LELNENPDILHQDIQQVR3				69486.2		120978		53398.5		50718.6	61336.1	121635		248570	59332.9	171771	166671
Q8BG92	Q8BG92;A0A1W2P7U8	CLVS2_MOUSE	Clvs2	Clavesin-2	1	LELNENPDTLHQDIQEVR	LELNENPDTLHQDIQEVR	3	LELNENPDTLHQDIQEVR3														34811.9
Q2TBE6	Q2TBE6;A0A494BBQ4	P4K2A_MOUSE	Pi4k2a	Phosphatidylinositol 4-kinase type 2-alpha	1	LELNIVPR	LELNIVPR	2	LELNIVPR2						131617				130668
Q9CQ56	Q9CQ56;D3Z6D3;E9Q496	USE1_MOUSE	Use1	Vesicle transport protein USE1	1	LELNLVR	LELNLVR	2	LELNLVR2						20054.3										104240	111556	281278				666804														110767			74504.6
Q9D3P8	Q9D3P8	PLRKT_MOUSE	Plgrkt	Plasminogen receptor (KT)	1	LELPKGLITFESLEK	LELPKGLITFESLEK	2	LELPKGLITFESLEK2														29909.7		37242.9	31817.3
Q9D3P8	Q9D3P8	PLRKT_MOUSE	Plgrkt	Plasminogen receptor (KT)	1	LELPKGLITFESLEK	LELPKGLITFESLEK	3	LELPKGLITFESLEK3														174107		416505	391196					1060000														35486.4
Q8R502	Q8R502	LRC8C_MOUSE	Lrrc8c	Volume-regulated anion channel subunit LRRC8C	1	LELPLIMLSGLPDTVFEITELQSLK	LELPLIMLSGLPDTVFEITELQSLK	3	LELPLIMLSGLPDTVFEITELQSLK3						11604.3
Q9CPV4	Q9CPV4;E9Q197;F6ZTG3	GLOD4_MOUSE	Glod4	Glyoxalase domain-containing protein 4	1	LELQGIQGAVDHAAAFGR	LELQGIQGAVDHAAAFGR	2	LELQGIQGAVDHAAAFGR2				290351																											309294
Q9CPV4	Q9CPV4;E9Q197;F6ZTG3	GLOD4_MOUSE	Glod4	Glyoxalase domain-containing protein 4	1	LELQGIQGAVDHAAAFGR	LELQGIQGAVDHAAAFGR	3	LELQGIQGAVDHAAAFGR3				312504		181373	317458	419547			350712	445491			357430	127860	117909	316638			155730		832952							469794	627506					269990		1330000	548324
P09405	P09405	NUCL_MOUSE	Ncl	Nucleolin	1	LELQGSNSR	LELQGSNSR	2	LELQGSNSR2	112326		202266	40494.1	271949		606336	85777.1	394436		807690	108067	1160000		800061				417845	65195.7	153616			115392	290591				259501	69989.9					520662		252263	1100000	293674
Q02566	Q02566;Q91Z83	MYH6_MOUSE	Myh6	Myosin-6	0	LELQSALEEAEASLEHEEGK	LELQSALEEAEASLEHEEGK	3	LELQSALEEAEASLEHEEGK3																															37123.1
Q02566	Q02566;Q91Z83	MYH6_MOUSE	Myh6	Myosin-6	0	LELQSALEEAEASLEHEEGKILR	LELQSALEEAEASLEHEEGKILR	4	LELQSALEEAEASLEHEEGKILR4																												65650.5
Q00PI9	Q00PI9	HNRL2_MOUSE	Hnrnpul2	Heterogeneous nuclear ribonucleoprotein U-like protein 2	1	LELRKEVEGDDVPESIMLEMK	LELRKEVEGDDVPESIMLEMK	3	LELRKEVEGDDVPESIMLEMK3										328152				364907						35199.9																414442
Q2M3X8	Q2M3X8;B1B1B8	PHAR1_MOUSE	Phactr1	Phosphatase and actin regulator 1	1	LELRQQIGTK	LELRQQIGTK	2	LELRQQIGTK2																226107
P97822	P97822;E9PZF5;E9Q5H2	AN32E_MOUSE	Anp32e	Acidic leucine-rich nuclear phosphoprotein 32 family member E	1	LELSDNIISGGLEVLAEK	LELSDNIISGGLEVLAEK	2	LELSDNIISGGLEVLAEK2																																						80532.7
O35381	O35381;Q9EST5;Q9JLF7;A0A0A6YVY4;D3YYE1;D3Z7M9;Q05AH3;Q64G17;F6UFG6	AN32A_MOUSE	Anp32a	Acidic leucine-rich nuclear phosphoprotein 32 family member A	0	LELSENR	LELSENR	2	LELSENR2							226615				299841				290772									94357.4					367681	204939								426307
Q6P4T0	Q6P4T0;F6V3Y9	ATG2A_MOUSE	Atg2a	Autophagy-related protein 2 homolog A	1	LELSEPQFR	LELSEPQFR	2	LELSEPQFR2						23760.8				56357.5				40899		48407							85008.8
A2ABV5	A2ABV5;A2BDN7;A2BDP0	MED14_MOUSE	Med14	Mediator of RNA polymerase II transcription subunit 14	1	LELSNLEIPHQGVQVEGDGFNHAIR	LELSNLEIPHQGVQVEGDGFNHAIR	3	LELSNLEIPHQGVQVEGDGFNHAIR3						102277				202759
A2ABV5	A2ABV5;A2BDN7;A2BDP0	MED14_MOUSE	Med14	Mediator of RNA polymerase II transcription subunit 14	1	LELSNLEIPHQGVQVEGDGFNHAIR	LELSNLEIPHQGVQVEGDGFNHAIR	4	LELSNLEIPHQGVQVEGDGFNHAIR4						252386				348001
Q62351	Q62351;Q8C872	TFR1_MOUSE	Tfrc	Transferrin receptor protein 1	1	LELSQNQNVK	LELSQNQNVK	2	LELSQNQNVK2				35670.1	201789			64586.6	164962			32085.9	128657																										255965
Q6P4T2	Q6P4T2	U520_MOUSE	Snrnp200	U5 small nuclear ribonucleoprotein 200 kDa helicase	1	LELSVHLQPITR	LELSVHLQPITR	2	LELSVHLQPITR2						449869				148188
Q6P4T2	Q6P4T2	U520_MOUSE	Snrnp200	U5 small nuclear ribonucleoprotein 200 kDa helicase	1	LELSVHLQPITR	LELSVHLQPITR	3	LELSVHLQPITR3						863025				269889											46451.9										101672					57806.8		94752.4	121206
Q7TQI3	Q7TQI3;D3YWF6;D3Z7K0	OTUB1_MOUSE	Otub1	Ubiquitin thioesterase OTUB1	1	LELSVLYK	LELSVLYK	2	LELSVLYK2				191346		297955	956020	377940		30988	787041	395081			804605								367214								120540							1270000	451573
Q7TQI3	Q7TQI3;D3YWF6;D3Z7K0	OTUB1_MOUSE	Otub1	Ubiquitin thioesterase OTUB1	1	LELSVLYKEYAEDDNIYQQK	LELSVLYKEYAEDDNIYQQK	3	LELSVLYKEYAEDDNIYQQK3							240983				138696				354980
Q9JMH6	Q9JMH6	TRXR1_MOUSE	Txnrd1	Thioredoxin reductase 1, cytoplasmic	1	LELTPVAIQAGR	LELTPVAIQAGR	2	LELTPVAIQAGR2							176386	45703			70738.6	46700.8			43647																89891.1							155133	70662.2
G5E898	Q9R269;G5E898	G5E898_MOUSE	Ppl	Periplakin	1	LELVEQER	LELVEQER	2	LELVEQER2																																		1010000
Q8CH77	Q8CH77;A0A589P973	NAV1_MOUSE	Nav1	Neuron navigator 1	1	LELVESLDSDEVDLK	LELVESLDSDEVDLK	2	LELVESLDSDEVDLK2						182481				76084
A0A2C9F2A2	Q921Q7;A0A2C9F2A2	A0A2C9F2A2_MOUSE	Rin1	Ras and Rab interactor 1	1	LELVLEK	LELVLEK	2	LELVLEK2					128636
Q14C51	Q14C51	PTCD3_MOUSE	Ptcd3	Small ribosomal subunit protein mS39	1	LELVPQIWK	LELVPQIWK	2	LELVPQIWK2									47380.5				74391.4
P16330	P16330	CN37_MOUSE	Cnp	2',3'-cyclic-nucleotide 3'-phosphodiesterase	1	LELVSYFGK	LELVSYFGK	2	LELVSYFGK2	46500000	26900000	30600000	5450000	120178	121000000	211202	5160000	102844	131000000	122864	8230000		11000000	112477	2390000	2160000	21900000	8230000	4430000	7010000		13300000		665472	1680000		38300000			65800.4	3790000	436658	1850000	1390000				221699
Q91UZ1	A2AT91;Q91UZ1;V9GXQ9	Q91UZ1_MOUSE	Plcb4	1-phosphatidylinositol 4,5-bisphosphate phosphodiesterase	1	LELYQEMDHPLAHYFISSSHNTYLTGR	LELYQEMDHPLAHYFISSSHNTYLTGR	4	LELYQEMDHPLAHYFISSSHNTYLTGR4						28472.4
Q8BH24	Q8BH24	TM9S4_MOUSE	Tm9sf4	Transmembrane 9 superfamily member 4	1	LELYSSNR	LELYSSNR	2	LELYSSNR2				89661.1	143132			178317	91409.7			182894	114289																	80883.9	230124								770193
Q62261	Q62261;A0A0A0MQG2	SPTB2_MOUSE	Sptbn1	Spectrin beta chain, non-erythrocytic 1	1	LEMNLGLQK	LEM(UniMod:35)NLGLQK	2	LEM(UniMod:35)NLGLQK2	991492	1030000	466346			53786
P14873	P14873	MAP1B_MOUSE	Map1b	Microtubule-associated protein 1B	1	LEMYVLNPVK	LEM(UniMod:35)YVLNPVK	2	LEM(UniMod:35)YVLNPVK2	600376	570364	397078																		172660
P09242	B1AXF5;E9Q7P8;P09242	PPBT_MOUSE	Alpl	Alkaline phosphatase, tissue-nonspecific isozyme	1	LEMDKFPFVALSK	LEMDKFPFVALSK	2	LEMDKFPFVALSK2																		320638																		1610000
P09242	B1AXF5;E9Q7P8;P09242	PPBT_MOUSE	Alpl	Alkaline phosphatase, tissue-nonspecific isozyme	1	LEMDKFPFVALSK	LEMDKFPFVALSK	3	LEMDKFPFVALSK3																410303	298810	1970000				5750000														1950000
Q569Z5	Q569Z5	DDX46_MOUSE	Ddx46	Probable ATP-dependent RNA helicase DDX46	1	LEMEGITVK	LEMEGITVK	2	LEMEGITVK2									61723.4				167849		37594																							259809	123375
Q9JMH9	Q9JMH9;E9QA74;A0A1C7ZN10;B2RRE2;E9Q405;K3W4L0;E9QAX2	MY18A_MOUSE	Myo18a	Unconventional myosin-XVIIIa	1	LEMEMER	LEMEMER	2	LEMEMER2																		95036.8																		58469.7
Q3TAS6	Q3TAS6;A0A0X1KG67	EMC10_MOUSE	Emc10	ER membrane protein complex subunit 10	1	LEMEQAQK	LEMEQAQK	2	LEMEQAQK2																																										60552.3
Q3U186	Q3U186	SYRM_MOUSE	Rars2	Probable arginine--tRNA ligase, mitochondrial	1	LEMGDTQALSLWQR	LEMGDTQALSLWQR	2	LEMGDTQALSLWQR2						138808				59260		17943.6																											121646
F6X687;J3QMX3;L7MUE8;A3KN63;F6XVS9;F7D1B3;J3QP00;L7N284	A3KN63;F6R3J9;F6VCN9;F6X687;F6XVS9;F6YJZ8;F7AXK2;F7D1B3;J3QMX3;J3QNG9;J3QP00;K7N7D7;L7MUE8;L7N200;L7N284;L7N294;L7N2A2;L7N474;Q2TB45	A3KN63_MOUSE;F6X687_MOUSE;F6XVS9_MOUSE;F7D1B3_MOUSE;J3QMX3_MOUSE;J3QP00_MOUSE;L7MUE8_MOUSE;L7N284_MOUSE	Speer1a;Speer1b;Speer1d;Speer1m;Speer1n	Spermatogenesis associated glutamate (E)-rich protein 1M	0	LEMGIIEAQENIQELNK	LEMGIIEAQENIQELNK	2	LEMGIIEAQENIQELNK2																																							96208.8
O08759	O08759	UBE3A_MOUSE	Ube3a	Ubiquitin-protein ligase E3A	1	LEMIAMENPADLKK	LEMIAMENPADLKK	3	LEMIAMENPADLKK3					46988			10560	61561.6		35969.8		92593.7		19320.7
A2ASS6	A2ASS6;A0A5K1VVQ9;E9Q8N1;F7CR78;A2AT64;A2AT65;A2AT66;A2AT67;A2AT68;A2AT70;F6RSJ3	TITIN_MOUSE	Ttn	Titin	1	LEMKPPDIPDSR	LEMKPPDIPDSR	3	LEMKPPDIPDSR3																							241860
A2ASS6	A2ASS6;A0A5K1VVQ9;E9Q8N1;F7CR78;A2AT64;A2AT65;A2AT66;A2AT67;A2AT68;A2AT70;F6RSJ3	TITIN_MOUSE	Ttn	Titin	1	LEMKPPDIPDSRVPIPTMPIR	LEMKPPDIPDSRVPIPTMPIR	4	LEMKPPDIPDSRVPIPTMPIR4																		2580000
Q8BGZ1	Q8BGZ1;F2Z3Z1	HPCL4_MOUSE	Hpcal4	Hippocalcin-like protein 4	1	LEMLEIIEAIYK	LEMLEIIEAIYK	2	LEMLEIIEAIYK2				2380000			2920000	2260000			4060000	2000000			3170000						577039																		68803.3
Q8BGZ1	Q8BGZ1;F2Z3Z1	HPCL4_MOUSE	Hpcal4	Hippocalcin-like protein 4	1	LEMLEIIEAIYK	LEMLEIIEAIYK	3	LEMLEIIEAIYK3							91828.2	71416.8			120950	82661.5			82138.1
A6H8H5	A6H8H5	KCNB2_MOUSE	Kcnb2	Potassium voltage-gated channel subfamily B member 2	1	LEMLYNEITK	LEMLYNEITK	2	LEMLYNEITK2					49736.3				13410.2
Q62261	Q62261;A0A0A0MQG2	SPTB2_MOUSE	Sptbn1	Spectrin beta chain, non-erythrocytic 1	1	LEMNLGLQK	LEMNLGLQK	2	LEMNLGLQK2	6490000	9370000	5340000	1470000	298684	7540000	179456	1540000	215265	6520000	274506	1250000	148957		156398				379632	684075	1310000		2780000							474983	1300000	1130000			681928			156092	253013
P11531	P11531;A0A668KLA2	DMD_MOUSE	Dmd	Dystrophin	1	LEMPSSLLLEVPALADFNR	LEMPSSLLLEVPALADFNR	3	LEMPSSLLLEVPALADFNR3						36227.5
B1ARU4	Q69ZZ9;Q9QXZ0;B1ARU4;A0A0A0MQA6;A0A571BF93;A0A571BGC6;F7ACR9;F6Q750;F6RCJ3;F6RL59;F6YKN8	B1ARU4_MOUSE	Macf1	Actin cross-linking family 7	1	LEMTAVADIFDR	LEMTAVADIFDR	2	LEMTAVADIFDR2						17118.2
Q8VBT9	Q8VBT9;A2ABZ8	ASPC1_MOUSE	Aspscr1	Tether containing UBX domain for GLUT4	1	LEMVPVSR	LEMVPVSR	2	LEMVPVSR2											49564.5	97362.7											76878.7							40595.9								266897	132636
A0A087WPX3	A0A087WPX3;E9PW06;E9Q171;A0A087WR56	A0A087WPX3_MOUSE	Nfasc	Neurofascin	1	LEMVVVNGR	LEMVVVNGR	2	LEMVVVNGR2						275390				230052
A0A087WPX3	A0A087WPX3;E9PW06;E9Q171;A0A087WR56	A0A087WPX3_MOUSE	Nfasc	Neurofascin	1	LEMVVVNGRGDGPR	LEMVVVNGRGDGPR	3	LEMVVVNGRGDGPR3																29393.1	39467.2	161350
F8VPU2	F8VPU2;Q91VS8;D3Z4C0	FARP1_MOUSE	Farp1	FERM, ARHGEF and pleckstrin domain-containing protein 1	0	LEMYGIR	LEMYGIR	2	LEMYGIR2	40320.9	51389.2			84503.1	176332			36309	124410			33215.5	38618.6
P14873	P14873	MAP1B_MOUSE	Map1b	Microtubule-associated protein 1B	1	LEMYVLNPVK	LEMYVLNPVK	2	LEMYVLNPVK2	10500000	5400000	4150000		177438	6550000	773959	122901	183322	3920000	1140000		138499		784531				974844	453825	2360000		4040000					437419				273217	249794
Q3URQ0	Q3URQ0	TEX10_MOUSE	Tex10	Testis-expressed protein 10	1	LENATATNFKTK	LENATATNFKTK	2	LENATATNFKTK2																21052.9	13762.7					84850
Q61233	Q61233	PLSL_MOUSE	Lcp1	Plastin-2	1	LENCNYAVDLGK	LENC(UniMod:4)NYAVDLGK	2	LENC(UniMod:4)NYAVDLGK2																															25246.9
D3Z2Z1	Q922J3;F8WIA1;Q8C0S5;D3Z2Z1;D3Z3M7;F6RCU2	D3Z2Z1_MOUSE	Clip1	CAP-GLY domain containing linker protein 1	1	LENDIAEIMK	LENDIAEIMK	2	LENDIAEIMK2		48098
E9QB02	Q68FL6;E9QB02;F6W0G8	E9QB02_MOUSE	Mars1	Methionine--tRNA ligase, cytoplasmic	1	LENDQIENLR	LENDQIENLR	2	LENDQIENLR2				73593.6	519431	166376	179088	55454.4	570175		194644	88791.5	564521		175279								457573								61262							578970	97446.1
Q9EQQ9	Q9EQQ9	OGA_MOUSE	Oga	Protein O-GlcNAcase	1	LENEGSDEDIETDVLYSPQMALK	LENEGSDEDIETDVLYSPQMALK	3	LENEGSDEDIETDVLYSPQMALK3					141912				104420				227537
P02535	P02535;A2A513	K1C10_MOUSE	Krt10	Keratin, type I cytoskeletal 10	1	LENEIQTYR	LENEIQTYR	2	LENEIQTYR2	463383	132378	1310000	36438.5	5600000	832736	179280	24019.4	6340000	137550	456386	68403.1	4430000					268537	2940000	202603	134322		660442		302560			331095		266794	571671	5750000	3560000	187000000	34100000			467468	1270000	4620000		995887	15300000
E9Q7G0	E9Q7G0;A0A1B0GSW3;A0A1B0GT61	NUMA1_MOUSE	Numa1	Nuclear mitotic apparatus protein 1	1	LENELSTALQDKK	LENELSTALQDKK	2	LENELSTALQDKK2						87224				68176.8						134751	156582	269304				1190000														81419.9
E9Q7G0	E9Q7G0;A0A1B0GSW3;A0A1B0GT61	NUMA1_MOUSE	Numa1	Nuclear mitotic apparatus protein 1	1	LENELSTALQDKK	LENELSTALQDKK	3	LENELSTALQDKK3	482220	430601														1460000	1200000	1710000				9630000														586688
P11930	P11930	NUD19_MOUSE	Nudt19	Acyl-coenzyme A diphosphatase NUDT19	1	LENFASLSALYR	LENFASLSALYR	2	LENFASLSALYR2									33306.9															352265	1320000	1260000		112777	1650000	4430000						407882		39634	178761
Q8BJU0	Q8BJU0;A0A1W2P6P1;A0A1W2P7I5	SGTA_MOUSE	Sgta	Small glutamine-rich tetratricopeptide repeat-containing protein alpha	1	LENFEAAVHLYGK	LENFEAAVHLYGK	3	LENFEAAVHLYGK3																																						77716.5	22190
Q9D7N9	Q9D7N9	APMAP_MOUSE	Apmap	Adipocyte plasma membrane-associated protein	1	LENGEIETIAR	LENGEIETIAR	2	LENGEIETIAR2	105277	155759	99904.8	141100		144587		132424				275757		95401.1		93408.5	135340	507228				210293								400971	435335					199672			571531
Q9CQ86	Q9CQ86	MIEN1_MOUSE	Mien1	Migration and invasion enhancer 1	1	LENGGFPYEK	LENGGFPYEK	2	LENGGFPYEK2																																						833714	95073.4
Q3UHL1	Q3UHL1	CAMKV_MOUSE	Camkv	CaM kinase-like vesicle-associated protein	1	LENGLIKEPCGTPEYLAPEVVGR	LENGLIKEPC(UniMod:4)GTPEYLAPEVVGR	3	LENGLIKEPC(UniMod:4)GTPEYLAPEVVGR3	630293	1270000		379584	161960		86576.5	202988	167739		95643.2	373720	338753		52895.7	427144	295209				137037
P57716	P57716	NICA_MOUSE	Ncstn	Nicastrin	1	LENIDSFVELGQVALR	LENIDSFVELGQVALR	2	LENIDSFVELGQVALR2					240046				193871				172165										36297								97662.2								288703
P57716	P57716	NICA_MOUSE	Ncstn	Nicastrin	1	LENIDSFVELGQVALR	LENIDSFVELGQVALR	3	LENIDSFVELGQVALR3					33473				19479.6				26114.6																										53493.1
Q5H8C4	Q5H8C4;A0A286YCT3	VP13A_MOUSE	Vps13a	Intermembrane lipid transfer protein VPS13A	1	LENIISSLK	LENIISSLK	2	LENIISSLK2																																						76136.7	172986
Q8BX70	Q8BX70	VP13C_MOUSE	Vps13c	Intermembrane lipid transfer protein VPS13C	1	LENIIVTDVDPK	LENIIVTDVDPK	2	LENIIVTDVDPK2				65807.8				82581.7			34278.2	82765.4			19738.5								158719								62596.3								82960.9
B2KF24	Q01755;A0A3B2W7H0;A0A3B2WD68;B2KF24;Q5FWA2	B2KF24_MOUSE	Tcp11	T-complex protein 11	1	LENISDPVR	LENISDPVR	2	LENISDPVR2						196088																																2340000	690803
B2KF24	Q01755;A0A3B2W7H0;A0A3B2WD68;B2KF24;Q5FWA2	B2KF24_MOUSE	Tcp11	T-complex protein 11	1	LENISDPVRLLR	LENISDPVRLLR	3	LENISDPVRLLR3																						144797
Q91VA6	Q91VA6;F6SQH7	PDIP2_MOUSE	Poldip2	Polymerase delta-interacting protein 2	1	LENLDSDVVQLR	LENLDSDVVQLR	2	LENLDSDVVQLR2				75150.6																	45736.7																		635931
Q62443	Q62443	NPTX1_MOUSE	Nptx1	Neuronal pentraxin-1	1	LENLEQYSR	LENLEQYSR	2	LENLEQYSR2						85154.4		10392.5		63651.6		23959.8				56282.7	58956
Q91WV0	Q91WV0	NC2B_MOUSE	Dr1	Protein Dr1	1	LENLGIPEEELLR	LENLGIPEEELLR	2	LENLGIPEEELLR2	320337	300795		34723.4		134017	142420				128261				155188							5670000	309607								321728							2560000	1030000
Q91WV0	Q91WV0	NC2B_MOUSE	Dr1	Protein Dr1	1	LENLGIPEEELLRQQQELFAK	LENLGIPEEELLRQQQELFAK	3	LENLGIPEEELLRQQQELFAK3																144351	178562		137898			26200000		581270				163951								584604	1830000
Q91WV0	Q91WV0	NC2B_MOUSE	Dr1	Protein Dr1	1	LENLGIPEEELLRQQQELFAKAR	LENLGIPEEELLRQQQELFAKAR	3	LENLGIPEEELLRQQQELFAKAR3																						2520000
Q91WV0	Q91WV0	NC2B_MOUSE	Dr1	Protein Dr1	1	LENLGIPEEELLRQQQELFAKAR	LENLGIPEEELLRQQQELFAKAR	4	LENLGIPEEELLRQQQELFAKAR4																						5450000															243440
Q0HA38	Q0HA38;E9PVK4	TT21B_MOUSE	Ttc21b	Tetratricopeptide repeat protein 21B	1	LENLGNALDVMEPQNAQLFYK	LENLGNALDVMEPQNAQLFYK	3	LENLGNALDVMEPQNAQLFYK3																																						130585	41138.9
Q5SSK3	Q5SSK3;B7ZCA9	TEFM_MOUSE	Tefm	Transcription elongation factor, mitochondrial	1	LENLIDVPLIQYK	LENLIDVPLIQYK	2	LENLIDVPLIQYK2						54388.1				98235.7								264697																		121218
Q9JK53	Q9JK53	PRELP_MOUSE	Prelp	Prolargin	1	LENLLLLDLQHNR	LENLLLLDLQHNR	2	LENLLLLDLQHNR2																		299544					8750000	170667				457924			857861				1390000
Q9JK53	Q9JK53	PRELP_MOUSE	Prelp	Prolargin	1	LENLLLLDLQHNR	LENLLLLDLQHNR	3	LENLLLLDLQHNR3						155569				276654								539587	237764		74042.8		19400000	1250000				4470000			3350000				18700000			66993.9
Q3UHL1	Q3UHL1;A0A0A6YW88	CAMKV_MOUSE	Camkv	CaM kinase-like vesicle-associated protein	1	LENLVYYNR	LENLVYYNR	2	LENLVYYNR2	1080000	846269	1070000	1130000	501325	1210000	418272	501396	499666	921508	540291	1140000	812596	188651	512028						776892
Q3UGX2	P15508;E9Q397;Q3UGX2	Q3UGX2_MOUSE	Sptb	Spectrin beta chain	1	LENMYHLFQLK	LENMYHLFQLK	2	LENMYHLFQLK2						304363
Q3UGX2	P15508;E9Q397;Q3UGX2	Q3UGX2_MOUSE	Sptb	Spectrin beta chain	1	LENMYHLFQLK	LENMYHLFQLK	3	LENMYHLFQLK3						378694				240884
Q63918	Q63918	CAVN2_MOUSE	Cavin2	Caveolae-associated protein 2	1	LENNHAQLLR	LENNHAQLLR	2	LENNHAQLLR2																															1690000
Q9WV31	Q9WV31	ARC_MOUSE	Arc	Activity-regulated cytoskeleton-associated protein	1	LENNLDGYVPTGDSQR	LENNLDGYVPTGDSQR	2	LENNLDGYVPTGDSQR2		98729.5				83829.6				199368
E9Q2E4	E9Q2E4;F6V194	E9Q2E4_MOUSE	Hectd4	HECT domain E3 ubiquitin protein ligase 4	1	LENNMPFFYDYHFNENK	LENNMPFFYDYHFNENK	3	LENNMPFFYDYHFNENK3						38918				23610.1
Q9QYE6	Q9QYE6	GOGA5_MOUSE	Golga5	Golgin subfamily A member 5	1	LENQLLRNEVQSLNQEMASLLQR	LENQLLRNEVQSLNQEMASLLQR	3	LENQLLRNEVQSLNQEMASLLQR3																						89293.7
P49300	P49300;A9XX86;F6QSC4;Q8JZN1;A2CF65;F8WHB7;J3QPR7	CLC10_MOUSE	Clec10a	C-type lectin domain family 10 member A	0	LENSHLVVVNSLEEQNFLQNR	LENSHLVVVNSLEEQNFLQNR	3	LENSHLVVVNSLEEQNFLQNR3																														138496	155258				1840000				113668
O35250	O35250;A2AAN0;A2AAN3;A2AAN4	EXOC7_MOUSE	Exoc7	Exocyst complex component 7	1	LENSIIPVHK	LENSIIPVHK	2	LENSIIPVHK2						44251.5				20687.6
O70589	O70589;A0A067XG53;F6Y9I5	CSKP_MOUSE	Cask	Peripheral plasma membrane protein CASK	1	LENSKNGTAGLIPSPELQEWR	LENSKNGTAGLIPSPELQEWR	3	LENSKNGTAGLIPSPELQEWR3	450294	498432			210098	176136			160026	221099
F6ZDS4	F6ZDS4;Q7M739	TPR_MOUSE	Tpr	Nucleoprotein TPR	1	LENSLAELEQLR	LENSLAELEQLR	2	LENSLAELEQLR2	638180	360891																																				92508.4	187951
Q9CRD0	Q9CRD0;A0A0J9YUB6;A0A0J9YUK7	OCAD1_MOUSE	Ociad1	OCIA domain-containing protein 1	1	LENSPLGEALR	LENSPLGEALR	2	LENSPLGEALR2	372617	410968	399859	104263		383637		119736		586348		98165.2		548814		384657	305547		155182	115455	136776	885390	161732	265473				239417								175235	279162		151202			680531
Q9CRD0	Q9CRD0;A0A0J9YUB6;A0A0J9YUK7	OCAD1_MOUSE	Ociad1	OCIA domain-containing protein 1	1	LENSPLGEALRSGELR	LENSPLGEALRSGELR	3	LENSPLGEALRSGELR3																						83706.1
P97445	P97445;A0A571BET0;A0A1L1SQZ2;E9Q1R5	CAC1A_MOUSE	Cacna1a	Voltage-dependent P/Q-type calcium channel subunit alpha-1A	1	LENSTFFHKK	LENSTFFHKK	2	LENSTFFHKK2														317481
Q8K0B2	Q8K0B2	LMBD1_MOUSE	Lmbrd1	Lysosomal cobalamin transport escort protein LMBD1	1	LENTEDIEEVEQHIQTIR	LENTEDIEEVEQHIQTIR	3	LENTEDIEEVEQHIQTIR3					668528	504568			491799	463749			285980			1170000	1490000					4140000									147099								551290
Q9D4H1	Q9D4H1;A0ABA7IW26;A0ABA7IXD2	EXOC2_MOUSE	Exoc2	Exocyst complex component 2	1	LENVLNR	LENVLNR	2	LENVLNR2	88164.7	54834.8		34346.4				14790.5				34064.7			41919.2														45307.1									69641.6	96098.6
Q80X90	Q80X90	FLNB_MOUSE	Flnb	Filamin-B	1	LENVSVALEFLDHESIK	LENVSVALEFLDHESIK	3	LENVSVALEFLDHESIK3						3551.75																									40531.3
Q8VHX6	Q8VHX6	FLNC_MOUSE	Flnc	Filamin-C	1	LENVSVALEFLER	LENVSVALEFLER	2	LENVSVALEFLER2																							623248								160710				4830000
Q64442	Q64442	DHSO_MOUSE	Sord	Sorbitol dehydrogenase	1	LENYPIPELGPNDVLLK	LENYPIPELGPNDVLLK	2	LENYPIPELGPNDVLLK2				190615	124092		347901	151472	190906		203266	111073			281020	240991	346899	2840000			320715	3100000	920587	3700000	1130000			299006	9900000	2070000	1740000					6380000		5270000	1960000
Q64442	Q64442	DHSO_MOUSE	Sord	Sorbitol dehydrogenase	1	LENYPIPELGPNDVLLK	LENYPIPELGPNDVLLK	3	LENYPIPELGPNDVLLK3																													63930.6							24778.3		34773.9
A0A1D5RLL4;E9PWT1;E9PZA7;E9QLK7	Q80YV3;A0A1D5RLL4;E9PWT1;E9PZA7;E9QLK7;F7CGG2	A0A1D5RLL4_MOUSE;E9PWT1_MOUSE;E9PZA7_MOUSE;E9QLK7_MOUSE	Trrap	Transformation/transcription domain-associated protein	1	LEPAFLSGLR	LEPAFLSGLR	2	LEPAFLSGLR2	141900	162362				587096				598472				102065								94661.2
Q8C0X0	A0A3B2W433;A0A5H1ZRL0;Q8C0X0	LCA5L_MOUSE	Lca5l	Lebercilin-like protein	1	LEPAGYEPSFGKGAGAR	LEPAGYEPSFGKGAGAR	3	LEPAGYEPSFGKGAGAR3																						2000000
E9PVX6	E9PVX6	KI67_MOUSE	Mki67	Proliferation marker protein Ki-67	1	LEPAIYVTR	LEPAIYVTR	2	LEPAIYVTR2																						790372
A0A8Z1SL50	P82343;A0A8Z1SL50;D6RHA2;A0A8Z1S8W2	A0A8Z1SL50_MOUSE	Renbp	N-acylglucosamine 2-epimerase	1	LEPAPLDSSPAVSTHEGSK	LEPAPLDSSPAVSTHEGSK	3	LEPAPLDSSPAVSTHEGSK3																													304047	601460	668174
Q9DBT5	Q9DBT5	AMPD2_MOUSE	Ampd2	AMP deaminase 2	1	LEPDILLR	LEPDILLR	2	LEPDILLR2	252791	278952	185369	21342.6	783833			36603.4	624099			30162.8	494534			655424	824108
B2RR83	B2RR83;A0A0J9YV44	YTDC2_MOUSE	Ythdc2	3'-5' RNA helicase YTHDC2	1	LEPEAASLLLQLR	LEPEAASLLLQLR	2	LEPEAASLLLQLR2					32495.8	12023.1																																33819.7
P53810	P53810	PIPNA_MOUSE	Pitpna	Phosphatidylinositol transfer protein alpha isoform	1	LEPEAWK	LEPEAWK	2	LEPEAWK2				110523			64048.6				213694				194037																							177329	94520.5
P59764	P59764;Q8CIQ7;A0A1Y7VLY2;F8VPQ1;F6YXW9	DOCK4_MOUSE	Dock4	Dedicator of cytokinesis protein 4	0	LEPEFFR	LEPEFFR	2	LEPEFFR2	229503	460663		96102.5	117007	1880000		87308.8		2050000	93951.9	91804		540110	61254.1	299755	318444	235742					99572.6								99009.9					43416.4
Q91V61	Q91V61;Q3U4F0	SFXN3_MOUSE	Sfxn3	Sideroflexin-3	1	LEPELRAQIQAQNPSIDVVYYNK	LEPELRAQIQAQNPSIDVVYYNK	3	LEPELRAQIQAQNPSIDVVYYNK3														710043		145045
Q91V61	Q91V61;Q3U4F0	SFXN3_MOUSE	Sfxn3	Sideroflexin-3	1	LEPELRAQIQAQNPSIDVVYYNKGL	LEPELRAQIQAQNPSIDVVYYNKGL	3	LEPELRAQIQAQNPSIDVVYYNKGL3														3550000		2280000	2760000					15100000
Q99P72	Q99P72	RTN4_MOUSE	Rtn4	Reticulon-4	1	LEPENPPPYEEAMSVALK	LEPENPPPYEEAMSVALK	3	LEPENPPPYEEAMSVALK3					739234
Q99PU5	Q99PU5	ACBG1_MOUSE	Acsbg1	Long-chain-fatty-acid--CoA ligase ACSBG1	1	LEPFCTQRPYTVHQMFYEALDK	LEPFC(UniMod:4)TQRPYTVHQMFYEALDK	4	LEPFC(UniMod:4)TQRPYTVHQMFYEALDK4																																							63637.1
Q80YA7	Q80YA7;A0A1L1STG9	DPP8_MOUSE	Dpp8	Dipeptidyl peptidase 8	1	LEPFYVER	LEPFYVER	2	LEPFYVER2					135365		48853.3		173797		69851		142450		39999.3								49784.3															50354.9
E9PYJ7	Q6ZPQ6;E9PYJ7	E9PYJ7_MOUSE	Pitpnm2	Phosphatidylinositol transfer protein, membrane-associated 2	1	LEPGAATGPK	LEPGAATGPK	2	LEPGAATGPK2					33613.8			154826	12692.2				94922.9				20694.8
Q8VHX6	Q8VHX6	FLNC_MOUSE	Flnc	Filamin-C	1	LEPGGGAEAQAVR	LEPGGGAEAQAVR	2	LEPGGGAEAQAVR2																		225593					237388												1060000
Q99KB8	Q99KB8;A0A0R4J052;E9Q2H8;G5E8T9;D3YUX8;D3YWI0	GLO2_MOUSE	Hagh	Hydroxyacylglutathione hydrolase, mitochondrial	1	LEPGLKVYGGDDR	LEPGLKVYGGDDR	3	LEPGLKVYGGDDR3																								127886
Q8R3G1	Q8R3G1;A2ADR8	PP1R8_MOUSE	Ppp1r8	Nuclear inhibitor of protein phosphatase 1	1	LEPHKPQQIPIDSTVSFGASTR	LEPHKPQQIPIDSTVSFGASTR	3	LEPHKPQQIPIDSTVSFGASTR3																						193383
Q811P8	Q811P8	RHG32_MOUSE	Arhgap32	Rho GTPase-activating protein 32	1	LEPHQVYGAR	LEPHQVYGAR	2	LEPHQVYGAR2		137874												283658		102118	76044.1															796763	281833
Q811S7	Q811S7	UBIP1_MOUSE	Ubp1	Upstream-binding protein 1	1	LEPIIEDAVEHEQKK	LEPIIEDAVEHEQKK	4	LEPIIEDAVEHEQKK4																132916	154301
Q69ZN7	Q69ZN7;A0A286YDF5;E9Q390;A0A286YCZ3	MYOF_MOUSE	Myof	Myoferlin	1	LEPISSDDLLVVEK	LEPISSDDLLVVEK	2	LEPISSDDLLVVEK2																							276899								187237
Q8BXZ1	Q8BXZ1;A0A494BB11	TMX3_MOUSE	Tmx3	Protein disulfide-isomerase TMX3	1	LEPIWNEVGLEMK	LEPIWNEVGLEMK	2	LEPIWNEVGLEMK2						51809.7				30363						86949.8		199440																					16968.5
Q8BXZ1	Q8BXZ1;A0A494BB11	TMX3_MOUSE	Tmx3	Protein disulfide-isomerase TMX3	1	LEPIWNEVGLEMKSIGSPVK	LEPIWNEVGLEMKSIGSPVK	3	LEPIWNEVGLEMKSIGSPVK3														70298.7
Q8C5W3	Q8C5W3	TBCEL_MOUSE	Tbcel	Tubulin-specific chaperone cofactor E-like protein	1	LEPLAEVDLRPQSSAK	LEPLAEVDLRPQSSAK	3	LEPLAEVDLRPQSSAK3											18021.2																											400503	89932.2
Q8BG18	Q8BG18	NECA1_MOUSE	Necab1	N-terminal EF-hand calcium-binding protein 1	1	LEPLEEEIIEENTKPHIMLVQR	LEPLEEEIIEENTKPHIMLVQR	4	LEPLEEEIIEENTKPHIMLVQR4						7446.73				1429.03
O88737	O88737;V9GX98	BSN_MOUSE	Bsn	Protein bassoon	1	LEPLGPGGVSGR	LEPLGPGGVSGR	2	LEPLGPGGVSGR2	1520000	2300000	1650000			103118															55274.4											12300000	7040000	13300000
O88737	O88737;V9GX98	BSN_MOUSE	Bsn	Protein bassoon	1	LEPLGPGGVSGRPGK	LEPLGPGGVSGRPGK	2	LEPLGPGGVSGRPGK2		31686.1				26134.5
O88737	O88737;V9GX98	BSN_MOUSE	Bsn	Protein bassoon	1	LEPLGPGGVSGRPGK	LEPLGPGGVSGRPGK	3	LEPLGPGGVSGRPGK3	681703	929370	628618																													5680000	3510000	5810000
E9Q4S7	E9Q4S7;Q64455;A2AWF9	E9Q4S7_MOUSE	Ptprj	Receptor-type tyrosine-protein phosphatase eta	1	LEPLGSYR	LEPLGSYR	2	LEPLGSYR2		95630.4		53607.6				39518.5		84666.2		68984.4		30684.9
E9QQ38;F8WIJ5	Q80YA3;E9QQ38;F8WHP5;F8WIJ5	E9QQ38_MOUSE;F8WIJ5_MOUSE	Ddhd1	DDHD domain containing 1	1	LEPLILK	LEPLILK	2	LEPLILK2				22568.3	143576	13483.5			144270				131018																									140332	160357
O35954	O35954	PITM1_MOUSE	Pitpnm1	Membrane-associated phosphatidylinositol transfer protein 1	1	LEPLLAPK	LEPLLAPK	2	LEPLLAPK2	384527	461595			974661	423474		104392	752137	305959		66238.2	507932					154922
Q3UHE1	Q3UHE1	PITM3_MOUSE	Pitpnm3	Membrane-associated phosphatidylinositol transfer protein 3	1	LEPLLEPK	LEPLLEPK	2	LEPLLEPK2	58883.1	112425			194264	169760			182024				153719			32346.5
E9PYJ7	O08832;Q6PB93;Q8C102;Q6ZPQ6;E9PYJ7	E9PYJ7_MOUSE	Pitpnm2	Phosphatidylinositol transfer protein, membrane-associated 2	0	LEPLLER	LEPLLER	2	LEPLLER2	323036	325073	300362		520182	639391			484852	480809		54239.6	451330	255932		113365	59357.9	60783.5
Q6NS82	Q6NS82;A0A087WPR9	RETR2_MOUSE	Retreg2	Reticulophagy regulator 2	1	LEPLLMQLDYSMK	LEPLLMQLDYSMK	2	LEPLLMQLDYSMK2				211885	282419	109635		179700	431999			194410	926229										153255															155547	996428
Q7TSI3	Q7TSI3	PP6R1_MOUSE	Ppp6r1	Serine/threonine-protein phosphatase 6 regulatory subunit 1	1	LEPLQMTWGSLAPPLGNTR	LEPLQMTWGSLAPPLGNTR	3	LEPLQMTWGSLAPPLGNTR3					43063.4				48427.9				45770.8
A6H690	A6H690;A0A0G2JE43	IQCAL_MOUSE	Iqca1l	IQ and AAA domain-containing protein 1-like	1	LEPLVSQENLR	LEPLVSQENLR	2	LEPLVSQENLR2																																						94258.2	12824.1
A2A4P0	A2A4P0	DHX8_MOUSE	Dhx8	ATP-dependent RNA helicase DHX8	1	LEPLYNR	LEPLYNR	2	LEPLYNR2						141165			61418.5
A2A4P0	A2A4P0	DHX8_MOUSE	Dhx8	ATP-dependent RNA helicase DHX8	1	LEPLYNRYEEPNAWR	LEPLYNRYEEPNAWR	3	LEPLYNRYEEPNAWR3						27819.9				86543.2				186691			176007					2320000														397863
Q9ERA6	Q9ERA6	TFP11_MOUSE	Tfip11	Tuftelin-interacting protein 11	1	LEPLYSPVR	LEPLYSPVR	2	LEPLYSPVR2	119907	100409			24902.4	129102			13489.6													209235																26506.9	15482.3
G3X928	Q6NZC7;G3X928	G3X928_MOUSE	Sec23ip	SEC23-interacting protein	1	LEPMIAPDLDLK	LEPMIAPDLDLK	2	LEPMIAPDLDLK2				18848.1	355136	26158.3	92301.4		298734		44533.7	34103.1	536131		107855																41461.2							1000000	933598
P17426	P17426	AP2A1_MOUSE	Ap2a1	AP-2 complex subunit alpha-1	1	LEPNAQAQMYR	LEPNAQAQM(UniMod:35)YR	2	LEPNAQAQM(UniMod:35)YR2	1450000	1490000	439757	50780.6	1200000	130802	15407.5	141184	666508	66763.9	56922.6	120400	922387	178077		135936	85451.2				119157				330714							320332						39905.2
P17426	P17426	AP2A1_MOUSE	Ap2a1	AP-2 complex subunit alpha-1	1	LEPNAQAQMYR	LEPNAQAQMYR	2	LEPNAQAQMYR2	6230000	2930000	1300000	2750000	9120000	7660000	1190000	7550000	6790000	6160000	1310000	3340000	9480000	4210000	1460000	3680000	4200000	3090000	614195	1030000	1060000	769677	1420000					397289		62628.7	496890					727282		124458	1270000
Q6ZPR4	Q6ZPR4;A0A0G2JER3;A2AHB7;A2AHB8;A2AHB9;A0A0G2JG99	KCNT1_MOUSE	Kcnt1	Potassium channel subfamily T member 1	1	LEPNDIVYLIR	LEPNDIVYLIR	2	LEPNDIVYLIR2						105991				71479.7						575444	539673	259344
P17427	P17427	AP2A2_MOUSE	Ap2a2	AP-2 complex subunit alpha-2	1	LEPNLQAQMYR	LEPNLQAQM(UniMod:35)YR	2	LEPNLQAQM(UniMod:35)YR2	1200000	1210000			1100000	328706			558805	278702			436904	146857
P17427	P17427	AP2A2_MOUSE	Ap2a2	AP-2 complex subunit alpha-2	1	LEPNLQAQMYR	LEPNLQAQMYR	2	LEPNLQAQMYR2	6020000	5320000	1600000	2590000	7080000	8000000	632052	1880000	5670000	10700000	943246	2350000	5910000	1810000	713259	728308	528943	1530000	196534	235995	1160000		852439							706837	761859					430102			518365
Q9EQZ6	Q9EQZ6;A2ASW8	RPGF4_MOUSE	Rapgef4	Rap guanine nucleotide exchange factor 4	1	LEPPLIPFMPLLIK	LEPPLIPFMPLLIK	2	LEPPLIPFMPLLIK2	139766	112903			141064	1530000		141919		717440		97998.8	173102	510732		125609	259191		298802	245933	1050000
Q9EQZ6	Q9EQZ6;A2ASW8	RPGF4_MOUSE	Rapgef4	Rap guanine nucleotide exchange factor 4	1	LEPPLIPFMPLLIK	LEPPLIPFMPLLIK	3	LEPPLIPFMPLLIK3						29574.9				23149.8
Q9DBG5	Q9DBG5;A0A3B2WCW2	PLIN3_MOUSE	Plin3	Perilipin-3	1	LEPQIATASEYAHR	LEPQIATASEYAHR	2	LEPQIATASEYAHR2																															260281								37169
Q9DBG5	Q9DBG5;A0A3B2WCW2	PLIN3_MOUSE	Plin3	Perilipin-3	1	LEPQIATASEYAHR	LEPQIATASEYAHR	3	LEPQIATASEYAHR3																															940001							97605.6	223702
E9Q6R7	E9Q6R7;P11531;A0A1W2P7C0;Q61636;A0A668KLA2;A0A1Q1PRS4;A2A9Z1;A2A9Z2	E9Q6R7_MOUSE	Utrn	Utrophin	0	LEPQSMVWLPVLHR	LEPQSMVWLPVLHR	2	LEPQSMVWLPVLHR2						40729.7				42678.1
E9Q6R7	E9Q6R7;P11531;A0A1W2P7C0;Q61636;A0A668KLA2;A0A1Q1PRS4;A2A9Z1;A2A9Z2	E9Q6R7_MOUSE	Utrn	Utrophin	0	LEPQSMVWLPVLHR	LEPQSMVWLPVLHR	3	LEPQSMVWLPVLHR3				120693		523886		70307.2		551248		128308		98596.9				246154					413479								128696					75972			39882.6
Q80UG5	Q80UG5;A2A6U3	SEPT9_MOUSE	Septin9	Septin-9	1	LEPRPSVAEVPYR	LEPRPSVAEVPYR	2	LEPRPSVAEVPYR2						721817				911469											203517
Q80UG5	Q80UG5;A2A6U3	SEPT9_MOUSE	Septin9	Septin-9	1	LEPRPSVAEVPYR	LEPRPSVAEVPYR	3	LEPRPSVAEVPYR3	652889	505510	834958	126343		646461		135713		667788		305668	230396			404853	808184		886505	674690	3360000	1340000										831686	1600000	1010000		147936	214729	94452	327826
Q9ES28	Q9ES28;D3Z0V2	ARHG7_MOUSE	Arhgef7	Rho guanine nucleotide exchange factor 7	1	LEPSDLSEDSEYDSIWTAHSYR	LEPSDLSEDSEYDSIWTAHSYR	3	LEPSDLSEDSEYDSIWTAHSYR3	243210	477183		304805	2110000	692451		305179	2150000	706749	95390.8	592670	2060000	429769		1970000	2060000	726594	668854	584858	427950	684773
Q8BTI8	Q8BTI8	SRRM2_MOUSE	Srrm2	Serine/arginine repetitive matrix protein 2	1	LEPSELK	LEPSELK	1	LEPSELK1																201999	161429					636948
Q8BTI8	Q8BTI8	SRRM2_MOUSE	Srrm2	Serine/arginine repetitive matrix protein 2	1	LEPSELK	LEPSELK	2	LEPSELK2											28317.1					423240	277081	149070				2220000											252891	403618				165797
Q8BTI8	Q8BTI8	SRRM2_MOUSE	Srrm2	Serine/arginine repetitive matrix protein 2	1	LEPSELKER	LEPSELKER	2	LEPSELKER2																		550444		83915		3140000						94871.5	79766.4	57729.8							117487		35399.6
Q03265	Q03265;D3Z6F5	ATPA_MOUSE	Atp5f1a	ATP synthase F(1) complex subunit alpha, mitochondrial	1	LEPSKITKFENAFLSHVISQHQSLLGNIR	LEPSKITKFENAFLSHVISQHQSLLGNIR	4	LEPSKITKFENAFLSHVISQHQSLLGNIR4																			109262	39500.4
B2RY50	B2RY50;A0A3Q4L350	ODAD2_MOUSE	Odad2	Outer dynein arm-docking complex subunit 2	1	LEPSLNWR	LEPSLNWR	2	LEPSLNWR2																						5580000
Q8BHX3	Q8BHX3	BOREA_MOUSE	Cdca8	Borealin	1	LEPSLVKPTPGMTPR	LEPSLVKPTPGMTPR	2	LEPSLVKPTPGMTPR2																						1260000
Q8BHX3	Q8BHX3	BOREA_MOUSE	Cdca8	Borealin	1	LEPSLVKPTPGMTPR	LEPSLVKPTPGMTPR	3	LEPSLVKPTPGMTPR3																						4030000															388686
A2ASS6	A2ASS6;A0A5K1VVQ9;E9Q8N1;F7CR78;A2AT70	TITIN_MOUSE	Ttn	Titin	1	LEPSNKYEISIDGDRHTLR	LEPSNKYEISIDGDRHTLR	4	LEPSNKYEISIDGDRHTLR4																		263798
A2ASS6	A2ASS6;A0A5K1VVQ9;E9Q8N1;F7CR78	TITIN_MOUSE	Ttn	Titin	1	LEPSQLLK	LEPSQLLK	2	LEPSQLLK2																		4240000					1850000								239297				4730000
Q91W86	Q91W86	VPS11_MOUSE	Vps11	Vacuolar protein sorting-associated protein 11 homolog	1	LEPSYVIR	LEPSYVIR	2	LEPSYVIR2	48391	83345.3		18989.1	180525	209349		31135.6	162915	77346.5		33695	123213																										61258
E9PZ16	Q05793;E9PZ16;B1B0C7	E9PZ16_MOUSE	Hspg2	Basement membrane-specific heparan sulfate proteoglycan core protein	1	LEPTVPEDSGR	LEPTVPEDSGR	2	LEPTVPEDSGR2	1220000	928909	593962						181445							686134	521997	2560000			166377	609898	5680000	486315				1690000			916301	1230000	1650000			1760000
E9PZ16	Q05793;E9PZ16;B1B0C7	E9PZ16_MOUSE	Hspg2	Basement membrane-specific heparan sulfate proteoglycan core protein	1	LEPTVPEDSGRYR	LEPTVPEDSGRYR	2	LEPTVPEDSGRYR2																934723	695303	8490000				4630000														5040000
E9PZ16	Q05793;E9PZ16;B1B0C7	E9PZ16_MOUSE	Hspg2	Basement membrane-specific heparan sulfate proteoglycan core protein	1	LEPTVPEDSGRYR	LEPTVPEDSGRYR	3	LEPTVPEDSGRYR3										69764.1						1610000	1310000	13100000		46992.7		8190000		398109				1100000								7580000
A0A0A6YY64;A2AUP1;A2AUP3;A2AUP4;A2AUP5;A7UAK4;A7UAK5;A7UAK8;Q3U3S6;Q7TS91	P70265;P70266;Q6DTY7;A0A087WRG0;A0A087WRM7;A0A0A6YY64;A2AUP1;A2AUP3;A2AUP4;A2AUP5;A7UAK4;A7UAK5;A7UAK8;B2Z892;Q3U3S6;Q6GTL7;Q7TS91;B2Z893	A0A0A6YY64_MOUSE;A2AUP1_MOUSE;A2AUP3_MOUSE;A2AUP4_MOUSE;A2AUP5_MOUSE;A7UAK4_MOUSE;A7UAK5_MOUSE;A7UAK8_MOUSE;Q3U3S6_MOUSE;Q7TS91_MOUSE	Pfkfb3	6-phosphofructo-2-kinase/fructose-2,6-biphosphatase 3	0	LEPVIMELER	LEPVIMELER	2	LEPVIMELER2		48329.6									32120.4												19296								29175.4							191665	52030.3
A2ADA6;Q6NXL5	Q6NXL5;A2ADA6	A2ADA6_MOUSE;Q6NXL5_MOUSE	Acap3	Arf-GAP with coiled-coil, ANK repeat and PH domain-containing protein	1	LEPVLPSVAALSSAATMER	LEPVLPSVAALSSAATMER	2	LEPVLPSVAALSSAATMER2						12710
A0AAQ4VMY5	Q9WUT3;A0AAQ4VMY5;A0AAQ4VMS3	A0AAQ4VMY5_MOUSE	Rps6ka2	Ribosomal protein S6 kinase	1	LEPVLSSSLAQR	LEPVLSSSLAQR	2	LEPVLSSSLAQR2					69252.7				81742.1		11694.1	14964.5	86750.2	41189.2	14205.1	79953.6	108201	188043
E9Q2B2	Q5RIM6;E9Q2B2;E9Q8K6;Q5RIN0;E0CYX5;Q8BK32	E9Q2B2_MOUSE	Ncor1	Nuclear receptor corepressor 1	1	LEPVSDAHFQR	LEPVSDAHFQR	2	LEPVSDAHFQR2																59951.9						190574
A0A1L1SV25	P57780;Q7TPR4;Q9JI91;A0A1L1SV25;A1BN54;E9Q2W9	A0A1L1SV25_MOUSE	Actn4	Actinin alpha 4	0	LEQAEKGYEEWLLNEIR	LEQAEKGYEEWLLNEIR	3	LEQAEKGYEEWLLNEIR3		977065				921923				1840000				1250000			42030.7	332686	511342	332632	342537		1190000					741246			89098.5
A0A1L1SV25	P57780;Q7TPR4;Q9JI91;A0A1L1SV25;A1BN54;E9Q2W9	A0A1L1SV25_MOUSE	Actn4	Actinin alpha 4	0	LEQAEKGYEEWLLNEIRR	LEQAEKGYEEWLLNEIRR	4	LEQAEKGYEEWLLNEIRR4						50621.3				125899				46197.1
P58774	P58774;A2AIM4;A2AIM5	TPM2_MOUSE	Tpm2	Tropomyosin beta chain	1	LEQAEKKATDAEADVASLNR	LEQAEKKATDAEADVASLNR	3	LEQAEKKATDAEADVASLNR3																		1110000
Q9D8S9	Q9D8S9	BOLA1_MOUSE	Bola1	BolA-like protein 1	1	LEQALSPEVLELR	LEQALSPEVLELR	2	LEQALSPEVLELR2																170628	223471
S4R1P5	Q91ZU6;S4R1P5;A0A087WSP0;A0A1D5RLZ3	S4R1P5_MOUSE	Dst	Dystonin	1	LEQDQTSAQLQVQK	LEQDQTSAQLQVQK	2	LEQDQTSAQLQVQK2						159401
B1ARU4	Q69ZZ9;Q9QXZ0;B1ARU4;A0A0A0MQA6;A0A571BF93;A0A571BGC6;F7ACR9;F6Q750	B1ARU4_MOUSE	Macf1	Actin cross-linking family 7	1	LEQDQTTAQLQVQK	LEQDQTTAQLQVQK	2	LEQDQTTAQLQVQK2						18883.5				7322.23																					10390.9
Q00898	Q00898	A1AT5_MOUSE	Serpina1e	Alpha-1-antitrypsin 1-5	1	LEQDTVFVLANYILFK	LEQDTVFVLANYILFK	2	LEQDTVFVLANYILFK2																															532573				1150000
Q00898	Q00898	A1AT5_MOUSE	Serpina1e	Alpha-1-antitrypsin 1-5	1	LEQDTVFVLANYILFK	LEQDTVFVLANYILFK	3	LEQDTVFVLANYILFK3																															95912.7				462181
Q9D880	Q9D880	TIM50_MOUSE	Timm50	Mitochondrial import inner membrane translocase subunit TIM50	1	LEQEEQQRLAELSK	LEQEEQQRLAELSK	3	LEQEEQQRLAELSK3																50288.2		435851																		569350
Q91VW5	Q91VW5;A0A1D5RL95;A0A1D5RLV4	GOGA4_MOUSE	Golga4	Golgin subfamily A member 4	1	LEQEESTKDSVTILELQTQLAQK	LEQEESTKDSVTILELQTQLAQK	3	LEQEESTKDSVTILELQTQLAQK3																																							222111
D3YZ62;D3Z4J3	D3YZ62;P21271;Q99104;D3Z4J3;E9Q1F5;G3X9Y9;G5E8G6	D3YZ62_MOUSE;D3Z4J3_MOUSE	Myo5a	Unconventional myosin-Va	0	LEQEEYMK	LEQEEYMK	2	LEQEEYMK2		149985
A2BEE9;Q52KF7	P70175;A2BEE9;Q52KF7;A2BEF2	A2BEE9_MOUSE;Q52KF7_MOUSE	Dlg3	Discs large MAGUK scaffold protein 3	1	LEQEFGEYFTAIVQGDSLEEIYNK	LEQEFGEYFTAIVQGDSLEEIYNK	3	LEQEFGEYFTAIVQGDSLEEIYNK3		199345			289298				391089				336884								382674								337043
Q8VCA8	Q8VCA8	SCRN2_MOUSE	Scrn2	Secernin-2	1	LEQEGLEALR	LEQEGLEALR	2	LEQEGLEALR2																								229414	216075				422809	354416	109810							298670	125956
P19246	P19246	NFH_MOUSE	Nefh	Neurofilament heavy polypeptide	1	LEQEHLLEDIAHVR	LEQEHLLEDIAHVR	2	LEQEHLLEDIAHVR2						823279				270797				83668.5		445261	550086	5550000
P19246	P19246	NFH_MOUSE	Nefh	Neurofilament heavy polypeptide	1	LEQEHLLEDIAHVR	LEQEHLLEDIAHVR	3	LEQEHLLEDIAHVR3						2710000				1610000				905651		6310000	6950000	49100000	5870000	2220000	7080000				2800000			14500000
P19246	P19246	NFH_MOUSE	Nefh	Neurofilament heavy polypeptide	1	LEQEHLLEDIAHVR	LEQEHLLEDIAHVR	4	LEQEHLLEDIAHVR4	2380000	3680000	1640000	74359.1		1210000		76621.9		612618		119419		426244				12400000	2190000	696113	2600000				1580000			5590000
P19246	P19246	NFH_MOUSE	Nefh	Neurofilament heavy polypeptide	1	LEQEHLLEDIAHVRQR	LEQEHLLEDIAHVRQR	3	LEQEHLLEDIAHVRQR3																242056	144531
P19246	P19246	NFH_MOUSE	Nefh	Neurofilament heavy polypeptide	1	LEQEHLLEDIAHVRQR	LEQEHLLEDIAHVRQR	4	LEQEHLLEDIAHVRQR4																1140000	638878	1500000
P19001	P08730;P19001;Q61781;Q9D312;Q9QWL7;Q9Z2K1;Q61414;Q6IFX2;Q8CCX5;B1AQ77	K1C19_MOUSE	Krt19	Keratin, type I cytoskeletal 19	0	LEQEIATYR	LEQEIATYR	2	LEQEIATYR2		72198.3	348181		712116				824651				573067						248043				141681	110363							1690000		350480	150000000	21400000			84725	30975.7
Q61781	Q61781;Q9D312;Q9QWL7;Q9Z2K1;Q6IFX2;Q8CCX5	K1C14_MOUSE	Krt14	Keratin, type I cytoskeletal 14	0	LEQEIATYRR	LEQEIATYRR	3	LEQEIATYRR3																			107552															15000000
Q80TM6	Q80TM6;E9Q9D6;Q148X5	R3HD2_MOUSE	R3hdm2	R3H domain-containing protein 2	1	LEQEILDFINDNNNQFK	LEQEILDFINDNNNQFK	3	LEQEILDFINDNNNQFK3					251793				183424				171909
O54931	O54931;F7AA26;G3X9P1	AKAP2_MOUSE	Pakap	PALM2-AKAP2 fusion protein	1	LEQEIQALESEESQISAK	LEQEIQALESEESQISAK	3	LEQEIQALESEESQISAK3		221650																			90234.2
P16381	Q62095;Q62167;P16381	DDX3L_MOUSE	D1Pas1	Putative ATP-dependent RNA helicase Pl10	0	LEQELFSGGNTGINFEK	LEQELFSGGNTGINFEK	2	LEQELFSGGNTGINFEK2	1010000	1200000		36279.4	115856	436120		54660.6	547108	309185			867927		33864.1	253143	348280	204069	244150		347699	2020000	571289															845648	519828
A2AWA9	A2AWA9;A0A0A6YWT4;A0A0A6YY35;A0A3Q4L343	RBGP1_MOUSE	Rabgap1	Rab GTPase-activating protein 1	0	LEQENDDLAHELVTSK	LEQENDDLAHELVTSK	2	LEQENDDLAHELVTSK2						8516.93				2568.43						6147.4
A2AWA9	A2AWA9;A0A0A6YWT4;A0A0A6YY35;A0A3Q4L343	RBGP1_MOUSE	Rabgap1	Rab GTPase-activating protein 1	0	LEQENDDLAHELVTSK	LEQENDDLAHELVTSK	3	LEQENDDLAHELVTSK3				93795	1200000			52976.2	1110000		131722	78162.8	1020000																									277294	107485
Q03173	Q03173;A0A0A6YW06;A0A0A6YXC8;E9QKQ9;E9QKR1;E9QLZ9;A0A0A6YVZ6	ENAH_MOUSE	Enah	Protein enabled homolog	1	LEQEQLER	LEQEQLER	2	LEQEQLER2	91113.5				142546				130779				70882.6			151539	223215	100731				634732														73514
E9Q0C6	E9Q0C6	K1210_MOUSE	Kiaa1210	Acrosomal protein KIAA1210	1	LEQEVSAGPELTVFEK	LEQEVSAGPELTVFEK	2	LEQEVSAGPELTVFEK2																		866329				293000000														1400000	10700000		701445
E9Q0C6	E9Q0C6	K1210_MOUSE	Kiaa1210	Acrosomal protein KIAA1210	1	LEQEVSAGPELTVFEK	LEQEVSAGPELTVFEK	3	LEQEVSAGPELTVFEK3																						3870000
Q61140	Q61140	BCAR1_MOUSE	Bcar1	Breast cancer anti-estrogen resistance protein 1	1	LEQEVSRPIDHDLANWTPAQPLVPGR	LEQEVSRPIDHDLANWTPAQPLVPGR	3	LEQEVSRPIDHDLANWTPAQPLVPGR3						10643.6
Q61140	Q61140	BCAR1_MOUSE	Bcar1	Breast cancer anti-estrogen resistance protein 1	1	LEQEVSRPIDHDLANWTPAQPLVPGR	LEQEVSRPIDHDLANWTPAQPLVPGR	4	LEQEVSRPIDHDLANWTPAQPLVPGR4					221667	28343.2			206940	14647.7			174794
Q61282	Q61282	PGCA_MOUSE	Acan	Aggrecan core protein	1	LEQFTFQEAR	LEQFTFQEAR	2	LEQFTFQEAR2	197664	182424	87846.9			55293.3				95520.4	17421.3										34701.8		113560
F8VPN4	A0A0G2JGI9;F8VPN4;E0CX86;E0CYU6	F8VPN4_MOUSE	Agl	Glycogen debranching enzyme	1	LEQGFELQFR	LEQGFELQFR	2	LEQGFELQFR2							73044.7			72646.1					47698.2								1070000								142453				1780000						7230000	3070000
Q69ZF3	Q69ZF3	GBA2_MOUSE	Gba2	Non-lysosomal glucosylceramidase	1	LEQGGTTVQGLLLHHPTPPNPYTMAVAAR	LEQGGTTVQGLLLHHPTPPNPYTMAVAAR	4	LEQGGTTVQGLLLHHPTPPNPYTMAVAAR4					37939.6	49901.7		35854.8	25068.4																														80012.5
Q62136	Q62136;G5E8J4	PTN21_MOUSE	Ptpn21	Tyrosine-protein phosphatase non-receptor type 21	1	LEQGMVFTEYER	LEQGMVFTEYER	2	LEQGMVFTEYER2																						839541
Q04447	Q04447	KCRB_MOUSE	Ckb	Creatine kinase B-type	1	LEQGQAIDDLMPAQK	LEQGQAIDDLM(UniMod:35)PAQK	2	LEQGQAIDDLM(UniMod:35)PAQK2	389305	248309	729843	675462		96240.3	670740	507525		150778	1090000	858047			1280000				888302	303704	4530000		1360000		1370000			387026										206491
Q04447	Q04447	KCRB_MOUSE	Ckb	Creatine kinase B-type	1	LEQGQAIDDLMPAQK	LEQGQAIDDLM(UniMod:35)PAQK	3	LEQGQAIDDLM(UniMod:35)PAQK3							99875.3	55781.4			323531	40830.1			224742						271357
Q04447	Q04447	KCRB_MOUSE	Ckb	Creatine kinase B-type	1	LEQGQAIDDLMPAQK	LEQGQAIDDLMPAQK	2	LEQGQAIDDLMPAQK2	6670000	5440000	11100000	35800000	260664	2780000	46800000	61900000	152107	3690000	43600000	37800000	244810	843662	41100000		584403	1630000	10200000	9560000	36100000		18300000		8410000	393016		3140000			4080000				2570000			2960000	1170000
Q04447	Q04447	KCRB_MOUSE	Ckb	Creatine kinase B-type	1	LEQGQAIDDLMPAQK	LEQGQAIDDLMPAQK	3	LEQGQAIDDLMPAQK3	265438	238963	572260	3350000			6530000	5130000			6470000	3510000			4470000				472824	514340	1810000		473056		84389.3													118170
Q6ZWR6	Q6ZWR6;A0A1L1STC6;Q6ZWR5	SYNE1_MOUSE	Syne1	Nesprin-1	1	LEQHKDLLQNTDAHKR	LEQHKDLLQNTDAHKR	4	LEQHKDLLQNTDAHKR4														55522.7
Q921T2	Q921T2;D3YXF8;J3QQ40;Q3UE61	TOIP1_MOUSE	Tor1aip1	Torsin-1A-interacting protein 1	1	LEQHSQQPQLSPATSGR	LEQHSQQPQLSPATSGR	2	LEQHSQQPQLSPATSGR2														136050		326490	240311	911502				3760000														329596
Q921T2	Q921T2;D3YXF8;J3QQ40;Q3UE61	TOIP1_MOUSE	Tor1aip1	Torsin-1A-interacting protein 1	1	LEQHSQQPQLSPATSGR	LEQHSQQPQLSPATSGR	3	LEQHSQQPQLSPATSGR3	326453	179454				93678.7				49932				165064		355384	291044	648817				4480000	75486	231288				202764			256093					556627	818009		518381
Q64012	Q64012;A2AU61;A2AU62	RALY_MOUSE	Raly	RNA-binding protein Raly	1	LEQIAEEQK	LEQIAEEQK	2	LEQIAEEQK2																			115910		141043										79222.4		433066	239409					52486
Q64012	Q64012;A2AU61;A2AU62	RALY_MOUSE	Raly	RNA-binding protein Raly	1	LEQIAEEQKANPDGK	LEQIAEEQKANPDGK	2	LEQIAEEQKANPDGK2																65168.5	38419.9				208447
Q9Z1K7	Q9Z1K7;D3YTR0;G5E832	APCL_MOUSE	Apc2	Adenomatous polyposis coli protein 2	1	LEQIDKELLEAQDR	LEQIDKELLEAQDR	2	LEQIDKELLEAQDR2						11619.4				8075.48
P23116	P23116	EIF3A_MOUSE	Eif3a	Eukaryotic translation initiation factor 3 subunit A	1	LEQIKKTELGAK	LEQIKKTELGAK	3	LEQIKKTELGAK3														125664
E9PZ43	A0A0G2JDN7;E9PZ43	E9PZ43_MOUSE	Map4	Microtubule-associated protein	1	LEQIPEGSHK	LEQIPEGSHK	2	LEQIPEGSHK2	159945	148383	100479		214116				143638				93846.5			107460	125709		718772	257421	245930											1560000	1310000	583091
E9PZ43	A0A0G2JDN7;E9PZ43	E9PZ43_MOUSE	Map4	Microtubule-associated protein	1	LEQIPEGSHKGK	LEQIPEGSHKGK	2	LEQIPEGSHKGK2																23778.5	31671.4
E9PZ43	A0A0G2JDN7;E9PZ43	E9PZ43_MOUSE	Map4	Microtubule-associated protein	1	LEQIPEGSHKGKGQENTGETR	LEQIPEGSHKGKGQENTGETR	3	LEQIPEGSHKGKGQENTGETR3																42669	36714.1
B2RXT3	B2RXT3;E9Q7L0	B2RXT3_MOUSE	Ogdhl	2-oxoglutarate dehydrogenase-like, mitochondrial	1	LEQISPFPFDLIMR	LEQISPFPFDLIM(UniMod:35)R	2	LEQISPFPFDLIM(UniMod:35)R2					262827				187303				150140
B2RXT3	B2RXT3;E9Q7L0	B2RXT3_MOUSE	Ogdhl	2-oxoglutarate dehydrogenase-like, mitochondrial	1	LEQISPFPFDLIMR	LEQISPFPFDLIMR	2	LEQISPFPFDLIMR2		155058		1750000	1990000	824354		1520000	2160000	759583		1270000	2050000	310894			17717.8		486671	495369	970779		437863					211397		93486.5									927058
P31230	P31230;Q3UZG4;A0A0G2JDH0;A0A0G2JDW6;A0A0G2JEU9	AIMP1_MOUSE	Aimp1	Aminoacyl tRNA synthase complex-interacting multifunctional protein 1	1	LEQKGAEADQIIEYLKQQVALLK	LEQKGAEADQIIEYLKQQVALLK	4	LEQKGAEADQIIEYLKQQVALLK4																17494.3	20061.7
Q68FG2	Q68FG2	Q68FG2_MOUSE	Sptbn2	Spectrin beta chain	1	LEQLAAR	LEQLAAR	2	LEQLAAR2	1710000	2340000	726860	107758	69732.4	45899.4	65176.1	153905		24017.4	91375.8	148542			74677.1				268156	137841	341891		97368.8									953093
Q68FG2	Q68FG2	Q68FG2_MOUSE	Sptbn2	Spectrin beta chain	1	LEQLAARFDR	LEQLAARFDR	3	LEQLAARFDR3														255384		67874.4	85425.8
Q80U72	Q80U72	SCRIB_MOUSE	Scrib	Protein scribble homolog	1	LEQLDLGGNDLEVLPDTLGALPNLR	LEQLDLGGNDLEVLPDTLGALPNLR	3	LEQLDLGGNDLEVLPDTLGALPNLR3																							27423.9																144534
Q03173	Q03173;A0A0A6YW06;A0A0A6YXC8;E9QKQ9;E9QKR1;E9QLZ9;A0A0A6YVZ6	ENAH_MOUSE	Enah	Protein enabled homolog	1	LEQLEREQVEWER	LEQLEREQVEWER	3	LEQLEREQVEWER3																						1990000
P24788	P24788;A2A9P6;Q9D8X2	CD11B_MOUSE	Cdk11b	Cyclin-dependent kinase 11B	0	LEQLERK	LEQLERK	2	LEQLERK2																	164183		94838.8				29894.1					38548.1									154572
Q9QXS1	Q9QXS1;E9Q3W4;A0A3B2W7J8	PLEC_MOUSE	Plec	Plectin	1	LEQLFQDEVAK	LEQLFQDEVAK	2	LEQLFQDEVAK2	312269	961197	379807			1970000				2140000						3420000	2450000	2150000					605637													202104
Q9QXS1	Q9QXS1;E9Q3W4;A0A3B2W7J8	PLEC_MOUSE	Plec	Plectin	1	LEQLFQDEVAKAK	LEQLFQDEVAKAK	2	LEQLFQDEVAKAK2																50064.8	40301.9	158931
Q9QXS1	Q9QXS1;E9Q3W4;A0A3B2W7J8	PLEC_MOUSE	Plec	Plectin	1	LEQLFQDEVAKAK	LEQLFQDEVAKAK	3	LEQLFQDEVAKAK3																901174	890473	883688
Q9QXS1	Q9QXS1;E9Q3W4;A0A3B2W7J8	PLEC_MOUSE	Plec	Plectin	1	LEQLFQDEVAKAKQLR	LEQLFQDEVAKAKQLR	4	LEQLFQDEVAKAKQLR4																8947.13
P37040	P37040;Q05DV1;E9PVT9;E9Q997	NCPR_MOUSE	Por	NADPH--cytochrome P450 reductase	1	LEQLGAQR	LEQLGAQR	2	LEQLGAQR2	139507	97733.8	141258	85579.2				135257	131930			162673	197919										43805.6	21530.3						907456	591629			607406					382742
Q5FWK3	Q5FWK3;A2AH25	RHG01_MOUSE	Arhgap1	Rho GTPase-activating protein 1	1	LEQLGIPR	LEQLGIPR	2	LEQLGIPR2	265434	434403	583533	617248		625020	247284	307957		406468	244967	426450		80672.9	246293						84299.5									454344								617754	208924
Q8CFE4	Q8CFE4;G5E8J9	SCYL2_MOUSE	Scyl2	SCY1-like protein 2	1	LEQLHVMQEQQR	LEQLHVMQEQQR	2	LEQLHVMQEQQR2						14826.8				8421.47
Q8CFE4	Q8CFE4;G5E8J9	SCYL2_MOUSE	Scyl2	SCY1-like protein 2	1	LEQLHVMQEQQR	LEQLHVMQEQQR	3	LEQLHVMQEQQR3					45605.3
A0A2R8W6X1;G3X8Q6	O08672;G3X8Q6;A0A2R8W6X1	A0A2R8W6X1_MOUSE;G3X8Q6_MOUSE	Kifc2	Kinesin-like protein	1	LEQLILGQLEELR	LEQLILGQLEELR	2	LEQLILGQLEELR2		89192.8			58415.7	23798.9			62630.3				64028.1
A0A2R8W6X1;G3X8Q6	O08672;G3X8Q6;A0A2R8W6X1	A0A2R8W6X1_MOUSE;G3X8Q6_MOUSE	Kifc2	Kinesin-like protein	1	LEQLILGQLEELRQQLEQQEEELSR	LEQLILGQLEELRQQLEQQEEELSR	4	LEQLILGQLEELRQQLEQQEEELSR4						84587.3				116359
Q7TT50	Q7TT50;A0A1Y7VKD5	MRCKB_MOUSE	Cdc42bpb	Serine/threonine-protein kinase MRCK beta	1	LEQLLLDGPWR	LEQLLLDGPWR	2	LEQLLLDGPWR2		264207				630068				564314																													34319
A0A2I3BQ48	D3YXJ0;A0A2I3BQ43;A0A2I3BQ48;A0JP53	A0A2I3BQ48_MOUSE	Dgkh	Diacylglycerol kinase	1	LEQLLQALHADSQASR	LEQLLQALHADSQASR	3	LEQLLQALHADSQASR3					287794				142762
Q8BFY9	Q8BFY9;Q3TKD0;J3QMX2	TNPO1_MOUSE	Tnpo1	Transportin-1	1	LEQLNQYPDFNNYLIFVLTK	LEQLNQYPDFNNYLIFVLTK	3	LEQLNQYPDFNNYLIFVLTK3																																						179062	194584
Q4VBE8	Q4VBE8	WDR18_MOUSE	Wdr18	WD repeat-containing protein 18	1	LEQLQAVLSSYLEK	LEQLQAVLSSYLEK	2	LEQLQAVLSSYLEK2						223061				209859																												124075
Q4VBE8	Q4VBE8	WDR18_MOUSE	Wdr18	WD repeat-containing protein 18	1	LEQLQAVLSSYLEK	LEQLQAVLSSYLEK	3	LEQLQAVLSSYLEK3						35767.9				33245.5																												25447.8
Q9CYT6	Q9CYT6;D3YTR7	CAP2_MOUSE	Cap2	Adenylyl cyclase-associated protein 2	1	LEQLSAGLDGPPR	LEQLSAGLDGPPR	2	LEQLSAGLDGPPR2	495921	590284	548259	1260000	49531.9	883197	1520000	1120000		411525	1870000	1280000		53464	1190000						188004		197358															426855	131701
Q9DBC0	Q9DBC0	SELO_MOUSE	Selenoo	Protein adenylyltransferase SelO, mitochondrial	1	LEQLSPSDLQR	LEQLSPSDLQR	2	LEQLSPSDLQR2							11499.8	12254				28560					73577.6													112784						49292.7			60559.8
Q8BPN8	Q8BPN8;B0V2P5;F6RYL8	DMXL2_MOUSE	Dmxl2	DmX-like protein 2	1	LEQMFLVALADTVATTSTELDENR	LEQMFLVALADTVATTSTELDENR	3	LEQMFLVALADTVATTSTELDENR3				81844.1		108500		45305.6		107949				111680
Q8BPN8	Q8BPN8;B0V2P5;F6RYL8	DMXL2_MOUSE	Dmxl2	DmX-like protein 2	1	LEQMFLVALADTVATTSTELDENRDK	LEQMFLVALADTVATTSTELDENRDK	3	LEQMFLVALADTVATTSTELDENRDK3	421384			693762		2000000	301211	635262		2260000	256666	559246		264909	204951																								97086.7
Q8BPN8	Q8BPN8;B0V2P5;F6RYL8	DMXL2_MOUSE	Dmxl2	DmX-like protein 2	1	LEQMFLVALADTVATTSTELDENRDK	LEQMFLVALADTVATTSTELDENRDK	4	LEQMFLVALADTVATTSTELDENRDK4				73072.6		185465		62500.4		141444		45997.4		25390.9
Q921K2	Q921K2	Q921K2_MOUSE	Parp1	Poly [ADP-ribose] polymerase	1	LEQMPSKEDAVEHFMK	LEQMPSKEDAVEHFMK	2	LEQMPSKEDAVEHFMK2						4370.39
Q60611	Q60611;E9PVB7;D3YZD1;D3Z4F8	SATB1_MOUSE	Satb1	DNA-binding protein SATB1	1	LEQNGSPLGR	LEQNGSPLGR	2	LEQNGSPLGR2																113836	123111		48900.3
F6ZDS4	F6ZDS4;Q7M739	TPR_MOUSE	Tpr	Nucleoprotein TPR	1	LEQNLQQMQAK	LEQNLQQMQAK	2	LEQNLQQMQAK2																																							77612
Q8R4N0	Q8R4N0	CLYBL_MOUSE	Clybl	Citramalyl-CoA lyase, mitochondrial	1	LEQPMNLIPFVETAMGLLNFK	LEQPMNLIPFVETAMGLLNFK	3	LEQPMNLIPFVETAMGLLNFK3								6343.86
B7ZDF5;B7ZDF7;Q3UJF1	Q3UJF1;Q9Z2V6;A2AWS5;B7ZDF5;B7ZDF7;B7ZDF4;B7ZDF6	B7ZDF5_MOUSE;B7ZDF7_MOUSE;Q3UJF1_MOUSE	Hdac5	Histone deacetylase	1	LEQQLLILR	LEQQLLILR	2	LEQQLLILR2					40516.2				45714.9				23730.7			115538	120876
Q9DCD2	Q9DCD2	SYF1_MOUSE	Xab2	Pre-mRNA-splicing factor SYF1	1	LEQQSVPAAVFGSLKED	LEQQSVPAAVFGSLKED	2	LEQQSVPAAVFGSLKED2																800349	1160000					12300000																81663.4
Q9DCD2	Q9DCD2	SYF1_MOUSE	Xab2	Pre-mRNA-splicing factor SYF1	1	LEQQSVPAAVFGSLKED	LEQQSVPAAVFGSLKED	3	LEQQSVPAAVFGSLKED3																18046.2						406107
Q5SX39	G3UW82;P13542;Q02566;Q5SX39;Q5SX40;Q91Z83	MYH4_MOUSE	Myh4	Myosin-4	0	LEQQVDDLEGSLEQEK	LEQQVDDLEGSLEQEK	2	LEQQVDDLEGSLEQEK2																		40800000					25100000					1370000			2010000				59700000
Q5SX39	G3UW82;P13542;Q02566;Q5SX39;Q5SX40;Q91Z83	MYH4_MOUSE	Myh4	Myosin-4	0	LEQQVDDLEGSLEQEK	LEQQVDDLEGSLEQEK	3	LEQQVDDLEGSLEQEK3																		6190000					4560000								254450				23500000
Q5SX39	G3UW82;P13542;Q02566;Q5SX39;Q5SX40;Q91Z83	MYH4_MOUSE	Myh4	Myosin-4	0	LEQQVDDLEGSLEQEKK	LEQQVDDLEGSLEQEKK	2	LEQQVDDLEGSLEQEKK2																		24500000					7840000								696884				5950000
Q5SX39	G3UW82;P13542;Q02566;Q5SX39;Q5SX40;Q91Z83	MYH4_MOUSE	Myh4	Myosin-4	0	LEQQVDDLEGSLEQEKK	LEQQVDDLEGSLEQEKK	3	LEQQVDDLEGSLEQEKK3																		59700000					23300000					1630000			2260000				88600000
Q5SX40	Q5SX40	MYH1_MOUSE	Myh1	Myosin-1	1	LEQQVDDLEGSLEQEKKIR	LEQQVDDLEGSLEQEKKIR	3	LEQQVDDLEGSLEQEKKIR3																		6870000
Q5SX40	Q5SX40	MYH1_MOUSE	Myh1	Myosin-1	1	LEQQVDDLEGSLEQEKKIR	LEQQVDDLEGSLEQEKKIR	4	LEQQVDDLEGSLEQEKKIR4																		12600000										169391
Q9QYE6	Q9QYE6;A0A1Y7VMD3	GOGA5_MOUSE	Golga5	Golgin subfamily A member 5	1	LEQQVHSASSGPNSGSAINMSGVDSGEGTR	LEQQVHSASSGPNSGSAINMSGVDSGEGTR	3	LEQQVHSASSGPNSGSAINMSGVDSGEGTR3					146923					68277.1		22984.2																											520997
P27659	P27659;A0A2R8VHN4	RL3_MOUSE	Rpl3	Large ribosomal subunit protein uL3	1	LEQQVPVNQVFGQDEMIDVIGVTK	LEQQVPVNQVFGQDEM(UniMod:35)IDVIGVTK	3	LEQQVPVNQVFGQDEM(UniMod:35)IDVIGVTK3		550590																											2510000								1420000	420572
P27659	P27659;A0A2R8VHN4	RL3_MOUSE	Rpl3	Large ribosomal subunit protein uL3	1	LEQQVPVNQVFGQDEMIDVIGVTK	LEQQVPVNQVFGQDEMIDVIGVTK	3	LEQQVPVNQVFGQDEMIDVIGVTK3	654076	2470000		193054	117262	279336	633977	188927	165809	470842	599289	248451		640238	678383	120910	150327	1720000	1450000	1100000	459040	2410000	623391	1140000	1220000			1390000	1950000	540955	288181				1190000	297180	4910000	1810000	460399
P27659	P27659;A0A2R8VHN4	RL3_MOUSE	Rpl3	Large ribosomal subunit protein uL3	1	LEQQVPVNQVFGQDEMIDVIGVTKGK	LEQQVPVNQVFGQDEMIDVIGVTKGK	3	LEQQVPVNQVFGQDEMIDVIGVTKGK3														1590000				470763				2480000														275690	4130000
G5E924	Q8R081;G5E924	G5E924_MOUSE	Hnrnpl	Heterogeneous nuclear ribonucleoprotein L (Fragment)	1	LEQRQQPDEQLR	LEQRQQPDEQLR	2	LEQRQQPDEQLR2																						362218
O35864	O35864	CSN5_MOUSE	Cops5	COP9 signalosome complex subunit 5	1	LEQSEAQLGR	LEQSEAQLGR	2	LEQSEAQLGR2	124548	195497	103352	50255.8			42316.1	80748.5			72619.1	97264.7			87687.9																							152070	120067
P30416	P30416;F6S2D5	FKBP4_MOUSE	Fkbp4	Peptidyl-prolyl cis-trans isomerase FKBP4	1	LEQSNIVK	LEQSNIVK	2	LEQSNIVK2							50661.7				74747.9				56052.7																203117							1320000	497301
Q68FG2	Q68FG2	Q68FG2_MOUSE	Sptbn2	Spectrin beta chain	1	LEQSNVPEGPGSGTGDESSGPR	LEQSNVPEGPGSGTGDESSGPR	3	LEQSNVPEGPGSGTGDESSGPR3	3280000	5290000	1030000	64918.5		505238		87538		229633		100839				442022	320990				108892											4240000	1570000	4700000
Q68FG2	Q68FG2	Q68FG2_MOUSE	Sptbn2	Spectrin beta chain	1	LEQSNVPEGPGSGTGDESSGPRGER	LEQSNVPEGPGSGTGDESSGPRGER	3	LEQSNVPEGPGSGTGDESSGPRGER3	1730000	2580000	715080	105667		3520000		153427		2720000	96910.2	190580		420152		1740000	2510000				283110											5170000	2070000	2640000
Q8K411	Q8K411	PREP_MOUSE	Pitrm1	Presequence protease, mitochondrial	1	LEQSTAVPAQPHWDKPR	LEQSTAVPAQPHWDKPR	3	LEQSTAVPAQPHWDKPR3					271306	73861		122527	99314.3	80171.8																				440142									853724
Q8K411	Q8K411	PREP_MOUSE	Pitrm1	Presequence protease, mitochondrial	1	LEQSTAVPAQPHWDKPR	LEQSTAVPAQPHWDKPR	4	LEQSTAVPAQPHWDKPR4				154489	501997			88380.7	332724			128836	218851																	603162									693318
Q8C165	Q8C165	P20D1_MOUSE	Pm20d1	N-fatty-acyl-amino acid synthase/hydrolase PM20D1	1	LEQTPMPNMFGGGPLKK	LEQTPMPNMFGGGPLKK	3	LEQTPMPNMFGGGPLKK3																														584945
Q8VHK1	Q8VHK1	CSKI2_MOUSE	Caskin2	Caskin-2	1	LEQTSSSLEAALR	LEQTSSSLEAALR	2	LEQTSSSLEAALR2		46016.1								14159.4						133294	158568	151526													74874.9
Q9QZS8	Q9QZS8	SH2D3_MOUSE	Sh2d3c	SH2 domain-containing protein 3C	1	LEQTWMTLR	LEQTWMTLR	2	LEQTWMTLR2						69569.2				60714.6
Q9D9U9	Q9D9U9	CFA45_MOUSE	Cfap45	Cilia- and flagella-associated protein 45	1	LEQVAFKEHTLAVQVQR	LEQVAFKEHTLAVQVQR	4	LEQVAFKEHTLAVQVQR4																						51903.4															93942.9
Q9JLC8	Q9JLC8;E9QNY8;A0A0R4J125;B2RRL5;D3Z3H1	SACS_MOUSE	Sacs	Sacsin	1	LEQVHFSELDGSLESTR	LEQVHFSELDGSLESTR	2	LEQVHFSELDGSLESTR2						35030.9				5466.8
Q6VH22	Q6VH22	IF172_MOUSE	Ift172	Intraflagellar transport protein 172 homolog	1	LEQVLPR	LEQVLPR	2	LEQVLPR2																																							50219.7
Q91VA7	Q91VA7;A0A668KL51	Q91VA7_MOUSE	Idh3b	Isocitrate dehydrogenase [NAD] subunit, mitochondrial	1	LEQVLSSMK	LEQVLSSMK	2	LEQVLSSMK2				94637.4				69766.4				135746											82102.9																91343.8
Q91VA7	Q91VA7;A0A668KL51	Q91VA7_MOUSE	Idh3b	Isocitrate dehydrogenase [NAD] subunit, mitochondrial	1	LEQVLSSMKENK	LEQVLSSMKENK	2	LEQVLSSMKENK2						4980.49										26680.2	23902.6
Q91VA7	Q91VA7;A0A668KL51	Q91VA7_MOUSE	Idh3b	Isocitrate dehydrogenase [NAD] subunit, mitochondrial	1	LEQVLSSMKENKVAIIGK	LEQVLSSMKENKVAIIGK	4	LEQVLSSMKENKVAIIGK4																180265	257395
A2AN08	A2AN08	UBR4_MOUSE	Ubr4	E3 ubiquitin-protein ligase UBR4	1	LEQVSSDEGIGTLAENLLEALR	LEQVSSDEGIGTLAENLLEALR	3	LEQVSSDEGIGTLAENLLEALR3						47182.5						18208.3																			19179.3								41100.7
O55229	O55229;F6RRT7	CHKB_MOUSE	Chkb	Choline/ethanolamine kinase	1	LEQYLPSRPLK	LEQYLPSRPLK	3	LEQYLPSRPLK3							52475.1	51464			42369.6				63550.2																							65167.5
Q8VCQ8	D3Z6I7;E9Q0M9;E9QA15;E9QA16;Q8VCQ8;S4R1T7	Q8VCQ8_MOUSE	Cald1	Caldesmon 1	1	LEQYTNAIEGTK	LEQYTNAIEGTK	2	LEQYTNAIEGTK2	253099	180160	127533		153519				648485			151432	515688			905723	1650000	3100000	644833	470314	838147	5260000		1980000				1040000			219411		556484			4660000	348323	266513	730950
A2AG50	A2AG50;A2AG51	MA7D2_MOUSE	Map7d2	MAP7 domain-containing protein 2	1	LEREQIMLQIEQER	LEREQIMLQIEQER	3	LEREQIMLQIEQER3																	88126.6	124647
A2AG50	A2AG50;A2AG51	MA7D2_MOUSE	Map7d2	MAP7 domain-containing protein 2	1	LEREQIMLQIEQERLER	LEREQIMLQIEQERLER	4	LEREQIMLQIEQERLER4																				37098.5								117904
Q9WV69	Q9WV69	DEMA_MOUSE	Dmtn	Dematin	1	LERHLSAEDFSR	LERHLSAEDFSR	2	LERHLSAEDFSR2																438423	225158																			373737
Q9WV69	Q9WV69	DEMA_MOUSE	Dmtn	Dematin	1	LERHLSAEDFSR	LERHLSAEDFSR	3	LERHLSAEDFSR3																680430	538042																			391521
Q60722	Q60722;A0A0J9YTR9;A0A0J9YTU7;A0A0J9YTW1;A0A0J9YU37;A0A0J9YUG4;A0A0J9YUK1;A0A0J9YUP9;A0A0J9YUZ0;A0A0J9YVG2;A0A0J9YVI1;E9Q8G4;Q91YV0;A0A0J9YUT7;A0A0J9YUX6;A0A0J9YV50	ITF2_MOUSE	Tcf4	Transcription factor 4	1	LERLDDAIHVLR	LERLDDAIHVLR	3	LERLDDAIHVLR3																63533.5	124717
A0A1L1SV25	P57780;Q7TPR4;A0A1L1SV25;A1BN54;E9Q2W9	A0A1L1SV25_MOUSE	Actn4	Actinin alpha 4	0	LERLDHLAEK	LERLDHLAEK	2	LERLDHLAEK2										62757.5				254509																						1180000
A0A1L1SV25	P57780;Q7TPR4;A0A1L1SV25;A1BN54;E9Q2W9	A0A1L1SV25_MOUSE	Actn4	Actinin alpha 4	0	LERLDHLAEK	LERLDHLAEK	3	LERLDHLAEK3	759347	603518	408718							59311.7										51798.8																1090000
A0A1L1SV25	P57780;Q7TPR4;A0A1L1SV25;A1BN54;E9Q2W9	A0A1L1SV25_MOUSE	Actn4	Actinin alpha 4	0	LERLDHLAEKFR	LERLDHLAEKFR	3	LERLDHLAEKFR3														710072																						3740000
Q9JI91	Q9JI91	ACTN2_MOUSE	Actn2	Alpha-actinin-2	1	LERLEHLAEK	LERLEHLAEK	3	LERLEHLAEK3										46185.3
Q9D0Q7	Q9D0Q7;F6QAU7	RM45_MOUSE	Mrpl45	Large ribosomal subunit protein mL45	1	LERPIHLACTAGIFDPYVPPEGDAR	LERPIHLAC(UniMod:4)TAGIFDPYVPPEGDAR	3	LERPIHLAC(UniMod:4)TAGIFDPYVPPEGDAR3																174459	114020	258521				1070000														294732
Q8BW75	Q8BW75	AOFB_MOUSE	Maob	Amine oxidase [flavin-containing] B	1	LERPVIHIDQTGENVIVK	LERPVIHIDQTGENVIVK	3	LERPVIHIDQTGENVIVK3						553158		77302.7		745058		40081.2		291582		111541	105709														265475
Q8BW75	Q8BW75	AOFB_MOUSE	Maob	Amine oxidase [flavin-containing] B	1	LERPVIHIDQTGENVIVK	LERPVIHIDQTGENVIVK	4	LERPVIHIDQTGENVIVK4		93321		52577		350659		54587.1		507857				268015		106216	89003.7														86510.3
Q641K1	Q641K1	CBPC1_MOUSE	Agtpbp1	Cytosolic carboxypeptidase 1	1	LESAHNPQQIYFR	LESAHNPQQIYFR	2	LESAHNPQQIYFR2						11662.1
S4R1P5	Q91ZU6;S4R1P5;A0A087WSP0;S4R1Y6	S4R1P5_MOUSE	Dst	Dystonin	1	LESALQQAEEFHSVVHTLLEWLAEAEQTLR	LESALQQAEEFHSVVHTLLEWLAEAEQTLR	4	LESALQQAEEFHSVVHTLLEWLAEAEQTLR4										71793.9
Q6PCM1	Q6PCM1;A0A0U1RNV6	KDM3A_MOUSE	Kdm3a	Lysine-specific demethylase 3A	1	LESAPQPVTGLPK	LESAPQPVTGLPK	2	LESAPQPVTGLPK2																						57357.5																89811.7	30615.4
F8WHN4	Q8BQZ4;A2ACC6;A2ACC7;E9Q0J2;F8WHN4	F8WHN4_MOUSE	Ralgapb	Ral GTPase-activating protein subunit beta	1	LESDSYSPPHVR	LESDSYSPPHVR	3	LESDSYSPPHVR3						28378.8				22428.7
A0A0R4J2A3	A0A0R4J2A3	A0A0R4J2A3_MOUSE	Tktl2	transketolase	1	LESDTFQVLQDVANR	LESDTFQVLQDVANR	2	LESDTFQVLQDVANR2																																						1320000	332624
A0A0R4J2A3	A0A0R4J2A3	A0A0R4J2A3_MOUSE	Tktl2	transketolase	1	LESDTFQVLQDVANR	LESDTFQVLQDVANR	3	LESDTFQVLQDVANR3																																						369813
P11440	P11440;D3Z2T9	CDK1_MOUSE	Cdk1	Cyclin-dependent kinase 1	1	LESEEEGVPSTAIR	LESEEEGVPSTAIR	2	LESEEEGVPSTAIR2																						417842																306338	121023
Q91YE7	Q91YE7	RBM5_MOUSE	Rbm5	RNA-binding protein 5	1	LESEEEKLADWKK	LESEEEKLADWKK	3	LESEEEKLADWKK3																						80227.1
Q62261	Q62261;A0A0A0MQG2	SPTB2_MOUSE	Sptbn1	Spectrin beta chain, non-erythrocytic 1	1	LESEHPDQAQAILSR	LESEHPDQAQAILSR	2	LESEHPDQAQAILSR2						131117				179576						237680	268711	340340
Q62261	Q62261;A0A0A0MQG2	SPTB2_MOUSE	Sptbn1	Spectrin beta chain, non-erythrocytic 1	1	LESEHPDQAQAILSR	LESEHPDQAQAILSR	3	LESEHPDQAQAILSR3	169450	451766	187157							111915						510588	708794	572245
Q9EPC1	Q9EPC1;Q3UF75	PARVA_MOUSE	Parva	Alpha-parvin	1	LESEKLNVAEVTQSEIAQK	LESEKLNVAEVTQSEIAQK	3	LESEKLNVAEVTQSEIAQK3																							417561								904579
Q9CU62	Q9CU62	SMC1A_MOUSE	Smc1a	Structural maintenance of chromosomes protein 1A	1	LESELANFGPR	LESELANFGPR	2	LESELANFGPR2																31942.6																				46096.9
H3BJX8	Q60875;H3BJX8;H3BJ40;H3BJ45;H3BJU7;H3BKH9	H3BJX8_MOUSE	Arhgef2	Rho guanine nucleotide exchange factor 2	1	LESFESLR	LESFESLR	2	LESFESLR2	749831	1290000	483083		694526	822730			699910		54453.5		386548
H3BJX8	Q60875;H3BJX8;H3BJ40;H3BJ45;H3BJU7;H3BKH9	H3BJX8_MOUSE	Arhgef2	Rho guanine nucleotide exchange factor 2	1	LESFESLRGER	LESFESLRGER	2	LESFESLRGER2						1390000								394242
H3BJX8	Q60875;H3BJX8;H3BJ40;H3BJ45;H3BJU7;H3BKH9	H3BJX8_MOUSE	Arhgef2	Rho guanine nucleotide exchange factor 2	1	LESFESLRGER	LESFESLRGER	3	LESFESLRGER3	818265	1180000	899933			1360000			205313	1150000	85728.1		181152	977258	93423.3				536170	352008	315935																		37803
Q9WTX2	Q9WTX2	PRKRA_MOUSE	Prkra	Interferon-inducible double-stranded RNA-dependent protein kinase activator A	1	LESFMETGK	LESFMETGK	2	LESFMETGK2																																						291570	166797
Q9D8M4	Q9D8M4	RL7L_MOUSE	Rpl7l1	Large ribosomal subunit protein uL30-like 1	1	LESFVHDSWR	LESFVHDSWR	2	LESFVHDSWR2						74413.4				99651.9												524127														282781
Q9D8M4	Q9D8M4	RL7L_MOUSE	Rpl7l1	Large ribosomal subunit protein uL30-like 1	1	LESFVHDSWR	LESFVHDSWR	3	LESFVHDSWR3						91318.1											69107.7					1700000														497834
Q9D8M4	Q9D8M4	RL7L_MOUSE	Rpl7l1	Large ribosomal subunit protein uL30-like 1	1	LESFVHDSWRQQR	LESFVHDSWRQQR	3	LESFVHDSWRQQR3																						436304
P20060	P20060	HEXB_MOUSE	Hexb	Beta-hexosaminidase subunit beta	1	LESFYIK	LESFYIK	2	LESFYIK2	135612	98006.7																			71227.2
D3YZU5	D3YZU1;D3YZU4;D3YZU5	D3YZU5_MOUSE	Shank1	SH3 and multiple ankyrin repeat domains protein 1	1	LESGGSSGGYGAYAAGSR	LESGGSSGGYGAYAAGSR	2	LESGGSSGGYGAYAAGSR2	5870000	5200000	2680000			501213				383279				1380000		11200000	11000000	554234	6370000	6430000	3880000	302866						243868				4560000	3170000	5540000
Q8BG95	Q8BG95;A6H644;A0A571BGD8	MYPT2_MOUSE	Ppp1r12b	Protein phosphatase 1 regulatory subunit 12B	1	LESGGTNPTSSDSYSDR	LESGGTNPTSSDSYSDR	2	LESGGTNPTSSDSYSDR2	234723		258963	35272.1			17534.7	44741	203725				180012			145348	165212		500694		233309		189211	207431							454118	522955	850926	1290000
Q8BG95	Q8BG95;A6H644;A0A571BGD8	MYPT2_MOUSE	Ppp1r12b	Protein phosphatase 1 regulatory subunit 12B	1	LESGGTNPTSSDSYSDRASAR	LESGGTNPTSSDSYSDRASAR	3	LESGGTNPTSSDSYSDRASAR3																						136409															93420
P62342	P62342	SELT_MOUSE	Selenot	Thioredoxin reductase-like selenoprotein T	1	LESGHLPSMQQLVQILDNEMK	LESGHLPSMQQLVQILDNEMK	3	LESGHLPSMQQLVQILDNEMK3				35737.6		163789		40367.9		186296													26587.9																173523
P11679	P11679	K2C8_MOUSE	Krt8	Keratin, type II cytoskeletal 8	1	LESGMQNMSIHTK	LESGMQNMSIHTK	2	LESGMQNMSIHTK2																															1630000
P11679	P11679	K2C8_MOUSE	Krt8	Keratin, type II cytoskeletal 8	1	LESGMQNMSIHTK	LESGMQNMSIHTK	3	LESGMQNMSIHTK3																															1910000
Q149F3	Q149F3	ERF3B_MOUSE	Gspt2	Eukaryotic peptide chain release factor GTP-binding subunit ERF3B	1	LESGSIFK	LESGSIFK	2	LESGSIFK2													92815.8
Q8VDT9	Q8VDT9	RM50_MOUSE	Mrpl50	Large ribosomal subunit protein mL50	1	LESHIKEVLGSSLPNNWQDISLDDGHMK	LESHIKEVLGSSLPNNWQDISLDDGHMK	4	LESHIKEVLGSSLPNNWQDISLDDGHMK4																				81423.7				371201
Q8BFQ8	Q8BFQ8	GALD1_MOUSE	Gatd1	Glutamine amidotransferase-like class 1 domain-containing protein 1	1	LESIDGAR	LESIDGAR	2	LESIDGAR2							66713.7				103869	116161																			254807
E9PVX6	E9PVX6	KI67_MOUSE	Mki67	Proliferation marker protein Ki-67	1	LESIENLTGLRK	LESIENLTGLRK	3	LESIENLTGLRK3																						311145
A2CG49	A2CG49;F6QYT9	KALRN_MOUSE	Kalrn	Kalirin	1	LESIWQHR	LESIWQHR	2	LESIWQHR2						284423				124959
Q8BTF8	Q8BTF8;A0A0A6YXQ8;A0A1D5RLM5	RALYL_MOUSE	Ralyl	RNA-binding Raly-like protein	1	LESKEPFLSVGGYVFDYDYYRDDFYNR	LESKEPFLSVGGYVFDYDYYRDDFYNR	4	LESKEPFLSVGGYVFDYDYYRDDFYNR4						53429.7													168448	333581	441850
Q7TMB8	Q7TMB8;A0A0R4J119	CYFP1_MOUSE	Cyfip1	Cytoplasmic FMR1-interacting protein 1	1	LESKYAPLHLVPLIER	LESKYAPLHLVPLIER	3	LESKYAPLHLVPLIER3														139515		204878	228982					555062
Q7TMB8	Q7TMB8;A0A0R4J119	CYFP1_MOUSE	Cyfip1	Cytoplasmic FMR1-interacting protein 1	1	LESKYAPLHLVPLIER	LESKYAPLHLVPLIER	4	LESKYAPLHLVPLIER4														219263		153941	247237	26386.8				594420														52636.7
Q8BND3	Q8BND3	WDR35_MOUSE	Wdr35	WD repeat-containing protein 35	1	LESLETLSAEQK	LESLETLSAEQK	2	LESLETLSAEQK2																																						916020	389482
Q8VDV7	A0A0J9YU35;A0A0J9YU68;A0A0J9YV98;Q8VDV7	Q8VDV7_MOUSE	Tbc1d19	TBC1 domain family, member 19	1	LESLKEDIKEFFK	LESLKEDIKEFFK	3	LESLKEDIKEFFK3						11778.8
Q9JLC8	Q9JLC8;E9QNY8	SACS_MOUSE	Sacs	Sacsin	1	LESLLIIHDANNR	LESLLIIHDANNR	2	LESLLIIHDANNR2						26858.7
Q68FE6	Q68FE6	RIPR1_MOUSE	Ripor1	Rho family-interacting cell polarization regulator 1	1	LESLLMQR	LESLLMQR	2	LESLLMQR2					269897				114651				96423.5
P23116	P23116	EIF3A_MOUSE	Eif3a	Eukaryotic translation initiation factor 3 subunit A	1	LESLNIQR	LESLNIQR	2	LESLNIQR2		117893		94996.8	776110		267245	101121			310495	175193	49753.3		252733	297831	694088	777314				572777	472481		266191				542564	608467						958602		125396	247933
Q63912	Q63912;G3XA53	OMGP_MOUSE	Omg	Oligodendrocyte-myelin glycoprotein	1	LESLPAQLPR	LESLPAQLPR	2	LESLPAQLPR2	2970000	2580000	4600000	666090	7670000	8020000	197697	1500000	5520000	13500000	248031	979233	4280000	1580000	136368	33900000	56700000	9550000	815392	476878	2560000		523843					424032				14100000	4730000	11600000					61761.7
Q9WUA3	Q9WUA3;Q8C605	PFKAP_MOUSE	Pfkp	ATP-dependent 6-phosphofructokinase, platelet type	1	LESLQHHEEL	LESLQHHEEL	2	LESLQHHEEL2					273804	108232			285053				195759
Q9WUA3	Q9WUA3;Q8C605	PFKAP_MOUSE	Pfkp	ATP-dependent 6-phosphofructokinase, platelet type	1	LESLQHHEEL	LESLQHHEEL	3	LESLQHHEEL3					1090000
E9Q7G0	E9Q7G0;A0A1B0GSW3;A0A1B0GT61	NUMA1_MOUSE	Numa1	Nuclear mitotic apparatus protein 1	1	LESLQQQLQAANDAR	LESLQQQLQAANDAR	2	LESLQQQLQAANDAR2	488955	541533				487380				235787						1550000	1900000	580086				2570000									340735
Q8BJ71	Q8BJ71	NUP93_MOUSE	Nup93	Nuclear pore complex protein Nup93	1	LESLSAATTFEPLEPVKDTDIQGFLK	LESLSAATTFEPLEPVKDTDIQGFLK	3	LESLSAATTFEPLEPVKDTDIQGFLK3				124157	392837	285596		100835	320966	198780		145006	306315																		246658							727280	738870
Q9D289	Q9D289;A0A1W2P7S5;A0A1W2P836	TPC6B_MOUSE	Trappc6b	Trafficking protein particle complex subunit 6B	1	LESMGFR	LESMGFR	2	LESMGFR2							22889.8				25239	35832.9			41224.9																							37315.8
Q9CY16	Q9CY16	RT28_MOUSE	Mrps28	Small ribosomal subunit protein bS1m	1	LESPKPVESFASMLR	LESPKPVESFASMLR	3	LESPKPVESFASMLR3								12236.8																254415				178563								131762
Q922Q4	Q922Q4	P5CR2_MOUSE	Pycr2	Pyrroline-5-carboxylate reductase 2	1	LESPTVSTLAPPSSGK	LESPTVSTLAPPSSGK	2	LESPTVSTLAPPSSGK2		201629	201085	31475												371922	384845		79990.6	83954.2	55125.3							87642.3											75977.6
A0A668KLB7	A0A668KLB7	A0A668KLB7_MOUSE	Clic5	Chloride intracellular channel protein	1	LESQEYEYLSPYVSK	LESQEYEYLSPYVSK	2	LESQEYEYLSPYVSK2																																				15305.9
Q6URW6	Q6URW6	MYH14_MOUSE	Myh14	Myosin-14	1	LESQLQEVQGR	LESQLQEVQGR	2	LESQLQEVQGR2														87427.8		306400	553138	1200000				52640.2									492155					242902
Q8K284	Q8K284;A0A0U1RP70;A0A0U1RPD8	TF3C1_MOUSE	Gtf3c1	General transcription factor 3C polypeptide 1	1	LESRSPAFPLPLEPYTQEFLWR	LESRSPAFPLPLEPYTQEFLWR	3	LESRSPAFPLPLEPYTQEFLWR3														184190
Q8R326	Q8R326	PSPC1_MOUSE	Pspc1	Paraspeckle component 1	1	LESRTLAEIAKAELDGTILK	LESRTLAEIAKAELDGTILK	3	LESRTLAEIAKAELDGTILK3																																					1640000
Q2M3X8	Q2M3X8;B1B1B8	PHAR1_MOUSE	Phactr1	Phosphatase and actin regulator 1	1	LESSEQRVPCSTSYHSSGLHSSDGITK	LESSEQRVPC(UniMod:4)STSYHSSGLHSSDGITK	3	LESSEQRVPC(UniMod:4)STSYHSSGLHSSDGITK3																14439.4	8959.4
Q9DCV7	Q9DCV7	K2C7_MOUSE	Krt7	Keratin, type II cytoskeletal 7	1	LESSIAEAEEQGELAIK	LESSIAEAEEQGELAIK	2	LESSIAEAEEQGELAIK2																															475280
Q9DCV7	Q9DCV7	K2C7_MOUSE	Krt7	Keratin, type II cytoskeletal 7	1	LESSIAEAEEQGELAIKDAHAK	LESSIAEAEEQGELAIKDAHAK	4	LESSIAEAEEQGELAIKDAHAK4																								976925												383153
D3Z2Z1	Q922J3;F8WIA1;Q8C0S5;D3Z2Z1;D3Z3M7;F6RCU2	D3Z2Z1_MOUSE	Clip1	CAP-GLY domain containing linker protein 1	1	LESSKPPGDVDMSLSLLQEISALQEK	LESSKPPGDVDMSLSLLQEISALQEK	3	LESSKPPGDVDMSLSLLQEISALQEK3					179940											119606	168509
O55029	O55029	COPB2_MOUSE	Copb2	Coatomer subunit beta'	1	LESTLNYGMER	LESTLNYGMER	2	LESTLNYGMER2		38850.7		107607	425345	49844.7	168658	98813.8	311114	45112.1	179204	227974	510074		230645															228906	514182							311801	605119		1240000	187458
Q6ZWR6	Q6ZWR6;A0A1L1STC6	SYNE1_MOUSE	Syne1	Nesprin-1	1	LESTLTGLEQSR	LESTLTGLEQSR	2	LESTLTGLEQSR2		36549.5				40756.8				26462.4
Q3TYA6	Q3TYA6	MPP8_MOUSE	Mphosph8	M-phase phosphoprotein 8	1	LESTNAFLER	LESTNAFLER	2	LESTNAFLER2																						2870000
Q8BIL5	Q8BIL5	HOOK1_MOUSE	Hook1	Protein Hook homolog 1	1	LESTVEVYR	LESTVEVYR	2	LESTVEVYR2																																						74312.3
Q9QYX7	Q9QYX7	PCLO_MOUSE	Pclo	Protein piccolo	1	LESTVLSILEAQASTLVGEK	LESTVLSILEAQASTLVGEK	3	LESTVLSILEAQASTLVGEK3	161955	1120000	250243	42664.2		674640		67791.9		451236		65298.4		195515		3380000	5500000	1400000	339087	182088	1930000								197462
Q9QYX7	Q9QYX7	PCLO_MOUSE	Pclo	Protein piccolo	1	LESTVLSILEAQASTLVGEKAEK	LESTVLSILEAQASTLVGEKAEK	3	LESTVLSILEAQASTLVGEKAEK3						415346				794307				551248		2800000	3610000	638802	1140000	1030000	785007
Q9QYX7	Q9QYX7	PCLO_MOUSE	Pclo	Protein piccolo	1	LESTVLSILEAQASTLVGEKAEK	LESTVLSILEAQASTLVGEKAEK	4	LESTVLSILEAQASTLVGEKAEK4																56237	95119.2
Q9QYX7	Q9QYX7	PCLO_MOUSE	Pclo	Protein piccolo	1	LESTVLSILEAQASTLVGEKAEKK	LESTVLSILEAQASTLVGEKAEKK	3	LESTVLSILEAQASTLVGEKAEKK3																581564	734959
Q9QYX7	Q9QYX7	PCLO_MOUSE	Pclo	Protein piccolo	1	LESTVLSILEAQASTLVGEKAEKK	LESTVLSILEAQASTLVGEKAEKK	4	LESTVLSILEAQASTLVGEKAEKK4										158789				125913		2300000	3090000	490785	239927	353303
Q99NF8	Q99NF8;M0QWL9;Q5SSA5	RBP17_MOUSE	Ranbp17	Ran-binding protein 17	1	LESVAIVVR	LESVAIVVR	2	LESVAIVVR2																																						79363.9
Q9EPK7	Q9EPK7;A0A2I3BQV5	XPO7_MOUSE	Xpo7	Exportin-7	1	LESVHIILR	LESVHIILR	2	LESVHIILR2						15725.7
E9Q0C6	E9Q0C6	K1210_MOUSE	Kiaa1210	Acrosomal protein KIAA1210	1	LESVIAQESSK	LESVIAQESSK	2	LESVIAQESSK2																						2180000															134954		173906
E9Q0C6	E9Q0C6	K1210_MOUSE	Kiaa1210	Acrosomal protein KIAA1210	1	LESVIAQESSKKPQR	LESVIAQESSKKPQR	2	LESVIAQESSKKPQR2																						2210000
E9Q0C6	E9Q0C6	K1210_MOUSE	Kiaa1210	Acrosomal protein KIAA1210	1	LESVIAQESSKKPQR	LESVIAQESSKKPQR	3	LESVIAQESSKKPQR3																						5880000															436614
Q3UHD9	Q3UHD9	AGAP2_MOUSE	Agap2	Arf-GAP with GTPase, ANK repeat and PH domain-containing protein 2	1	LESVPPPPPSPSAAAAGAPGAR	LESVPPPPPSPSAAAAGAPGAR	2	LESVPPPPPSPSAAAAGAPGAR2	227409	594549			214936	149012			300106	70668.6		31619.1	328719			889140	627201
Q3UHD9	Q3UHD9	AGAP2_MOUSE	Agap2	Arf-GAP with GTPase, ANK repeat and PH domain-containing protein 2	1	LESVPPPPPSPSAAAAGAPGAR	LESVPPPPPSPSAAAAGAPGAR	3	LESVPPPPPSPSAAAAGAPGAR3	27395.1	106436			78340.1				80574.1							34150.9	63959.5
Q9EQC5	Q9EQC5;A0A494BBD3;R4H4Y7;R4H4V1	SCYL1_MOUSE	Scyl1	N-terminal kinase-like protein	1	LESVSEDPTQLAEVEK	LESVSEDPTQLAEVEK	2	LESVSEDPTQLAEVEK2									69253.3				68450.6
A6H584	A6H584;A0A140T8W1	CO6A5_MOUSE	Col6a5	Collagen alpha-5(VI) chain	1	LESYLPGILEDITSIR	LESYLPGILEDITSIR	2	LESYLPGILEDITSIR2						41787.3												148849					75688.6
Q8BGU5	Q8BGU5;A0A3Q4EBW6	CCNY_MOUSE	Ccny	Cyclin-Y	1	LESYRPDTDLSR	LESYRPDTDLSR	2	LESYRPDTDLSR2						90487.1				83282.2						135987	108258
Q8BGU5	Q8BGU5;A0A3Q4EBW6	CCNY_MOUSE	Ccny	Cyclin-Y	1	LESYRPDTDLSR	LESYRPDTDLSR	3	LESYRPDTDLSR3	109447					174105				107541						492750	773508					113829
Q60675	Q60675;A0A1W2P7N3	LAMA2_MOUSE	Lama2	Laminin subunit alpha-2	1	LETADLR	LETADLR	2	LETADLR2																173858												125841
Q60932	Q60932;F2Z471	VDAC1_MOUSE	Vdac1	Non-selective voltage-gated ion channel VDAC1	1	LETAVNLAWTAGNSNTR	LETAVNLAWTAGNSNTR	2	LETAVNLAWTAGNSNTR2				561491		1890000		485330		1820000		892839		8130000		11700000	10000000	12500000	6800000	3690000	4720000	3590000	904745	2660000				3490000			99036.9					3880000
Q60932	Q60932;F2Z471	VDAC1_MOUSE	Vdac1	Non-selective voltage-gated ion channel VDAC1	1	LETAVNLAWTAGNSNTR	LETAVNLAWTAGNSNTR	3	LETAVNLAWTAGNSNTR3				218321		281775		134628		257626		342552		1690000		3670000	3490000	4010000	2330000	1240000	2040000	892762	258124	1010000				1490000								827138
Q61554	Q61554	FBN1_MOUSE	Fbn1	Fibrillin-1	1	LETCFLKYDDEECTLPIAGR	LETC(UniMod:4)FLKYDDEEC(UniMod:4)TLPIAGR	3	LETC(UniMod:4)FLKYDDEEC(UniMod:4)TLPIAGR3																		449427					388061													52818.8
Q5SX39	G3UW82;Q5SX39;Q5SX40	MYH4_MOUSE	Myh4	Myosin-4	0	LETDISQIQGEMEDIVQEAR	LETDISQIQGEMEDIVQEAR	3	LETDISQIQGEMEDIVQEAR3										282589								22000000					3080000					236076							24400000
Q5SX39	G3UW82;Q5SX39;Q5SX40	MYH4_MOUSE	Myh4	Myosin-4	0	LETDISQIQGEMEDIVQEARNAEEK	LETDISQIQGEMEDIVQEARNAEEK	3	LETDISQIQGEMEDIVQEARNAEEK3																		5700000
Q5SX39	G3UW82;Q5SX39;Q5SX40	MYH4_MOUSE	Myh4	Myosin-4	0	LETDISQIQGEMEDIVQEARNAEEKAK	LETDISQIQGEMEDIVQEARNAEEKAK	4	LETDISQIQGEMEDIVQEARNAEEKAK4																		2390000
Q8VDG5	Q8VDG5	PPCS_MOUSE	Ppcs	Phosphopantothenate--cysteine ligase	1	LETDPDIIISR	LETDPDIIISR	2	LETDPDIIISR2																																						371233	242883
F8WIG2	Q68EF6;A0A1B0GT88;A0A5F8MPK8;A0A5F8MPR2;F8WIG2	F8WIG2_MOUSE	Begain	Brain-enriched guanylate kinase-associated	1	LETEFDSTR	LETEFDSTR	2	LETEFDSTR2	91586.4																		156298	89985.2	497411
F6XLV1	F6XLV1	CRCC2_MOUSE	Crocc2	Ciliary rootlet coiled-coil protein 2	1	LETEHLASAR	LETEHLASAR	2	LETEHLASAR2																						649689
E9Q6P5	A0A1Y7VL44;E9Q6P5	TTC7B_MOUSE	Ttc7b	Tetratricopeptide repeat protein 7B	1	LETEIER	LETEIER	2	LETEIER2		183373		74415.2	402321				396603				387732			322659	298350
Q6ZPE2	Q6ZPE2;H3BKD9	MTMR5_MOUSE	Sbf1	Myotubularin-related protein 5	1	LETELGR	LETELGR	2	LETELGR2											32353.6																				399406
O35566	O35566	CD151_MOUSE	Cd151	CD151 antigen	1	LETFIQEHLR	LETFIQEHLR	3	LETFIQEHLR3																							667344																168173
Q8CJ40	Q8CJ40	CROCC_MOUSE	Crocc	Rootletin	1	LETGELEAQEPR	LETGELEAQEPR	2	LETGELEAQEPR2	168214	240396	116464													77459	83327.8				90777															115371
Q8C7R4	Q8C7R4;D3Z061	UBA6_MOUSE	Uba6	Ubiquitin-like modifier-activating enzyme 6	1	LETGQFLTFR	LETGQFLTFR	2	LETGQFLTFR2					376250	94030.3			397310				364636																									510650	130542
E9QNN1	E9QNN1;O70133;A0A087WPL5	E9QNN1_MOUSE	Dhx9	ATP-dependent RNA helicase A	1	LETHMTPEMFR	LETHM(UniMod:35)TPEMFR	3	LETHM(UniMod:35)TPEMFR3	609558	157557
E9QNN1	E9QNN1;O70133;A0A087WPL5	E9QNN1_MOUSE	Dhx9	ATP-dependent RNA helicase A	1	LETHMTPEMFR	LETHMTPEMFR	2	LETHMTPEMFR2	391233	457819				1790000				1440000
E9QNN1	E9QNN1;O70133;A0A087WPL5	E9QNN1_MOUSE	Dhx9	ATP-dependent RNA helicase A	1	LETHMTPEMFR	LETHMTPEMFR	3	LETHMTPEMFR3	2480000	2240000	250188		136653	1330000				1390000									84283.7	43576.2	460901										144908							126473	252251
Q9WUP7	Q9WUP7;A0A087WP81	UCHL5_MOUSE	Uchl5	Ubiquitin carboxyl-terminal hydrolase isozyme L5	1	LETIFFAK	LETIFFAK	2	LETIFFAK2							70543.7	23784.3			128757	38487.2			93756.5																58897.7							591318	250448
Q8BTS3	Q8BTS3	Q8BTS3_MOUSE	Gbp9	Guanylate-binding protein 9	1	LETISEDQLDLK	LETISEDQLDLK	2	LETISEDQLDLK2																															218589
A0A5F8MPE1	Q9WV92;A0A3B2WBE1;A0A5F8MPE1;A0A5F8MPR1;A7YY80;D0VYV6;A0A286YCT6;A0A286YCY1;A0A286YD84;A0A286YDY4;A0A3B2WD96	A0A5F8MPE1_MOUSE	Epb41l3	Erythrocyte membrane protein band 4.1 like 3	1	LETKTEPVEAEVESTPHPQPLSTEK	LETKTEPVEAEVESTPHPQPLSTEK	3	LETKTEPVEAEVESTPHPQPLSTEK3						75815.2				290216
A0A5F8MPE1	Q9WV92;A0A3B2WBE1;A0A5F8MPE1;A0A5F8MPR1;A7YY80;D0VYV6;A0A286YCT6;A0A286YCY1;A0A286YD84;A0A286YDY4;A0A3B2WD96	A0A5F8MPE1_MOUSE	Epb41l3	Erythrocyte membrane protein band 4.1 like 3	1	LETKTEPVEAEVESTPHPQPLSTEK	LETKTEPVEAEVESTPHPQPLSTEK	4	LETKTEPVEAEVESTPHPQPLSTEK4				64085.6				53272.2		110812		83566.7							98740.9	275162	92361.5	277559						252076
Q91WG5	Q91WG5;Q8BIQ9	AAKG2_MOUSE	Prkag2	5'-AMP-activated protein kinase subunit gamma-2	1	LETLETIVDR	LETLETIVDR	2	LETLETIVDR2		202993		95010.8
A0A338P6N4	A0A338P6N4	A0A338P6N4_MOUSE	Crybg3	Beta-gamma crystallin domain containing 3	1	LETLETVFQGEGVPR	LETLETVFQGEGVPR	2	LETLETVFQGEGVPR2																						736805																607093	189727
Q99LB6	Q99LB6	MAT2B_MOUSE	Mat2b	Methionine adenosyltransferase 2 subunit beta	1	LETLGIGQR	LETLGIGQR	2	LETLGIGQR2							91124	40964.6			57103.2				112929																							194980
P58390	P58390;A0A1B0GT12	KCNN2_MOUSE	Kcnn2	Small conductance calcium-activated potassium channel protein 2	1	LETLIGSIHALPGLISQTIR	LETLIGSIHALPGLISQTIR	3	LETLIGSIHALPGLISQTIR3						101346				67668.7
A2AI14	A2AI21;P35438;A2AI14;A2AI16;A2AI17;A2AI19;A2AI20	A2AI14_MOUSE	Grin1	Glutamate receptor	1	LETLLEER	LETLLEER	2	LETLLEER2		266349				2750000				3070000				532783		3820000	3650000															950986	131400
A2AI14	A2AI21;P35438;A2AI14;A2AI16;A2AI17;A2AI19;A2AI20	A2AI14_MOUSE	Grin1	Glutamate receptor	1	LETLLEERESK	LETLLEERESK	2	LETLLEERESK2						214423				435516				336796
A2AI14	A2AI21;P35438;A2AI14;A2AI16;A2AI17;A2AI19;A2AI20	A2AI14_MOUSE	Grin1	Glutamate receptor	1	LETLLEERESK	LETLLEERESK	3	LETLLEERESK3						146908				284660				422243
P35438	P35438;A2AI17;A2AI19	NMDZ1_MOUSE	Grin1	Glutamate receptor ionotropic, NMDA 1	1	LETLLEERESKAEK	LETLLEERESKAEK	2	LETLLEERESKAEK2														20120.6
G5E8P1	G5E8P1	BRD1_MOUSE	Brd1	Bromodomain-containing protein 1	1	LETLLQPR	LETLLQPR	2	LETLLQPR2																409186	220921					9340000
Q7TSV9	Q7TSV9	ENKD1_MOUSE	Enkd1	Enkurin domain-containing protein 1	1	LETLNNLLQSQSQLLR	LETLNNLLQSQSQLLR	2	LETLNNLLQSQSQLLR2																						609303
A2AHG0	A2AHG0	LZTS3_MOUSE	Lzts3	Leucine zipper putative tumor suppressor 3	1	LETLPVR	LETLPVR	2	LETLPVR2	263112	111405	174354						63038.8							160003	335477			364209	228393											724016	509390	887796
Q9DC23	Q9DC23	DJC10_MOUSE	Dnajc10	DnaJ homolog subfamily C member 10	1	LETLQSQVK	LETLQSQVK	2	LETLQSQVK2					118142																																		431278
Q9D1G5	Q9D1G5;A2AKH7;Q8JZX5	LRC57_MOUSE	Lrrc57	Leucine-rich repeat-containing protein 57	1	LETLSLNNNHLR	LETLSLNNNHLR	2	LETLSLNNNHLR2						30709.4				83196.5							47135.5
Q99MI1	Q99MI1;F8VPM7;V9GWT6;V9GXF0;V9GXH3;V9GXP8	RB6I2_MOUSE	Erc1	ELKS/Rab6-interacting/CAST family member 1	1	LETLTNQFSDSK	LETLTNQFSDSK	2	LETLTNQFSDSK2	395516	475241	446160		895101	109436		60320.4	868636	61035.6		60487.9	796614						264748		1440000										134223
Q99MI1	Q99MI1;F8VPM7;V9GWT6;V9GXF0;V9GXH3;V9GXP8	RB6I2_MOUSE	Erc1	ELKS/Rab6-interacting/CAST family member 1	1	LETLTNQFSDSKQHIEVLK	LETLTNQFSDSKQHIEVLK	4	LETLTNQFSDSKQHIEVLK4																212473	334699
Q9D2Z8	Q9D2Z8;A0A1Y7VK29	KIF12_MOUSE	Kif12	Kinesin-like protein KIF12	1	LETLTQQINSSLHLSQR	LETLTQQINSSLHLSQR	3	LETLTQQINSSLHLSQR3																																				44961.3
Q9JJA9	Q9JJA9	GRASP_MOUSE	Tamalin	General receptor for phosphoinositides 1-associated scaffold protein	1	LETLYGTSIR	LETLYGTSIR	2	LETLYGTSIR2						53316.8													105236	40152.6	161883
A2AN08	A2AN08	UBR4_MOUSE	Ubr4	E3 ubiquitin-protein ligase UBR4	1	LETNTLNVMLGTLNLALVAEQESK	LETNTLNVMLGTLNLALVAEQESK	3	LETNTLNVMLGTLNLALVAEQESK3				348714								154664			174627																								185344
Q8BIZ1	Q8BIZ1;S4R286;S4R1G5	ANS1B_MOUSE	Anks1b	Ankyrin repeat and sterile alpha motif domain-containing protein 1B	1	LETPLDLAALYGR	LETPLDLAALYGR	2	LETPLDLAALYGR2		107346			149403	22192.6			81144.6
A0A286YDA2	E9Q5C9;A0A286YDA2;A0A286YDT3;A0A286YDV7	A0A286YDA2_MOUSE	Nolc1	Nucleolar and coiled-body phosphoprotein 1	1	LETPNTFPK	LETPNTFPK	2	LETPNTFPK2	654207	337646														795315	743807		339149	217930	196250	3310000		144920				88179.6				16800000	18800000	25300000
Q80U93	Q80U93	NU214_MOUSE	Nup214	Nuclear pore complex protein Nup214	1	LETPPSKLGELLFPSSLAGETLGSFSGLR	LETPPSKLGELLFPSSLAGETLGSFSGLR	4	LETPPSKLGELLFPSSLAGETLGSFSGLR4																																				112994
Q8BND3	Q8BND3;E0CYD5	WDR35_MOUSE	Wdr35	WD repeat-containing protein 35	1	LETQTDDSKLR	LETQTDDSKLR	3	LETQTDDSKLR3																																						93366.9	53122.1
Q80TE7	Q80TE7;E9Q6L9;A0A0G2JDT9;A0A0G2JFZ5;A0A571BEA5;B9EHV0	LRRC7_MOUSE	Lrrc7	Leucine-rich repeat-containing protein 7	1	LETTPTTSPLPER	LETTPTTSPLPER	2	LETTPTTSPLPER2	182422	372613	109259		108696	38431.1			72595.6	31265.4							30906															1030000	583340	1090000
Q80TE7	Q80TE7;E9Q6L9;A0A0G2JDT9;A0A0G2JFZ5;A0A571BEA5;B9EHV0	LRRC7_MOUSE	Lrrc7	Leucine-rich repeat-containing protein 7	1	LETTPTTSPLPERK	LETTPTTSPLPERK	3	LETTPTTSPLPERK3																	412631															342549
Q61739	Q61739;A0A5F8MPB5;F6VSK8	ITA6_MOUSE	Itga6	Integrin alpha-6	1	LETTSNQDNLAPITAK	LETTSNQDNLAPITAK	2	LETTSNQDNLAPITAK2									58290.3														596157																53362.6
Q9D2H9	Q9D2H9	DAAF1_MOUSE	Dnaaf1	Dynein axonemal assembly factor 1	1	LETVADIEHLR	LETVADIEHLR	2	LETVADIEHLR2																																						83839.3	40016
Q9D2H9	Q9D2H9	DAAF1_MOUSE	Dnaaf1	Dynein axonemal assembly factor 1	1	LETVADIEHLR	LETVADIEHLR	3	LETVADIEHLR3																																						770910	229350
B1ARU4	Q9QXZ0;B1ARU4;A0A0A0MQA6;A0A571BF93;A0A571BGC6;F7ACR9;F6Q750	B1ARU4_MOUSE	Macf1	Actin cross-linking family 7	1	LETVALPLQGLEDLAADR	LETVALPLQGLEDLAADR	2	LETVALPLQGLEDLAADR2		680066				1430000				1570000
B1ARU4	Q9QXZ0;B1ARU4;A0A0A0MQA6;A0A571BF93;A0A571BGC6;F7ACR9;F6Q750	B1ARU4_MOUSE	Macf1	Actin cross-linking family 7	1	LETVALPLQGLEDLAADRMNR	LETVALPLQGLEDLAADRMNR	3	LETVALPLQGLEDLAADRMNR3										85244.4				141525
Q8VE22	Q8VE22;F7ARZ1;Q5SXC9	RT23_MOUSE	Mrps23	Small ribosomal subunit protein mS23	1	LETVGSVFSR	LETVGSVFSR	2	LETVGSVFSR2	272583	277566	289571	73944.9		91643		38936.8		116584						610995	611758	1510000	280251	286328	375990		96110.2	374285				605759		1010000						985689			292477
Q8VI59	Q8VI59	PCX3_MOUSE	Pcnx3	Pecanex-like protein 3	1	LETWLNHEGIAAALRPVR	LETWLNHEGIAAALRPVR	4	LETWLNHEGIAAALRPVR4						31244.5				37251.3
Q9R0Y5	Q9R0Y5	KAD1_MOUSE	Ak1	Adenylate kinase isoenzyme 1	1	LETYYNATEPVISFYDKR	LETYYNATEPVISFYDKR	3	LETYYNATEPVISFYDKR3		673515		497674		265161	1520000	651991		230765	1190000	1060000		420857	1450000	1470000	2990000	1680000	614767	676783	545475	3170000	755110	560900	1360000			491868							1800000	1230000	481938	899237	339290
P59644	P59644;A0A075B6D7;V9GXL7	PI5PA_MOUSE	Inpp5j	Phosphatidylinositol 4,5-bisphosphate 5-phosphatase A	1	LEVADEWARPEQAVVR	LEVADEWARPEQAVVR	3	LEVADEWARPEQAVVR3		177801		40516.9	643465	213963		90902.6	523224	94749.9		68249.2	491662		20000.8
S4R2K9	G5E8K5;A0A1W2P812;G5E8K2;G5E8K3;S4R1S2;S4R2K9;S4R2S8	S4R2K9_MOUSE	Ank3	Ankyrin 3, epithelial (Fragment)	1	LEVASLLLQK	LEVASLLLQK	2	LEVASLLLQK2	2090000	1830000	718164	107501	310298	1320000		145455	161702	988590		136663	100985	271084		2270000	2180000	1290000	323785	90163.4	729300		129377													217415
Q9WU79	Q9WU79;A0A0R4J1T9	PROD_MOUSE	Prodh	Proline dehydrogenase 1, mitochondrial	1	LEVAVLQDSIAK	LEVAVLQDSIAK	2	LEVAVLQDSIAK2	99230.3	152054																												142603
Q62448	Q62448;G3XA17;F7CBP1	IF4G2_MOUSE	Eif4g2	Eukaryotic translation initiation factor 4 gamma 2	1	LEVDIPLVK	LEVDIPLVK	2	LEVDIPLVK2		211682			380298	101861	71510.4	35376.7	404248		26951.4	37341.4	276480		47729.1																							364776	146892			200262
P11679	P11679	K2C8_MOUSE	Krt8	Keratin, type II cytoskeletal 8	1	LEVDPNIQAVR	LEVDPNIQAVR	2	LEVDPNIQAVR2																								301966				111243			3050000					116202
Q9CZ04	Q9CZ04;D3Z440;D3YVI6	CSN7A_MOUSE	Cops7a	COP9 signalosome complex subunit 7a	1	LEVDYSIGR	LEVDYSIGR	2	LEVDYSIGR2	110988	107548		189174		190407	165787	165914			244602	146898			316637						93470.5		290232							241933	159973							666408	309603
A2AMW0	P47757;A0A0A0MQI9;A2AMW0;F6YHZ8;F7CAZ6	A2AMW0_MOUSE	Capzb	F-actin-capping protein subunit beta	1	LEVEANNAFDQYR	LEVEANNAFDQYR	2	LEVEANNAFDQYR2		232072		309323		1650000	75476.9	422936		933540	139756	311958			142817				271638	168459	1030000		905979								807485							192496	322054
Q8CCT4	Q8CCT4	TCAL5_MOUSE	Tceal5	Transcription elongation factor A protein-like 5	1	LEVEGGPGEQAQQK	LEVEGGPGEQAQQK	2	LEVEGGPGEQAQQK2							185455				251663				263779
Q8CCT4	Q8CCT4	TCAL5_MOUSE	Tceal5	Transcription elongation factor A protein-like 5	1	LEVEGGPGEQAQQKGEGKPEK	LEVEGGPGEQAQQKGEGKPEK	3	LEVEGGPGEQAQQKGEGKPEK3															117757
Q8VDJ3	Q8VDJ3;A0A087WP83	VIGLN_MOUSE	Hdlbp	Vigilin	1	LEVEKAFHPFIAGPYNR	LEVEKAFHPFIAGPYNR	4	LEVEKAFHPFIAGPYNR4																10007.2
P03995	P03995	GFAP_MOUSE	Gfap	Glial fibrillary acidic protein	1	LEVERDNFAQDLGTLR	LEVERDNFAQDLGTLR	2	LEVERDNFAQDLGTLR2						1850000				1990000				2220000				29600000	3220000	1600000	1470000		4850000					60300000
P03995	P03995	GFAP_MOUSE	Gfap	Glial fibrillary acidic protein	1	LEVERDNFAQDLGTLR	LEVERDNFAQDLGTLR	3	LEVERDNFAQDLGTLR3	2170000	2430000	3010000	369244		590237	123326	420951		1630000	148549	861344		4300000	208861	201800	255060	52600000	18200000	6420000	5600000		6800000	142621	17600000	3530000		214000000										164704
P03995	P03995	GFAP_MOUSE	Gfap	Glial fibrillary acidic protein	1	LEVERDNFAQDLGTLRQK	LEVERDNFAQDLGTLRQK	3	LEVERDNFAQDLGTLRQK3																		14300000										756380
P03995	P03995	GFAP_MOUSE	Gfap	Glial fibrillary acidic protein	1	LEVERDNFAQDLGTLRQK	LEVERDNFAQDLGTLRQK	4	LEVERDNFAQDLGTLRQK4																		7540000
F6QB26	Q60780;B1ATI9;F6QB26;Q3U432	F6QB26_MOUSE	Gas7	Growth arrest-specific protein 7	1	LEVERVEMIR	LEVERVEMIR	3	LEVERVEMIR3						223594				497840											272783
Q8CFX3	Q8CFX3;E0CXD4	Q8CFX3_MOUSE	Pcdh1	Protocadherin 1	1	LEVGAPYLR	LEVGAPYLR	2	LEVGAPYLR2	421045	207519	497455	1000000	5220000	830496	63107.9	1430000	2560000	2510000		1010000	1910000	343112		178368	166596				42348.3										257940
Q8CFX3	Q8CFX3;E0CXD4	Q8CFX3_MOUSE	Pcdh1	Protocadherin 1	1	LEVGAPYLRVDGK	LEVGAPYLRVDGK	2	LEVGAPYLRVDGK2														40317.7		82074.1
Q8CFX3	Q8CFX3;E0CXD4	Q8CFX3_MOUSE	Pcdh1	Protocadherin 1	1	LEVGAPYLRVDGK	LEVGAPYLRVDGK	3	LEVGAPYLRVDGK3														334657		890637	598137
Q9Z1Z0	Q9Z1Z0	USO1_MOUSE	Uso1	General vesicular transport factor p115	1	LEVGIQAMEHLIHVLQTDR	LEVGIQAMEHLIHVLQTDR	3	LEVGIQAMEHLIHVLQTDR3																																							105240
Q9Z1Z0	Q9Z1Z0	USO1_MOUSE	Uso1	General vesicular transport factor p115	1	LEVGIQAMEHLIHVLQTDR	LEVGIQAMEHLIHVLQTDR	4	LEVGIQAMEHLIHVLQTDR4						66577.1			66313	25116.7																													38501.6
P54869	P54869;Q8JZK9;A0ABJ3H404	HMCS2_MOUSE	Hmgcs2	Hydroxymethylglutaryl-CoA synthase, mitochondrial	0	LEVGTETIIDK	LEVGTETIIDK	2	LEVGTETIIDK2							318139				285134	140864			227322								1030000							146483								956490	13700000
P54869	P54869;Q8JZK9;A0ABJ3H404	HMCS2_MOUSE	Hmgcs2	Hydroxymethylglutaryl-CoA synthase, mitochondrial	0	LEVGTETIIDKSK	LEVGTETIIDKSK	3	LEVGTETIIDKSK3																																							12873.3
D3Z720	Q8C262;D3Z720;A0A0U1RQ16	D3Z720_MOUSE	Irgc	Immunity related GTPase cinema	1	LEVGVTGESGAGK	LEVGVTGESGAGK	2	LEVGVTGESGAGK2						28162.4																																578544	1570000
Q60675	Q60675;A0A1W2P7N3	LAMA2_MOUSE	Lama2	Laminin subunit alpha-2	1	LEVHLSSGTR	LEVHLSSGTR	2	LEVHLSSGTR2																		509997
Q9ESJ4	Q9ESJ4	SPN90_MOUSE	Nckipsd	NCK-interacting protein with SH3 domain	1	LEVIFADLAR	LEVIFADLAR	2	LEVIFADLAR2	522772	1110000		502559	1380000	1420000	231355	226779	1710000	1280000	290454	351890	1520000	506377	339921	94949.3	143406	377713
Q8K596	Q8K596	NAC2_MOUSE	Slc8a2	Sodium/calcium exchanger 2	1	LEVIIEESYDFKNTVDKLIK	LEVIIEESYDFKNTVDKLIK	4	LEVIIEESYDFKNTVDKLIK4										103408
A0A087WPX3	Q810U3;A0A087WPX3;A0A087WNW2;E9PW06;E9Q171;A0A087WR56	A0A087WPX3_MOUSE	Nfasc	Neurofascin	1	LEVKDPTR	LEVKDPTR	2	LEVKDPTR2	80518.9	101817		124892		10853.9		258572		11825.2		246157			37075.1	334854	359987	864397	102169	52291.9	85423.4							208540
A0A087WPX3	Q810U3;A0A087WPX3;A0A087WNW2;E9PW06;E9Q171;A0A087WR56	A0A087WPX3_MOUSE	Nfasc	Neurofascin	1	LEVKDPTRIYR	LEVKDPTRIYR	3	LEVKDPTRIYR3														1150000		425243	607296	530309
Q9DAN1	Q9DAN1	PDILT_MOUSE	Pdilt	Protein disulfide-isomerase-like protein of the testis	1	LEVKEEL	LEVKEEL	2	LEVKEEL2																						4270000																	115059
Q6ZPR5	Q6ZPR5	NSMA3_MOUSE	Smpd4	Sphingomyelin phosphodiesterase 4	1	LEVLHYR	LEVLHYR	2	LEVLHYR2						63430.9				41237.4
Q9JME5	Q9JME5;A0A571BES1;A0A571BEW4	AP3B2_MOUSE	Ap3b2	AP-3 complex subunit beta-2	1	LEVLTNLANETNIPTVLR	LEVLTNLANETNIPTVLR	3	LEVLTNLANETNIPTVLR3				169845	2160000	93202.2	125816		1920000		171553	148469	1870000		149781
O54724	O54724	CAVN1_MOUSE	Cavin1	Caveolae-associated protein 1	1	LEVNEAELLR	LEVNEAELLR	2	LEVNEAELLR2									121293							290024	242159	2080000	49907.2	40955.5	46362	2900000	247984	319548				663425			1770000					137998	1840000		57069.2
Q8VDD5	Q8VDD5	MYH9_MOUSE	Myh9	Myosin-9	1	LEVNLQAMK	LEVNLQAMK	2	LEVNLQAMK2		518788				929417				1890000						136205		5530000					443758							277890	3010000				1330000	3680000					8720000	2670000
Q8VDD5	Q8VDD5	MYH9_MOUSE	Myh9	Myosin-9	1	LEVNLQAMKAQFER	LEVNLQAMKAQFER	3	LEVNLQAMKAQFER3																113984	63292.8	704111																		1490000
E9QPE7	O08638;A0A338P6K2;A0A2R8VHF9;E9QPE7	E9QPE7_MOUSE	Myh11	Myosin-11	1	LEVNMQALK	LEVNMQALK	2	LEVNMQALK2						633689				616891																												475796	272497
E9QPE7	O08638;A0A338P6K2;A0A2R8VHF9;E9QPE7	E9QPE7_MOUSE	Myh11	Myosin-11	1	LEVNMQALKGQFER	LEVNMQALKGQFER	3	LEVNMQALKGQFER3																83788.7		1690000				96614.3														758591
Q61879	Q61879;Q5SV64;Q3UH59	MYH10_MOUSE	Myh10	Myosin-10	1	LEVNMQAMK	LEVNMQAMK	2	LEVNMQAMK2	371229	325222		132493		697040	142928	107071		755670	184530	212078			152676			261806													527914		237408					33577
D3YUS5	D3YUS5;E9PW37;D3YWZ9	D3YUS5_MOUSE	Rasal2	RAS protein activator like 2	1	LEVPAER	LEVPAER	2	LEVPAER2	186636	150851
P35922	E9QAS8;E9QAS9;E9QAT0;E9QNF5;P35922;Q6AXB7;D3Z6U8	FMR1_MOUSE	Fmr1	Fragile X messenger ribonucleoprotein 1	1	LEVPEDLR	LEVPEDLR	2	LEVPEDLR2									79618.1				77695.7				27666
Q9R069	Q9R069	BCAM_MOUSE	Bcam	Basal cell adhesion molecule	1	LEVPMEVNQK	LEVPMEVNQK	2	LEVPMEVNQK2						319655				500579													2990000								3300000
O35691	O35691;Q3TUQ5	PININ_MOUSE	Pnn	Pinin	1	LEVQAEEER	LEVQAEEER	2	LEVQAEEER2	855636	497304	354801		113788											372822	297311					669584										724081	1160000	485281					30250.6
Q04750	Q04750	TOP1_MOUSE	Top1	DNA topoisomerase 1	1	LEVQATDREENK	LEVQATDREENK	3	LEVQATDREENK3	392132	195686	107186																111014		53956
Q04750	Q04750	TOP1_MOUSE	Top1	DNA topoisomerase 1	1	LEVQATDREENKQIALGTSK	LEVQATDREENKQIALGTSK	3	LEVQATDREENKQIALGTSK3						338034				527979				50547.8
Q04750	Q04750	TOP1_MOUSE	Top1	DNA topoisomerase 1	1	LEVQATDREENKQIALGTSK	LEVQATDREENKQIALGTSK	4	LEVQATDREENKQIALGTSK4	41661.7					16234.1				60579.8									63999.9	56911.3	40320.7
E9PW83	E9PW83;F6TU77	E9PW83_MOUSE	Fam184a	Family with sequence similarity 184, member A	1	LEVQELLK	LEVQELLK	2	LEVQELLK2					51770.5				44432.5				26359.4
E9QPE7	O08638;A0A338P6K2;A0A2R8VHF9;E9QPE7	E9QPE7_MOUSE	Myh11	Myosin-11	1	LEVQLQDLQSK	LEVQLQDLQSK	2	LEVQLQDLQSK2						121396										441410	239209	961809				484981									326526					106310		285128	87008
E9PZQ0	E9PZQ0;A0A1L1SQG7	RYR1_MOUSE	Ryr1	Ryanodine receptor 1	1	LEVQMLMPVSWSR	LEVQMLMPVSWSR	2	LEVQMLMPVSWSR2																							1320000												1080000
Q6P5H2	Q6P5H2	NEST_MOUSE	Nes	Nestin	1	LEVQQLQADRDSLQER	LEVQQLQADRDSLQER	3	LEVQQLQADRDSLQER3		24477.3															10301.7	127135					150358								123624
Q6P4T0	Q6P4T0;F6V3Y9	ATG2A_MOUSE	Atg2a	Autophagy-related protein 2 homolog A	1	LEVSGQLGSLHLLLTPR	LEVSGQLGSLHLLLTPR	3	LEVSGQLGSLHLLLTPR3						6600.31				14761.3
Q8BLY2	Q8BLY2	SYTC2_MOUSE	Tars3	Threonine--tRNA ligase 2, cytoplasmic	1	LEVSKDTLLEMFK	LEVSKDTLLEMFK	3	LEVSKDTLLEMFK3						29999.8				33133.7					4720.34
D3YXJ5	D3YXJ5	D3YXJ5_MOUSE	Lratd2	LRAT domain containing 1	1	LEVSNSFLTDASQGR	LEVSNSFLTDASQGR	2	LEVSNSFLTDASQGR2																															10953.6
Q8CI11	Q8CI11;A0A2I3BPZ6;A0A2I3BR82;A0A2I3BRV9	GNL3_MOUSE	Gnl3	Guanine nucleotide-binding protein-like 3	1	LEVSPGDEQSNVETR	LEVSPGDEQSNVETR	2	LEVSPGDEQSNVETR2																						865366
P43406	P43406;A2AKI5	ITAV_MOUSE	Itgav	Integrin alpha-V	1	LEVSVNSDQK	LEVSVNSDQK	2	LEVSVNSDQK2					47315.2
P43406	P43406;A2AKI5	ITAV_MOUSE	Itgav	Integrin alpha-V	1	LEVSVNSDQKK	LEVSVNSDQKK	2	LEVSVNSDQKK2				18269.5				36285.3				38111				49731.1		178411													55906.4
Q5SNZ0	Q5SNZ0;A0A6I8MX08	GRDN_MOUSE	Ccdc88a	Girdin	1	LEVSYQGLDTENQR	LEVSYQGLDTENQR	2	LEVSYQGLDTENQR2						38441.2				37987.2
Q6URW6	Q6URW6	MYH14_MOUSE	Myh14	Myosin-14	1	LEVTVQALK	LEVTVQALK	2	LEVTVQALK2																		148626													203366					91545.1
Q6URW6	Q6URW6	MYH14_MOUSE	Myh14	Myosin-14	1	LEVTVQALKAQHER	LEVTVQALKAQHER	3	LEVTVQALKAQHER3																																				310910
O88507	O88507	CNTFR_MOUSE	Cntfr	Ciliary neurotrophic factor receptor subunit alpha	1	LEVTWQTPSTWPDPESFPLKFFLR	LEVTWQTPSTWPDPESFPLKFFLR	3	LEVTWQTPSTWPDPESFPLKFFLR3														92273.5
A2ASS6	A2ASS6;A0A5K1VVQ1;A0A5K1VVQ9;E9Q8N1	TITIN_MOUSE	Ttn	Titin	1	LEVVDVTK	LEVVDVTK	2	LEVVDVTK2																							1900000
P51557	P51557;A0A1B0GSV6	STAR_MOUSE	Star	Steroidogenic acute regulatory protein, mitochondrial	1	LEVVVDQPMDR	LEVVVDQPMDR	2	LEVVVDQPMDR2																																							69211
A0A7N9VSG0	A0A7N9VSG0	AFG2B_MOUSE	Afg2b	ATPase family gene 2 protein homolog B	1	LEVWPVLRPQAGAPSSAAVLEVVHELLR	LEVWPVLRPQAGAPSSAAVLEVVHELLR	4	LEVWPVLRPQAGAPSSAAVLEVVHELLR4																						206674														45135
Q6P1I6	Q6P1I6;H3BK80	PSD2_MOUSE	Psd2	PH and SEC7 domain-containing protein 2	1	LEWAIDEDELRK	LEWAIDEDELRK	2	LEWAIDEDELRK2						19727
Q2PFD7	Q2PFD7;A0A1D5RLK2;A0A1D5RMH7;E9PUC5;F6Z9E6;Q8C0E9	PSD3_MOUSE	Psd3	PH and SEC7 domain-containing protein 3	1	LEWAVDDEEK	LEWAVDDEEK	2	LEWAVDDEEK2	407587	416910	420908													8380000	9840000		92637.5		456062											888859	946048	1180000
Q2PFD7	Q2PFD7;A0A1D5RLK2;A0A1D5RMH7;E9PUC5;F6Z9E6;Q8C0E9	PSD3_MOUSE	Psd3	PH and SEC7 domain-containing protein 3	1	LEWAVDDEEKK	LEWAVDDEEKK	2	LEWAVDDEEKK2	359900	324123				811753				184090						3370000	3970000				334992
Q2PFD7	Q2PFD7;A0A1D5RLK2;A0A1D5RMH7;E9PUC5;F6Z9E6;Q8C0E9	PSD3_MOUSE	Psd3	PH and SEC7 domain-containing protein 3	1	LEWAVDDEEKK	LEWAVDDEEKK	3	LEWAVDDEEKK3	1800000																				176134												1920000
Q2PFD7	Q2PFD7;A0A1D5RLK2;A0A1D5RMH7;E9PUC5;F6Z9E6;Q8C0E9	PSD3_MOUSE	Psd3	PH and SEC7 domain-containing protein 3	1	LEWAVDDEEKKK	LEWAVDDEEKKK	2	LEWAVDDEEKKK2						2090000											2000000
Q2PFD7	Q2PFD7;A0A1D5RLK2;A0A1D5RMH7;E9PUC5;F6Z9E6;Q8C0E9	PSD3_MOUSE	Psd3	PH and SEC7 domain-containing protein 3	1	LEWAVDDEEKKK	LEWAVDDEEKKK	3	LEWAVDDEEKKK3	1300000	570099	593637			226370										241069	335166			130289	686814												1150000
Q80SY5	Q80SY5	PR38B_MOUSE	Prpf38b	Pre-mRNA-splicing factor 38B	1	LEWFSTLFPR	LEWFSTLFPR	2	LEWFSTLFPR2						34541.3				16241																												87704
A2RTF1	A2RTF1;A0A1Y7VNW5	CTSRB_MOUSE	Catsperb	Cation channel sperm-associated auxiliary subunit beta	1	LEWLIDIPR	LEWLIDIPR	2	LEWLIDIPR2																																							437800
A0A5F8MPU3	A0A5F8MPU3	CTSRT_MOUSE	C2cd6	Cation channel sperm-associated targeting subunit tau	1	LEWLPNVQGASSVTENINTHR	LEWLPNVQGASSVTENINTHR	3	LEWLPNVQGASSVTENINTHR3																						851257
Q3U7R1	Q3U7R1;A0A1W2P784	ESYT1_MOUSE	Esyt1	Extended synaptotagmin-1	1	LEWLSLLPDAEK	LEWLSLLPDAEK	2	LEWLSLLPDAEK2																							36002.8								34585.2
Q3U7R1	Q3U7R1;A0A1W2P784	ESYT1_MOUSE	Esyt1	Extended synaptotagmin-1	1	LEWLSLLPDAEKLDQVLQWNR	LEWLSLLPDAEKLDQVLQWNR	3	LEWLSLLPDAEKLDQVLQWNR3						178386				98226.1													290758								527211								150888
Q3TZZ7	Q3TZZ7	ESYT2_MOUSE	Esyt2	Extended synaptotagmin-2	1	LEWLTLMPDAANLDK	LEWLTLMPDAANLDK	2	LEWLTLMPDAANLDK2					76155.9	53303.8		36121.8	48093.4	57092.9		23116.5	75334.7										146802								304179								79948.5
Q3TZZ7	Q3TZZ7	ESYT2_MOUSE	Esyt2	Extended synaptotagmin-2	1	LEWLTLMPDAANLDKVLADIR	LEWLTLMPDAANLDKVLADIR	3	LEWLTLMPDAANLDKVLADIR3						40856.4				75941.1
Q8BVE3	Q8BVE3;A0A0A6YX18	VATH_MOUSE	Atp6v1h	V-type proton ATPase subunit H	1	LEWSPVHK	LEWSPVHK	1	LEWSPVHK1						2180000				960846				14718.1
Q8BVE3	Q8BVE3;A0A0A6YX18	VATH_MOUSE	Atp6v1h	V-type proton ATPase subunit H	1	LEWSPVHK	LEWSPVHK	2	LEWSPVHK2		138794		414109		2760000		460870		1880000		585796		975738									213597
Q8BVE3	Q8BVE3;A0A0A6YX18	VATH_MOUSE	Atp6v1h	V-type proton ATPase subunit H	1	LEWSPVHKSEK	LEWSPVHKSEK	2	LEWSPVHKSEK2														1040000
H7BX46	P59281;G3X932;H7BX46;H3BJM3	H7BX46_MOUSE	Arhgap39	Rho GTPase-activating protein 39	1	LEWVEIIEPR	LEWVEIIEPR	2	LEWVEIIEPR2	662599	1910000			239190	767807			193205	761351			160205	992470		5360000	3750000	1390000			135885	3690000														74541.2
Q05BC3	Q05BC3;Q3UMY5;A0A0R4J0H0;A0A0R4J1G7;A0A3Q4EHV9;A7ISP9;F8WJ93;A0A217FL67;D3Z4J9;D6RII3;Q5SQM0;Q8BQM8	EMAL1_MOUSE	Eml1	Echinoderm microtubule-associated protein-like 1	0	LEWVYGYR	LEWVYGYR	2	LEWVYGYR2		67299.6			50297.9	185515			43596.3	167233			47911.2
B2RSY5	B2RSY5;Q6IMH7	B2RSY5_MOUSE	Adam6a	A disintegrin and metallopeptidase domain 6	0	LEYADGAPR	LEYADGAPR	2	LEYADGAPR2																						1640000																	429838
Q80UG2	P70207;Q80UG2	PLXA4_MOUSE	Plxna4	Plexin-A4	0	LEYATDVLK	LEYATDVLK	2	LEYATDVLK2				138887				65524.4				151575
Q922B2	Q922B2	SYDC_MOUSE	Dars1	Aspartate--tRNA ligase, cytoplasmic	1	LEYCEALAMLR	LEYC(UniMod:4)EALAMLR	2	LEYC(UniMod:4)EALAMLR2											19818.9												69830.3								66495.4							107734	54517.5
Q8K221	Q8K221;A0A1B0GS63;A0A1B0GSM3	ARFP2_MOUSE	Arfip2	Arfaptin-2	1	LEYDAYR	LEYDAYR	2	LEYDAYR2				39262.7			15581.6	27212.4							26860.6
Q9QY84	Q9QY84	ACL7A_MOUSE	Actl7a	Actin-like protein 7A	1	LEYEEHGPFFLYR	LEYEEHGPFFLYR	3	LEYEEHGPFFLYR3																																						21209.2	60937.1
Q9JMB0	Q9JMB0	GKAP1_MOUSE	Gkap1	G kinase-anchoring protein 1	1	LEYEEHKQDYENAETASTQTK	LEYEEHKQDYENAETASTQTK	3	LEYEEHKQDYENAETASTQTK3																																						176756	132336
Q9JMB0	Q9JMB0	GKAP1_MOUSE	Gkap1	G kinase-anchoring protein 1	1	LEYEEHKQDYENAETASTQTK	LEYEEHKQDYENAETASTQTK	4	LEYEEHKQDYENAETASTQTK4																																						535170	242924
A0A571BGH9	P0DP43;A0A0A6YXX9;A0A571BGH9;A0A5F8MPD0;A0A5F8MPP5	A0A571BGH9_MOUSE	Catspere2	Cation channel sperm associated auxiliary subunit epsilon 2	0	LEYEGNSFVSWK	LEYEGNSFVSWK	2	LEYEGNSFVSWK2																																							46038.9
Q5GH67	Q5GH67	XKR4_MOUSE	Xkr4	XK-related protein 4	1	LEYETTL	LEYETTL	1	LEYETTL1						213179				302795						898352	1050000
Q9CQE8	Q9CQE8	RTRAF_MOUSE	RTRAF	RNA transcription, translation and transport factor protein	1	LEYGDNAEK	LEYGDNAEK	2	LEYGDNAEK2							78921.7				103025
Q05920	Q05920;E9QPD7;G5E8R3;A0A286YCC5;A0A494B912;A0A494B951	PYC_MOUSE	Pc	Pyruvate carboxylase, mitochondrial	0	LEYKPIKK	LEYKPIKK	2	LEYKPIKK2																								12234.2												49066.7
Q8VDC1	Q8VDC1;A0A140T8V9	FYCO1_MOUSE	Fyco1	FYVE and coiled-coil domain-containing protein 1	1	LEYLLQFDQK	LEYLLQFDQK	2	LEYLLQFDQK2																																							31843.1
Q3TTE0	Q3TTE0;F6S1B5	ADAM5_MOUSE	Adam5	Disintegrin and metalloproteinase domain-containing protein 5	1	LEYNAAVALYPK	LEYNAAVALYPK	2	LEYNAAVALYPK2																																							387850
Q3USS3	Q3USS3	DRC1_MOUSE	Drc1	Dynein regulatory complex protein 1	1	LEYNFQVLK	LEYNFQVLK	2	LEYNFQVLK2																																						46963.9
Q8K2G4	Q8K2G4;E9Q0R0	BBS7_MOUSE	Bbs7	BBSome complex member BBS7	1	LEYQLLLAK	LEYQLLLAK	2	LEYQLLLAK2																																						131110
P56375	P56375	ACYP2_MOUSE	Acyp2	Acylphosphatase-2	1	LEYSDFSIRY	LEYSDFSIRY	2	LEYSDFSIRY2		79303.4		50365.5				43538.8			75604.7	44510.8			83433.5	48212.7	76329.9				95078.2		154077	40494												201411
Q9JLM8	Q9JLM8;A0A0G2JGQ6;Q80VB6	DCLK1_MOUSE	Dclk1	Serine/threonine-protein kinase DCLK1	1	LEYTKNVNPNWSVNVK	LEYTKNVNPNWSVNVK	2	LEYTKNVNPNWSVNVK2														707881		493067	491008
Q9JLM8	Q9JLM8;A0A0G2JGQ6;Q80VB6	DCLK1_MOUSE	Dclk1	Serine/threonine-protein kinase DCLK1	1	LEYTKNVNPNWSVNVK	LEYTKNVNPNWSVNVK	3	LEYTKNVNPNWSVNVK3														3310000		2550000	2290000
O88559	O88559;A0A0R4J1I3;D3YZC2;F8WHD9;A0A494BB64;E9PV51	MEN1_MOUSE	Men1	Menin	1	LFAAELGR	LFAAELGR	2	LFAAELGR2	71774.9					67305.8				31980.2
Q7M6Y3	Q7M6Y3;A0A140LHQ8	PICAL_MOUSE	Picalm	Phosphatidylinositol-binding clathrin assembly protein	1	LFAAYNEGIINLLEK	LFAAYNEGIINLLEK	2	LFAAYNEGIINLLEK2				47253.2	193505				471859			42865	645151																		139749							193732	37355
Q61548	Q61548;A0A5F8MPL3;E9Q9A3;E9QLK9;E9QQ05;Q3TWS4	AP180_MOUSE	Snap91	Clathrin coat assembly protein AP180	1	LFACYNDGVINLLEK	LFAC(UniMod:4)YNDGVINLLEK	2	LFAC(UniMod:4)YNDGVINLLEK2		22886.5		26396.9	1040000		16800.7	17096.6	912766		36150.8	16280.9	1060000
P46460	P46460	NSF_MOUSE	Nsf	Vesicle-fusing ATPase	1	LFADAEEEQR	LFADAEEEQR	2	LFADAEEEQR2	3160000	1790000	2670000	613729	2230000	235499		1860000	2730000	81777.6	106372	888984	2750000	1690000		135798	114698		528756	555595	469312							239007			43093.6								149927
P46460	P46460	NSF_MOUSE	Nsf	Vesicle-fusing ATPase	1	LFADAEEEQRR	LFADAEEEQRR	2	LFADAEEEQRR2								430559				384373		648290
P46460	P46460	NSF_MOUSE	Nsf	Vesicle-fusing ATPase	1	LFADAEEEQRR	LFADAEEEQRR	3	LFADAEEEQRR3	3160000	3100000	2690000	841756	1730000	59730.3	121602	1290000	1940000	56582.9	209290	1370000	2400000	2040000					993179	807924	608220		164043		912408			281834		207729				625314					191163
O88428	O88428;A0A494B923;A0A494BB18	PAPS2_MOUSE	Papss2	Bifunctional 3'-phosphoadenosine 5'-phosphosulfate synthase 2	1	LFADAGLVCITSFISPFAK	LFADAGLVC(UniMod:4)ITSFISPFAK	3	LFADAGLVC(UniMod:4)ITSFISPFAK3																													238880	78142.1						37271.9
B1AVB3	B1AVB3;B1AVB4;B1AVB5;E9Q796	B1AVB3_MOUSE	Scml2	Scm polycomb group protein like 2	1	LFADQGAAPAEK	LFADQGAAPAEK	2	LFADQGAAPAEK2						110087																5540000															137734	447931
B1AVB3	B1AVB3;B1AVB4;B1AVB5;E9Q796	B1AVB3_MOUSE	Scml2	Scm polycomb group protein like 2	1	LFADQGAAPAEKK	LFADQGAAPAEKK	2	LFADQGAAPAEKK2																						233505
B1AVB3	B1AVB3;B1AVB4;B1AVB5;E9Q796	B1AVB3_MOUSE	Scml2	Scm polycomb group protein like 2	1	LFADQGAAPAEKK	LFADQGAAPAEKK	3	LFADQGAAPAEKK3																						3400000
B1AVB3	B1AVB3;B1AVB4;B1AVB5;E9Q796	B1AVB3_MOUSE	Scml2	Scm polycomb group protein like 2	1	LFADQGAAPAEKKR	LFADQGAAPAEKKR	2	LFADQGAAPAEKKR2																						3700000
B1AVB3	B1AVB3;B1AVB4;B1AVB5;E9Q796	B1AVB3_MOUSE	Scml2	Scm polycomb group protein like 2	1	LFADQGAAPAEKKR	LFADQGAAPAEKKR	3	LFADQGAAPAEKKR3																						3610000
B1AVB3	B1AVB1;B1AVB2;B1AVB3;B1AVB4;B1AVB5;E9Q796	B1AVB3_MOUSE	Scml2	Scm polycomb group protein like 2	1	LFADQGDAPAEK	LFADQGDAPAEK	2	LFADQGDAPAEK2						43989.2																16000000															294062	1950000	437656
B1AVB3	B1AVB1;B1AVB2;B1AVB3;B1AVB4;B1AVB5;E9Q796	B1AVB3_MOUSE	Scml2	Scm polycomb group protein like 2	1	LFADQGDAPAEKK	LFADQGDAPAEKK	2	LFADQGDAPAEKK2																						7670000
B1AVB3	B1AVB1;B1AVB2;B1AVB3;B1AVB4;B1AVB5;E9Q796	B1AVB3_MOUSE	Scml2	Scm polycomb group protein like 2	1	LFADQGDAPAEKKPK	LFADQGDAPAEKKPK	2	LFADQGDAPAEKKPK2																						4680000
B1AVB3	B1AVB1;B1AVB2;B1AVB3;B1AVB4;B1AVB5;E9Q796	B1AVB3_MOUSE	Scml2	Scm polycomb group protein like 2	1	LFADQGDAPAEKKPK	LFADQGDAPAEKKPK	3	LFADQGDAPAEKKPK3																						5170000
B1AVB3	B1AVB1;B1AVB2;B1AVB3;B1AVB4;B1AVB5;E9Q796	B1AVB3_MOUSE	Scml2	Scm polycomb group protein like 2	1	LFADQGDAPAEKKPK	LFADQGDAPAEKKPK	4	LFADQGDAPAEKKPK4																						1610000
B1AVB3	B1AVB1;B1AVB2;B1AVB3;B1AVB4;B1AVB5;E9Q796	B1AVB3_MOUSE	Scml2	Scm polycomb group protein like 2	1	LFADQGDAPAEKKR	LFADQGDAPAEKKR	2	LFADQGDAPAEKKR2																						6050000
B1AVB3	B1AVB1;B1AVB2;B1AVB3;B1AVB4;B1AVB5;E9Q796	B1AVB3_MOUSE	Scml2	Scm polycomb group protein like 2	1	LFADQGDAPAEKKR	LFADQGDAPAEKKR	3	LFADQGDAPAEKKR3																						7010000
Q91X91	Q91X91	NADC_MOUSE	Qprt	Nicotinate-nucleotide pyrophosphorylase [carboxylating]	1	LFAEGDTPVPHAR	LFAEGDTPVPHAR	3	LFAEGDTPVPHAR3																								291682	651695				1260000	1230000
Q6NZB0	Q6NZB0;A2ALF0;F6TQL3;A2ALF3;F7CXJ2	DNJC8_MOUSE	Dnajc8	DnaJ homolog subfamily C member 8	1	LFAELEIK	LFAELEIK	2	LFAELEIK2																					67199.8			173612							74718.4					79357			36390.4
Q6NZB0	Q6NZB0;A2ALF0;F6TQL3;A2ALF3;F7CXJ2	DNJC8_MOUSE	Dnajc8	DnaJ homolog subfamily C member 8	1	LFAELEIKRK	LFAELEIKRK	3	LFAELEIKRK3																																				342877
Q6PB70	Q6PB70;A0A1L1SR96	ANO8_MOUSE	Ano8	Anoctamin-8	1	LFAFSAR	LFAFSAR	2	LFAFSAR2						37836.7		13275.1		63386.7						12861.6
Q9WUN2	Q9WUN2;A0A1W2P6W7;A0A1W2P835	TBK1_MOUSE	Tbk1	Serine/threonine-protein kinase TBK1	1	LFAIEEETTTR	LFAIEEETTTR	2	LFAIEEETTTR2		12601.5				11451.3		10109.8		11377		8393.73
A2AGT5	A2AGT5;K3W4R5;A0A0R4J0K2;Z4YL78	CKAP5_MOUSE	Ckap5	Cytoskeleton-associated protein 5	1	LFAIEIYR	LFAIEIYR	2	LFAIEIYR2	317014	162586				3560000	112811	33114.9		4310000	110073			201256	153610					89485.7	171757		162353					402937								49680.5
Q6PHS6	Q6PHS6;E9QNG6	SNX13_MOUSE	Snx13	Sorting nexin-13	1	LFAIMPDELK	LFAIMPDELK	2	LFAIMPDELK2				73669.2		20014.9						33072.2
Q80UW5	Q80UW5	MRCKG_MOUSE	Cdc42bpg	Serine/threonine-protein kinase MRCK gamma	1	LFALDELESAEVAGAK	LFALDELESAEVAGAK	2	LFALDELESAEVAGAK2																															30847.8
Q8VCH7	Q8VCH7	RDH10_MOUSE	Rdh10	Retinol dehydrogenase 10	1	LFALEFAR	LFALEFAR	2	LFALEFAR2																														187461
Q6PCM2	Q6PCM2;Q8BND4;E9PXU1	INT6_MOUSE	Ints6	Integrator complex subunit 6	0	LFALVLR	LFALVLR	2	LFALVLR2						165249				238901
Q9CWX9	Q9CWX9;A0A0N4SVT1;A0A0N4SWC5;F6QKD2	DDX47_MOUSE	Ddx47	Probable ATP-dependent RNA helicase DDX47	1	LFALVLTPTR	LFALVLTPTR	2	LFALVLTPTR2						19370.2				5976.37
Q9WTS4	Q9WTS4;A2ANL9	TEN1_MOUSE	Tenm1	Teneurin-1	1	LFAPVALASGPDGSVYVGDFNFVR	LFAPVALASGPDGSVYVGDFNFVR	3	LFAPVALASGPDGSVYVGDFNFVR3						57785.2				57625.9
Q9WTS4	Q9WTS4;A2ANL9	TEN1_MOUSE	Tenm1	Teneurin-1	1	LFAPVALASGPDGSVYVGDFNFVRR	LFAPVALASGPDGSVYVGDFNFVRR	3	LFAPVALASGPDGSVYVGDFNFVRR3										60931.3				411396		188691
S4R2F3	Q8C8R3;S4R2F3;S4R2R5	S4R2F3_MOUSE	Ank2	Ankyrin 2, brain	1	LFASRLPVK	LFASRLPVK	2	LFASRLPVK2																140564	303520
B1B1A8	Q6PDN3;B1B1A8	B1B1A8_MOUSE	Mylk	Myosin light chain kinase, smooth muscle	1	LFASSHMSK	LFASSHMSK	2	LFASSHMSK2																																				72313.6
Q07797	Q07797	LG3BP_MOUSE	Lgals3bp	Galectin-3-binding protein	1	LFATLLPQDPTFHTPLDLYAYAR	LFATLLPQDPTFHTPLDLYAYAR	3	LFATLLPQDPTFHTPLDLYAYAR3																														29277.8	114503								27622
Q02788	Q02788;D3Z7D5	CO6A2_MOUSE	Col6a2	Collagen alpha-2(VI) chain	1	LFAVAPNR	LFAVAPNR	2	LFAVAPNR2						697847				913112								10800000				514222	15900000					518559			335901				1520000	1430000
Q02788	Q02788;D3Z7D5	CO6A2_MOUSE	Col6a2	Collagen alpha-2(VI) chain	1	LFAVAPNRNLNEQGLR	LFAVAPNRNLNEQGLR	3	LFAVAPNRNLNEQGLR3																		1410000				627493														448265
Q02788	Q02788;D3Z7D5	CO6A2_MOUSE	Col6a2	Collagen alpha-2(VI) chain	1	LFAVAPNRNLNEQGLRDIANSPHELYR	LFAVAPNRNLNEQGLRDIANSPHELYR	4	LFAVAPNRNLNEQGLRDIANSPHELYR4																		587506																		560216
Q69Z37	Q69Z37;E9PX59	SAM9L_MOUSE	Samd9l	Sterile alpha motif domain-containing protein 9-like	1	LFAVLDFDPYSHIK	LFAVLDFDPYSHIK	3	LFAVLDFDPYSHIK3																													51952.2	34457.2
Q8BX70	Q8BX70;A0A1L1SS63	VP13C_MOUSE	Vps13c	Intermembrane lipid transfer protein VPS13C	1	LFAWADPTGIR	LFAWADPTGIR	2	LFAWADPTGIR2				91344.6		292056		61599.5		266530	14269	100066		47260.4																	45038								34735.5
Q8BX70	Q8BX70;A0A1L1SS63	VP13C_MOUSE	Vps13c	Intermembrane lipid transfer protein VPS13C	1	LFAWADPTGIRK	LFAWADPTGIRK	3	LFAWADPTGIRK3												94635
Q3UDE2	Q3UDE2	TTL12_MOUSE	Ttll12	Tubulin--tyrosine ligase-like protein 12	1	LFAYDVFWLR	LFAYDVFWLR	2	LFAYDVFWLR2				22557.2								16355.7			16792.6								23765.1								90246.9							81605.3	57185
P24270	P24270	CATA_MOUSE	Cat	Catalase	1	LFAYPDTHR	LFAYPDTHR	2	LFAYPDTHR2				79472.4		44420								49375.1				1600000					278597	6410000	731128	2280000		560144	783158	3200000	1300000					34600000	142214		368493
P24270	P24270	CATA_MOUSE	Cat	Catalase	1	LFAYPDTHRHR	LFAYPDTHRHR	2	LFAYPDTHRHR2																																				4760000
P24270	P24270	CATA_MOUSE	Cat	Catalase	1	LFAYPDTHRHR	LFAYPDTHRHR	3	LFAYPDTHRHR3																																				6100000
P13597	P13597	ICAM1_MOUSE	Icam1	Intercellular adhesion molecule 1	1	LFCSLEGLFPASEAR	LFC(UniMod:4)SLEGLFPASEAR	2	LFC(UniMod:4)SLEGLFPASEAR2																							53675.4							124813	1820000					70783.8			11581.8
Q9JLN9	Q9JLN9	MTOR_MOUSE	Mtor	Serine/threonine-protein kinase mTOR	1	LFDAPEVPLPSR	LFDAPEVPLPSR	2	LFDAPEVPLPSR2				35240.7		354559	57396.6	38268.8		318339	53761	64817.9			55414.2
Q9QY53	Q9QY53;A2APS1;Q3TWM5	NPHP1_MOUSE	Nphp1	Nephrocystin-1	1	LFDASGVPIPAK	LFDASGVPIPAK	2	LFDASGVPIPAK2																																							111362
A3KMP2	A3KMP2;D6RH59	TTC38_MOUSE	Ttc38	Tetratricopeptide repeat protein 38	1	LFDATLTQYVK	LFDATLTQYVK	2	LFDATLTQYVK2																													561470	288927								38053.8	56786.4
Q3UGY8	Q3UGY8;A0A1N9M5I8	BIG3_MOUSE	Arfgef3	Brefeldin A-inhibited guanine nucleotide-exchange protein 3	1	LFDDATDKLNLTALGGFLYQLK	LFDDATDKLNLTALGGFLYQLK	3	LFDDATDKLNLTALGGFLYQLK3						81152.3				79606.5
Q8K4K1	Q8K4K1;A0A0A0MQN3;E9PVN5	CETN4_MOUSE	Cetn4	Centrin-4	1	LFDDDATGSISLNNIK	LFDDDATGSISLNNIK	2	LFDDDATGSISLNNIK2																																						817307	374529
Q8K4K1	Q8K4K1;A0A0A0MQN3;E9PVN5	CETN4_MOUSE	Cetn4	Centrin-4	1	LFDDDATGSISLNNIKR	LFDDDATGSISLNNIKR	3	LFDDDATGSISLNNIKR3																																						296477
Q9R1K9	P41209;Q9R1K9;Z4YJH1	CETN2_MOUSE	Cetn2	Centrin-2	0	LFDDDETGKISFK	LFDDDETGKISFK	3	LFDDDETGKISFK3				90549.4				77619.6				64908.8							637217	501041	278768			835812				382680			41475.1					240861	2670000
Q5SSW2	Q5SSW2	PSME4_MOUSE	Psme4	Proteasome activator complex subunit 4	1	LFDDLAEK	LFDDLAEK	2	LFDDLAEK2																																						184121	24849.2
Q6P6M5	Q6P6M5	PX11C_MOUSE	Pex11g	Peroxisomal membrane protein 11C	1	LFDDLAMFVYTK	LFDDLAMFVYTK	2	LFDDLAMFVYTK2																																							62356.5
Q6PD03	Q6PD03	2A5A_MOUSE	Ppp2r5a	Serine/threonine-protein phosphatase 2A 56 kDa regulatory subunit alpha isoform	1	LFDDLTSSYK	LFDDLTSSYK	2	LFDDLTSSYK2	39086.3	52513.6
Q8BGC0	Q8BGC0	HTSF1_MOUSE	Htatsf1	17S U2 SnRNP complex component HTATSF1	1	LFDDSDER	LFDDSDER	2	LFDDSDER2					91213.9				96950.5				82272.1																									122871
B9EJR8	B9EJR8	DAAF5_MOUSE	Dnaaf5	Dynein axonemal assembly factor 5	1	LFDDVPQVR	LFDDVPQVR	2	LFDDVPQVR2																													132515									478120	130578
Q8BGC0	Q8BGC0	HTSF1_MOUSE	Htatsf1	17S U2 SnRNP complex component HTATSF1	1	LFDEEEGPNEK	LFDEEEGPNEK	2	LFDEEEGPNEK2					106165				160197				250136
A0A1D5RLL4;E9PWT1;E9PZA7;E9QLK7	A0A1D5RLL4;E9PWT1;E9PZA7;E9QLK7;F7CGG2	A0A1D5RLL4_MOUSE;E9PWT1_MOUSE;E9PZA7_MOUSE;E9QLK7_MOUSE	Trrap	Transformation/transcription domain-associated protein	1	LFDESILIGSGYTAR	LFDESILIGSGYTAR	2	LFDESILIGSGYTAR2						152915
Q924D0	Q924D0;A0A0R4J0S3;D3Z792	RT4I1_MOUSE	Rtn4ip1	NAD(P)H oxidoreductase RTN4IP1, mitochondrial	1	LFDFILDNVGGSTETWALNFLKK	LFDFILDNVGGSTETWALNFLKK	3	LFDFILDNVGGSTETWALNFLKK3						18909.1		18251.3																						54266.4
Q8CG29	P70248;G3V011;Q8CG29	Q8CG29_MOUSE	Myo1f	Myosin IF	1	LFDFLVEAINR	LFDFLVEAINR	2	LFDFLVEAINR2						18230.8				8849.58
Q8BK67	Q8BK67	RCC2_MOUSE	Rcc2	Protein RCC2	1	LFDFPGR	LFDFPGR	2	LFDFPGR2	117634	76824.3				360249	90564.9			364955	78527.3			31448.4					73347.4		168362										74906.8							259443	133992		2010000	748424
Q08943	Q08943;A2AW05	SSRP1_MOUSE	Ssrp1	FACT complex subunit SSRP1	1	LFDFVNAK	LFDFVNAK	2	LFDFVNAK2	110441	93063.9			52527.8	114104	15183.2		47169.6	44728	17598.8
P19096	A0A0U1RNJ1;P19096	FAS_MOUSE	Fasn	Fatty acid synthase	1	LFDHPEVPTPPESASVSR	LFDHPEVPTPPESASVSR	2	LFDHPEVPTPPESASVSR2						221524				111465																					176474
P19096	A0A0U1RNJ1;P19096	FAS_MOUSE	Fasn	Fatty acid synthase	1	LFDHPEVPTPPESASVSR	LFDHPEVPTPPESASVSR	3	LFDHPEVPTPPESASVSR3	215186	422056		487706		723480	581220	625061		594210	667854	476082		674424	487679								2670000		429157				1390000		2690000				12800000			1670000	749924
Q9EQH3	Q9EQH3	VPS35_MOUSE	Vps35	Vacuolar protein sorting-associated protein 35	1	LFDIFSQQVATVIQSR	LFDIFSQQVATVIQSR	2	LFDIFSQQVATVIQSR2				1150000	1430000	1630000	669843	1050000	1770000	1530000	877890	872857	1640000	148632	629721						158448		424631								450405				1400000			1270000	809068		642732	321216
Q9EQH3	Q9EQH3	VPS35_MOUSE	Vps35	Vacuolar protein sorting-associated protein 35	1	LFDIFSQQVATVIQSR	LFDIFSQQVATVIQSR	3	LFDIFSQQVATVIQSR3				587115	836438	575451	419605	488098	1120000	409148	471907	459323	1020000	122901	384857								189027							41407.6	268674				681091			446699	306257		375961	90016.3
Q8R2T8	Q8R2T8	TF3C5_MOUSE	Gtf3c5	General transcription factor 3C polypeptide 5	1	LFDIRPVWSR	LFDIRPVWSR	3	LFDIRPVWSR3						102953				126322				45511																						191277
P51855	P51855;Q3UEE2;A2AQN7;A2AQN9	GSHB_MOUSE	Gss	Glutathione synthetase	1	LFDIYKQVLK	LFDIYKQVLK	3	LFDIYKQVLK3																													67648	39582.7
Q9ERU9	Q9ERU9	RBP2_MOUSE	Ranbp2	E3 SUMO-protein ligase RanBP2	1	LFDLIQSELYARPDDIHVNIR	LFDLIQSELYARPDDIHVNIR	3	LFDLIQSELYARPDDIHVNIR3						700495				430711
Q9ERU9	Q9ERU9	RBP2_MOUSE	Ranbp2	E3 SUMO-protein ligase RanBP2	1	LFDLIQSELYARPDDIHVNIR	LFDLIQSELYARPDDIHVNIR	4	LFDLIQSELYARPDDIHVNIR4						1160000				835204																													62963.4
Q80YQ2	Q80YQ2;E9QNV2;F8WJB0;H3BJ42	MED23_MOUSE	Med23	Mediator of RNA polymerase II transcription subunit 23	1	LFDLLYPEK	LFDLLYPEK	2	LFDLLYPEK2		41422.3				12711
D3YYQ8;F7ABZ6	F7ABZ6;D3YYQ8	D3YYQ8_MOUSE;F7ABZ6_MOUSE	Dnah10	Dynein, axonemal, heavy chain 10	1	LFDLPITMYPELIK	LFDLPITMYPELIK	2	LFDLPITMYPELIK2																																						27847.7
Q9Z268	Q9Z268	RASL1_MOUSE	Rasal1	RasGAP-activating-like protein 1	1	LFDLRDQHADPQTSR	LFDLRDQHADPQTSR	2	LFDLRDQHADPQTSR2						4319.59				14945				12540
Q9Z268	Q9Z268	RASL1_MOUSE	Rasal1	RasGAP-activating-like protein 1	1	LFDLRDQHADPQTSR	LFDLRDQHADPQTSR	3	LFDLRDQHADPQTSR3										27731.5				44891.1
Q04690	Q04690;A0A1W2P863	NF1_MOUSE	Nf1	Neurofibromin	1	LFDLVDGFAESTK	LFDLVDGFAESTK	2	LFDLVDGFAESTK2		54660.5				85779.9				58433.2		16724											16858.6
Q04690	Q04690;A0A1W2P863	NF1_MOUSE	Nf1	Neurofibromin	1	LFDLVDGFAESTKR	LFDLVDGFAESTKR	2	LFDLVDGFAESTKR2						41639.7				20677.4
Q04690	Q04690;A0A1W2P863	NF1_MOUSE	Nf1	Neurofibromin	1	LFDLVDGFAESTKR	LFDLVDGFAESTKR	3	LFDLVDGFAESTKR3						82356.7				53898.3
Q8CBE3	Q8CBE3	WDR37_MOUSE	Wdr37	WD repeat-containing protein 37	1	LFDMSGVR	LFDMSGVR	2	LFDMSGVR2	1550000	1270000	612595	318763		3260000	183178	337128		3610000	301327	357616		5110000	274491	1500000	1090000	410802	999450	612402	849207	2090000				761283						1250000	939285	947840		917322	901507	206236
Q8CBE3	Q8CBE3	WDR37_MOUSE	Wdr37	WD repeat-containing protein 37	1	LFDMSGVRLAR	LFDMSGVRLAR	3	LFDMSGVRLAR3														91798.6		20071.7	25538.8					66571.1
G3X920	Q9DBR3;G3X920	G3X920_MOUSE	Armc8	Armadillo repeat-containing protein 8	1	LFDPDPQK	LFDPDPQK	2	LFDPDPQK2							59003.6	69921.6			92480.8	154401			111751																							220959	64474.8
Q68FF0	Q68FF0;M0QWF3;Z4YN22	SANBR_MOUSE	Sanbr	SANT and BTB domain regulator of class switch recombination	1	LFDPEYSNPDSR	LFDPEYSNPDSR	2	LFDPEYSNPDSR2						24968.9				28698.5				26288.1
Q68FF0	Q68FF0;M0QWF3;Z4YN22	SANBR_MOUSE	Sanbr	SANT and BTB domain regulator of class switch recombination	1	LFDPEYSNPDSRNNAATLYR	LFDPEYSNPDSRNNAATLYR	3	LFDPEYSNPDSRNNAATLYR3														14262.6		33702.9
Q8C0L8	Q8C0L8	COG5_MOUSE	Cog5	Conserved oligomeric Golgi complex subunit 5	1	LFDPINLVFPPGGR	LFDPINLVFPPGGR	2	LFDPINLVFPPGGR2						54488.6				16780.6	24220.5			21952.5	18811														95161.9		76113.2							335136	85317.1
Q9CY28	Q9CY28;F6SMJ7;F6XXP5	GTPB8_MOUSE	Gtpbp8	GTP-binding protein 8	1	LFDPSLEDIGR	LFDPSLEDIGR	2	LFDPSLEDIGR2																159690		183406																		144606
Q9CY28	Q9CY28;F6SMJ7;F6XXP5	GTPB8_MOUSE	Gtpbp8	GTP-binding protein 8	1	LFDPSLEDIGRAESIFEATAR	LFDPSLEDIGRAESIFEATAR	3	LFDPSLEDIGRAESIFEATAR3						41867.1				92466				193502		55059.1	69213.9	178853	93087.2	67831.5		428450														378511	113686
P14602	P14602;D3YZ06	HSPB1_MOUSE	Hspb1	Heat shock protein beta-1	1	LFDQAFGVPR	LFDQAFGVPR	2	LFDQAFGVPR2						92565.9	84196.3				147930				206748			816834	341956	238179	167638		9340000	2650000	815835			4200000	127737		8600000				36300000		1510000	526544	378798
Q64362	Q64362;D3Z632	AKTIP_MOUSE	Aktip	AKT-interacting protein	1	LFDQPKIEDPYAISFSPWNPSVHDEAR	LFDQPKIEDPYAISFSPWNPSVHDEAR	4	LFDQPKIEDPYAISFSPWNPSVHDEAR4																						450398														123161
Q64362	Q64362;D3Z632	AKTIP_MOUSE	Aktip	AKT-interacting protein	1	LFDQPKIEDPYAISFSPWNPSVHDEAREK	LFDQPKIEDPYAISFSPWNPSVHDEAREK	4	LFDQPKIEDPYAISFSPWNPSVHDEAREK4														30848.4
E9Q835	Q8BYR5;A0A0M3HEP6;E9Q835;F6SH36;S4R1C6	E9Q835_MOUSE	Cadps2	Ca2+-dependent activator protein for secretion 2	1	LFDQWYSNSMK	LFDQWYSNSMK	2	LFDQWYSNSMK2					9967.16
P43247	P43247;G3UXD8	MSH2_MOUSE	Msh2	DNA mismatch repair protein Msh2	1	LFDRGDFYTAHGEDALLAAR	LFDRGDFYTAHGEDALLAAR	4	LFDRGDFYTAHGEDALLAAR4																						326867
Q06890	Q06890	CLUS_MOUSE	Clu	Clusterin	1	LFDSDPITVVLPEEVSK	LFDSDPITVVLPEEVSK	2	LFDSDPITVVLPEEVSK2		368482																													416973							1590000	822467
Q06890	Q06890	CLUS_MOUSE	Clu	Clusterin	1	LFDSDPITVVLPEEVSKDNPK	LFDSDPITVVLPEEVSKDNPK	3	LFDSDPITVVLPEEVSKDNPK3		336855		674678		137772	387067	500428		240804	294572	387439			389092				2170000	1390000	853089		883118	1020000				417173	790537	184984	1690000					171977		2780000	3060000
Q7TMS5	A0A0R4J0B6;Q7TMS5;S4R2E1	ABCG2_MOUSE	Abcg2	Broad substrate specificity ATP-binding cassette transporter ABCG2	1	LFDSLTLLASGK	LFDSLTLLASGK	2	LFDSLTLLASGK2								71376.3															138905							736645									118061
P12658	P12658	CALB1_MOUSE	Calb1	Calbindin	1	LFDSNNDGKLELTEMAR	LFDSNNDGKLELTEM(UniMod:35)AR	3	LFDSNNDGKLELTEM(UniMod:35)AR3											40837.9																		2000000	1370000
P12658	P12658	CALB1_MOUSE	Calb1	Calbindin	1	LFDSNNDGKLELTEMAR	LFDSNNDGKLELTEMAR	2	LFDSNNDGKLELTEMAR2				167770		181262	132154	100825		111919	259971	137255		63746.9	78479.1															451443
P12658	P12658	CALB1_MOUSE	Calb1	Calbindin	1	LFDSNNDGKLELTEMAR	LFDSNNDGKLELTEMAR	3	LFDSNNDGKLELTEMAR3				547073			2130000	361120			1700000	694718		85549.7	1330000									422210	1300000				1730000	14500000								169533	91075.5
Q9QZD9	Q9QZD9	EIF3I_MOUSE	Eif3i	Eukaryotic translation initiation factor 3 subunit I	1	LFDSTTLEHQK	LFDSTTLEHQK	2	LFDSTTLEHQK2																								23359.9							79383.2								45624.1
Q9QZD9	Q9QZD9	EIF3I_MOUSE	Eif3i	Eukaryotic translation initiation factor 3 subunit I	1	LFDSTTLEHQK	LFDSTTLEHQK	3	LFDSTTLEHQK3							251706				284515				106471					145414	51733.8			281231	644207			239566	579973	287400						379784		237427	297455
P18872	P18872;D3Z2M7	GNAO_MOUSE	Gnao1	Guanine nucleotide-binding protein G(o) subunit alpha	1	LFDVGGQR	LFDVGGQR	2	LFDVGGQR2	16600000	10200000	10400000	23000000	265470	18500000	539996	12700000	185297	13500000	703000	19800000	284029	23400000	537068	852868	1220000		1780000	2100000	1800000		3430000		632745	2420000		1690000		107994		10900000	1220000						710125
P18872	P18872;D3Z2M7	GNAO_MOUSE	Gnao1	Guanine nucleotide-binding protein G(o) subunit alpha	1	LFDVGGQRSER	LFDVGGQRSER	2	LFDVGGQRSER2														3920000
P18872	P18872;D3Z2M7	GNAO_MOUSE	Gnao1	Guanine nucleotide-binding protein G(o) subunit alpha	1	LFDVGGQRSER	LFDVGGQRSER	3	LFDVGGQRSER3														5000000						108476
Q6ZWR6	Q6ZWR6;A0A1L1STC6;Q6ZWR5	SYNE1_MOUSE	Syne1	Nesprin-1	1	LFDWHIQLDK	LFDWHIQLDK	3	LFDWHIQLDK3						100510				119321				16112.7
Q7TNC9	Q7TNC9;Q3TZT4	I5P1_MOUSE	Inpp5a	Inositol polyphosphate-5-phosphatase A	1	LFDYFNQDVFR	LFDYFNQDVFR	2	LFDYFNQDVFR2				70723.4		17484.1		58765.1				51408.4																											62935.9
Q64012	Q64012;A2AU60;A2AU61;A2AU62	RALY_MOUSE	Raly	RNA-binding protein Raly	1	LFDYRGR	LFDYRGR	2	LFDYRGR2																																				1730000
Q9EQP2	Q9EQP2	EHD4_MOUSE	Ehd4	EH domain-containing protein 4	1	LFEAEAQDLFR	LFEAEAQDLFR	2	LFEAEAQDLFR2		265687		45713.3		160880		33379.5		164313		27687.5		47227.7	24850.3								942413	41828.6					574113	416794	3340000				1160000	143208		87735	150554
Q9EQP2	Q9EQP2	EHD4_MOUSE	Ehd4	EH domain-containing protein 4	1	LFEAEAQDLFRDIQSLPQK	LFEAEAQDLFRDIQSLPQK	3	LFEAEAQDLFRDIQSLPQK3														156814										211371	884985				2740000	681214						125226
Q9WVK4	Q9WVK4	EHD1_MOUSE	Ehd1	EH domain-containing protein 1	1	LFEAEEQDLFK	LFEAEEQDLFK	2	LFEAEEQDLFK2						76783.3																									230386							226537	267644
Q9WVK4	Q9WVK4	EHD1_MOUSE	Ehd1	EH domain-containing protein 1	1	LFEAEEQDLFKDIQSLPR	LFEAEEQDLFKDIQSLPR	3	LFEAEEQDLFKDIQSLPR3		160367		136459		205724				311318					59240.3								292175	320973	1080000			561945	3460000	1020000	2440000							515269	536248		877561
Q9QXY6	Q9QXY6	EHD3_MOUSE	Ehd3	EH domain-containing protein 3	1	LFEAEEQDLFR	LFEAEEQDLFR	2	LFEAEEQDLFR2	1140000	1050000	783893	276906		288305	91859.1	236336		177889	76983.5	390279		179881	74843.4						202530		240564
Q9QXY6	Q9QXY6	EHD3_MOUSE	Ehd3	EH domain-containing protein 3	1	LFEAEEQDLFRDIQSLPR	LFEAEEQDLFRDIQSLPR	3	LFEAEEQDLFRDIQSLPR3				131172		95969.3		158351		272248		211248		409475				133492	235043	303020	168545			88218.8	817799			146465	1010000	515742
Q61183	Q61183;E9PWC8;E9PZR3;E9QAN2;F6VTN8;F7CXD5	PAPOA_MOUSE	Papola	Poly(A) polymerase alpha	1	LFEAPNFFQK	LFEAPNFFQK	2	LFEAPNFFQK2																															24261.6							129351	58395.1
Q9ER72	Q9ER72	SYCC_MOUSE	Cars1	Cysteine--tRNA ligase, cytoplasmic	1	LFEAQEK	LFEAQEK	2	LFEAQEK2									57049.2				67004.5
Q9CPY7	Q9CPY7	AMPL_MOUSE	Lap3	Cytosol aminopeptidase	1	LFEASVETGDR	LFEASVETGDR	2	LFEASVETGDR2				431494			170193	425362			195337	492130			190404						154230		1030000	57581.8						942422	566008							364886	1290000
Q9CPY7	Q9CPY7	AMPL_MOUSE	Lap3	Cytosol aminopeptidase	1	LFEASVETGDRVWR	LFEASVETGDRVWR	3	LFEASVETGDRVWR3																								431685						3130000
Q62468	Q62468	VILI_MOUSE	Vil1	Villin-1	1	LFECSNQTGR	LFEC(UniMod:4)SNQTGR	2	LFEC(UniMod:4)SNQTGR2																													311612	206475						259737
Q9Z2I0	Q9Z2I0	LETM1_MOUSE	Letm1	Mitochondrial proton/calcium exchanger protein	1	LFEDELTLDNLTR	LFEDELTLDNLTR	2	LFEDELTLDNLTR2									180094
Q6PDH0	D3Z0X5;Q6PDH0;D3Z4N0;E9PWB1;E9PWW4;E9Q307;F6RUK9;F6RYD0;F7B296	PHLB1_MOUSE	Phldb1	Pleckstrin homology-like domain family B member 1	1	LFEDLEFQQLER	LFEDLEFQQLER	2	LFEDLEFQQLER2		446356
Q6NS60	Q6NS60	FBX41_MOUSE	Fbxo41	F-box only protein 41	1	LFEDMVTK	LFEDMVTK	1	LFEDMVTK1						457511				405227
Q6NS60	Q6NS60	FBX41_MOUSE	Fbxo41	F-box only protein 41	1	LFEDMVTK	LFEDMVTK	2	LFEDMVTK2	556705	915447			381137	1940000				2170000
Q6NS60	Q6NS60	FBX41_MOUSE	Fbxo41	F-box only protein 41	1	LFEDMVTKLQALR	LFEDMVTKLQALR	3	LFEDMVTKLQALR3														23744.3
Q3ULB1;Q921W7	P47226;Q3ULB1;Q921W7	Q3ULB1_MOUSE;Q921W7_MOUSE	Tes	Testin	1	LFEDTKYTTLIAK	LFEDTKYTTLIAK	2	LFEDTKYTTLIAK2																						40135.9														42258
Q3ULB1;Q921W7	P47226;Q3ULB1;Q921W7	Q3ULB1_MOUSE;Q921W7_MOUSE	Tes	Testin	1	LFEDTKYTTLIAK	LFEDTKYTTLIAK	3	LFEDTKYTTLIAK3																						136278		56163.8												101048	175116
Q68FF6	Q68FF6;Q9JLQ2;D3Z1I2;E9PVA6;F7BIK4;J3QK07;Q5F258;Q80XR8;F6WV69	GIT1_MOUSE	Git1	ARF GTPase-activating protein GIT1	0	LFEELAMDVYDEVDRR	LFEELAMDVYDEVDRR	3	LFEELAMDVYDEVDRR3				272044	519653	127899	105699	196035	509942	74278.2	156731	274048	490589		61451.8				141283	63634.7	487878		76188.3								57868.7							178537	84847.4
Q6GQS1	Q6GQS1	SCMC3_MOUSE	Slc25a23	Mitochondrial adenyl nucleotide antiporter SLC25A23	1	LFEELDSNKDGR	LFEELDSNKDGR	2	LFEELDSNKDGR2		230962				1010000				496185				196717		245327	165077																			177087
Q6GQS1	Q6GQS1	SCMC3_MOUSE	Slc25a23	Mitochondrial adenyl nucleotide antiporter SLC25A23	1	LFEELDSNKDGR	LFEELDSNKDGR	3	LFEELDSNKDGR3	308294	712896	124774			244245								125807		78290	83249.1
Q6GQS1	Q6GQS1	SCMC3_MOUSE	Slc25a23	Mitochondrial adenyl nucleotide antiporter SLC25A23	1	LFEELDSNKDGRVDVHELR	LFEELDSNKDGRVDVHELR	3	LFEELDSNKDGRVDVHELR3						512950				2190000				2060000		2610000	2880000	1040000				441162														2120000
Q6GQS1	Q6GQS1	SCMC3_MOUSE	Slc25a23	Mitochondrial adenyl nucleotide antiporter SLC25A23	1	LFEELDSNKDGRVDVHELR	LFEELDSNKDGRVDVHELR	4	LFEELDSNKDGRVDVHELR4		134453		88531.8		560031		136551		3290000				4910000		5010000	6420000	2670000	275327	174242	121675	1040000														3300000
Q3U2G2	A0A0G2JGS4;P11798;Q6PHZ2;Q923T9;F8WIS9;A0A2I3BQP6;E9Q1V9;Q61316;E9Q1T1;E9Q1W0;Q3U2G2;Q8CCM0;D3Z7K9;D6RDQ8;E9QAJ4	Q3U2G2_MOUSE	Hspa4	Heat shock 70 kDa protein 4	0	LFEELGK	LFEELGK	1	LFEELGK1				49870.6	74049.9	89509.2		22547.1		81980.4		61245.5
Q3U2G2	A0A0G2JGS4;P11798;Q6PHZ2;Q923T9;F8WIS9;A0A2I3BQP6;E9Q1V9;Q61316;E9Q1T1;E9Q1W0;Q3U2G2;Q8CCM0;D3Z7K9;D6RDQ8;E9QAJ4	Q3U2G2_MOUSE	Hspa4	Heat shock 70 kDa protein 4	0	LFEELGK	LFEELGK	2	LFEELGK2	253387	217194	538470	808148	4550000	614112	547225	503767	4880000	610106	933962	1140000	4830000		777739	214026	241559	360486	569501	441702	791308		451924							419853	305044				753030	335640		1590000	813540
Q3U2G2	Q61316;Q3U2G2	Q3U2G2_MOUSE	Hspa4	Heat shock 70 kDa protein 4	1	LFEELGKQIQQYMK	LFEELGKQIQQYMK	2	LFEELGKQIQQYMK2																424070		262433																		401964
Q3U2G2	Q61316;Q3U2G2	Q3U2G2_MOUSE	Hspa4	Heat shock 70 kDa protein 4	1	LFEELGKQIQQYMK	LFEELGKQIQQYMK	3	LFEELGKQIQQYMK3																549003	440986	214212		61493																315651
P16331	P16331;A0A1W2P7X8	PH4H_MOUSE	Pah	Phenylalanine-4-hydroxylase	1	LFEENEINLTHIESR	LFEENEINLTHIESR	3	LFEENEINLTHIESR3																													313702	134860
P16331	P16331;A0A1W2P7X8	PH4H_MOUSE	Pah	Phenylalanine-4-hydroxylase	1	LFEENEINLTHIESRPSR	LFEENEINLTHIESRPSR	3	LFEENEINLTHIESRPSR3																													736293	1020000
P16331	P16331;A0A1W2P7X8	PH4H_MOUSE	Pah	Phenylalanine-4-hydroxylase	1	LFEENEINLTHIESRPSR	LFEENEINLTHIESRPSR	4	LFEENEINLTHIESRPSR4																								175144	250717				1570000	1540000
Q6P1F6	Q6P1F6;Q8BG02;Q9CWU3	2ABA_MOUSE	Ppp2r2a	Serine/threonine-protein phosphatase 2A 55 kDa regulatory subunit B alpha isoform	0	LFEEPEDPSNR	LFEEPEDPSNR	2	LFEEPEDPSNR2	661814	475425	686028	1080000		270779	658715	1250000			891364	1710000		108727	637388				1240000	772766	1320000		671083					225867		204969								550164	356575		1500000
Q6P1F6	Q6P1F6;Q9CWU3	2ABA_MOUSE	Ppp2r2a	Serine/threonine-protein phosphatase 2A 55 kDa regulatory subunit B alpha isoform	1	LFEEPEDPSNRSFFSEIISSISDVK	LFEEPEDPSNRSFFSEIISSISDVK	3	LFEEPEDPSNRSFFSEIISSISDVK3																			438682	410510
Q8C167	Q8C167	PPCEL_MOUSE	Prepl	Prolyl endopeptidase-like	1	LFEETGHEDPITK	LFEETGHEDPITK	2	LFEETGHEDPITK2						254821				207775				165629	86385.2
Q8C167	Q8C167	PPCEL_MOUSE	Prepl	Prolyl endopeptidase-like	1	LFEETGHEDPITK	LFEETGHEDPITK	3	LFEETGHEDPITK3	187937	355961	261826				198208				193814				311571
Q9D0I9	Q9D0I9	SYRC_MOUSE	Rars1	Arginine--tRNA ligase, cytoplasmic	1	LFEFAGYDVLR	LFEFAGYDVLR	2	LFEFAGYDVLR2				161233		415379	289438	104515		330948	279978	217122		250258	313686								417023		411089				1340000	506609	390676				544478			1320000	493673
Q91VM3	Q91VM3;A0A140LHC1;A0A140LJJ0;A2AEV5;A0A140LHK6;A0A140LHM4;A0A140LJ16;A0A140LJ78;A2AEV2;F6Q8K5;F6YHS5	WIPI4_MOUSE	Wdr45	WD repeat domain phosphoinositide-interacting protein 4	1	LFEFDTR	LFEFDTR	2	LFEFDTR2						6285.81				5617.63
Q3UQ44	Q3UQ44	IQGA2_MOUSE	Iqgap2	Ras GTPase-activating-like protein IQGAP2	1	LFEGENEHLSSMNNYLSETYQEFR	LFEGENEHLSSMNNYLSETYQEFR	3	LFEGENEHLSSMNNYLSETYQEFR3																														15821.8									27412.1
O70589	O70589;A0A067XG53;F6ZQR2	CSKP_MOUSE	Cask	Peripheral plasma membrane protein CASK	1	LFEGIIK	LFEGIIK	2	LFEGIIK2	2580000	1600000	3680000	224254	742500	1670000	29099.4	332550	562592	1150000		344875	532836	684770				75406.2	496457	477719	569771		105947							97493.4						91076.2			78958.6
O70589	O70589;A0A067XG53;F6ZQR2	CSKP_MOUSE	Cask	Peripheral plasma membrane protein CASK	1	LFEGIIKGK	LFEGIIKGK	2	LFEGIIKGK2														540524
Q6ZWN5	Q6ZWN5;D3YWH9;F7CJS8;Q9CXW7	RS9_MOUSE	Rps9	Small ribosomal subunit protein uS4	1	LFEGNALLR	LFEGNALLR	2	LFEGNALLR2	1920000	1280000	1690000	287516		7410000	2730000	831891	68124	7080000	2870000	512303		1890000	1600000	93825.8	127381	3120000	337781	369689	481113	968549	2150000	150294	5880000			1400000	16700000	2710000	923777	1020000	134065	9130000	5340000	2570000	1170000	7300000	1760000		118000000	35600000
E9Q2S0	A0A0A6YY83;A2RS43;E9Q2S0;A0A0A6YW34;A0A0A6YY48	E9Q2S0_MOUSE	Pcdh7	Protocadherin 7	1	LFEIDSTSGVVSLVGK	LFEIDSTSGVVSLVGK	2	LFEIDSTSGVVSLVGK2				177586	619907	30630.8		109822	420041	179826		84001.5	251798
Q9EPU5	Q9EPU5	TNR21_MOUSE	Tnfrsf21	Tumor necrosis factor receptor superfamily member 21	1	LFEIIGVK	LFEIIGVK	2	LFEIIGVK2						51178.6				53086.9
E9Q3A0	Q80WG7;E9Q3A0	E9Q3A0_MOUSE	Trim36	RING-type E3 ubiquitin transferase	1	LFEILEDR	LFEILEDR	2	LFEILEDR2						65369.1																																342918	155257
Q8R1F6	Q8R1F6	HID1_MOUSE	Hid1	Protein HID1	1	LFEIQRV	LFEIQRV	2	LFEIQRV2								19542.3
Q9WUA2	Q9WUA2	SYFB_MOUSE	Farsb	Phenylalanine--tRNA ligase beta subunit	1	LFEISDVVVK	LFEISDVVVK	2	LFEISDVVVK2	320866	406479		101959		315931	480176	36227.2		200710	396518	89209.5			461737						106046		558698							130142	251394							854531	651085		212606
Q9EPC1	Q9EPC1;Q3UF75	PARVA_MOUSE	Parva	Alpha-parvin	1	LFEKLESEKLNVAEVTQSEIAQK	LFEKLESEKLNVAEVTQSEIAQK	3	LFEKLESEKLNVAEVTQSEIAQK3						188084				507784
Q9EPC1	Q9EPC1;Q3UF75	PARVA_MOUSE	Parva	Alpha-parvin	1	LFEKLESEKLNVAEVTQSEIAQK	LFEKLESEKLNVAEVTQSEIAQK	4	LFEKLESEKLNVAEVTQSEIAQK4										138278																					81460.7
B9EJ86	B9EJ86;A0A0R4J150	OSBL8_MOUSE	Osbpl8	Oxysterol-binding protein-related protein 8	1	LFELDPLTGEWHYK	LFELDPLTGEWHYK	2	LFELDPLTGEWHYK2				55815.6		148515		46728		128540		14734.4																											76606.2
B9EJ86	B9EJ86;A0A0R4J150	OSBL8_MOUSE	Osbpl8	Oxysterol-binding protein-related protein 8	1	LFELDPLTGEWHYK	LFELDPLTGEWHYK	3	LFELDPLTGEWHYK3				66592.4	164298	172046		88168.3	194991	112691		63528.4	207729																	119565									175864
Q8BH64	Q8BH64	EHD2_MOUSE	Ehd2	EH domain-containing protein 2	1	LFELEEQDLFR	LFELEEQDLFR	2	LFELEEQDLFR2		251367				126189				142789													1940000							98242.7	8820000				9090000			211936	951807
Q8BH64	Q8BH64	EHD2_MOUSE	Ehd2	EH domain-containing protein 2	1	LFELEEQDLFRDIQGLPR	LFELEEQDLFRDIQGLPR	3	LFELEEQDLFRDIQGLPR3						45463.1				163798				254556				268742				305389	170296	104004	690239	1100000		527813	541270	359669	1100000					136751	268667		32160.2
Q91ZW3	Q6PGB8;Q91ZW3	SMCA5_MOUSE	Smarca5	SWI/SNF-related matrix-associated actin-dependent regulator of chromatin subfamily A member 5	0	LFELLEK	LFELLEK	1	LFELLEK1						150942				73713.2
Q91ZW3	Q6PGB8;Q91ZW3	SMCA5_MOUSE	Smarca5	SWI/SNF-related matrix-associated actin-dependent regulator of chromatin subfamily A member 5	0	LFELLEK	LFELLEK	2	LFELLEK2	865495	339226				420912				200489																					24792.2										683958
Q91ZW3	Q6PGB8;Q91ZW3	SMCA5_MOUSE	Smarca5	SWI/SNF-related matrix-associated actin-dependent regulator of chromatin subfamily A member 5	0	LFELLEKEILYYR	LFELLEKEILYYR	3	LFELLEKEILYYR3						42279.4				71437.2
Q91ZW3	Q6PGB8;Q91ZW3	SMCA5_MOUSE	Smarca5	SWI/SNF-related matrix-associated actin-dependent regulator of chromatin subfamily A member 5	0	LFELLEKEILYYRK	LFELLEKEILYYRK	3	LFELLEKEILYYRK3										156375
Q99JP6	Q99JP6;J3QQ00	HOME3_MOUSE	Homer3	Homer protein homolog 3	1	LFELSELR	LFELSELR	2	LFELSELR2						17344																229590									68011.9					328647
Q99JP6	Q99JP6;J3QQ00	HOME3_MOUSE	Homer3	Homer protein homolog 3	1	LFELSELREGLAR	LFELSELREGLAR	3	LFELSELREGLAR3														71773.1				169247	146670	37505.8		192129		409774												757458	538451
P59481	P59481;A0A0A6YX25;D3Z4P2;F6QN75	LMA2L_MOUSE	Lman2l	VIP36-like protein	1	LFELTGVR	LFELTGVR	2	LFELTGVR2						290729		71126.9		306245		44753.9																											80624.2
Q8BU04	Q8BU04	UBR7_MOUSE	Ubr7	Putative E3 ubiquitin-protein ligase UBR7	1	LFELYTK	LFELYTK	2	LFELYTK2																																						70577.2	26604.7
P38647	P38647	HSPA9_MOUSE	Hspa9	Stress-70 protein, mitochondrial	1	LFEMAYK	LFEMAYK	1	LFEMAYK1				112445		113851		115658		57022.3		121233																			224197					178048			263746
P38647	P38647	HSPA9_MOUSE	Hspa9	Stress-70 protein, mitochondrial	1	LFEMAYK	LFEMAYK	2	LFEMAYK2	148699			629166		131201		353208	130212			539438	386026						281878	208718	1040000		1630000	1330000				194367		138123					873677	1180000			3010000			2410000	4250000
P38647	P38647	HSPA9_MOUSE	Hspa9	Stress-70 protein, mitochondrial	1	LFEMAYKK	LFEMAYKK	2	LFEMAYKK2				238909				315466		125407		492202							277778	375923	185935		386777	1330000				629729		268302						9410000			414977			583276
Q3U2I3	Q3U2I3;A0A1C7CYU5;F8WHJ1;D6RCH8	FHI1B_MOUSE	Fhip1b	FHF complex subunit HOOK-interacting protein 1B	1	LFEMLVSEAR	LFEMLVSEAR	2	LFEMLVSEAR2					27477.6	117961			58928.2	98747.9	29935.9		45537.2
Q99MV1	Q99MV1	TDRD1_MOUSE	Tdrd1	Tudor domain-containing protein 1	1	LFENALSVNNPALFNSLGPPLR	LFENALSVNNPALFNSLGPPLR	3	LFENALSVNNPALFNSLGPPLR3																						1590000
Q9Z329	Q9Z329	ITPR2_MOUSE	Itpr2	Inositol 1,4,5-trisphosphate-gated calcium channel ITPR2	1	LFENFLVDMAR	LFENFLVDMAR	2	LFENFLVDMAR2						33045.6				26687.8																				35315.1									42676.9
Q9WTK7	Q9WTK7;E9Q811;F6WNS2	STK11_MOUSE	Stk11	Serine/threonine-protein kinase STK11	1	LFENIGR	LFENIGR	2	LFENIGR2				25518.7				21809.2				32114.9																										115470	39388.8
Q9D7N9	Q9D7N9	APMAP_MOUSE	Apmap	Adipocyte plasma membrane-associated protein	1	LFENQLSGPESIVNIGDVLFTGTADGR	LFENQLSGPESIVNIGDVLFTGTADGR	3	LFENQLSGPESIVNIGDVLFTGTADGR3				765813		336354		738059		315791	68461.3	626059		461467	35136			790303		97604.3			718461	156225				354183		1700000	1020000				1420000	198042		124951	1110000
P97449	P97449;A0A0U1RNS3	AMPN_MOUSE	Anpep	Aminopeptidase N	1	LFENYGGGSFSFANLIQGVTR	LFENYGGGSFSFANLIQGVTR	3	LFENYGGGSFSFANLIQGVTR3						15784.9				19514.7																				45537.6	20822.7
Q9D4H1	Q9D4H1;A0ABA7IW26;A0ABA7IXD2	EXOC2_MOUSE	Exoc2	Exocyst complex component 2	1	LFENYIELK	LFENYIELK	2	LFENYIELK2	344816	225791			267779	619164		45900.9	320273	569542	76020.1		193296	52982.3	54415.5																							86973.1	259231
Q80ZW2	Q80ZW2	THEM6_MOUSE	Them6	Protein THEM6	1	LFEPFEVHTR	LFEPFEVHTR	2	LFEPFEVHTR2						162375				147688				44564.6
Q80ZW2	Q80ZW2	THEM6_MOUSE	Them6	Protein THEM6	1	LFEPFEVHTR	LFEPFEVHTR	3	LFEPFEVHTR3				15827.1		281763		112822		305571		38778.1											315724
P42859	G3X9H5;P42859	HD_MOUSE	Htt	Huntingtin	1	LFEPLVIK	LFEPLVIK	2	LFEPLVIK2		46324.4		58635.1		174626	67866.6	46692.8		196651	60678.3	81918.7		102804	56905.2																								31889
A2CG49	A2CG49;Q0KL02;A0A2I3BRP6;F6QYT9;B1B1A7	KALRN_MOUSE	Kalrn	Kalirin	0	LFEQDAEK	LFEQDAEK	2	LFEQDAEK2	176925	246148	79686.2	35115.9			22965.6	54565.5			46983.1	52121.6			28247.8
Q8BW96	Q8BW96;Q91YS8	KCC1D_MOUSE	Camk1d	Calcium/calmodulin-dependent protein kinase type 1D	0	LFEQILK	LFEQILK	2	LFEQILK2				196118		154292	363492	170563			314974	223714			223776																79580.1
P61082	P61082;F7CDT0;F6WMC0;G5E919	UBC12_MOUSE	Ube2m	NEDD8-conjugating enzyme Ubc12	1	LFEQNVQR	LFEQNVQR	2	LFEQNVQR2	900192	577031	918098	281715			449612	431384			759979	583553		1010000	825501	634347	466891	414767	216586	405826	233694	599562	286288	347098	3170000	1870000		289710	1430000	294297	451565			583257		682521	977828	1620000	818349		523497
P11247	P11247	PERM_MOUSE	Mpo	Myeloperoxidase	1	LFEQVMR	LFEQVM(UniMod:35)R	2	LFEQVM(UniMod:35)R2																							220402
Q8BPN8	Q8BPN8;B0V2P5;F6RYL8	DMXL2_MOUSE	Dmxl2	DmX-like protein 2	1	LFESEFETSSTYISILNQK	LFESEFETSSTYISILNQK	3	LFESEFETSSTYISILNQK3				72601.3			95706.9
Q66JZ4	Q66JZ4;G3X983	TCAIM_MOUSE	TCAIM	T-cell activation inhibitor, mitochondrial	0	LFESLPSYFDLQR	LFESLPSYFDLQR	2	LFESLPSYFDLQR2						91541.4				705582
P63328	P48453;P63328;E0CZ78;E9Q6P2;G3X8U7	PP2BA_MOUSE	Ppp3ca	Protein phosphatase 3 catalytic subunit alpha	0	LFEVGGSPANTR	LFEVGGSPANTR	2	LFEVGGSPANTR2	12000000	15700000	14800000	12900000	343678	16900000	8010000	10500000	431612	17200000	11200000	20200000	323147	3680000	14200000				4190000	2420000	4640000		4650000		2130000			275421		263846	831792	1970000	288585	2760000	831754			600904	578571
P48455	P48455;A0A2I3BPC5	PP2BC_MOUSE	Ppp3cc	Serine/threonine-protein phosphatase 2B catalytic subunit gamma isoform	1	LFEVGGSPSNTR	LFEVGGSPSNTR	2	LFEVGGSPSNTR2				42689.9		129366	32522.2	61362.9		95624.6																												482866	845418
Q05512	E9QMP6;Q03141;Q05512;Q8CIP4;Q8VHJ5;A0A0R4J0B1;A0A0R4J227;E9PYX3;E9Q9N6;Q3T9A3;A0A1Y7VNZ6;F6ZS70;A0A0A6YY78;E9Q2J6	MARK2_MOUSE	Mark2	Serine/threonine-protein kinase MARK2	0	LFEVIETEK	LFEVIETEK	2	LFEVIETEK2	4880000	5540000	4240000	210463	2300000	3120000	252264	259622	2180000	1960000	291136	247785	2190000		149543				481649	171388	1750000		395905								83084.5	147119							269641
E9Q7L1	E9Q7L1;G3UX45	E9Q7L1_MOUSE	Urb2	URB2 ribosome biogenesis 2 homolog (S. cerevisiae)	1	LFEVIHLALDHYLR	LFEVIHLALDHYLR	3	LFEVIHLALDHYLR3						29000.9				31657.6
P07903	P07903	ERCC1_MOUSE	Ercc1	DNA excision repair protein ERCC-1	1	LFEVLHEPFLK	LFEVLHEPFLK	3	LFEVLHEPFLK3						12367.1
P07903	P07903	ERCC1_MOUSE	Ercc1	DNA excision repair protein ERCC-1	1	LFEVLHEPFLKVPR	LFEVLHEPFLKVPR	3	LFEVLHEPFLKVPR3																						115165
A0A1D5RM83	Q8R0S2;A0A1D5RM83;A0A5F8MPT9;E9PUA3	A0A1D5RM83_MOUSE	Iqsec1	IQ motif and Sec7 domain 1	1	LFEVPDPNKPQK	LFEVPDPNKPQK	2	LFEVPDPNKPQK2	191451	261289				704303				493460
A0A1D5RM83	Q8R0S2;A0A1D5RM83;A0A5F8MPT9;E9PUA3	A0A1D5RM83_MOUSE	Iqsec1	IQ motif and Sec7 domain 1	1	LFEVPDPNKPQK	LFEVPDPNKPQK	3	LFEVPDPNKPQK3	1270000	3030000	757583		598436	636012	27036.6	28647.3	415593	703411	15806		438554								157606
Q3TES0	Q3TES0	IQEC3_MOUSE	Iqsec3	IQ motif and SEC7 domain-containing protein 3	1	LFEVTDVNK	LFEVTDVNK	2	LFEVTDVNK2		537644			457641	477585			453224	221534
Q3TES0	Q3TES0	IQEC3_MOUSE	Iqsec3	IQ motif and SEC7 domain-containing protein 3	1	LFEVTDVNKLQK	LFEVTDVNKLQK	3	LFEVTDVNKLQK3										26061.8				313549
Q99MZ6	Q99MZ6	MYO7B_MOUSE	Myo7b	Unconventional myosin-VIIb	1	LFEVTTLSGPR	LFEVTTLSGPR	2	LFEVTTLSGPR2																													182066	346209
Q9QXD1	Q9QXD1	ACOX2_MOUSE	Acox2	Peroxisomal acyl-coenzyme A oxidase 2	1	LFEWAQK	LFEWAQK	2	LFEWAQK2																														3520000						376421
Q9JJF3	Q9JJF3	RIOX1_MOUSE	Riox1	Ribosomal oxygenase 1	1	LFEWLLAPLPPDHFYR	LFEWLLAPLPPDHFYR	3	LFEWLLAPLPPDHFYR3						248053				391332
P62141	P62141	PP1B_MOUSE	Ppp1cb	Serine/threonine-protein phosphatase PP1-beta catalytic subunit	1	LFEYGGFPPEANYLFLGDYVDR	LFEYGGFPPEANYLFLGDYVDR	3	LFEYGGFPPEANYLFLGDYVDR3				280540		242451	122085	184817		184012	267183	188644			198237						220378		217252							24721.8	395237							262597	99817.9
P62137	P62137;P63087;A0A0G2JFF1;A0A0G2JGC1	PP1A_MOUSE	Ppp1ca	Serine/threonine-protein phosphatase PP1-alpha catalytic subunit	0	LFEYGGFPPESNYLFLGDYVDR	LFEYGGFPPESNYLFLGDYVDR	3	LFEYGGFPPESNYLFLGDYVDR3				99887.8		661336				380166	138507				160619						560756		137382								360919							336520	154744
P62137	P62137;P63087;A0A0G2JFF1;A0A0G2JGC1	PP1A_MOUSE	Ppp1ca	Serine/threonine-protein phosphatase PP1-alpha catalytic subunit	0	LFEYGGFPPESNYLFLGDYVDRGK	LFEYGGFPPESNYLFLGDYVDRGK	3	LFEYGGFPPESNYLFLGDYVDRGK3						86267.4				183782
Q99M71	Q99M71	EPDR1_MOUSE	Epdr1	Mammalian ependymin-related protein 1	1	LFEYILLYK	LFEYILLYK	2	LFEYILLYK2																			345088	253807	685243		432984					154139
Q6ZQ88	A3KG93;Q6ZQ88;G8JL40	KDM1A_MOUSE	Kdm1a	Lysine-specific histone demethylase 1A	1	LFFAGEHTIR	LFFAGEHTIR	2	LFFAGEHTIR2						63100.2																151424														223658
O88508	O88508;P0DOY1	DNM3A_MOUSE	Dnmt3a	DNA (cytosine-5)-methyltransferase 3A	0	LFFEFYR	LFFEFYR	2	LFFEFYR2						76038.8				109202
Q9DAN1	Q9DAN1	PDILT_MOUSE	Pdilt	Protein disulfide-isomerase-like protein of the testis	1	LFFEGNR	LFFEGNR	2	LFFEGNR2						162158																															221462	186082	2720000
Q5H8C4	Q5H8C4;A0A286YCT3	VP13A_MOUSE	Vps13a	Intermembrane lipid transfer protein VPS13A	1	LFFILLTPANHSVADKIPLTK	LFFILLTPANHSVADKIPLTK	4	LFFILLTPANHSVADKIPLTK4																																						80098.5
Q60714	Q60714	S27A1_MOUSE	Slc27a1	Long-chain fatty acid transport protein 1	1	LFFLDLK	LFFLDLK	2	LFFLDLK2		84295.6		58148		814872		75160.9		1110000		68929.9		69839.9		69798.7	34490.3	299051					237356							60346.6						79064.8		138789	385735
Q60714	Q60714	S27A1_MOUSE	Slc27a1	Long-chain fatty acid transport protein 1	1	LFFLDLKQGR	LFFLDLKQGR	2	LFFLDLKQGR2																8168.03		49981.6
Q61550	Q61550	RAD21_MOUSE	Rad21	Double-strand-break repair protein rad21 homolog	1	LFFLPAQPLWNNR	LFFLPAQPLWNNR	2	LFFLPAQPLWNNR2						135389				136731						27357.5	36184	338520		45589.4			90120.8	55082.1							231719					290605
Q61550	Q61550	RAD21_MOUSE	Rad21	Double-strand-break repair protein rad21 homolog	1	LFFLPAQPLWNNRLLK	LFFLPAQPLWNNRLLK	3	LFFLPAQPLWNNRLLK3																																				40891.5
P26040	P26040;P26041;P26043;P46662;A0A5F8MPB9;F8WJ43;Q7TSG6;F6X089;F7D6P2	EZRI_MOUSE	Ezr	Ezrin	0	LFFLQVK	LFFLQVK	2	LFFLQVK2				979760	1140000	888932	199693	544815	2070000	1250000	214688	795682	2290000		253108				3460000	1200000	2100000		2220000	6510000	2220000			3500000	930744	5730000	6660000				5310000			608436	1080000		1110000	294196
Q60809	Q60809;Q3TLK9	CNOT7_MOUSE	Cnot7	CCR4-NOT transcription complex subunit 7	1	LFFPVIYDVK	LFFPVIYDVK	2	LFFPVIYDVK2						30715.7					87162.8				76255.3																								91548.9
Q8VE47	Q8VE47	UBA5_MOUSE	Uba5	Ubiquitin-like modifier-activating enzyme 5	1	LFFQPYQAGLSK	LFFQPYQAGLSK	2	LFFQPYQAGLSK2				396113		127128	703865	294331			806232	461768			675702										1000000				911469	397069	217470							403380	147089
Q9JI18	Q9JI18;A2API5;E9Q202	LRP1B_MOUSE	Lrp1b	Low-density lipoprotein receptor-related protein 1B	1	LFFTDYGNVPK	LFFTDYGNVPK	2	LFFTDYGNVPK2										139431
Q9JI18	Q9JI18;A2API5;E9Q202	LRP1B_MOUSE	Lrp1b	Low-density lipoprotein receptor-related protein 1B	1	LFFTDYGNVPKIER	LFFTDYGNVPKIER	3	LFFTDYGNVPKIER3														547581
B1AZP2	B1AZP2;B7ZNS2	DLGP4_MOUSE	Dlgap4	Disks large-associated protein 4	1	LFFTKAPSMEGTAGK	LFFTKAPSMEGTAGK	2	LFFTKAPSMEGTAGK2														158063		71286.3	168696
B1AZP2	B1AZP2;B7ZNS2	DLGP4_MOUSE	Dlgap4	Disks large-associated protein 4	1	LFFTKAPSMEGTAGK	LFFTKAPSMEGTAGK	3	LFFTKAPSMEGTAGK3														772711		532421	412908
Q8BPN8	Q8BPN8;B0V2P5;F6RYL8	DMXL2_MOUSE	Dmxl2	DmX-like protein 2	1	LFFTTANAHFK	LFFTTANAHFK	2	LFFTTANAHFK2						947017		65634.4		999809
Q8BPN8	Q8BPN8;B0V2P5;F6RYL8	DMXL2_MOUSE	Dmxl2	DmX-like protein 2	1	LFFTTANAHFK	LFFTTANAHFK	3	LFFTTANAHFK3						328064		144287		686059		65885.5
Q9Z127	Q8BGK6;Q9Z127	LAT1_MOUSE	Slc7a5	Large neutral amino acids transporter small subunit 1	0	LFFVGSR	LFFVGSR	2	LFFVGSR2				339934	320794	818082		352723	306486	1090000		402195	148795	147458			22553.3						825020																1340000
A2ASS6	A2ASS6;A0A5K1VVQ9;E9Q8N1;F7CR78;A2AT70	TITIN_MOUSE	Ttn	Titin	1	LFFVSEPQSIR	LFFVSEPQSIR	2	LFFVSEPQSIR2																		13900000					4420000					1590000			421342				28500000
A2ASS6	A2ASS6;A0A5K1VVQ9;E9Q8N1;F7CR78;A2AT70	TITIN_MOUSE	Ttn	Titin	1	LFFVSEPQSIRVVEK	LFFVSEPQSIRVVEK	3	LFFVSEPQSIRVVEK3																		715725
Q9JKV1	Q9JKV1;A0A0A6YVU8	ADRM1_MOUSE	Adrm1	Proteasomal ubiquitin receptor ADRM1	0	LFFWMQEPK	LFFWMQEPK	2	LFFWMQEPK2						58052.8	415290	195010			475328	170489			423887								412159															891978	459548		17900000	5100000
P16546	P16546;A3KGU5;A3KGU7;A3KGU9;E9Q447	SPTN1_MOUSE	Sptan1	Spectrin alpha chain, non-erythrocytic 1	1	LFGAAEVQR	LFGAAEVQR	1	LFGAAEVQR1						5020000				4680000
P16546	P16546;A3KGU5;A3KGU7;A3KGU9;E9Q447	SPTN1_MOUSE	Sptan1	Spectrin alpha chain, non-erythrocytic 1	1	LFGAAEVQR	LFGAAEVQR	2	LFGAAEVQR2	28800000	28900000	24000000	4740000	1110000	18500000	1100000	2960000	1020000	24700000	1300000	4800000	652158	24400000	1460000	761924	709040	6780000	11900000	10500000	12400000		7960000	270077	320355	340510		2590000		658091	1310000	3690000	1700000	10900000	2760000	9270000		197674	639499
Q61247	Q61247;Q5ND35	A2AP_MOUSE	Serpinf2	Alpha-2-antiplasmin	1	LFGAKPVK	LFGAKPVK	2	LFGAKPVK2																															151919
Q66L42	D3YXM8;Q66L42;A0A0U1RQ74	M3K10_MOUSE	Map3k10	Mitogen-activated protein kinase kinase kinase 10	1	LFGALQHPNIIALR	LFGALQHPNIIALR	3	LFGALQHPNIIALR3										36455.6				16983
O54774	O54774	AP3D1_MOUSE	Ap3d1	AP-3 complex subunit delta-1	1	LFGALTPLEPR	LFGALTPLEPR	2	LFGALTPLEPR2	238333	473806		332686	2820000	251772	545823	394386	2550000		426355	432625	2310000		473377						20815.2		304620								145536							232194	110304
Q6ZQ58	Q6ZQ58;Z4YJT3	LARP1_MOUSE	Larp1	La-related protein 1	1	LFGAPEPSTIAR	LFGAPEPSTIAR	2	LFGAPEPSTIAR2	222519	248520	191033	45689	693214	397940	97611.2	56399.4	664303	304928	124077	44260.6	579595	62127.7	69076.1						52801.9	128665	257058								74911.9							918490	391313
Q3U2X6	Q9WTY1;A0A1L1SQ83;A0A1L1SVC2;Q3U2X6	Q3U2X6_MOUSE	Pdcd7	Programmed cell death 7	1	LFGDPDEFPLAHLLQPFR	LFGDPDEFPLAHLLQPFR	3	LFGDPDEFPLAHLLQPFR3						23918.8				52050.8
Q9JJA2	M0QW66;Q9JJA2	COG8_MOUSE	Cog8	Conserved oligomeric Golgi complex subunit 8	1	LFGDVEASLGR	LFGDVEASLGR	2	LFGDVEASLGR2																																						284674	121429
Q61881	Q61881;D3Z6N3	MCM7_MOUSE	Mcm7	DNA replication licensing factor MCM7	1	LFGDVVQELLPEYK	LFGDVVQELLPEYK	2	LFGDVVQELLPEYK2																																						622369	158633
H3BK24	P53564;E9QKE9;H3BJQ9;H3BK24;H3BKF6;H3BLS0	H3BK24_MOUSE	Cux1	Homeobox protein cut-like	1	LFGETILGLTQGSVSDLLAR	LFGETILGLTQGSVSDLLAR	3	LFGETILGLTQGSVSDLLAR3						79494.7				132822										37186.5	101418
F8VPQ1	Q8CIQ7;F8VPQ1	F8VPQ1_MOUSE	Dock3	Dedicator of cyto-kinesis 3	1	LFGFAFSPLMR	LFGFAFSPLMR	2	LFGFAFSPLMR2				25310		64912.5		51840.2		37107.5	38614.8	43557.8			32190.9
Q61830	Q61830	MRC1_MOUSE	Mrc1	Macrophage mannose receptor 1	1	LFGFCPLHFEGSER	LFGFC(UniMod:4)PLHFEGSER	3	LFGFC(UniMod:4)PLHFEGSER3																																							57153.2
Q1HFZ0	Q1HFZ0;H3BKN0	NSUN2_MOUSE	Nsun2	RNA cytosine C(5)-methyltransferase NSUN2	1	LFGFKEDPFVFIPEDDPLFPPIEK	LFGFKEDPFVFIPEDDPLFPPIEK	3	LFGFKEDPFVFIPEDDPLFPPIEK3						101092				106942				30627.5						50647.2	65503.3			73276.2						47846.9								117834	37955
P59764	P59764;A0A1Y7VLY2	DOCK4_MOUSE	Dock4	Dedicator of cytokinesis protein 4	1	LFGFSFVPLMQEDGR	LFGFSFVPLMQEDGR	2	LFGFSFVPLMQEDGR2						376680				408059				165798
A0A087WQS0	E9Q0S6;A0A087WQM0;A0A087WQS0;A0A1D5RM59;A0A6I8MWZ2;A0A087WQ94;A0A087WRU0;Q9DBT6	A0A087WQS0_MOUSE	Tns1	Tensin-1	1	LFGFVAR	LFGFVAR	2	LFGFVAR2						189822				216083				44994.9		156291	144287	825240				691381	586043	1180000				813807			1620000					3900000
Q8K3H0	Q8K3H0	DP13A_MOUSE	Appl1	DCC-interacting protein 13-alpha	1	LFGFVLR	LFGFVLR	2	LFGFVLR2				172666	331251	129096		107228	411814		153863	217255	517262		242084				53865	22791.1	64284.5		182862								195168							85565.1	117240
P05480	P05480	SRC_MOUSE	Src	Proto-oncogene tyrosine-protein kinase Src	1	LFGGFNSSDTVTSPQR	LFGGFNSSDTVTSPQR	2	LFGGFNSSDTVTSPQR2	807015	1330000		740534		3140000		795380		4460000		785406		7330000		1440000	1460000	1800000	232721	521636	180795	4390000														326268	437788		1300000
J9RV59	Q8BTY2;A0A286YDJ7;F8VQC9;A0A286YCS4;A0A286YCX2;A0A286YCX8;A0A286YD46;A0A286YDK8;D3Y272;D3Y273;E3UVT8;E3UVT9;H6WZ45;H6WZF5;I1VGT4;I1VGT5;I1VGT6;J9RDH0;J9RV59	J9RV59_MOUSE	Slc4a7	Anion exchange protein	1	LFGGLILDIK	LFGGLILDIK	2	LFGGLILDIK2						74272.8																																	11118.5
J9RV59	Q8BTY2;A0A286YDJ7;F8VQC9;A0A286YCS4;A0A286YCX2;A0A286YCX8;A0A286YD46;A0A286YDK8;D3Y272;D3Y273;E3UVT8;E3UVT9;H6WZ45;H6WZF5;I1VGT4;I1VGT5;I1VGT6;J9RDH0;J9RV59	J9RV59_MOUSE	Slc4a7	Anion exchange protein	1	LFGGLILDIKR	LFGGLILDIKR	3	LFGGLILDIKR3						73588.3				162427				31450.8																									35065.3
Q8JZR6	Q8JZR6	S4A8_MOUSE	Slc4a8	Electroneutral sodium bicarbonate exchanger 1	1	LFGGLVLDVK	LFGGLVLDVK	2	LFGGLVLDVK2				28454		299867		21871		361285		30141		84775.2
Q8JZR6	Q8JZR6	S4A8_MOUSE	Slc4a8	Electroneutral sodium bicarbonate exchanger 1	1	LFGGLVLDVKR	LFGGLVLDVKR	3	LFGGLVLDVKR3						85626.5				104067				293649
P58137	P58137;Q8BZR4	ACOT8_MOUSE	Acot8	Acyl-coenzyme A thioesterase 8	1	LFGGQIMGQALVAAAK	LFGGQIMGQALVAAAK	2	LFGGQIMGQALVAAAK2																			152126		113295			611393						820182									244306
O89023	O89023	TPP1_MOUSE	Tpp1	Tripeptidyl-peptidase 1	1	LFGGSFTHQASVAK	LFGGSFTHQASVAK	2	LFGGSFTHQASVAK2				187172		117778		130271		153425		126884		288670				173982					171275	574418				218929		1160000	1020000					3290000			368105
O89023	O89023	TPP1_MOUSE	Tpp1	Tripeptidyl-peptidase 1	1	LFGGSFTHQASVAK	LFGGSFTHQASVAK	3	LFGGSFTHQASVAK3				220325			127689	174737				171773							247884	386962	300785			2030000	1560000			809827	2040000	4930000	1230000					6470000	809557		1080000
Q8C0D4	Q8C0D4;A0A0A0MQ95;B2RUJ8;S4R203;S4R221;S4R248;S4R1B0;S4R2V0	RHG12_MOUSE	Arhgap12	Rho GTPase-activating protein 12	1	LFGHFPGPEFLDIEK	LFGHFPGPEFLDIEK	3	LFGHFPGPEFLDIEK3						34882.9				9511.67						59272.2	44721.6					313860
Q9JJR8	Q9JJR8;D3Z6W5	TMM9B_MOUSE	Tmem9b	Transmembrane protein 9B	1	LFGHSQLLQSDDDVGDHQPFANAHDVLAR	LFGHSQLLQSDDDVGDHQPFANAHDVLAR	4	LFGHSQLLQSDDDVGDHQPFANAHDVLAR4				155246		1100000		225482		1550000		246620		664414
Q8C7X2	Q8C7X2	EMC1_MOUSE	Emc1	ER membrane protein complex subunit 1	1	LFGIESSSGTILWK	LFGIESSSGTILWK	2	LFGIESSSGTILWK2				97696.2	116475	784256		142100	152157	951322		199248	123169										139534							159310									237292
Q91YK0	Q91YK0;D3YWN5;E9Q8C9;E9QM16;G5E8R5;D3YUD9	LRC49_MOUSE	Lrrc49	Leucine-rich repeat-containing protein 49	1	LFGILAHVASSELPQYR	LFGILAHVASSELPQYR	3	LFGILAHVASSELPQYR3						44565.6				44872.6
Q9CQZ0	Q9CQZ0	ORML2_MOUSE	Ormdl2	ORM1-like protein 2	1	LFGINKY	LFGINKY	1	LFGINKY1						43173.6
P47963	P47963	RL13_MOUSE	Rpl13	Large ribosomal subunit protein eL13	1	LFGIRAK	LFGIRAK	2	LFGIRAK2																						2090000
P60469	P60469;Q8BSS9;B2RXQ2;B8QI34;B8QI36;A0A087WPJ3;A0A087WPM2;B2RXW8;S4R1D4;A0A1B0GRM4;F7CYX4	LIPA3_MOUSE	Ppfia3	Liprin-alpha-3	0	LFGKKEK	LFGKKEK	2	LFGKKEK2			25724.7
P97461	P97461;D3YYM6;D3Z1S8	RS5_MOUSE	Rps5	Small ribosomal subunit protein uS7	1	LFGKWSTDDVQINDISLQDYIAVK	LFGKWSTDDVQINDISLQDYIAVK	3	LFGKWSTDDVQINDISLQDYIAVK3																																				61980.8
P97461	P97461;D3YYM6;D3Z1S8	RS5_MOUSE	Rps5	Small ribosomal subunit protein uS7	1	LFGKWSTDDVQINDISLQDYIAVKEK	LFGKWSTDDVQINDISLQDYIAVKEK	4	LFGKWSTDDVQINDISLQDYIAVKEK4														31231.5																						83076.9
Q3UM29	A0A0R4J0Q9;Q3TR20;Q3UM29	COG7_MOUSE	Cog7	Conserved oligomeric Golgi complex subunit 7	1	LFGLASAAVDR	LFGLASAAVDR	2	LFGLASAAVDR2							30518.9				63517.2																											385032	191915
Q922Q1	Q922Q1;E0CZH6	MARC2_MOUSE	Mtarc2	Mitochondrial amidoxime reducing component 2	1	LFGLDIK	LFGLDIK	2	LFGLDIK2	1140000	408663	649524	409944		3470000		266741	83804.7	4600000		462047		2180000		245515	284192	2470000	66447.8			1580000	1480000	146340		186806		543535	111806	3410000	198047					4860000			984153
Q922Q1	Q922Q1;E0CZH6	MARC2_MOUSE	Mtarc2	Mitochondrial amidoxime reducing component 2	1	LFGLDIKGR	LFGLDIKGR	2	LFGLDIKGR2														65665.8								133110														94792.2
Q922Q1	Q922Q1;E0CZH6	MARC2_MOUSE	Mtarc2	Mitochondrial amidoxime reducing component 2	1	LFGLDIKGRDCGDEVAQWFTNYLK	LFGLDIKGRDC(UniMod:4)GDEVAQWFTNYLK	3	LFGLDIKGRDC(UniMod:4)GDEVAQWFTNYLK3																		61210.6																		299042
Q6PHQ8	Q6PHQ8;E9Q2U4;E9Q6K7;F7A8R0	NAA35_MOUSE	Naa35	N-alpha-acetyltransferase 35, NatC auxiliary subunit	1	LFGLFEAMSAIEMMDPK	LFGLFEAM(UniMod:35)SAIEMMDPK	3	LFGLFEAM(UniMod:35)SAIEMMDPK3						8472.84
P46460	P46460;Q7TMY8;A2AFQ0;G3UX86;F6XP90	NSF_MOUSE	Nsf	Vesicle-fusing ATPase	0	LFGLLVK	LFGLLVK	1	LFGLLVK1						26372.4		47008.6				58426.6
Q9DC69	Q9DC69;A0A0R3P9C8	NDUA9_MOUSE	Ndufa9	NADH dehydrogenase [ubiquinone] 1 alpha subcomplex subunit 9, mitochondrial	1	LFGLSPFEPWTTK	LFGLSPFEPWTTK	2	LFGLSPFEPWTTK2		654411		1030000		303194		741363		295589		597809									169034		969207							142561	129873				644822				222677
Q8CAQ8	Q8CAQ8;A0A0U1RP81;A0A1B0GX08;E9PVS5;E9Q800;E9QAY6	MIC60_MOUSE	Immt	MICOS complex subunit Mic60	1	LFGMVLGSAPYTVPLPK	LFGMVLGSAPYTVPLPK	2	LFGMVLGSAPYTVPLPK2				460422	1070000	2710000		510356	403302	1330000		280052	733555						1070000	520676	3940000		800133	149711				171922			394901					75120.6			225273
Q8CAQ8	Q8CAQ8;A0A0U1RP81;A0A1B0GX08;E9PVS5;E9Q800;E9QAY6	MIC60_MOUSE	Immt	MICOS complex subunit Mic60	1	LFGMVLGSAPYTVPLPK	LFGMVLGSAPYTVPLPK	3	LFGMVLGSAPYTVPLPK3				21934.3		73524		19997.6		27434.4		12940									55475.1
Q8VCT3	Q8VCT3	AMPB_MOUSE	Rnpep	Aminopeptidase B	1	LFGPYVWGR	LFGPYVWGR	2	LFGPYVWGR2				108753		100847	112725	116229			252701	236179			231486															70835.2	74259.4							208937	126956
Q9D6K8	Q9D6K8	FUND2_MOUSE	Fundc2	FUN14 domain-containing protein 2	1	LFGQESGPSAEK	LFGQESGPSAEK	2	LFGQESGPSAEK2		371594																					1370000							113460	209268								189425
Q91YJ2	Q91YJ2	SNX4_MOUSE	Snx4	Sorting nexin-4	1	LFGQETPEQR	LFGQETPEQR	2	LFGQETPEQR2		56714.5		193158		85925.1	43843.5	85380.4		37328.1		150578		100656	31591.1			144441	60035.2	80272.3	47999.6								286447	157231						155066
Q8C3X8	Q8C3X8	LMF2_MOUSE	Lmf2	Lipase maturation factor 2	1	LFGSVEHLQLANSYGLFR	LFGSVEHLQLANSYGLFR	3	LFGSVEHLQLANSYGLFR3						571432				570213				110214																	157237								367620
Q5U3K5	Q5U3K5	RABL6_MOUSE	Rabl6	Rab-like protein 6	1	LFGTSPAAEVTPSPPEPAPALEAPAR	LFGTSPAAEVTPSPPEPAPALEAPAR	3	LFGTSPAAEVTPSPPEPAPALEAPAR3	580565	481262	465858	226459	2990000		145748	135320	2900000		116412	238382	2440000		173617				326611	147393	275969			47757.5				182818	156794									74665.3
Q9DCE9	Q9DCE9	IRGM3_MOUSE	Igtp	Immunity-related GTPase family M protein 3	1	LFGVDDGSLQQVAR	LFGVDDGSLQQVAR	2	LFGVDDGSLQQVAR2						12174.5								22245.3																34279.7	38350.8
Q99MD6	Q99MD6;G3X8P6;D3Z0H7	TRXR3_MOUSE	Txnrd3	Thioredoxin reductase 3	1	LFGVSLEK	LFGVSLEK	2	LFGVSLEK2						60614.8																																1090000	436365
Q9D0I8	A2AMV1;Q9D0I8	MRT4_MOUSE	Mrto4	mRNA turnover protein 4 homolog	1	LFGYEMAEFK	LFGYEMAEFK	2	LFGYEMAEFK2																																						135805	58062.4
Q8K4Z3	Q8K4Z3	NNRE_MOUSE	Naxe	NAD(P)H-hydrate epimerase	1	LFGYQPTIYYPK	LFGYQPTIYYPK	2	LFGYQPTIYYPK2				1390000		593455	1110000	1670000		692614	1150000	1760000		187996	1300000				598379	341481	585170		875026	1130000	2980000			942741	4700000	3870000	3630000				1140000	137038		2410000	2340000
Q9R1J0	Q9R1J0	NSDHL_MOUSE	Nsdhl	Sterol-4-alpha-carboxylate 3-dehydrogenase, decarboxylating	1	LFGYRPLVTMDEAVER	LFGYRPLVTMDEAVER	3	LFGYRPLVTMDEAVER3						84434.8				77414.5				37036.4																									90255.6
P11881	P11881;P70227;Q9Z329;A0A0N4SWI0	ITPR1_MOUSE	Itpr1	Inositol 1,4,5-trisphosphate-gated calcium channel ITPR1	0	LFHAEQEK	LFHAEQEK	2	LFHAEQEK2				31962.7				39041.6				41100.9											64784.2																34886.6			147754
P60882	P60882	MEGF8_MOUSE	Megf8	Multiple epidermal growth factor-like domains protein 8	1	LFHASALLGDTMVVLGGR	LFHASALLGDTMVVLGGR	3	LFHASALLGDTMVVLGGR3						9952.81				38694.7
A2A8Z1	A2A8Z1;A0A0A6YXH3;E9PXZ2;E9Q6C1;F6UHR6;Q5FWX7	OSBL9_MOUSE	Osbpl9	Oxysterol-binding protein-related protein 9	1	LFHEDGECWVYDEPLLKR	LFHEDGEC(UniMod:4)WVYDEPLLKR	3	LFHEDGEC(UniMod:4)WVYDEPLLKR3																16637						194982														270964
Q9WV70	Q9WV70;J3QK52	NOC2L_MOUSE	Noc2l	Nucleolar complex protein 2 homolog	1	LFHEVVQAFR	LFHEVVQAFR	3	LFHEVVQAFR3						78023				110740				46790.9				71304.3																		180569
Q9CQK7	Q9CQK7	RWDD1_MOUSE	Rwdd1	RWD domain-containing protein 1	1	LFHGTPVTIENFLSWK	LFHGTPVTIENFLSWK	3	LFHGTPVTIENFLSWK3				42666.9		16490.9	39218.4	32385.8		35066.5	44521.5	49963.9			49026.5																							56866.1	17686.9
Q9R099	Q9R099	TBL2_MOUSE	Tbl2	Transducin beta-like protein 2	1	LFHNTPGHR	LFHNTPGHR	2	LFHNTPGHR2																																				72931.6			42007.6
E9Q0N0	E9Q0N0;Q9Z0R4;E9Q3I4;E9Q3I5;E9Q3I8;E9Q3I9	E9Q0N0_MOUSE	Itsn1	Intersectin-1	1	LFHPHQEPAK	LFHPHQEPAK	2	LFHPHQEPAK2								36588.6				27016.1				25906.8	17930.9
E9Q0N0	E9Q0N0;Q9Z0R4;E9Q3I4;E9Q3I5;E9Q3I8;E9Q3I9	E9Q0N0_MOUSE	Itsn1	Intersectin-1	1	LFHPHQEPAK	LFHPHQEPAK	3	LFHPHQEPAK3		93852.2							77530.2												48479.2
Q9ER64	Q9ER64;G5E833	OSBL5_MOUSE	Osbpl5	Oxysterol-binding protein-related protein 5	1	LFHPLDQSVWAVK	LFHPLDQSVWAVK	2	LFHPLDQSVWAVK2						15447
B9EJ86	B9EJ86;A0A0R4J150;A0A5F8MPC5	OSBL8_MOUSE	Osbpl8	Oxysterol-binding protein-related protein 8	1	LFHPLEQSIWAVK	LFHPLEQSIWAVK	2	LFHPLEQSIWAVK2				54095.7		538188				541392
B9EJ86	B9EJ86;A0A0R4J150;A0A5F8MPC5	OSBL8_MOUSE	Osbpl8	Oxysterol-binding protein-related protein 8	1	LFHPLEQSIWAVK	LFHPLEQSIWAVK	3	LFHPLEQSIWAVK3				94422.3		373873		158205		358470		138407
Q8BUK6	Q8BUK6	HOOK3_MOUSE	Hook3	Protein Hook homolog 3	1	LFHSLEKEYEK	LFHSLEKEYEK	2	LFHSLEKEYEK2						8886.75
Q8BP48	Q8BP48	MAP11_MOUSE	Metap1	Methionine aminopeptidase 1	1	LFHTAPNVPHYAK	LFHTAPNVPHYAK	3	LFHTAPNVPHYAK3						41037.1				15139
G5E8C6	Q91YD6;D3YZN9;D3Z669;G5E8C6;G5E8H0	G5E8C6_MOUSE	Vill	Villin-like	1	LFHVQGTESHNTR	LFHVQGTESHNTR	2	LFHVQGTESHNTR2																																				1960000
G5E8C6	Q91YD6;D3YZN9;D3Z669;G5E8C6;G5E8H0	G5E8C6_MOUSE	Vill	Villin-like	1	LFHVQGTESHNTR	LFHVQGTESHNTR	3	LFHVQGTESHNTR3																																				1390000
F8VPN4	F6XXE6;F8VPN4	F8VPN4_MOUSE	Agl	Glycogen debranching enzyme	1	LFHVSEDPSDPNEKHPNLVHK	LFHVSEDPSDPNEKHPNLVHK	4	LFHVSEDPSDPNEKHPNLVHK4						5296.36
F8VPN4	F6XXE6;F8VPN4	F8VPN4_MOUSE	Agl	Glycogen debranching enzyme	1	LFHVSEDPSDPNEKHPNLVHKR	LFHVSEDPSDPNEKHPNLVHKR	3	LFHVSEDPSDPNEKHPNLVHKR3						22283.1				17592.6
F8VPN4	F6XXE6;F8VPN4	F8VPN4_MOUSE	Agl	Glycogen debranching enzyme	1	LFHVSEDPSDPNEKHPNLVHKR	LFHVSEDPSDPNEKHPNLVHKR	4	LFHVSEDPSDPNEKHPNLVHKR4						132172				150600
Q8JZN5	Q8JZN5	ACAD9_MOUSE	Acad9	Complex I assembly factor ACAD9, mitochondrial	1	LFIALTGLQHAGR	LFIALTGLQHAGR	3	LFIALTGLQHAGR3				98579.9				48248.7				109310																		512488									170643
A2ASS6	A2ASS6;A0A5K1VVQ1;A0A5K1VVQ9;E9Q8N1	TITIN_MOUSE	Ttn	Titin	1	LFIAYQGR	LFIAYQGR	2	LFIAYQGR2																							473049								40721.9
Q9D2H9	Q9D2H9	DAAF1_MOUSE	Dnaaf1	Dynein axonemal assembly factor 1	1	LFIDDLPDLEDAEGTDVSVEDQIK	LFIDDLPDLEDAEGTDVSVEDQIK	3	LFIDDLPDLEDAEGTDVSVEDQIK3																																						163169	54359.8
Q8BGQ7	Q8BGQ7	SYAC_MOUSE	Aars1	Alanine--tRNA ligase, cytoplasmic	1	LFIDEPR	LFIDEPR	2	LFIDEPR2	227393	260720	421310	357862	1280000		471512	123620	1490000		567731	227489	1060000		591098					67899.5			330453		2190000				1150000	234882	141258							597036	144203
Q9EQ20	Q9EQ20	MMSA_MOUSE	Aldh6a1	Methylmalonate-semialdehyde/malonate-semialdehyde dehydrogenase [acylating], mitochondrial	1	LFIDGKFVESK	LFIDGKFVESK	2	LFIDGKFVESK2														298110		181320	156871	2210000		137009				4750000				1130000		16700000						18400000
Q9EQ20	Q9EQ20	MMSA_MOUSE	Aldh6a1	Methylmalonate-semialdehyde/malonate-semialdehyde dehydrogenase [acylating], mitochondrial	1	LFIDGKFVESK	LFIDGKFVESK	3	LFIDGKFVESK3														286031		240982	181492	1990000		62333.1				4160000				1430000		15300000						11800000
Q9EQ20	Q9EQ20	MMSA_MOUSE	Aldh6a1	Methylmalonate-semialdehyde/malonate-semialdehyde dehydrogenase [acylating], mitochondrial	1	LFIDGKFVESKSDK	LFIDGKFVESKSDK	2	LFIDGKFVESKSDK2																																				94683.8
Q9EQ20	Q9EQ20	MMSA_MOUSE	Aldh6a1	Methylmalonate-semialdehyde/malonate-semialdehyde dehydrogenase [acylating], mitochondrial	1	LFIDGKFVESKSDK	LFIDGKFVESKSDK	3	LFIDGKFVESKSDK3																								118589												875475
Q8C3Y4	Q8C3Y4	KNTC1_MOUSE	Kntc1	Kinetochore-associated protein 1	1	LFIETLLR	LFIETLLR	2	LFIETLLR2																																						85917.5	52235.6
Q91WT8	Q91WT8;D3YXZ5	RBM47_MOUSE	Rbm47	RNA-binding protein 47	1	LFIGGIPK	LFIGGIPK	2	LFIGGIPK2																													326706	208285
Q9DAE2	Q9DAE2	Q9DAE2_MOUSE	Rbmxl2	RNA binding motif protein, X-linked-like 2	1	LFIGGLNLETDEK	LFIGGLNLETDEK	2	LFIGGLNLETDEK2																						323670																51977.8	94495.1
Q9DAE2	Q9DAE2	Q9DAE2_MOUSE	Rbmxl2	RNA binding motif protein, X-linked-like 2	1	LFIGGLNLETDEKGLETAFGK	LFIGGLNLETDEKGLETAFGK	3	LFIGGLNLETDEKGLETAFGK3																		268041						393524												290575	1260000	324635	458199
Q9DAE2	Q9DAE2	Q9DAE2_MOUSE	Rbmxl2	RNA binding motif protein, X-linked-like 2	1	LFIGGLNLETDEKGLETAFGKYGR	LFIGGLNLETDEKGLETAFGKYGR	3	LFIGGLNLETDEKGLETAFGKYGR3																						589066															1220000
Q9DAE2	Q9DAE2	Q9DAE2_MOUSE	Rbmxl2	RNA binding motif protein, X-linked-like 2	1	LFIGGLNLETDEKGLETAFGKYGR	LFIGGLNLETDEKGLETAFGKYGR	4	LFIGGLNLETDEKGLETAFGKYGR4																						1180000														131766	2340000
Q9WV02	Q91VM5;Q9WV02;A0A2I3BRL8;A2AFI3;A0A2I3BQC0;A2AFI4	RBMX_MOUSE	Rbmx	RNA-binding motif protein, X chromosome	0	LFIGGLNTETNEK	LFIGGLNTETNEK	2	LFIGGLNTETNEK2	4780000	3920000	4420000	251357		3560000	342034	288081	397951	4770000	195060	405484		200438	71791.6	1590000	2040000	821674	10800000	5030000	17700000	460997	1820000	4580000				4130000			3010000	4270000	5460000	17700000		693085	822042		204058		2290000	682085
Q9WV02	Q91VM5;Q9WV02;A0A2I3BRL8;A2AFI3;A0A2I3BQC0;A2AFI4	RBMX_MOUSE	Rbmx	RNA-binding motif protein, X chromosome	0	LFIGGLNTETNEKALEAVFGK	LFIGGLNTETNEKALEAVFGK	3	LFIGGLNTETNEKALEAVFGK3										832442				329304		411927	399775		12400000	7820000	365268			5320000				4910000								582594	2280000
Q9WV02	Q91VM5;Q9WV02;A0A2I3BRL8;A2AFI3;A2AFI4	RBMX_MOUSE	Rbmx	RNA-binding motif protein, X chromosome	0	LFIGGLNTETNEKALEAVFGKYGR	LFIGGLNTETNEKALEAVFGKYGR	3	LFIGGLNTETNEKALEAVFGKYGR3																136843	160524	190770																		113228	571274
Q9WV02	Q91VM5;Q9WV02;A0A2I3BRL8;A2AFI3;A2AFI4	RBMX_MOUSE	Rbmx	RNA-binding motif protein, X chromosome	0	LFIGGLNTETNEKALEAVFGKYGR	LFIGGLNTETNEKALEAVFGKYGR	4	LFIGGLNTETNEKALEAVFGKYGR4														119245		311103	227038	251144				186802														239684	1600000
Q9CX86	Q9CX86	ROA0_MOUSE	Hnrnpa0	Heterogeneous nuclear ribonucleoprotein A0	1	LFIGGLNVQTSESGLR	LFIGGLNVQTSESGLR	2	LFIGGLNVQTSESGLR2				618452		2620000	656365	277632		3060000	463398	642134		640531	196061	8660000	15800000	9840000	7680000	3160000	11100000	26100000	1590000	1420000				2500000	364348	383710	759745					6420000	1980000	1820000	2790000
P26369	P26369;Q80XR5	U2AF2_MOUSE	U2af2	Splicing factor U2AF 65 kDa subunit	1	LFIGGLPNYLNDDQVK	LFIGGLPNYLNDDQVK	2	LFIGGLPNYLNDDQVK2				98777		301101				323786	140677	139605									814350	1180000																1190000	1030000
P26369	P26369;Q80XR5	U2AF2_MOUSE	U2af2	Splicing factor U2AF 65 kDa subunit	1	LFIGGLPNYLNDDQVKELLTSFGPLK	LFIGGLPNYLNDDQVKELLTSFGPLK	3	LFIGGLPNYLNDDQVKELLTSFGPLK3				256806		1390000	346413	287797		2820000	376759	226405			374161				4330000	3880000	5170000		355888	1950000				865005	131581	538774	663302						374429	1120000	1320000
Q8BG05	Q8BG05;A2AL12	ROA3_MOUSE	Hnrnpa3	Heterogeneous nuclear ribonucleoprotein A3	1	LFIGGLSFETTDDSLR	LFIGGLSFETTDDSLR	2	LFIGGLSFETTDDSLR2		629607		95629.7		585064	85427.3	137602	429308	547905		111760				14000000	20200000	2920000	1340000	538406	6350000	56800000	116405	191448							1240000				1500000	2350000	932643	347833	880032
Q8BG05	Q8BG05;A2AL12	ROA3_MOUSE	Hnrnpa3	Heterogeneous nuclear ribonucleoprotein A3	1	LFIGGLSFETTDDSLR	LFIGGLSFETTDDSLR	3	LFIGGLSFETTDDSLR3																179645	68999.8
Q8BG05	Q8BG05;A2AL12	ROA3_MOUSE	Hnrnpa3	Heterogeneous nuclear ribonucleoprotein A3	1	LFIGGLSFETTDDSLREHFEK	LFIGGLSFETTDDSLREHFEK	3	LFIGGLSFETTDDSLREHFEK3				446642		5260000	307706	255110		9260000		270947		2950000			40700000	21900000	20200000	10800000	20200000	266000000	1380000	9640000	2200000			12400000	2380000	1650000	971663				2500000	27900000	45500000	963352	3280000
Q8BG05	Q8BG05;A2AL12	ROA3_MOUSE	Hnrnpa3	Heterogeneous nuclear ribonucleoprotein A3	1	LFIGGLSFETTDDSLREHFEK	LFIGGLSFETTDDSLREHFEK	4	LFIGGLSFETTDDSLREHFEK4	637926			776838		9310000	436689	552714		17600000	300823	762986		4200000	211035	49300000	56900000	29000000	13400000	9420000	14800000	366000000	1170000	5990000	1730000			8920000	2040000	1040000					4970000	41800000	37700000	825379	2440000
P49312	P49312;Q5EBP8	ROA1_MOUSE	Hnrnpa1	Heterogeneous nuclear ribonucleoprotein A1	1	LFIGGLSFETTDESLR	LFIGGLSFETTDESLR	2	LFIGGLSFETTDESLR2	1840000	2360000	1220000	1180000		5570000	901633	1020000		7820000	715387	1430000		1770000	379327	15600000	20600000	8440000	14700000	6070000	37100000	38600000	2240000	2560000				3080000	2680000	176062	5290000				9940000	7550000	6320000	730442	1440000
O88569	O88569;A0ABA7IW04	ROA2_MOUSE	Hnrnpa2b1	Heterogeneous nuclear ribonucleoproteins A2/B1	1	LFIGGLSFETTEESLR	LFIGGLSFETTEESLR	2	LFIGGLSFETTEESLR2	3760000	2510000	1120000	1990000	427848	9140000	2550000	1920000	2210000	12800000	1180000	2350000	621557	2350000	964867	8780000	10800000	9350000	26100000	7760000	94300000	20600000	8490000	7970000	2850000	1360000		7720000	18900000	1290000	14500000				37000000	8140000	27200000	4760000	6230000		2340000	756007
O88569	O88569;A0ABA7IW04	ROA2_MOUSE	Hnrnpa2b1	Heterogeneous nuclear ribonucleoproteins A2/B1	1	LFIGGLSFETTEESLR	LFIGGLSFETTEESLR	3	LFIGGLSFETTEESLR3						33870.2													56086.6		48104.2
O88569	O88569;A0ABA7IW04	ROA2_MOUSE	Hnrnpa2b1	Heterogeneous nuclear ribonucleoproteins A2/B1	1	LFIGGLSFETTEESLRNYYEQWGK	LFIGGLSFETTEESLRNYYEQWGK	3	LFIGGLSFETTEESLRNYYEQWGK3	819993			195401		837071				2210000		134162		2250000		3000000	5400000	5920000	21600000	15600000	12000000	8090000	347275	6620000	1100000			8680000	1370000	964703	511334					5780000	24700000	245801	242093
O88569	O88569;A0ABA7IW04	ROA2_MOUSE	Hnrnpa2b1	Heterogeneous nuclear ribonucleoproteins A2/B1	1	LFIGGLSFETTEESLRNYYEQWGK	LFIGGLSFETTEESLRNYYEQWGK	4	LFIGGLSFETTEESLRNYYEQWGK4																			215851	93701.9	205873
P28659	P28659;A0A0R4J0T5	CELF1_MOUSE	Celf1	CUGBP Elav-like family member 1	1	LFIGMISK	LFIGMISK	2	LFIGMISK2										89925.2				11944							212192
A0AAA9WVX7	Q9Z0H4;A0A0R4J2B0;A0AAA9WVX7;E9QA47;S4R1S7;S4R2L5;S4R2S7;S4R2U7;V9GX43	A0AAA9WVX7_MOUSE	Celf2	CUGBP, Elav-like family member 2	1	LFIGMVSK	LFIGMVSK	2	LFIGMVSK2						509916	60892.6			596816	39843.1				57818.8	349633	397967		222100	159839	667293
Q8VE92	Q8C7Q4;Q8VE92;A0A494B9W4;F6TBN8;F7BGR7;A0A494B9C0;A0A494BAP6;A0A494BB78;Q5CZX8;S4R1A6	RBM4B_MOUSE	Rbm4b	RNA-binding protein 4B	0	LFIGNLPR	LFIGNLPR	2	LFIGNLPR2						20830.9		15097.4											88797.9	128762	213366			170898												121698	77483.9	35298.8	21811.7
Q7TSY6	Q7TSY6	CELF4_MOUSE	Celf4	CUGBP Elav-like family member 4	1	LFIGQIPR	LFIGQIPR	2	LFIGQIPR2		27844.7				107924	201630			197940	153878	72926.1		35529.2	120432	296346	403765	33912.6	334697	505573	449359							24875.6
Q61687	Q61687	ATRX_MOUSE	Atrx	Transcriptional regulator ATRX	1	LFIISTK	LFIISTK	2	LFIISTK2	10719.4	21991.1				4303.28
E9QAE3	E9QAE3	E9QAE3_MOUSE	Btaf1	B-TFIID TATA-box binding protein associated factor 1	1	LFILLDTGTTPVTR	LFILLDTGTTPVTR	2	LFILLDTGTTPVTR2						125620				87534.8												3130000																188639	43346.1
E9QAE3	E9QAE3	E9QAE3_MOUSE	Btaf1	B-TFIID TATA-box binding protein associated factor 1	1	LFILLDTGTTPVTRK	LFILLDTGTTPVTRK	2	LFILLDTGTTPVTRK2																						692202
E9QAE3	E9QAE3	E9QAE3_MOUSE	Btaf1	B-TFIID TATA-box binding protein associated factor 1	1	LFILLDTGTTPVTRK	LFILLDTGTTPVTRK	3	LFILLDTGTTPVTRK3																						1240000														27230.4
Q8BU30	Q8BU30	SYIC_MOUSE	Iars1	Isoleucine--tRNA ligase, cytoplasmic	1	LFILTEAR	LFILTEAR	2	LFILTEAR2				34338.7	415158	193817	171976		380436	37263.6	172576		422435		136213								343146							82699.8								524465	195432
Q9QY96	Q9QY96	CASR_MOUSE	Casr	Extracellular calcium-sensing receptor	1	LFINEGKILWSGFSR	LFINEGKILWSGFSR	3	LFINEGKILWSGFSR3																																				21055.8
E9Q4X2	E9Q4X2	E9Q4X2_MOUSE	Uggt2	UDP-glucose:glycoprotein glucosyltransferase 1	1	LFINGLR	LFINGLR	2	LFINGLR2																																							175135
Q9CZS1	Q9CZS1;G3UYH1	AL1B1_MOUSE	Aldh1b1	Aldehyde dehydrogenase X, mitochondrial	1	LFINNEWHDAVSK	LFINNEWHDAVSK	2	LFINNEWHDAVSK2																																							142386
Q9CZS1	Q9CZS1;G3UYH1	AL1B1_MOUSE	Aldh1b1	Aldehyde dehydrogenase X, mitochondrial	1	LFINNEWHDAVSK	LFINNEWHDAVSK	3	LFINNEWHDAVSK3				188809								236096									190831																		1090000
Q9CZS1	Q9CZS1;G3UYH1	AL1B1_MOUSE	Aldh1b1	Aldehyde dehydrogenase X, mitochondrial	1	LFINNEWHDAVSKK	LFINNEWHDAVSKK	3	LFINNEWHDAVSKK3																																							269744
B1ASU0	B1ASU0	B1ASU0_MOUSE	Il1rapl1	Interleukin-1 receptor accessory protein-like 1	1	LFIPDRDLIPTGTYIEDVAR	LFIPDRDLIPTGTYIEDVAR	3	LFIPDRDLIPTGTYIEDVAR3		139752		220146	144260	578155		228452	113218	934679		280421	170939	505229
Q3UGY8	Q3UGY8;A0A1N9M5I8	BIG3_MOUSE	Arfgef3	Brefeldin A-inhibited guanine nucleotide-exchange protein 3	1	LFIQSLEGLLPR	LFIQSLEGLLPR	2	LFIQSLEGLLPR2				58774.4		131838	63530.6	65483.8		102894	76595	46669.6		35617.7	59856.9
Q91WD0	Q91WD0	GP108_MOUSE	Gpr108	Protein GPR108	1	LFISPGLLPEAPTQSGPPKPDPAGTPK	LFISPGLLPEAPTQSGPPKPDPAGTPK	3	LFISPGLLPEAPTQSGPPKPDPAGTPK3																																							253262
Q9WTI7	Q9WTI7	MYO1C_MOUSE	Myo1c	Unconventional myosin-Ic	1	LFISTRLGTEEISPR	LFISTRLGTEEISPR	2	LFISTRLGTEEISPR2																																				987744
Q9WTI7	Q9WTI7	MYO1C_MOUSE	Myo1c	Unconventional myosin-Ic	1	LFISTRLGTEEISPR	LFISTRLGTEEISPR	3	LFISTRLGTEEISPR3														430024		134721	245183	940762				6040000														4230000
O54950	O54950;A0A2R8VHU2	AAKG1_MOUSE	Prkag1	5'-AMP-activated protein kinase subunit gamma-1	1	LFITEFPKPEFMSK	LFITEFPKPEFMSK	3	LFITEFPKPEFMSK3								12455.7				12294.5																			136801
Q9CZ44	Q9CZ44;A2AT02	NSF1C_MOUSE	Nsfl1c	NSFL1 cofactor p47	1	LFIVDAR	LFIVDAR	2	LFIVDAR2							307958	262967			270491	206498			324889						352508		243306								137528			148975				658820	310839
O09172	O09172;F6VNW5;H3BJA3	GSH0_MOUSE	Gclm	Glutamate--cysteine ligase regulatory subunit	1	LFIVGSNSSSSTR	LFIVGSNSSSSTR	2	LFIVGSNSSSSTR2						31161.6	76517.5	62398.7		35908	66610.1	46886.9		44970.6	162602					13985.9				128611	1160000				988851	981739	492809					232125		119229	107857
P23591	P23591;A0A2R8VHD0;A0A2R8VI39;A0A2R8W6P6	FCL_MOUSE	Gfus	GDP-L-fucose synthase	1	LFIWVLR	LFIWVLR	2	LFIWVLR2				37183			102229	21554.8			86663.5				123680								49500.1	27959	63213.7				158563	124277	58660.5							1060000	257439		393538	175221
Q6VNB8	Q6VNB8;G3UYW1;A0A1D5RLV7	WDFY3_MOUSE	Wdfy3	WD repeat and FYVE domain-containing protein 3	1	LFIYLYK	LFIYLYK	2	LFIYLYK2				10990.6				9828.69				19696.4
P97370	P97370	AT1B3_MOUSE	Atp1b3	Sodium/potassium-transporting ATPase subunit beta-3	1	LFIYNPSSGEFLGR	LFIYNPSSGEFLGR	2	LFIYNPSSGEFLGR2	463898	1820000		2700000	510647	5350000		2560000	350435	6430000		2700000	342909	554824				522313			822183		31300000					987964		1230000	3550000				5080000				3450000
Q9Z1F9	Q9Z1F9	SAE2_MOUSE	Uba2	SUMO-activating enzyme subunit 2	1	LFKDDIR	LFKDDIR	2	LFKDDIR2																																						148587	39042.6
Q3U7U3	Q3U7U3;Q3UD93;Q3UGI9	FBX7_MOUSE	Fbxo7	F-box only protein 7	1	LFKDQLVYPLLAFTR	LFKDQLVYPLLAFTR	3	LFKDQLVYPLLAFTR3												10992.3																		53752.3								44443.5
Q05AA6	Q05AA6;B1AV35	DRP2_MOUSE	Drp2	Dystrophin-related protein 2	1	LFKEEFSPVK	LFKEEFSPVK	2	LFKEEFSPVK2																							259496
E9Q828	Q6Q477;F7AAP4;E9Q828	E9Q828_MOUSE	Atp2b4	Calcium-transporting ATPase	1	LFKVYTFNSVR	LFKVYTFNSVR	2	LFKVYTFNSVR2																22829.7
E9Q828	Q6Q477;F7AAP4;E9Q828	E9Q828_MOUSE	Atp2b4	Calcium-transporting ATPase	1	LFKVYTFNSVR	LFKVYTFNSVR	3	LFKVYTFNSVR3														16598.7		147640	233754
P40336	P40336	VP26A_MOUSE	Vps26a	Vacuolar protein sorting-associated protein 26A	1	LFLAGYDPTPTMR	LFLAGYDPTPTM(UniMod:35)R	2	LFLAGYDPTPTM(UniMod:35)R2																													671068									262571	127067
P40336	P40336	VP26A_MOUSE	Vps26a	Vacuolar protein sorting-associated protein 26A	1	LFLAGYDPTPTMR	LFLAGYDPTPTMR	2	LFLAGYDPTPTMR2	1020000	1230000		833140		1030000	1030000	735993		1160000	651810	1120000		293404	724347					174185	294188		641645	141548	278768				836468	1600000	729589							1600000	3360000			343942
Q8C0E2	Q8C0E2	VP26B_MOUSE	Vps26b	Vacuolar protein sorting-associated protein 26B	1	LFLAGYELTPTMR	LFLAGYELTPTM(UniMod:35)R	2	LFLAGYELTPTM(UniMod:35)R2		59597.9				11509.3
Q8C0E2	Q8C0E2	VP26B_MOUSE	Vps26b	Vacuolar protein sorting-associated protein 26B	1	LFLAGYELTPTMR	LFLAGYELTPTMR	2	LFLAGYELTPTMR2		632961		1180000		838818	496691	1250000		1090000	242884	876820		685664	307265				613244	315240	703106		368495							359781	228252							129804	217509
E9Q3K3	Q8BXK8;A0A087WRF2;E9Q3K3	E9Q3K3_MOUSE	Agap1	Arf-GAP with GTPase, ANK repeat and PH domain-containing protein 1	1	LFLAPLPCTEFSLGQQLLR	LFLAPLPC(UniMod:4)TEFSLGQQLLR	3	LFLAPLPC(UniMod:4)TEFSLGQQLLR3					52207.2				41558.6
Q8VHH5	Q8VHH5;F8VQE9;A0A0G2JER6	AGAP3_MOUSE	Agap3	Arf-GAP with GTPase, ANK repeat and PH domain-containing protein 3	1	LFLAPLPSSDVPLGQQLLR	LFLAPLPSSDVPLGQQLLR	3	LFLAPLPSSDVPLGQQLLR3				75214.9	175511	76817.5	67008.7	64163.6	131753	87112.8	80333.6	40245.5	137190	61229	88671
Q8CEE6	Q8CEE6	PASK_MOUSE	Pask	PAS domain-containing serine/threonine-protein kinase	1	LFLASLPSSTHSMPELSGSSFGEVLR	LFLASLPSSTHSMPELSGSSFGEVLR	3	LFLASLPSSTHSMPELSGSSFGEVLR3																																						538047	157899
Q6ZWQ0	Q6ZWQ0;E9QP46	SYNE2_MOUSE	Syne2	Nesprin-2	1	LFLDDQLK	LFLDDQLK	2	LFLDDQLK2																																							104248
Q6ZWQ0	Q6ZWQ0;E9QP46	SYNE2_MOUSE	Syne2	Nesprin-2	1	LFLDDQLKNLK	LFLDDQLKNLK	3	LFLDDQLKNLK3																		20068.9																		27349.8
Q4U2R1	Q4U2R1	HERC2_MOUSE	Herc2	E3 ubiquitin-protein ligase HERC2	1	LFLDEVAK	LFLDEVAK	2	LFLDEVAK2						9595.84				21430.8
A2AJW5	A2AJW5	A2AJW5_MOUSE	Fam217b	Family with sequence similarity 217, member B	1	LFLDFHSMEIMK	LFLDFHSMEIMK	3	LFLDFHSMEIMK3						4190.83				5201.77
E9PVA8	E9PVA8	GCN1_MOUSE	Gcn1	Stalled ribosome sensor GCN1	1	LFLDHPHR	LFLDHPHR	2	LFLDHPHR2						46830
Q5XJV6	Q5XJV6;A0A0R4J0W7;A0A1B0GSR5	LMTK3_MOUSE	Lmtk3	Serine/threonine-protein kinase LMTK3	1	LFLDLGPPQGNSEQIK	LFLDLGPPQGNSEQIK	2	LFLDLGPPQGNSEQIK2				25982.6		207695		15690.8		272896				179901		288859	466061
Q5XJV6	Q5XJV6;A0A0R4J0W7;A0A1B0GSR5	LMTK3_MOUSE	Lmtk3	Serine/threonine-protein kinase LMTK3	1	LFLDLGPPQGNSEQIKAK	LFLDLGPPQGNSEQIKAK	2	LFLDLGPPQGNSEQIKAK2														104702		136384	63411.6
Q5XJV6	Q5XJV6;A0A0R4J0W7;A0A1B0GSR5	LMTK3_MOUSE	Lmtk3	Serine/threonine-protein kinase LMTK3	1	LFLDLGPPQGNSEQIKAK	LFLDLGPPQGNSEQIKAK	3	LFLDLGPPQGNSEQIKAK3														683876		1190000	1600000
P22315	P22315;Q91W09;A0A494B9Y8;A0A494BAI5;A0A494BBL4;F6T2S0	HEMH_MOUSE	Fech	Ferrochelatase, mitochondrial	1	LFLDRDLMTLPIQNK	LFLDRDLM(UniMod:35)TLPIQNK	3	LFLDRDLM(UniMod:35)TLPIQNK3														158064					408382					910633
P22315	P22315;Q91W09;A0A494B9Y8;A0A494BAI5;A0A494BBL4;F6T2S0	HEMH_MOUSE	Fech	Ferrochelatase, mitochondrial	1	LFLDRDLMTLPIQNK	LFLDRDLMTLPIQNK	2	LFLDRDLMTLPIQNK2				89425.1		339296		66741.2		648276				210990		69409.3	79457.9		337825	251271	167641			291874												255862			15473.5
P22315	P22315;Q91W09;A0A494B9Y8;A0A494BAI5;A0A494BBL4;F6T2S0	HEMH_MOUSE	Fech	Ferrochelatase, mitochondrial	1	LFLDRDLMTLPIQNK	LFLDRDLMTLPIQNK	3	LFLDRDLMTLPIQNK3				349238		799617		293082		1430000		190273		979528		227753	316115	329213	1510000	1180000	992053			1830000				870816		245873						663926	1970000		304534
P22315	P22315;Q91W09;A0A494B9Y8;A0A494BAI5;A0A494BBL4;F6T2S0	HEMH_MOUSE	Fech	Ferrochelatase, mitochondrial	1	LFLDRDLMTLPIQNKLAPFIAK	LFLDRDLMTLPIQNKLAPFIAK	3	LFLDRDLMTLPIQNKLAPFIAK3																																				14777.7
Q04690	Q04690;Q6ZPU9;A0A1W2P863	NF1_MOUSE	Nf1	Neurofibromin	0	LFLDSLR	LFLDSLR	2	LFLDSLR2		38303.9				833718				342221				144651
Q60767	Q60767;A2AW86	LY75_MOUSE	Ly75	Lymphocyte antigen 75	1	LFLEDIVNR	LFLEDIVNR	2	LFLEDIVNR2						42797.6				22865																				41881.4
Q9JLZ8	Q9JLZ8	SIGIR_MOUSE	Sigirr	Single Ig IL-1-related receptor	1	LFLEDRDLLPR	LFLEDRDLLPR	3	LFLEDRDLLPR3						34355.9				99897.4														51091.7						319008						312354
Q3UXZ6	Q3UXZ6;D3YYF8	FA81A_MOUSE	Fam81a	Protein FAM81A	1	LFLEEHIR	LFLEEHIR	2	LFLEEHIR2						736456				898479									226742	212472	359134
G3X9K3	G3X9K3;D3YYK9	BIG1_MOUSE	Arfgef1	Brefeldin A-inhibited guanine nucleotide-exchange protein 1	1	LFLEGFR	LFLEGFR	2	LFLEGFR2						260202	71421.7	53392.2		171884	74659.1	78353.9			73186.5																								24832.4
G3X9K3	G3X9K3;D3YYK9	BIG1_MOUSE	Arfgef1	Brefeldin A-inhibited guanine nucleotide-exchange protein 1	1	LFLEGFRLPGEAQK	LFLEGFRLPGEAQK	3	LFLEGFRLPGEAQK3										28738.7
Q60736	Q60736;E9PVX4;E9PZ07;G3X970	ZP3R_MOUSE	Zp3r	Zona pellucida sperm-binding protein 3 receptor	1	LFLEIER	LFLEIER	2	LFLEIER2																																						380472	398600
Q8R2Y0	Q8R2Y0	ABHD6_MOUSE	Abhd6	Monoacylglycerol lipase ABHD6	1	LFLEIVNEK	LFLEIVNEK	2	LFLEIVNEK2		150777		115902		814650		87149.5		853164		220403		193698																									194716
G3UXW9	Q99LD4;A0A140LJB7;B1ATU4;G3UXW9;Q3MIA8	G3UXW9_MOUSE	Gps1	COP9 signalosome complex subunit 1	1	LFLELEPQVR	LFLELEPQVR	2	LFLELEPQVR2	185245	386234		294992		335525	421077	249353		180351	383161	413386			491166								626925								469335							1310000	393728		830402	266146
P11589	P11589;A2BIN1;Q4FZE8	MUP2_MOUSE	Mup2	Major urinary protein 2	0	LFLEQIHVLEK	LFLEQIHVLEK	2	LFLEQIHVLEK2																														205243
P11589	P11589;A2BIN1;Q4FZE8	MUP2_MOUSE	Mup2	Major urinary protein 2	0	LFLEQIHVLEK	LFLEQIHVLEK	3	LFLEQIHVLEK3																														1110000
A2BIM8;P02762;P04938	P02762;P04938;P11588;B5X0G2;A2AKN9;A2BIM8;A2CEK6;A2CEL1;A9R9W0;E9QA79;L7N222;Q58EV3;A2CEL0;A9C496;A9C497;L7MUC7	MUP11_MOUSE;MUP18_MOUSE;MUP6_MOUSE	Mup11;Mup18;Mup6	Major urinary protein 18	0	LFLEQIHVLENSLVLK	LFLEQIHVLENSLVLK	3	LFLEQIHVLENSLVLK3																									143489					1260000								158897	104016
A2ANY6;J3QMC5	A2ANY6;J3QMC5	A2ANY6_MOUSE;J3QMC5_MOUSE	Mdn1	Midasin	1	LFLESSDANPVR	LFLESSDANPVR	2	LFLESSDANPVR2						84226.5				78344.5																												110505	59172.9
Q80W21	Q80W21;D3YVP6;D3YZ29;E9QAC8;D3YVP5	GSTM7_MOUSE	Gstm7	Glutathione S-transferase Mu 7	1	LFLEYTDSSYEEK	LFLEYTDSSYEEK	2	LFLEYTDSSYEEK2						233086	103789				49808.4				32839.2																							3110000	1550000
Q80W21	Q80W21;D3YVP6;D3YZ29;E9QAC8;D3YVP5	GSTM7_MOUSE	Gstm7	Glutathione S-transferase Mu 7	1	LFLEYTDSSYEEKR	LFLEYTDSSYEEKR	2	LFLEYTDSSYEEKR2						118008																																481782	679777
Q80W21	Q80W21;D3YVP6;D3YZ29;E9QAC8;D3YVP5	GSTM7_MOUSE	Gstm7	Glutathione S-transferase Mu 7	1	LFLEYTDSSYEEKR	LFLEYTDSSYEEKR	3	LFLEYTDSSYEEKR3																																						3080000	1690000
Q9D180	Q9D180	CFA57_MOUSE	Cfap57	Cilia- and flagella-associated protein 57	1	LFLFESGDQR	LFLFESGDQR	2	LFLFESGDQR2																																						82829.9	37288.7
G3X972	A0A286YDI8;G3X972;A0A286YD08	G3X972_MOUSE	Sec24c	SEC24 homolog C, COPII coat complex component	1	LFLFHTSLPIAEAPGK	LFLFHTSLPIAEAPGK	2	LFLFHTSLPIAEAPGK2						41767.6				33217.4
G3X972	A0A286YDI8;G3X972;A0A286YD08	G3X972_MOUSE	Sec24c	SEC24 homolog C, COPII coat complex component	1	LFLFHTSLPIAEAPGK	LFLFHTSLPIAEAPGK	3	LFLFHTSLPIAEAPGK3				130242	496448	408279	92745.7	134432	613687	436334	114904	97688.8	610502		131021															215461								250271	500143	1770000	2080000	612440
Q04735	O35495;Q04735;E9PVC7	CDK16_MOUSE	Cdk16	Cyclin-dependent kinase 16	0	LFLFQLLR	LFLFQLLR	2	LFLFQLLR2				71440.2		34814	69876	91887.6		21803	80087.6	64619.7			89063.5								9611.74								62789.3								26423
Q9EQQ9	Q9EQQ9	OGA_MOUSE	Oga	Protein O-GlcNAcase	1	LFLGPYK	LFLGPYK	2	LFLGPYK2					655561	89465.7	111154	42948.7	685182	81568.2	153294	46670.3	699151		116978														75783.9
Q9DBF1	Q9DBF1	AL7A1_MOUSE	Aldh7a1	Alpha-aminoadipic semialdehyde dehydrogenase	1	LFLHESIHNEVVDR	LFLHESIHNEVVDR	2	LFLHESIHNEVVDR2						139806				123124
Q9DBF1	Q9DBF1	AL7A1_MOUSE	Aldh7a1	Alpha-aminoadipic semialdehyde dehydrogenase	1	LFLHESIHNEVVDR	LFLHESIHNEVVDR	3	LFLHESIHNEVVDR3				32616.4		111645		22320.5		103968		19751.6																		94677.2									164081
Q9DBF1	Q9DBF1	AL7A1_MOUSE	Aldh7a1	Alpha-aminoadipic semialdehyde dehydrogenase	1	LFLHESIHNEVVDR	LFLHESIHNEVVDR	4	LFLHESIHNEVVDR4				64510.1								57008.1																		193606									334842
Q9DBF1	Q9DBF1	AL7A1_MOUSE	Aldh7a1	Alpha-aminoadipic semialdehyde dehydrogenase	1	LFLHESIHNEVVDRLR	LFLHESIHNEVVDRLR	3	LFLHESIHNEVVDRLR3														98966.2																						745878
Q9DBF1	Q9DBF1	AL7A1_MOUSE	Aldh7a1	Alpha-aminoadipic semialdehyde dehydrogenase	1	LFLHESIHNEVVDRLR	LFLHESIHNEVVDRLR	4	LFLHESIHNEVVDRLR4														314370																						1550000
E9Q2U6;E9Q3W1	Q8BK63;E9PWB2;E9Q2U6;E9Q3W1;E9Q4G7;H7BXB1	E9Q2U6_MOUSE;E9Q3W1_MOUSE	Csnk1a1	Casein kinase I isoform alpha	1	LFLIDFGLAK	LFLIDFGLAK	2	LFLIDFGLAK2				68579		855140	78576.7	44497.4		740134	75926.2	37786.4		46571.5	42459.3						88912.7										138849							483128	329677		169211	64639.5
Q8BRF7	Q8BRF7;A0A1W2P6R7	SCFD1_MOUSE	Scfd1	Sec1 family domain-containing protein 1	1	LFLIYYISAQQAPSEVDLEQYKK	LFLIYYISAQQAPSEVDLEQYKK	3	LFLIYYISAQQAPSEVDLEQYKK3																																							110250
Q9DBG3	Q9DBG3;H3BIY9;H3BKM0	AP2B1_MOUSE	Ap2b1	AP-2 complex subunit beta	1	LFLKKPSETQELVQQVLSLATQDSDNPDLR	LFLKKPSETQELVQQVLSLATQDSDNPDLR	4	LFLKKPSETQELVQQVLSLATQDSDNPDLR4						223719				507023
Q9QZL9	Q9QZL9;A0A1B0GRE6	DKKL1_MOUSE	Dkkl1	Dickkopf-like protein 1	1	LFLKNDLLR	LFLKNDLLR	2	LFLKNDLLR2																						1130000															758526
Q99P47	Q99P47;D3YWB9	CNTP4_MOUSE	Cntnap4	Contactin-associated protein-like 4	1	LFLLINSGDAR	LFLLINSGDAR	2	LFLLINSGDAR2				53855.3	47611.6			36431.9
Q08943	Q08943;A2AW05	SSRP1_MOUSE	Ssrp1	FACT complex subunit SSRP1	1	LFLLPHKDQR	LFLLPHKDQR	2	LFLLPHKDQR2						26015.5				25791.7
Q8VEK2	Q8VEK2;D6RCZ4	RHBD2_MOUSE	Rhbdd2	Rhomboid domain-containing protein 2	1	LFLLQPPLAPSGLSLR	LFLLQPPLAPSGLSLR	2	LFLLQPPLAPSGLSLR2				26681.4		115072		37627.2		91125.4		16693																											22037.3
D3Z7P3	D3Z7P3;D3Z7P4	GLSK_MOUSE	Gls	Glutaminase kidney isoform, mitochondrial	1	LFLNEDDKPHNPMVNAGAIVVTSLIK	LFLNEDDKPHNPMVNAGAIVVTSLIK	3	LFLNEDDKPHNPMVNAGAIVVTSLIK3				4100000		1450000		4030000		2170000		4390000		319223
D3Z7P3	D3Z7P3;D3Z7P4	GLSK_MOUSE	Gls	Glutaminase kidney isoform, mitochondrial	1	LFLNEDDKPHNPMVNAGAIVVTSLIK	LFLNEDDKPHNPMVNAGAIVVTSLIK	4	LFLNEDDKPHNPMVNAGAIVVTSLIK4				5030000		1480000	146221	4230000		1700000		3720000		1390000					1070000	1260000	812395		132251							1420000									462419
Q8BU30	Q8BU30	SYIC_MOUSE	Iars1	Isoleucine--tRNA ligase, cytoplasmic	1	LFLNETQTQEITEDIPMK	LFLNETQTQEITEDIPMK	3	LFLNETQTQEITEDIPMK3								151955			50109.3																												28492.6
Q3URD3	Q3URD3;D3Z7V3;H7BX64;F8WIH0	SLMAP_MOUSE	Slmap	Sarcolemmal membrane-associated protein	1	LFLPDGMEAR	LFLPDGMEAR	2	LFLPDGMEAR2				78927.6	169902	136434		47673.6		53919.1		75872.8	70498.7	80961.9						33731.3	35605																		94659
Q3UHH8	Q3UHH8;D3Z6W7	GXLT1_MOUSE	Gxylt1	Glucoside xylosyltransferase 1	1	LFLPLILK	LFLPLILK	2	LFLPLILK2																															29328.3								186826
Q80U30	Q80U30;Z4YLG3;H7BXB6	CL16A_MOUSE	Clec16a	Protein CLEC16A	1	LFLPLYVYSLENPDK	LFLPLYVYSLENPDK	2	LFLPLYVYSLENPDK2					150752				163466				121803
O08759	O08759;A0A0J9YUY4;A0A0J9YVG1	UBE3A_MOUSE	Ube3a	Ubiquitin-protein ligase E3A	1	LFLQFTTGTDR	LFLQFTTGTDR	2	LFLQFTTGTDR2				68968.4	281260		93257.1	30506.1	340174		87669.7	103212	355370		113694																							195282
G5E870	G5E870;A0A087WNZ7;A0A087WRV6	TRIPC_MOUSE	Trip12	E3 ubiquitin-protein ligase TRIP12	1	LFLQFVTGSPR	LFLQFVTGSPR	2	LFLQFVTGSPR2						82922.4				70191.9																												48820.5	101881
Q05920	Q05920;E9QPD7;G5E8R3	PYC_MOUSE	Pc	Pyruvate carboxylase, mitochondrial	0	LFLQGPK	LFLQGPK	1	LFLQGPK1						54265.6		147254				103723												77080.1						429019
Q05920	Q05920;E9QPD7;G5E8R3	PYC_MOUSE	Pc	Pyruvate carboxylase, mitochondrial	0	LFLQGPK	LFLQGPK	2	LFLQGPK2				1120000	1330000	287118		1180000	1460000			1440000	1450000	602907					671612	656322	847056		1900000	4200000	1970000	1720000		3350000	1030000	19300000	1930000				3830000	1160000		44005.1	2010000
Q7M6Z0	Q7M6Z0;A2ATS6	R4RL2_MOUSE	Rtn4rl2	Reticulon-4 receptor-like 2	1	LFLQNNLIR	LFLQNNLIR	2	LFLQNNLIR2				180322		652396		158357		364335		271644		1100000		1250000	1610000
O70405	A0A0R4J0B3;O70405;Q6PB82	ULK1_MOUSE	Ulk1	Serine/threonine-protein kinase ULK1	1	LFLQQIAGAMR	LFLQQIAGAMR	2	LFLQQIAGAMR2						45363.3				37668.8
Q91WM2	Q91WM2	HDHD5_MOUSE	Hdhd5	Haloacid dehalogenase-like hydrolase domain-containing 5	1	LFLQYHSK	LFLQYHSK	2	LFLQYHSK2												202545																		83973.8									145010
Q9EPN1	Q9EPN1	NBEA_MOUSE	Nbea	Neurobeachin	1	LFLSDMIK	LFLSDMIK	2	LFLSDMIK2				41585.7		69006.2	27108.6	47094.4		47392.9	83654.7	37877.3			69954.1
Q99PW4	Q99PW4;Q543M9;Q5U452;A2A5R0	PRPKB_MOUSE	Tp53rkb	EKC/KEOPS complex subunit Tp53rkb	0	LFLSGLELVQQGAEAR	LFLSGLELVQQGAEAR	2	LFLSGLELVQQGAEAR2																42480	35899.8	144200																		124956		67395.8
F8WHN4	Q8BQZ4;A2ACC6;A2ACC7;E9Q0J2;F8WHN4	F8WHN4_MOUSE	Ralgapb	Ral GTPase-activating protein subunit beta	1	LFLSHFGFLSLEALKEPANSR	LFLSHFGFLSLEALKEPANSR	3	LFLSHFGFLSLEALKEPANSR3						195317				483522
F8WHN4	Q8BQZ4;A2ACC6;A2ACC7;E9Q0J2;F8WHN4	F8WHN4_MOUSE	Ralgapb	Ral GTPase-activating protein subunit beta	1	LFLSHFGFLSLEALKEPANSR	LFLSHFGFLSLEALKEPANSR	4	LFLSHFGFLSLEALKEPANSR4						27712.3				71079.3
A2ANY6;J3QMC5	A2ANY6;J3QMC5	A2ANY6_MOUSE;J3QMC5_MOUSE	Mdn1	Midasin	1	LFLSMDPIHGEISR	LFLSMDPIHGEISR	3	LFLSMDPIHGEISR3						108081				123960				51025.3																									23238
Q9JI19	Q9JI19;Q8K2D8	FIBP_MOUSE	Fibp	Acidic fibroblast growth factor intracellular-binding protein	1	LFLSQYSASVHSLDGFR	LFLSQYSASVHSLDGFR	2	LFLSQYSASVHSLDGFR2						12260.3				3724.73
Q9JI19	Q9JI19;Q8K2D8	FIBP_MOUSE	Fibp	Acidic fibroblast growth factor intracellular-binding protein	1	LFLSQYSASVHSLDGFR	LFLSQYSASVHSLDGFR	3	LFLSQYSASVHSLDGFR3				40458.1		96293.9		32474.8		78207.3
Q9CQF9	Q9CQF9	PCYOX_MOUSE	Pcyox1	Prenylcysteine oxidase 1	1	LFLSYDYAVR	LFLSYDYAVR	2	LFLSYDYAVR2				402567		654358		326813		628961	53783	431187									63935		903599							608225	66862.6				552049				212524
A2RTF1	A2RTF1;A0A1Y7VNW5	CTSRB_MOUSE	Catsperb	Cation channel sperm-associated auxiliary subunit beta	1	LFLTMDNLK	LFLTMDNLK	2	LFLTMDNLK2																																							619140
Q9JHU4	Q9JHU4	DYHC1_MOUSE	Dync1h1	Cytoplasmic dynein 1 heavy chain 1	1	LFLTMEINPK	LFLTMEINPK	2	LFLTMEINPK2				493810		1070000	542186	665592		945163	569587	563691			533909								1160000						67078.5	353594	639269							560506	543268		6830000	2550000
Q99P72	Q99P72	RTN4_MOUSE	Rtn4	Reticulon-4	1	LFLVDDLVDSLK	LFLVDDLVDSLK	2	LFLVDDLVDSLK2		80553.8			651578				312004				175985										126860
Q9ES97	Q9ES97	RTN3_MOUSE	Rtn3	Reticulon-3	1	LFLVEDLVDSLK	LFLVEDLVDSLK	2	LFLVEDLVDSLK2		46754.1			409280	16977.7		43221.3	461661				308778										94940.6
P05532	P05532	KIT_MOUSE	Kit	Mast/stem cell growth factor receptor Kit	1	LFLVGLPLFGK	LFLVGLPLFGK	2	LFLVGLPLFGK2				10861		4177.91		12284.4				7822.98																											9917.25
P05532	P05532	KIT_MOUSE	Kit	Mast/stem cell growth factor receptor Kit	1	LFLVGLPLFGKEDSDALVR	LFLVGLPLFGKEDSDALVR	3	LFLVGLPLFGKEDSDALVR3				51955.5		52656.8		70830.4				61279.6																			236441								88326.7
Q3UM45	Q3UM45;A0A087WRA7	PP1R7_MOUSE	Ppp1r7	Protein phosphatase 1 regulatory subunit 7	1	LFLVNNK	LFLVNNK	2	LFLVNNK2				244532			361233	121870			412211	162748			423124				287811	152695	417299										81083.9							548361	152980
Q8K0T0	Q8K0T0;A3QM89;Q7M6W1	RTN1_MOUSE	Rtn1	Reticulon-1	1	LFLVQDLVDSLK	LFLVQDLVDSLK	2	LFLVQDLVDSLK2				94638.3	666114	45276.2		107407	895837				599869
Q9CQF3	Q9CQF3;A0A1D5RLS2;A0A1D5RM23;A0A1D5RLT7	CPSF5_MOUSE	Nudt21	Cleavage and polyadenylation specificity factor subunit 5	1	LFLVQLQEK	LFLVQLQEK	2	LFLVQLQEK2	512406	653814	350846	55084.6		791583	131502	45433.9		1800000	133095	63169.4		677752	95050.1	73519.2	147018	63026.4	2510000	869459	1720000	632566		724523				295711		141766	164757					171802	1100000	391488	361973
P70202	P70202	LXN_MOUSE	Lxn	Latexin	1	LFLVQTVQQASK	LFLVQTVQQASK	2	LFLVQTVQQASK2		87275.6		1260000		239768	790882	1150000		66475	723762	1180000			827479					101600	573864		2570000								937762							218833	189081
P70202	P70202	LXN_MOUSE	Lxn	Latexin	1	LFLVQTVQQASKEDIPGR	LFLVQTVQQASKEDIPGR	3	LFLVQTVQQASKEDIPGR3				318362		195611	167649	278890		157422	107026	396733			186228
A0A338P6L0;Q0VB45	P48542;A0A0R4J239;A0A338P6L0;Q0VB45;Q8C4T8	A0A338P6L0_MOUSE;Q0VB45_MOUSE	Kcnj6	G protein-activated inward rectifier potassium channel 2	1	LFLVSPLIISHEINQQSPFWEISK	LFLVSPLIISHEINQQSPFWEISK	3	LFLVSPLIISHEINQQSPFWEISK3						158717				120432
P48543	P48543	KCNJ9_MOUSE	Kcnj9	G protein-activated inward rectifier potassium channel 3	1	LFLVSPLVISHEIDAASPFWEASR	LFLVSPLVISHEIDAASPFWEASR	3	LFLVSPLVISHEIDAASPFWEASR3						156438
Q8CAF4	Q8CAF4;A0A140LIZ7	NHSL1_MOUSE	Nhsl1	NHS-like protein 1	1	LFLVVPPPQR	LFLVVPPPQR	2	LFLVVPPPQR2																254525	433021					285070
Q3UU96	Q3UU96;A0A1D5RLQ9;D3YYN8;E9PVY0;H7BX44;F6Q5A5;F6S5Z6;F6YZJ7	MRCKA_MOUSE	Cdc42bpa	Serine/threonine-protein kinase MRCK alpha	1	LFLYDIAEGK	LFLYDIAEGK	2	LFLYDIAEGK2		85304					12298.2	13036.8				14083.4
Q7TT50	Q7TT50	MRCKB_MOUSE	Cdc42bpb	Serine/threonine-protein kinase MRCK beta	1	LFLYDLPEGK	LFLYDLPEGK	2	LFLYDLPEGK2	677369	681729	81068.5	67532		570674	43948.4	56584.8		467933	61300.6	103645			75022																							104474	225545
Q91XE4	Q91XE4;A0A494B9B0	ACY3_MOUSE	Acy3	N-acyl-aromatic-L-amino acid amidohydrolase (carboxylate-forming)	1	LFLYEPAGTETFSVESISK	LFLYEPAGTETFSVESISK	3	LFLYEPAGTETFSVESISK3																								347337	1690000				8360000	2800000
