## Supplementary Table for "Integrated transcriptomics and proteomics define the TRP channel hierarchy in mouse cortex": Supplementary Table 6 DIA-NN precursor-level intensity matrix (all quantified precursors).xlsx (part 17 of 33)

### Sheet: Supplementary Table S7 — DIA-NN (continued)
Protein.Group	Protein.Ids	Protein.Names	Genes	First.Protein.Description	Proteotypic	Stripped.Sequence	Modified.Sequence	Precursor.Charge	Precursor.Id	Intensity 8M_C1.raw	Intensity 8M_C2.raw	Intensity 8M_C3.raw	Intensity C1.raw	Intensity C1_gel.raw	Intensity C1_no_beads.raw	Intensity C1SN.raw	Intensity C2.raw	Intensity C2_gel.raw	Intensity C2_no_beads.raw	Intensity C2SN.raw	Intensity C3.raw	Intensity C3_gel.raw	Intensity C3_no_beads.raw	Intensity C3SN.raw	Intensity Control1_pellet.raw	Intensity Control2_pellet.raw	Intensity Control3_pellet.raw	Intensity ControlPellet1.raw	Intensity ControlPellet2.raw	Intensity ControlPellet3.raw	Intensity DRG_pellet.raw	Intensity DRG8M.raw	Intensity DRGPellet.raw	Intensity DRGSample.raw	Intensity DRGSupernatant.raw	Intensity Kidney_pellet.raw	Intensity KidneyPellet.raw	Intensity KidneySample.raw	Intensity KidneySupernatant.raw	Intensity Lung8M.raw	Intensity SDS_C1.raw	Intensity SDS_C2.raw	Intensity SDS_C3.raw	Intensity Skin8M.raw	Intensity Testes_pellet.raw	Intensity TestesPellet.raw	Intensity TestesSample.raw	Intensity TestesSupernatant.raw	Intensity TRPA1_gel.raw	Intensity TRPA1_Xeno.raw	Intensity TRPV1_gel.raw	Intensity TRPV1_Xeno.raw
Q9JJF3	Q9JJF3	RIOX1_MOUSE	Riox1	Ribosomal oxygenase 1	1	LFLYHTVENSR	LFLYHTVENSR	2	LFLYHTVENSR2						179593				496283				51184.2																						108740
Q8K0D0	Q8K0D0;A0A1L1SUS7	CDK17_MOUSE	Cdk17	Cyclin-dependent kinase 17	1	LFLYQILR	LFLYQILR	2	LFLYQILR2				23261.9			12482.1	19946.6			14579.6				20326.1						86801.4																		5287.56
P51855	P51855;Q3UEE2;H3BKH4	GSHB_MOUSE	Gss	Glutathione synthetase	1	LFMDDQEVAVVYFR	LFM(UniMod:35)DDQEVAVVYFR	2	LFM(UniMod:35)DDQEVAVVYFR2																								160028					642594
Q91WK2	Q91WK2	EIF3H_MOUSE	Eif3h	Eukaryotic translation initiation factor 3 subunit H	1	LFMAQALQEYNN	LFMAQALQEYNN	2	LFMAQALQEYNN2																																						490925	109346
P51855	P51855;Q3UEE2;H3BKH4	GSHB_MOUSE	Gss	Glutathione synthetase	1	LFMDDQEVAVVYFR	LFMDDQEVAVVYFR	2	LFMDDQEVAVVYFR2																								158727					124298	165461
Q9QWR8	Q9QWR8;A0A2R8VHH9;Q3UZX5;A0A2R8VHC0;A0A2R8VHU7	NAGAB_MOUSE	Naga	Alpha-N-acetylgalactosaminidase	1	LFMEMADR	LFMEMADR	2	LFMEMADR2		104520		27178.4		321207	24161.2	75460		332169		61328											134582								179571							59826.2	238241
Q7TNL5;Q91V89	Q60996;Q7TNL5;Q91V89	Q7TNL5_MOUSE;Q91V89_MOUSE	Ppp2r5d	Serine/threonine-protein phosphatase 2A 56 kDa regulatory subunit	0	LFMEMNQK	LFMEMNQK	2	LFMEMNQK2		233763		219824			172075	120123			150237	166820			181273																							114359
A0A668KLB7	Q8BXK9;Q9QYB1;Q8BHB9;A0A668KLB7;E0CY42	A0A668KLB7_MOUSE	Clic5	Chloride intracellular channel protein	0	LFMILWLK	LFMILWLK	2	LFMILWLK2																															1940000
Q3U1J4	Q3U1J4;A0A494BAF6	DDB1_MOUSE	Ddb1	DNA damage-binding protein 1	1	LFMLLLEK	LFMLLLEK	2	LFMLLLEK2						13265.5
P50752	P50752;Q6P3Z7;A0A087WRX3;A0A087WQP1	TNNT2_MOUSE	Tnnt2	Troponin T, cardiac muscle	1	LFMPNLVPPK	LFMPNLVPPK	2	LFMPNLVPPK2																															866425
A2ALR9	Q3V0C5;A2ALR8;A2ALR9	A2ALR9_MOUSE	Usp48	Ubiquitin carboxyl-terminal hydrolase 48	1	LFMSLLEDTLSK	LFMSLLEDTLSK	2	LFMSLLEDTLSK2						48811.8				84073.3																													9751.06
Q9D7P7	Q9D7P7;A2AJ28	CLIC3_MOUSE	Clic3	Chloride intracellular channel protein 3	1	LFMVLLLK	LFMVLLLK	2	LFMVLLLK2																															214930
Q9Z1Q5	Q9Z1Q5	CLIC1_MOUSE	Clic1	Chloride intracellular channel protein 1	1	LFMVLWLK	LFMVLWLK	2	LFMVLWLK2																							10364.8							15952.3	103720
Q9WV35	Q9WV35	ABEC2_MOUSE	Apobec2	C->U-editing enzyme APOBEC-2	1	LFMWEEPEVQAALK	LFMWEEPEVQAALK	2	LFMWEEPEVQAALK2																							1760000								576566				29700000
Q9WV35	Q9WV35	ABEC2_MOUSE	Apobec2	C->U-editing enzyme APOBEC-2	1	LFMWEEPEVQAALKK	LFMWEEPEVQAALKK	3	LFMWEEPEVQAALKK3																							1640000								391909				6570000
Q6PNC0	Q6PNC0;F8WGX5	DMXL1_MOUSE	Dmxl1	DmX-like protein 1	1	LFMYGPMAGK	LFMYGPMAGK	2	LFMYGPMAGK2						11344.7
S4R1P5	Q91ZU6;S4R1P5;A0A087WRB8;A0A0A6YX28;A0A0A6YXR1;A0A571BGG5	S4R1P5_MOUSE	Dst	Dystonin	1	LFNAIIHK	LFNAIIHK	2	LFNAIIHK2						620126				743162
Q9QXS1	Q9QXS1;A0A0R4J218;E9Q3W4;A0A0R4J221;A0A0R4J223;E9PW24;E9Q9J6	PLEC_MOUSE	Plec	Plectin	1	LFNAIIHR	LFNAIIHR	2	LFNAIIHR2						5720000				8990000				2450000				1000000					980718					339706			170581					308681
E9Q9D5	E9Q9D5	RBL2A_MOUSE	Rabl2	Rab-like protein 2A	1	LFNDAIR	LFNDAIR	2	LFNDAIR2																																						210308	41009.4
Q497V5	F8WGW3;Q497V5	SRBD1_MOUSE	Srbd1	S1 RNA-binding domain-containing protein 1	1	LFNDDNTIPFIVR	LFNDDNTIPFIVR	2	LFNDDNTIPFIVR2						85737.1				124433
A2RSJ4	A2RSJ4;Q8C318	BLT3B_MOUSE	Bltp3b	Bridge-like lipid transfer protein family member 3B	1	LFNDFDVK	LFNDFDVK	2	LFNDFDVK2								10331.7			9183.8				5565.09																								9344.53
G3UX33	Q8BHY8;A0A6Q6RCM4;G3UX33;G3UXB6;G3UX13	G3UX33_MOUSE	Snx14	Sorting nexin-14	1	LFNDLFK	LFNDLFK	2	LFNDLFK2						45976.6				60226.8				6881.11
E9PVA8	E9PVA8	GCN1_MOUSE	Gcn1	Stalled ribosome sensor GCN1	1	LFNDSSPVVLEESWDALNAITK	LFNDSSPVVLEESWDALNAITK	3	LFNDSSPVVLEESWDALNAITK3											63861.7				43196.6																							150744			1150000
Q8CGF7	Q8CGF7	TCRG1_MOUSE	Tcerg1	Transcription elongation regulator 1	1	LFNEHIEALTK	LFNEHIEALTK	2	LFNEHIEALTK2						11197.4				26503.3
Q8CGF7	Q8CGF7	TCRG1_MOUSE	Tcerg1	Transcription elongation regulator 1	1	LFNEHIEALTK	LFNEHIEALTK	3	LFNEHIEALTK3										194089							172035				267059
Q8K3G5	Q8K3G5;D3Z2U5;E9PW85	VRK3_MOUSE	Vrk3	Serine/threonine-protein kinase VRK3	1	LFNEQNFFQR	LFNEQNFFQR	2	LFNEQNFFQR2						67109.1																320534															232660
Q8R480	Q8R480	NUP85_MOUSE	Nup85	Nuclear pore complex protein Nup85	1	LFNESHGIFVGLQK	LFNESHGIFVGLQK	2	LFNESHGIFVGLQK2						176744
Q8R480	Q8R480	NUP85_MOUSE	Nup85	Nuclear pore complex protein Nup85	1	LFNESHGIFVGLQK	LFNESHGIFVGLQK	3	LFNESHGIFVGLQK3						227799				38890.9
Q8R480	Q8R480	NUP85_MOUSE	Nup85	Nuclear pore complex protein Nup85	1	LFNESHGIFVGLQKIEEELSGK	LFNESHGIFVGLQKIEEELSGK	3	LFNESHGIFVGLQKIEEELSGK3										16654.6
Q80Z24	Q80Z24;A0A4W9;D3Z4T6	NEGR1_MOUSE	Negr1	Neuronal growth regulator 1	1	LFNGQQGIIIQNFSTR	LFNGQQGIIIQNFSTR	2	LFNGQQGIIIQNFSTR2				2090000		7590000		422625		9970000		339336		4260000		14100000	26100000	7750000	961043	638886	654285	1640000						288439								249577
Q80Z24	Q80Z24;A0A4W9;D3Z4T6	NEGR1_MOUSE	Negr1	Neuronal growth regulator 1	1	LFNGQQGIIIQNFSTR	LFNGQQGIIIQNFSTR	3	LFNGQQGIIIQNFSTR3				42257.3		404332		128613		447421		85751.2		218810		1550000	3640000	734295
Q8C1Y8	Q8C1Y8	CCZ1_MOUSE	Ccz1	Vacuolar fusion protein CCZ1 homolog	1	LFNGTFLK	LFNGTFLK	2	LFNGTFLK2																																							22420.5
Q9QY23	Q9QY23	PKP3_MOUSE	Pkp3	Plakophilin-3	1	LFNHANQEVQR	LFNHANQEVQR	2	LFNHANQEVQR2																																				40599.2
A0A1W2P7G5;A0A1W2P7J1;E9Q3H6	Q3THF9;A0A0R4J066;A0A1W2P7G5;A0A1W2P7J1;E9Q3H6;G5E8J7	A0A1W2P7G5_MOUSE;A0A1W2P7J1_MOUSE;E9Q3H6_MOUSE	Coq10a	Coenzyme Q-binding protein COQ10 homolog B, mitochondrial	0	LFNHLETIWR	LFNHLETIWR	3	LFNHLETIWR3						82336.4				35447.1				11719.7
Q9Z0X1	Q9Z0X1;B1AU25	AIFM1_MOUSE	Aifm1	Apoptosis-inducing factor 1, mitochondrial	1	LFNIHED	LFNIHED	1	LFNIHED1						251384				197340				89031.2		89798.6		440506				300210	71269.1	54996.3												1770000			35251.3
Q9Z0X1	Q9Z0X1;B1AU25	AIFM1_MOUSE	Aifm1	Apoptosis-inducing factor 1, mitochondrial	1	LFNIHED	LFNIHED	2	LFNIHED2	814438	605623	926315	258020		729398		263867		736884		172898		1040000		648539	541371	1460000	694424	411410	569701	3940000		2550000		862365		1390000		3770000						13900000	1080000		691613
P35123	P35123;A0A0A6YVY7;A0A0A6YW28	UBP4_MOUSE	Usp4	Ubiquitin carboxyl-terminal hydrolase 4	1	LFNIPAER	LFNIPAER	2	LFNIPAER2									88908.1																													154337	62890.8
P62754	P62754	RS6_MOUSE	Rps6	Small ribosomal subunit protein eS6	1	LFNLSKEDDVR	LFNLSKEDDVR	2	LFNLSKEDDVR2						5620000								1390000	412000							1760000			626628				1290000							3300000					17900000	2130000
P62754	P62754	RS6_MOUSE	Rps6	Small ribosomal subunit protein eS6	1	LFNLSKEDDVR	LFNLSKEDDVR	3	LFNLSKEDDVR3	462150	503576	516433				681699				919084	52422.5		1650000	735687			387400	332301	433862	198483	860360		605603	3970000				4990000	1700000		6220000	3960000	10500000		2240000	1890000	931916	441829		38500000	4300000
P62754	P62754	RS6_MOUSE	Rps6	Small ribosomal subunit protein eS6	1	LFNLSKEDDVRQYVVR	LFNLSKEDDVRQYVVR	3	LFNLSKEDDVRQYVVR3														3050000				1790000											1130000							5720000	1580000
P62754	P62754	RS6_MOUSE	Rps6	Small ribosomal subunit protein eS6	1	LFNLSKEDDVRQYVVR	LFNLSKEDDVRQYVVR	4	LFNLSKEDDVRQYVVR4														1510000				998924				830856		230513	1670000				1390000							3080000	2030000
Q5U458	Q5U458;E9Q8B3;A2A8D1	DJC11_MOUSE	Dnajc11	DnaJ homolog subfamily C member 11	1	LFNLVHQAYEVLSDPQTR	LFNLVHQAYEVLSDPQTR	3	LFNLVHQAYEVLSDPQTR3	523598	278532		315595		6840000		264258		11200000		430645		4390000		1880000	1290000	7190000			201717	3260000		126720				474452		162009	150075					5650000			179165
P58501	P58501	PAXB1_MOUSE	Paxbp1	PAX3- and PAX7-binding protein 1	1	LFNPLIR	LFNPLIR	2	LFNPLIR2						113412				106311
G3X8Y3	Q80UM3;G3X8Y3;A0A0A6YW80	G3X8Y3_MOUSE	Naa15	N(alpha)-acetyltransferase 15, NatA auxiliary subunit	1	LFNPNDDGKEEPPTTLLWVQYYLAQHYDK	LFNPNDDGKEEPPTTLLWVQYYLAQHYDK	4	LFNPNDDGKEEPPTTLLWVQYYLAQHYDK4															58612.3																							209039	78023.9
Q4VBD2	Q4VBD2	TAPT1_MOUSE	Tapt1	Transmembrane anterior posterior transformation protein 1	1	LFNPPPASTPGKPSSK	LFNPPPASTPGKPSSK	2	LFNPPPASTPGKPSSK2						101783				88411.9				95180.7
Q4VBD2	Q4VBD2	TAPT1_MOUSE	Tapt1	Transmembrane anterior posterior transformation protein 1	1	LFNPPPASTPGKPSSK	LFNPPPASTPGKPSSK	3	LFNPPPASTPGKPSSK3				48079.5		86840.4		45817.6		70407.7		77419		155258				171749				130117	75068.4																24435.2
Q8BWD8	Q8R3L8;Q8BWD8;E0CYC4;E9Q6E2	CDK19_MOUSE	Cdk19	Cyclin-dependent kinase 19	0	LFNSPLKPLADLDPVVVTFWYR	LFNSPLKPLADLDPVVVTFWYR	3	LFNSPLKPLADLDPVVVTFWYR3						17059.3				19661.1
P62069	P62069;D3YVU0	UBP46_MOUSE	Usp46	Ubiquitin carboxyl-terminal hydrolase 46	1	LFNTSSDAVNLDR	LFNTSSDAVNLDR	2	LFNTSSDAVNLDR2	261202	455100	146955	139172		188927	43255.9	239323		392312	78778	179626
D3YZ62;D3Z4J3	D3YZ62;Q99104;D3Z4J3	D3YZ62_MOUSE;D3Z4J3_MOUSE	Myo5a	Unconventional myosin-Va	1	LFNWIVDHVNQALHSAVK	LFNWIVDHVNQALHSAVK	4	LFNWIVDHVNQALHSAVK4						1120000		72927.5		932548		53843.3			109319
Q922H2	Q8BFP9;Q922H2	PDK3_MOUSE	Pdk3	[Pyruvate dehydrogenase (acetyl-transferring)] kinase isozyme 3, mitochondrial	0	LFNYMYSTAPR	LFNYMYSTAPR	2	LFNYMYSTAPR2				175396		510666		328065		232779		193271									28851.8																		323678
Q922H2	Q922H2	PDK3_MOUSE	Pdk3	[Pyruvate dehydrogenase (acetyl-transferring)] kinase isozyme 3, mitochondrial	1	LFNYMYSTAPRPSLEPTR	LFNYMYSTAPRPSLEPTR	3	LFNYMYSTAPRPSLEPTR3						131289				115157
Q3UGF1	Q3UGF1	WDR19_MOUSE	Wdr19	WD repeat-containing protein 19	1	LFPAVDDK	LFPAVDDK	2	LFPAVDDK2																																						246368	152504
E9Q401	E9Q401	RYR2_MOUSE	Ryr2	Ryanodine receptor 2	1	LFPAVFAQATSPNVFQFELGR	LFPAVFAQATSPNVFQFELGR	3	LFPAVFAQATSPNVFQFELGR3				99019.6		232018		96298.9		292212		90556.7		175664
E9PZQ0	E9PZQ0;A0A1L1SQG7	RYR1_MOUSE	Ryr1	Ryanodine receptor 1	1	LFPAVFVLPTHQNVVQFELGK	LFPAVFVLPTHQNVVQFELGK	3	LFPAVFVLPTHQNVVQFELGK3																							3550000
O09131	O09131;A0A494BAB1	GSTO1_MOUSE	Gsto1	Glutathione S-transferase omega-1	1	LFPDDPYKK	LFPDDPYKK	2	LFPDDPYKK2				45130.6			69510.1	52523.5							107745															91635.4	1050000
Q80W80	Q61831;A0A5F8MP75;E9QN59;Q3TQZ7;Q80W80;Q80W82;Q8C9D4	Q80W80_MOUSE	Mapk10	Stress-activated protein kinase JNK	1	LFPDSLFPADSEHNK	LFPDSLFPADSEHNK	3	LFPDSLFPADSEHNK3		166850
Q80W80	Q61831;A0A5F8MP75;E9QN59;Q3TQZ7;Q80W80;Q80W82;Q8C9D4	Q80W80_MOUSE	Mapk10	Stress-activated protein kinase JNK	1	LFPDSLFPADSEHNKLK	LFPDSLFPADSEHNKLK	3	LFPDSLFPADSEHNKLK3														665574
Q80W80	Q61831;A0A5F8MP75;E9QN59;Q3TQZ7;Q80W80;Q80W82;Q8C9D4	Q80W80_MOUSE	Mapk10	Stress-activated protein kinase JNK	1	LFPDSLFPADSEHNKLK	LFPDSLFPADSEHNKLK	4	LFPDSLFPADSEHNKLK4														357387			79762.2
A0A1L1STE4	Q9Z1X4;A0A1L1STE4;Q45VK5;A0A1L1SQR7	A0A1L1STE4_MOUSE	Ilf3	Interleukin enhancer binding factor 3	1	LFPDTPLALEANK	LFPDTPLALEANK	2	LFPDTPLALEANK2	2670000	1190000	1360000		533436	254670			336285	382086			267120						631119	53027.2	610254																	243721	223287
A0A1L1STE4	Q9Z1X4;A0A1L1STE4;Q45VK5;A0A1L1SQR7	A0A1L1STE4_MOUSE	Ilf3	Interleukin enhancer binding factor 3	1	LFPDTPLALEANKK	LFPDTPLALEANKK	2	LFPDTPLALEANKK2						127260				209119									32475.7		34541																		25296.8
A0A1L1STE4	Q9Z1X4;A0A1L1STE4;Q45VK5;A0A1L1SQR7	A0A1L1STE4_MOUSE	Ilf3	Interleukin enhancer binding factor 3	1	LFPDTPLALEANKK	LFPDTPLALEANKK	3	LFPDTPLALEANKK3	436446	343995			410937				234710				220027						378468	185156	655726							177205										244526	206949
Q91Y86	Q91Y86;G3X8U9;A6P3E4;Q7TSJ7	MK08_MOUSE	Mapk8	Mitogen-activated protein kinase 8	1	LFPDVLFPADSEHNK	LFPDVLFPADSEHNK	3	LFPDVLFPADSEHNK3											7360.81																											18317
Q8VI59	Q8VI59;F7DCB1;F6SDA4	PCX3_MOUSE	Pcnx3	Pecanex-like protein 3	1	LFPELEER	LFPELEER	2	LFPELEER2										51289.7
Q91XW9	Q91XW9	Q91XW9_MOUSE	Pcdhgc5	Protocadherin gamma-C5	1	LFPELVLEQQLDR	LFPELVLEQQLDR	2	LFPELVLEQQLDR2		153212			466451	216389			476433	246299		37883.4	456720
Q91XW9	Q91XW9	Q91XW9_MOUSE	Pcdhgc5	Protocadherin gamma-C5	1	LFPELVLEQQLDRETQAR	LFPELVLEQQLDRETQAR	3	LFPELVLEQQLDRETQAR3		139002		146387		492826		92011.1		939460		71096.5	47467.1	325002
Q61024	Q61024	ASNS_MOUSE	Asns	Asparagine synthetase [glutamine-hydrolyzing]	1	LFPGFDLETVK	LFPGFDLETVK	2	LFPGFDLETVK2				97013.2		285102	403790				369920	67649.8			385744								98570								171309							2060000	598549
Q922S8	Q922S8	KIF2C_MOUSE	Kif2c	Kinesin-like protein KIF2C	1	LFPGLSINIQR	LFPGLSINIQR	2	LFPGLSINIQR2																						30600000														91817.3	3310000
Q9ERU9	Q9ERU9	RBP2_MOUSE	Ranbp2	E3 SUMO-protein ligase RanBP2	1	LFPGSPAIYK	LFPGSPAIYK	2	LFPGSPAIYK2		111299				1240000				763032
Q8BYA0	Q8BYA0	TBCD_MOUSE	Tbcd	Tubulin-specific chaperone D	1	LFPHEVANVQPVLDMFTGQNPK	LFPHEVANVQPVLDMFTGQNPK	3	LFPHEVANVQPVLDMFTGQNPK3					180553				189313				217172
Q3U2P1	Q3U2P1;A2AA71	SC24A_MOUSE	Sec24a	Protein transport protein Sec24A	1	LFPLFVLALLK	LFPLFVLALLK	2	LFPLFVLALLK2				8351.47
P29341	P29341;F6ZAX1	PABP1_MOUSE	Pabpc1	Polyadenylate-binding protein 1	1	LFPLIQAMHPSLAGK	LFPLIQAMHPSLAGK	3	LFPLIQAMHPSLAGK3								37102.8	157846		104707		974640		59643			71301.1					175716								135808					136252		174851	184712
Q62029	Q62029	Q62029_MOUSE	Pabpc2	Polyadenylate-binding protein	1	LFPLIQAMHPTLAGK	LFPLIQAMHPTLAGK	3	LFPLIQAMHPTLAGK3																						240683
Q9R0H0	A2A848;Q9R0H0	ACOX1_MOUSE	Acox1	Peroxisomal acyl-coenzyme A oxidase 1	1	LFPLLATAYAFHFLGR	LFPLLATAYAFHFLGR	2	LFPLLATAYAFHFLGR2																														184964
Q9R0H0	A2A848;Q9R0H0	ACOX1_MOUSE	Acox1	Peroxisomal acyl-coenzyme A oxidase 1	1	LFPLLATAYAFHFLGR	LFPLLATAYAFHFLGR	3	LFPLLATAYAFHFLGR3				52271.5				86633.7				79441.1												107511						2530000	79936.9								187720
Q3UU96	Q3UU96;A0A1D5RLQ9;D3YYN8;E9PVY0;H7BX44;F6Q5A5;F6S5Z6;F6YZJ7	MRCKA_MOUSE	Cdc42bpa	Serine/threonine-protein kinase MRCK alpha	1	LFPMSALDGR	LFPMSALDGR	2	LFPMSALDGR2					31936.4	227126				254196
P63085	P63085;A0A338P736	MK01_MOUSE	Mapk1	Mitogen-activated protein kinase 1	1	LFPNADSK	LFPNADSK	2	LFPNADSK2	929940	1420000	501049	378726			641953	970790			768826	1050000			970823					199224	72634.2		466572	31524.9	1720000				568210	234414								222797	226329
P63085	P63085;A0A338P736	MK01_MOUSE	Mapk1	Mitogen-activated protein kinase 1	1	LFPNADSKALDLLDK	LFPNADSKALDLLDK	3	LFPNADSKALDLLDK3														89705.9
Q9Z2I0	Q9Z2I0	LETM1_MOUSE	Letm1	Mitochondrial proton/calcium exchanger protein	1	LFPNMLPSTFETQSIK	LFPNMLPSTFETQSIK	2	LFPNMLPSTFETQSIK2				468480	2960000			520168	3230000			441492	3390000										580159
Q9Z2I0	Q9Z2I0	LETM1_MOUSE	Letm1	Mitochondrial proton/calcium exchanger protein	1	LFPNMLPSTFETQSIK	LFPNMLPSTFETQSIK	3	LFPNMLPSTFETQSIK3					107486				66343.6				82031.5
Q9Z2I0	Q9Z2I0	LETM1_MOUSE	Letm1	Mitochondrial proton/calcium exchanger protein	1	LFPNMLPSTFETQSIKEER	LFPNMLPSTFETQSIKEER	3	LFPNMLPSTFETQSIKEER3				308633	845876	140989		128369	989314	156652			1270000																										117543
E9Q6E5;F6RDI8;Q3UIX4	D3Z4B0;D6RE22;E9Q6E5;F6RDI8;F6TN80;Q3UIX4	E9Q6E5_MOUSE;F6RDI8_MOUSE;Q3UIX4_MOUSE	Srsf11	Serine and arginine-rich splicing factor 11	1	LFPPDDSPLPVSSR	LFPPDDSPLPVSSR	2	LFPPDDSPLPVSSR2			321342			43497.8				63186.8						170368	307211				300051	1530000		284144														289413	132758
Q6P8J7	Q6P8J7	KCRS_MOUSE	Ckmt2	Creatine kinase S-type, mitochondrial	1	LFPPSADYPDLR	LFPPSADYPDLR	2	LFPPSADYPDLR2																							2720000					235559			179010				5620000
Q6P8J7	Q6P8J7	KCRS_MOUSE	Ckmt2	Creatine kinase S-type, mitochondrial	1	LFPPSADYPDLRK	LFPPSADYPDLRK	3	LFPPSADYPDLRK3																							1120000								48350.1				2070000
D9HP81	Q9EQZ7;A0A2I3BRM1;D9HP81;Q0VF51	D9HP81_MOUSE	Rims2	Regulating synaptic membrane exocytosis 2	1	LFPPSSLVDPTLAPLTR	LFPPSSLVDPTLAPLTR	2	LFPPSSLVDPTLAPLTR2		607457				250352				207166											403544
E9PWP6;F6Y0S3	Q99NE5;F6VBV0;E9PWP6;F6TZK4;F6Y0S3;Q7TPL9	E9PWP6_MOUSE;F6Y0S3_MOUSE	Rims1	Regulating synaptic membrane exocytosis 1	1	LFPPSSLVDPTLTPLTR	LFPPSSLVDPTLTPLTR	2	LFPPSSLVDPTLTPLTR2		4760000			333062	832493		109362		918964									1220000	598662	2740000
E9PWP6;F6Y0S3	Q99NE5;F6VBV0;E9PWP6;F6TZK4;F6Y0S3;Q7TPL9	E9PWP6_MOUSE;F6Y0S3_MOUSE	Rims1	Regulating synaptic membrane exocytosis 1	1	LFPPSSLVDPTLTPLTR	LFPPSSLVDPTLTPLTR	3	LFPPSSLVDPTLTPLTR3		469192				57373.8
Q99PV0	Q99PV0;B7ZC27	PRP8_MOUSE	Prpf8	Pre-mRNA-processing-splicing factor 8	1	LFPPWIKPADTEPPPLLVYK	LFPPWIKPADTEPPPLLVYK	3	LFPPWIKPADTEPPPLLVYK3						453539				305194													27832.6															101267	94172.7		435703
Q8BMN4	Q8BMN4	LMLN_MOUSE	Lmln	Leishmanolysin-like peptidase	1	LFPQAISYLEK	LFPQAISYLEK	2	LFPQAISYLEK2						61909.5				66108							24787.9																						32641.9
A0A0U1RPA0	Q3UIL6;A0A0U1RPA0	A0A0U1RPA0_MOUSE	Plekha7	Pleckstrin homology domain containing, family A member 7 (Fragment)	1	LFPQLQTYVPYRPHPPQLR	LFPQLQTYVPYRPHPPQLR	4	LFPQLQTYVPYRPHPPQLR4																																				279231
P14211	P14211	CALR_MOUSE	Calr	Calreticulin	1	LFPSGLDQK	LFPSGLDQK	2	LFPSGLDQK2	1540000	1420000	3050000	4270000		1280000	1440000	3120000		1550000	1030000	7770000		264744	780030				2210000	1620000	4210000		5870000	2380000	935019			1570000	1800000	13100000	8560000	954927	713289	5970000	19100000		2010000	5560000	31000000
Q91XE0	Q91XE0	GLYAT_MOUSE	Glyat	Glycine N-acyltransferase	1	LFPSLLDTK	LFPSLLDTK	2	LFPSLLDTK2									142663															4280000	752416			2290000	1210000	61800000						348840			869070
Q91XE0	Q91XE0	GLYAT_MOUSE	Glyat	Glycine N-acyltransferase	1	LFPSLLDTKNLSTGSGKPK	LFPSLLDTKNLSTGSGKPK	3	LFPSLLDTKNLSTGSGKPK3																																				22286.7
Q6ZPR4	Q6ZPR4;A0A0G2JER3;A2AHB7;A2AHB8;A2AHB9;A0A0G2JDW4;A0A0G2JG99	KCNT1_MOUSE	Kcnt1	Potassium channel subfamily T member 1	1	LFPSLSITTELTHPSNMR	LFPSLSITTELTHPSNMR	3	LFPSLSITTELTHPSNMR3						34941.3				73342.8				19312.8
Q3TRM4	Q3TRM4;A0A140LHU9;A0A140LI54	PLPL6_MOUSE	Pnpla6	Patatin-like phospholipase domain-containing protein 6	1	LFPSPGLPTR	LFPSPGLPTR	2	LFPSPGLPTR2					15561.1	113519				102881													50455							56775.5						15213.9			31382.8
A0A5F8MPH8;A0A571BG59;O35452	A0A571BG59;A0A5F8MPH8;E9Q2T3;O35452	A0A571BG59_MOUSE;A0A5F8MPH8_MOUSE;O35452_MOUSE	Tnxb	Tenascin XB	1	LFPSTFYSAQLR	LFPSTFYSAQLR	2	LFPSTFYSAQLR2																							56952.4												390738
Q9DAN1	Q9DAN1	PDILT_MOUSE	Pdilt	Protein disulfide-isomerase-like protein of the testis	1	LFPTDSQEAVMYK	LFPTDSQEAVM(UniMod:35)YK	2	LFPTDSQEAVM(UniMod:35)YK2																																							674245
Q9DAN1	Q9DAN1	PDILT_MOUSE	Pdilt	Protein disulfide-isomerase-like protein of the testis	1	LFPTDSQEAVMYK	LFPTDSQEAVMYK	2	LFPTDSQEAVMYK2																																						126829	6470000
Q9DAN1	Q9DAN1	PDILT_MOUSE	Pdilt	Protein disulfide-isomerase-like protein of the testis	1	LFPTDSQEAVMYKGEHTMK	LFPTDSQEAVMYKGEHTMK	3	LFPTDSQEAVMYKGEHTMK3																																							178163
Q9DAN1	Q9DAN1	PDILT_MOUSE	Pdilt	Protein disulfide-isomerase-like protein of the testis	1	LFPTDSQEAVMYKGEHTMK	LFPTDSQEAVMYKGEHTMK	4	LFPTDSQEAVMYKGEHTMK4																																							791726
P60191	P60191	RIMS4_MOUSE	Rims4	Regulating synaptic membrane exocytosis protein 4	1	LFPTSSMVDPATGPLLR	LFPTSSMVDPATGPLLR	2	LFPTSSMVDPATGPLLR2						292980				283424										59763.9	186695
Q80U57	Q80U57	RIMS3_MOUSE	Rims3	Regulating synaptic membrane exocytosis protein 3	1	LFPTSSVADSTLGSLTR	LFPTSSVADSTLGSLTR	2	LFPTSSVADSTLGSLTR2						1430000	308578			688718										270549	431807
A0A087WQQ5	Q61595;A0A087WNW3;A0A087WP14;A0A087WP48;A0A087WP85;A0A087WPW5;A0A087WPX0;A0A087WQ25;A0A087WQD0;A0A087WQF8;A0A087WQG4;A0A087WQI3;A0A087WQQ5;A0A087WRS1;A0A087WS04;A0A087WS23;A0A087WS29;F8VQC7	A0A087WQQ5_MOUSE	Ktn1	Kinectin 1	1	LFPTVSVPSNLNYSEWLR	LFPTVSVPSNLNYSEWLR	3	LFPTVSVPSNLNYSEWLR3					78026.1	75586.8		36875.8	110254	67229.5		33960.4
A0A087WQQ5	Q61595;A0A087WNW3;A0A087WP14;A0A087WP48;A0A087WP85;A0A087WPW5;A0A087WPX0;A0A087WQ25;A0A087WQD0;A0A087WQF8;A0A087WQG4;A0A087WQI3;A0A087WQQ5;A0A087WRS1;A0A087WS04;A0A087WS23;A0A087WS29;F8VQC7	A0A087WQQ5_MOUSE	Ktn1	Kinectin 1	1	LFPTVSVPSNLNYSEWLRGFEK	LFPTVSVPSNLNYSEWLRGFEK	3	LFPTVSVPSNLNYSEWLRGFEK3														465463		293247	256665	1190000				264644														321115
A0A087WQQ5	Q61595;A0A087WNW3;A0A087WP14;A0A087WP48;A0A087WP85;A0A087WPW5;A0A087WPX0;A0A087WQ25;A0A087WQD0;A0A087WQF8;A0A087WQG4;A0A087WQI3;A0A087WQQ5;A0A087WRS1;A0A087WS04;A0A087WS23;A0A087WS29;F8VQC7	A0A087WQQ5_MOUSE	Ktn1	Kinectin 1	1	LFPTVSVPSNLNYSEWLRGFEKK	LFPTVSVPSNLNYSEWLRGFEKK	4	LFPTVSVPSNLNYSEWLRGFEKK4														156575		444160	326071	984055																		279052
Q8R0F9	Q8R0F9	S14L4_MOUSE	Sec14l4	SEC14-like protein 4	1	LFPVAFNLVK	LFPVAFNLVK	2	LFPVAFNLVK2																															1230000				554072
Q99J08	Q99J08	S14L2_MOUSE	Sec14l2	SEC14-like protein 2	1	LFPVAYNLIKPFLSEDTR	LFPVAYNLIKPFLSEDTR	3	LFPVAYNLIKPFLSEDTR3				212925			126072	212467			317548	144714			258668						100612
Q5SQ27	Q5SQ27	Q5SQ27_MOUSE	Sec14l3	SEC14-like 3 (S. cerevisiae)	1	LFPVGYNLMK	LFPVGYNLMK	2	LFPVGYNLMK2																															1170000
Q5SQ27	Q5SQ27	Q5SQ27_MOUSE	Sec14l3	SEC14-like 3 (S. cerevisiae)	1	LFPVGYNLMKPFLSEDTR	LFPVGYNLMKPFLSEDTR	3	LFPVGYNLMKPFLSEDTR3																															15400000
Q5SQ27	Q5SQ27	Q5SQ27_MOUSE	Sec14l3	SEC14-like 3 (S. cerevisiae)	1	LFPVGYNLMKPFLSEDTRR	LFPVGYNLMKPFLSEDTRR	4	LFPVGYNLMKPFLSEDTRR4																															77988.7
Q8VI75	Q8VI75	IPO4_MOUSE	Ipo4	Importin-4	1	LFPVLLNNAR	LFPVLLNNAR	2	LFPVLLNNAR2					421698	556091	45714.6		398641	252260			452609	81104.7	54685.6										382202				275497		21571.9							1830000	542854
Q8K2Q2	Q8K2Q2;A0A494BAY2;A0A494BB82	GSTO2_MOUSE	Gsto2	Glutathione S-transferase omega-2	1	LFPYDPYER	LFPYDPYER	2	LFPYDPYER2																																							34299.7
G3X9B1	G3X9B1;A0A1Y7VNG8	G3X9B1_MOUSE	Heatr1	HEAT repeat-containing protein 1	1	LFPYIQK	LFPYIQK	2	LFPYIQK2						16908.6				55662.2
A0A087WPX3	A0A087WPX3;E9PW06;E9Q171;A0A087WR56	A0A087WPX3_MOUSE	Nfasc	Neurofascin	1	LFPYSNYK	LFPYSNYK	2	LFPYSNYK2						676956				841503						200846	189608	1050000
A0A087WPX3	A0A087WPX3;E9PW06;E9Q171;A0A087WR56	A0A087WPX3_MOUSE	Nfasc	Neurofascin	1	LFPYSNYKLEMVVVNGRGDGPR	LFPYSNYKLEMVVVNGRGDGPR	4	LFPYSNYKLEMVVVNGRGDGPR4																		280858
P56392	P56392;A0A140LIU4	CX7A1_MOUSE	Cox7a1	Cytochrome c oxidase subunit 7A1, mitochondrial	1	LFQADNDLPVHLK	LFQADNDLPVHLK	2	LFQADNDLPVHLK2						25268.4								6880.73									224271								27323.1
P56392	P56392;A0A140LIU4	CX7A1_MOUSE	Cox7a1	Cytochrome c oxidase subunit 7A1, mitochondrial	1	LFQADNDLPVHLK	LFQADNDLPVHLK	3	LFQADNDLPVHLK3	118782	131816												215175									3380000	779202				828893			489484				5010000				175605
Q8K0C1	Q8K0C1	IPO13_MOUSE	Ipo13	Importin-13	1	LFQAEDSPVDSQGR	LFQAEDSPVDSQGR	2	LFQAEDSPVDSQGR2					23748										24149																							117677	29452.8
Q8CH77	Q8CH77;A0A589P973	NAV1_MOUSE	Nav1	Neuron navigator 1	1	LFQANEEEEPEKK	LFQANEEEEPEKK	2	LFQANEEEEPEKK2																58051.1	52972.6
Q8CH77	Q8CH77;A0A589P973	NAV1_MOUSE	Nav1	Neuron navigator 1	1	LFQANEEEEPEKKEVSELR	LFQANEEEEPEKKEVSELR	3	LFQANEEEEPEKKEVSELR3																28299.6	58570
Q61687	Q61687	ATRX_MOUSE	Atrx	Transcriptional regulator ATRX	1	LFQDFQMLSR	LFQDFQMLSR	2	LFQDFQMLSR2	358669					350764				448043				131751
A0A0A6YWG7	Q8CHG7;A0A0A6YWG7;E9QNQ4	A0A0A6YWG7_MOUSE	Rapgef2	Rap guanine nucleotide exchange factor 2	1	LFQDLQDLFDPSR	LFQDLQDLFDPSR	2	LFQDLQDLFDPSR2		665310		206602	158728	612349	116574	188846		697464	204426	208069			143088					63184.4
Q3UGX2	P15508;E9Q397;Q3UGX2	Q3UGX2_MOUSE	Sptb	Spectrin beta chain	1	LFQDMLHSIDWMDEIK	LFQDMLHSIDWMDEIK	3	LFQDMLHSIDWMDEIK3						353940				120306																					274011
Q3UGX2	P15508;E9Q397;Q3UGX2	Q3UGX2_MOUSE	Sptb	Spectrin beta chain	1	LFQDMLHSIDWMDEIKAHILSAEFGK	LFQDMLHSIDWMDEIKAHILSAEFGK	4	LFQDMLHSIDWMDEIKAHILSAEFGK4						202628				156077
Q9JHU4	Q9JHU4	DYHC1_MOUSE	Dync1h1	Cytoplasmic dynein 1 heavy chain 1	1	LFQDRLVEDEER	LFQDRLVEDEER	2	LFQDRLVEDEER2										13324
P58871	P58871;Z4YJL4	TB182_MOUSE	Tnks1bp1	182 kDa tankyrase-1-binding protein	1	LFQDSTEPR	LFQDSTEPR	2	LFQDSTEPR2	177655	230932	130633												30338.6																208270	1100000	806336	726087
P48771	P48771	CX7A2_MOUSE	Cox7a2	Cytochrome c oxidase subunit 7A2, mitochondrial	1	LFQEDNGMPVHLK	LFQEDNGM(UniMod:35)PVHLK	2	LFQEDNGM(UniMod:35)PVHLK2			574466			757699				908736				239099										178902
P48771	P48771	CX7A2_MOUSE	Cox7a2	Cytochrome c oxidase subunit 7A2, mitochondrial	1	LFQEDNGMPVHLK	LFQEDNGM(UniMod:35)PVHLK	3	LFQEDNGM(UniMod:35)PVHLK3	5370000	3400000	7230000	79921.9		1040000		117867		1240000				763031					876186		595298			1450000				973998				4470000	1180000	6310000					127479
P48771	P48771	CX7A2_MOUSE	Cox7a2	Cytochrome c oxidase subunit 7A2, mitochondrial	1	LFQEDNGMPVHLK	LFQEDNGMPVHLK	2	LFQEDNGMPVHLK2	4820000	5550000	5660000	3560000		22400000		7050000		26600000		2810000		14100000					1190000	1350000	2140000		4300000	2540000				1890000		879316	503340					404845			561800
P48771	P48771	CX7A2_MOUSE	Cox7a2	Cytochrome c oxidase subunit 7A2, mitochondrial	1	LFQEDNGMPVHLK	LFQEDNGMPVHLK	3	LFQEDNGMPVHLK3	20800000	20700000	34500000	6460000		34800000		11000000	258398	53600000		6390000	53916.2	39400000		125827			5150000	4740000	5660000		6030000	9650000				9190000		7020000	622036	3540000	1760000	5810000	1910000	775303	1060000		1990000
P48771	P48771	CX7A2_MOUSE	Cox7a2	Cytochrome c oxidase subunit 7A2, mitochondrial	1	LFQEDNGMPVHLKGGASDALLYR	LFQEDNGMPVHLKGGASDALLYR	3	LFQEDNGMPVHLKGGASDALLYR3														781803		418282	200419	379570																		846877
P48771	P48771	CX7A2_MOUSE	Cox7a2	Cytochrome c oxidase subunit 7A2, mitochondrial	1	LFQEDNGMPVHLKGGASDALLYR	LFQEDNGMPVHLKGGASDALLYR	4	LFQEDNGMPVHLKGGASDALLYR4														542558		272716	317621	264484						453644												466044
Q9DB85	Q9DB85;E9PVA2	RRP8_MOUSE	Rrp8	Ribosomal RNA-processing protein 8	1	LFQEDPEAFLLYHR	LFQEDPEAFLLYHR	3	LFQEDPEAFLLYHR3						18247				27780.5																										19846.2
Q9DB85	Q9DB85;E9PVA2	RRP8_MOUSE	Rrp8	Ribosomal RNA-processing protein 8	1	LFQEDPEAFLLYHRGFQR	LFQEDPEAFLLYHRGFQR	4	LFQEDPEAFLLYHRGFQR4																																				30514.6
Q64520	Q64520;E9Q7K1	KGUA_MOUSE	Guk1	Guanylate kinase	1	LFQEHSSIFGFSVSHTTR	LFQEHSSIFGFSVSHTTR	4	LFQEHSSIFGFSVSHTTR4								23457.7
P06797	P06797;A0A1Y7VNM3;A0A1Y7VNQ4	CATL1_MOUSE	Ctsl	Procathepsin L	1	LFQEPLMLK	LFQEPLMLK	2	LFQEPLMLK2																								324647													101955		690190
P06797	P06797;A0A1Y7VNM3;A0A1Y7VNQ4	CATL1_MOUSE	Ctsl	Procathepsin L	1	LFQEPLMLKIPK	LFQEPLMLKIPK	3	LFQEPLMLKIPK3																						383404														47692.2	1940000
Q8R307	Q8R307	VPS18_MOUSE	Vps18	Vacuolar protein sorting-associated protein 18 homolog	1	LFQFIGR	LFQFIGR	2	LFQFIGR2				44241.6		233224		39141		105623		45964	70468.1	87363.7				94834.7																					75096.3
G5E896	Q3UJB9;A0A0R4J1Q0;G5E896	G5E896_MOUSE	Edc4	Enhancer of mRNA-decapping protein 4	1	LFQFLQADPHNSLSK	LFQFLQADPHNSLSK	2	LFQFLQADPHNSLSK2						45127.5				36679.8
G5E896	Q3UJB9;A0A0R4J1Q0;G5E896	G5E896_MOUSE	Edc4	Enhancer of mRNA-decapping protein 4	1	LFQFLQADPHNSLSK	LFQFLQADPHNSLSK	3	LFQFLQADPHNSLSK3					160529	198409			66877.1																													633433	226642
Q6P9K9	Q6P9K9;Q8C985;A0A5F8MPQ9;E9Q2X2;E9Q3Q4;A0A087WPQ9	NRX3A_MOUSE	Nrxn3	Neurexin-3	1	LFQGQLSGLYYDGLK	LFQGQLSGLYYDGLK	2	LFQGQLSGLYYDGLK2				1600000	3090000	3250000		750903	1790000	3220000		1400000	1210000	982882	110881	413686	388258	1220000		118355	179561
Q6P9K9	Q6P9K9;Q8C985;A0A5F8MPQ9;E9Q2X2;E9Q3Q4;A0A087WPQ9	NRX3A_MOUSE	Nrxn3	Neurexin-3	1	LFQGQLSGLYYDGLK	LFQGQLSGLYYDGLK	3	LFQGQLSGLYYDGLK3				100778								84612.9
Q6P9K9	Q6P9K9;Q8C985;A0A5F8MPQ9;E9Q2X2;E9Q3Q4;A0A087WPQ9	NRX3A_MOUSE	Nrxn3	Neurexin-3	1	LFQGQLSGLYYDGLKVLNMAAENNPNIK	LFQGQLSGLYYDGLKVLNMAAENNPNIK	4	LFQGQLSGLYYDGLKVLNMAAENNPNIK4														33425.3
Q8C050	Q8C050	KS6A5_MOUSE	Rps6ka5	Ribosomal protein S6 kinase alpha-5	1	LFQGYSFVAPSILFK	LFQGYSFVAPSILFK	2	LFQGYSFVAPSILFK2																																						49721.2
O35488	O35488;A2ANX6	S27A2_MOUSE	Slc27a2	Long-chain fatty acid transport protein 2	1	LFQHIAEYLPSYAR	LFQHIAEYLPSYAR	3	LFQHIAEYLPSYAR3									78397																					949247									183968
O35488	O35488;A2ANX6	S27A2_MOUSE	Slc27a2	Long-chain fatty acid transport protein 2	1	LFQHIAEYLPSYARPR	LFQHIAEYLPSYARPR	4	LFQHIAEYLPSYARPR4																														92709.5
Q68ED2	Q68ED2;G5E8D5	GRM7_MOUSE	Grm7	Metabotropic glutamate receptor 7	1	LFQIPQISYASTAPELSDDRR	LFQIPQISYASTAPELSDDRR	3	LFQIPQISYASTAPELSDDRR3						551655				513758
Q9QYS2	Q14BI2;Q9QYS2;A0A0J9YVF0	GRM3_MOUSE	Grm3	Metabotropic glutamate receptor 3	0	LFQIPQISYASTSAK	LFQIPQISYASTSAK	2	LFQIPQISYASTSAK2		241860		3890000	805042	10800000		2860000	828791	12500000		4600000	659183	6820000		970337	883057			205029	480778
Q6Q899	Q6Q899;A2AP29	RIGI_MOUSE	Rigi	Antiviral innate immune response receptor RIG-I	1	LFQIQNR	LFQIQNR	2	LFQIQNR2																															31244.2
B1ARU4	Q69ZZ9;Q9QXZ0;B1ARU4;A0A0A0MQA6;A0A571BF93;A0A571BGC6;F7ACR9;F6Q750;A0A286YD76	B1ARU4_MOUSE	Macf1	Actin cross-linking family 7	1	LFQKDQVDPLQVK	LFQKDQVDPLQVK	2	LFQKDQVDPLQVK2						227200				559273				61049.6
F6VG99	E9PYF4;A0AAQ4VMV9;A0AAQ4VMW3;A0AAQ4VMW6;E9PYI7;F6VG99;Q3UPW3	F6VG99_MOUSE	Lmo7	LIM domain only 7 (Fragment)	1	LFQKIYGENGSK	LFQKIYGENGSK	2	LFQKIYGENGSK2																26770.6	17939.9
E9Q6R7	E9Q6R7;P11531;A0A668KLA2	E9Q6R7_MOUSE	Utrn	Utrophin	0	LFQKPANFEQR	LFQKPANFEQR	2	LFQKPANFEQR2						176047				92956						82081.8		297488
Q62261	Q62261;A0A0A0MQG2	SPTB2_MOUSE	Sptbn1	Spectrin beta chain, non-erythrocytic 1	1	LFQLNREVDDLEQWIAER	LFQLNREVDDLEQWIAER	3	LFQLNREVDDLEQWIAER3						38079.4				695812				572173				432312	89747.7	62881.3								68308.5								578248
Q8BGS7	A0A0A6YXR0;D3YX12;Q8BGS7;D3Z5Y5	CEPT1_MOUSE	Cept1	Choline/ethanolaminephosphotransferase 1	1	LFQLPTPPLSR	LFQLPTPPLSR	2	LFQLPTPPLSR2				153580		938627		104741	64708.6	642802	13326.9	164471	78739.3	709177			106227	1550000					790821					118315		354493	468933					240460			62036.5
Q9DBH5	Q9DBH5	LMAN2_MOUSE	Lman2	Vesicular integral-membrane protein VIP36	1	LFQLTVER	LFQLTVER	2	LFQLTVER2				159211		518579	33550.7	337755		427864	65234.6	222141			24156.4								411591							839618	481632				586742			345905	3160000
Q9DBH5	Q9DBH5	LMAN2_MOUSE	Lman2	Vesicular integral-membrane protein VIP36	1	LFQLTVERTPEEESIDWTK	LFQLTVERTPEEESIDWTK	3	LFQLTVERTPEEESIDWTK3																														233594									86716.1
Q9DBH5	Q9DBH5	LMAN2_MOUSE	Lman2	Vesicular integral-membrane protein VIP36	1	LFQLTVERTPEEESIDWTKIEPGVNFLK	LFQLTVERTPEEESIDWTKIEPGVNFLK	4	LFQLTVERTPEEESIDWTKIEPGVNFLK4																														206029
Q8CGF6	Q8CGF6	WDR47_MOUSE	Wdr47	WD repeat-containing protein 47	1	LFQLVMK	LFQLVMK	2	LFQLVMK2				154119	371193		71827.9	179899	327451		65095.2	131500	235274		42044.9
C6KI89	C6KI89;E9Q355;A0A140LI52	CTSG2_MOUSE	Catsperg2	Cation channel sperm-associated auxiliary subunit gamma 2	0	LFQLVYLFDVGK	LFQLVYLFDVGK	2	LFQLVYLFDVGK2																																							93481.1
Q9CQN7	Q9CQN7	RM41_MOUSE	Mrpl41	Large ribosomal subunit protein mL41	1	LFQLYPK	LFQLYPK	2	LFQLYPK2				22594.4				43136.5				25625.6					57794.1	325258	74030.2	119067	112093	193789		482146				185960								250503
Q8K1C9	Q8K1C9	LRC41_MOUSE	Lrrc41	Leucine-rich repeat-containing protein 41	1	LFQNWLDQDAVTAR	LFQNWLDQDAVTAR	2	LFQNWLDQDAVTAR2						29457				42561.7
Q60928	Q60928;D3YVY4;D3YWW2;D3YWW4;D3YY79;D3Z266;D3Z4Q6;F6WUX1	GGT1_MOUSE	Ggt1	Glutathione hydrolase 1 proenzyme	1	LFQPSIQLAR	LFQPSIQLAR	2	LFQPSIQLAR2									184418					745592		546855	756237	31000000				15900000		7120000	1200000	18200000		2250000	1260000	26200000						86600000	1150000		372392
Q8CHI8	Q8CHI8;F6R9G0	EP400_MOUSE	Ep400	E1A-binding protein p400	1	LFQPVQYGQKPEGR	LFQPVQYGQKPEGR	2	LFQPVQYGQKPEGR2						40194.4				27856.9				16922.3		63852.7	46441					219554
Q8CHI8	Q8CHI8;F6R9G0	EP400_MOUSE	Ep400	E1A-binding protein p400	1	LFQPVQYGQKPEGR	LFQPVQYGQKPEGR	3	LFQPVQYGQKPEGR3										182734				277859		499052	759983					2260000														280684
Q9CX34	Q9CX34	SGT1_MOUSE	Sugt1	Protein SGT1 homolog	1	LFQQIYSDGSDEVK	LFQQIYSDGSDEVK	2	LFQQIYSDGSDEVK2																																						80490.4
Q9CX34	Q9CX34	SGT1_MOUSE	Sugt1	Protein SGT1 homolog	1	LFQQIYSDGSDEVKR	LFQQIYSDGSDEVKR	2	LFQQIYSDGSDEVKR2				19093.2		38592.5		12998.9		25559.3		16252.2			10508.4																34119.5							26885.4	31149.8
Q9CX34	Q9CX34	SGT1_MOUSE	Sugt1	Protein SGT1 homolog	1	LFQQIYSDGSDEVKR	LFQQIYSDGSDEVKR	3	LFQQIYSDGSDEVKR3				255139		166880	423576	200708		100803	573132	260529			481639						272092		195300								372359							1400000	588324
Q9CX34	Q9CX34	SGT1_MOUSE	Sugt1	Protein SGT1 homolog	1	LFQSFSDALIDGDPQAALEELTK	LFQSFSDALIDGDPQAALEELTK	3	LFQSFSDALIDGDPQAALEELTK3				127384		43146.3	259509	103785			373701	98662.2			289418	71599	71956.5	102269	99146		236776		195826								236778					49225.3		901779	254735
P27046	P27046	MA2A1_MOUSE	Man2a1	Alpha-mannosidase 2	1	LFQSLNSLEK	LFQSLNSLEK	2	LFQSLNSLEK2																														573453									432178
Q9QZE5	Q9QZE5;Q7TNQ1	COPG1_MOUSE	Copg1	Coatomer subunit gamma-1	1	LFQSNDPTLR	LFQSNDPTLR	2	LFQSNDPTLR2		73696.5		34851.9	225932			39529.2	190560		27794.3	14134.9	207141		31696.8								236627							46429.5	205976							96350.2	101954
Q9QXK3	Q9QXK3	COPG2_MOUSE	Copg2	Coatomer subunit gamma-2	1	LFQSNDQTLR	LFQSNDQTLR	2	LFQSNDQTLR2				53220.8	366529		43254.6		305439		54667	54178	299078		54829.9																127233							325799	365507
Q8R2K4	Q8R2K4;A0A087WQC4;H3BJR2;H3BK01;K3W4L1	TAF6L_MOUSE	Taf6l	TAF6-like RNA polymerase II p300/CBP-associated factor-associated factor 65 kDa subunit 6L	1	LFQTAFPAPYGPSPASR	LFQTAFPAPYGPSPASR	2	LFQTAFPAPYGPSPASR2						167838				181869				81826.6		143708	185854					347145														133118
Q9JKF1	Q9JKF1	IQGA1_MOUSE	Iqgap1	Ras GTPase-activating-like protein IQGAP1	1	LFQTALQEEIK	LFQTALQEEIK	2	LFQTALQEEIK2																														87074.8	534164							137106	149249
Q9Z2U1	Q9Z2U1	PSA5_MOUSE	Psma5	Proteasome subunit alpha type-5	1	LFQVEYAIEAIK	LFQVEYAIEAIK	2	LFQVEYAIEAIK2				1370000		180548	1200000	1400000		287008	1180000	1420000			1080000				275590	447485	750115		1170000	378287	1520000			530105	1590000	1560000	1030000				5150000			4060000	2280000		62800000	20300000	21800000
Q62468	Q62468	VILI_MOUSE	Vil1	Villin-1	1	LFQVRGTNADNTK	LFQVRGTNADNTK	3	LFQVRGTNADNTK3																																				807898
Q8CFN5	Q60929;Q63943;Q8CFN5;A0A0H2UH28;A0A0G2JDK0;A0A0G2JDQ1;A0A0G2JDT0;A0A0G2JE18;A0A0G2JEC2;A0A0G2JES4;A0A0G2JET3;A0A0G2JFI7;A0A0G2JFL7;A0A0G2JFS4;A0A0G2JFX1;A0A0G2JFX2;A0A0G2JGK3;A0A0G2JGL3;A0A0H2UKB6;D3Z6M5;E9Q5E0;E9QKT0;Q921S6;S4R2H4	MEF2C_MOUSE	Mef2c	Myocyte-specific enhancer factor 2C	0	LFQYASTDMDK	LFQYASTDMDK	2	LFQYASTDMDK2						38320.8	42133.6				78610.4				59796.8						72644.5
Q9ERU9	Q9ERU9	RBP2_MOUSE	Ranbp2	E3 SUMO-protein ligase RanBP2	1	LFRFDGESK	LFRFDGESK	2	LFRFDGESK2																																				126594
P24288	P24288;E9Q4K3;Q8CBC8;B2KFA8;B2KFA9	BCAT1_MOUSE	Bcat1	Branched-chain-amino-acid aminotransferase, cytosolic	1	LFRPDLNMDR	LFRPDLNMDR	3	LFRPDLNMDR3		63707.3		75872		76654.3	101396	88074.1		76598	141071	137299		381350	110874					11104.8					897328	461209		84363.8	179803	95476.3
Q99J83	Q99J83	ATG5_MOUSE	Atg5	Autophagy protein 5	1	LFRPVAADGQLHTLGDLLR	LFRPVAADGQLHTLGDLLR	3	LFRPVAADGQLHTLGDLLR3						15933.6				16884.5
Q99J83	Q99J83	ATG5_MOUSE	Atg5	Autophagy protein 5	1	LFRPVAADGQLHTLGDLLR	LFRPVAADGQLHTLGDLLR	4	LFRPVAADGQLHTLGDLLR4						29585.7				30986.3
O35855	O35855;A0A1B0GX27;O88374;A0A1B0GST1	BCAT2_MOUSE	Bcat2	Branched-chain-amino-acid aminotransferase, mitochondrial	1	LFRPWLNMDR	LFRPWLNMDR	3	LFRPWLNMDR3																																				30415.6
A0A991EQV1;A2ACM0	Q8K4Q0;A2ACM0;A0A991EQV1;E9PXZ5;F6U5L3	A0A991EQV1_MOUSE;A2ACM0_MOUSE	Rptor	Regulatory-associated protein of mTOR	1	LFRQDLLVASLFR	LFRQDLLVASLFR	3	LFRQDLLVASLFR3										35150.2
A0ABA7IXF2;A0ABA7IXH8	A2ADY9;A0ABA7IW63;A0ABA7IXF2;A0ABA7IXH8	A0ABA7IXF2_MOUSE;A0ABA7IXH8_MOUSE	Ddi2	DNA-damage inducible protein 2	1	LFSADPFDLEAQAK	LFSADPFDLEAQAK	2	LFSADPFDLEAQAK2				78375.6			82595.5	28928.4			102942	85454.8			133253																522599							84277.3	156483
Q7TT23	Q3V0A7;Q7TT23	DAAF9_MOUSE	Dnaaf9	Dynein axonemal assembly factor 9	1	LFSALSPPAQDWSSPK	LFSALSPPAQDWSSPK	2	LFSALSPPAQDWSSPK2																																							55870.5
Q5NC83	Q5NC83;F8WJ82	SMIP7_MOUSE	Spmip7	Protein SPMIP7	1	LFSAPAKPINFVSPSTR	LFSAPAKPINFVSPSTR	3	LFSAPAKPINFVSPSTR3																						2970000															1780000
Q07113	Q07113	MPRI_MOUSE	Igf2r	Cation-independent mannose-6-phosphate receptor	1	LFSASGDMR	LFSASGDMR	2	LFSASGDMR2																																							41124.7
Q60625	Q60625	ICAM5_MOUSE	Icam5	Intercellular adhesion molecule 5	1	LFSCEVDGKPEPR	LFSC(UniMod:4)EVDGKPEPR	3	LFSC(UniMod:4)EVDGKPEPR3				38699.6	1110000				894313				875561
Q99LI7	Q99LI7	CSTF3_MOUSE	Cstf3	Cleavage stimulation factor subunit 3	1	LFSDEAANIYER	LFSDEAANIYER	2	LFSDEAANIYER2	1400000	1730000			122365	391717								179302								695007																486926	847410
Q8C0D9	Q8C0D9;Q3TRP8	CEP68_MOUSE	Cep68	Centrosomal protein of 68 kDa	1	LFSELVAGETLPR	LFSELVAGETLPR	2	LFSELVAGETLPR2						123325				147320				289889				376114				1230000														335492
Q62414	Q62414	NDF2_MOUSE	Neurod2	Neurogenic differentiation factor 2	1	LFSEPGLLSDVPK	LFSEPGLLSDVPK	2	LFSEPGLLSDVPK2		167085								102147						516209	708116		221840	119881	72697.5
A0A0R4J0L3;A0A1B0GRK2	Q8R0E5;A0A0R4J0L3;A0A1B0GRK2	A0A0R4J0L3_MOUSE;A0A1B0GRK2_MOUSE	Polr1has	RNA polymerase I subunit H, antisense	1	LFSETTLPK	LFSETTLPK	2	LFSETTLPK2																						587173															769956
Q8CGB9	Q8CGB9;Q9JHR7	Q8CGB9_MOUSE	Ide	Insulin-degrading enzyme	1	LFSEVENK	LFSEVENK	2	LFSEVENK2					107471				166245																					126901								261767	219790
Q9JJC6	Q9JJC6	RIPL1_MOUSE	Rilpl1	RILP-like protein 1	1	LFSFFSR	LFSFFSR	2	LFSFFSR2																	50511																			85995.5
F8VPQ1	Q8CIQ7;F8VPQ1	F8VPQ1_MOUSE	Dock3	Dedicator of cyto-kinesis 3	1	LFSFSESR	LFSFSESR	2	LFSFSESR2						160226				134234
Q924C1	Q924C1	XPO5_MOUSE	Xpo5	Exportin-5	1	LFSFVTFESVGESK	LFSFVTFESVGESK	2	LFSFVTFESVGESK2					56348.5	41441.2	54136		107060		84755		107263		88371.7																							133384	53331.4
Q9QZD8	Q9QZD8	DIC_MOUSE	Slc25a10	Mitochondrial dicarboxylate carrier	1	LFSGATMASSR	LFSGATMASSR	2	LFSGATMASSR2						702342		69820.8		486631				463864				1000000				333518	190427	79443.6						2150000	232957					4910000			375318
Q91XE4	Q91XE4	ACY3_MOUSE	Acy3	N-acyl-aromatic-L-amino acid amidohydrolase (carboxylate-forming)	1	LFSGEDVLYEGDSIVYPVFINEAAYYEK	LFSGEDVLYEGDSIVYPVFINEAAYYEK	4	LFSGEDVLYEGDSIVYPVFINEAAYYEK4																														238747
Q99KP3	Q99KP3	CRYL1_MOUSE	Cryl1	Lambda-crystallin homolog	1	LFSGLAHVK	LFSGLAHVK	2	LFSGLAHVK2																													1200000	1570000								79478.5
Q91WM1	Q91WM1	STRBP_MOUSE	Strbp	Spermatid perinuclear RNA-binding protein	1	LFSGPNAANNK	LFSGPNAANNK	2	LFSGPNAANNK2	311353	171903			46312																58536.7
Q8C5R8	Q8C5R8	Q8C5R8_MOUSE	Prps1l1	ribose-phosphate diphosphokinase	1	LFSGSSHQDLSQK	LFSGSSHQDLSQK	2	LFSGSSHQDLSQK2				349817			239285	782572				706283			406130					171135	138651		338872
Q8C5R8	Q8C5R8	Q8C5R8_MOUSE	Prps1l1	ribose-phosphate diphosphokinase	1	LFSGSSHQDLSQK	LFSGSSHQDLSQK	3	LFSGSSHQDLSQK3				159771			382890	335481			663508				527299					264691	204811								432763		341233							577762	258753
Q5PSV9	Q5PSV9;E9QK89;G3UX64	MDC1_MOUSE	Mdc1	Mediator of DNA damage checkpoint protein 1	1	LFSGTHGPER	LFSGTHGPER	2	LFSGTHGPER2																						1480000
Q5PSV9	Q5PSV9;E9QK89;G3UX64	MDC1_MOUSE	Mdc1	Mediator of DNA damage checkpoint protein 1	1	LFSGTHGPERDFPLYLGK	LFSGTHGPERDFPLYLGK	3	LFSGTHGPERDFPLYLGK3																						3870000														469268	3910000
Q5PSV9	Q5PSV9;E9QK89;G3UX64	MDC1_MOUSE	Mdc1	Mediator of DNA damage checkpoint protein 1	1	LFSGTHGPERDFPLYLGK	LFSGTHGPERDFPLYLGK	4	LFSGTHGPERDFPLYLGK4																						1360000														213657	2760000
Q5PSV9	Q5PSV9;E9QK89;G3UX64	MDC1_MOUSE	Mdc1	Mediator of DNA damage checkpoint protein 1	1	LFSGTHGPERDFPLYLGKNVVGR	LFSGTHGPERDFPLYLGKNVVGR	4	LFSGTHGPERDFPLYLGKNVVGR4																						1040000
Q69Z61	Q69Z61	PWP2A_MOUSE	Pwwp2a	PWWP domain-containing protein 2A	1	LFSGVLMDLSK	LFSGVLMDLSK	2	LFSGVLMDLSK2										19023.1
Q3UUJ4	Q3UUJ4;B1AR92	STRAA_MOUSE	Strada	STE20-related kinase adapter protein alpha	1	LFSHPNIVPYR	LFSHPNIVPYR	3	LFSHPNIVPYR3																																						404773	233892
A0A571BDA2	A0A571BDA2	A0A571BDA2_MOUSE	Rimbp2	RIMS-binding protein 2	1	LFSIPEVAEEDAELGQPLLR	LFSIPEVAEEDAELGQPLLR	3	LFSIPEVAEEDAELGQPLLR3		171787														260151	350081			128904	140569
Q2VPQ9	Q2VPQ9;B1ASC8;V9GX42;V9GXH6	EAF6_MOUSE	Meaf6	Chromatin modification-related protein MEAF6	1	LFSKSSVTSAAAVSALAGVQDQLIEK	LFSKSSVTSAAAVSALAGVQDQLIEK	3	LFSKSSVTSAAAVSALAGVQDQLIEK3																						2190000
Q8VEE4	Q8VEE4;Q5SWN2	RFA1_MOUSE	Rpa1	Replication protein A 70 kDa DNA-binding subunit	1	LFSLELVDESGEIR	LFSLELVDESGEIR	2	LFSLELVDESGEIR2																																						443694	282106
Q5SSK3	Q5SSK3;B7ZCA9	TEFM_MOUSE	Tefm	Transcription elongation factor, mitochondrial	1	LFSLEQQASILQVLNTASDKELEAFR	LFSLEQQASILQVLNTASDKELEAFR	3	LFSLEQQASILQVLNTASDKELEAFR3						67383.5				70223.2								92079.1																		37987.8
Q5SSK3	Q5SSK3;B7ZCA9	TEFM_MOUSE	Tefm	Transcription elongation factor, mitochondrial	1	LFSLEQQASILQVLNTASDKELEAFRLLR	LFSLEQQASILQVLNTASDKELEAFRLLR	4	LFSLEQQASILQVLNTASDKELEAFRLLR4																																				16162.4
E9PXF8	E9PXF8;E9Q0D4;E9Q372;F6QZ02	MTMRD_MOUSE	Sbf2	Myotubularin-related protein 13	1	LFSLGAGDR	LFSLGAGDR	2	LFSLGAGDR2						56507.1				95227
Q9JKW0	Q9JKW0;A0A0U1RPY6	AR6P1_MOUSE	Arl6ip1	ADP-ribosylation factor-like protein 6-interacting protein 1	1	LFSLKEEKPK	LFSLKEEKPK	3	LFSLKEEKPK3						176415																																	287102
Q91X84	Q91X84	CRTC3_MOUSE	Crtc3	CREB-regulated transcription coactivator 3	1	LFSLSNPSLSTTNLSGPSR	LFSLSNPSLSTTNLSGPSR	2	LFSLSNPSLSTTNLSGPSR2																	237432					3040000
Q8K212	Q8K212;A0A494BAE9;A0A494BB22	PACS1_MOUSE	Pacs1	Phosphofurin acidic cluster sorting protein 1	1	LFSLTLK	LFSLTLK	2	LFSLTLK2				57804.3		688332	31671.5	79072.9		163342		109397		11959.2	92224		37475				97888.8										31372.8							82808.1	32887.4
Q05920	Q05920;E9QPD7;G5E8R3	PYC_MOUSE	Pc	Pyruvate carboxylase, mitochondrial	0	LFSMENWGGATFDVAMR	LFSMENWGGATFDVAM(UniMod:35)R	2	LFSMENWGGATFDVAM(UniMod:35)R2																														274923
Q05920	Q05920;E9QPD7;G5E8R3	PYC_MOUSE	Pc	Pyruvate carboxylase, mitochondrial	0	LFSMENWGGATFDVAMR	LFSMENWGGATFDVAMR	2	LFSMENWGGATFDVAMR2						58162.4																								235149
Q9Z1P7	Q9Z1P7;G3UXN4;Q6P8V1	KANK3_MOUSE	Kank3	KN motif and ankyrin repeat domain-containing protein 3	1	LFSMGDVNAK	LFSMGDVNAK	2	LFSMGDVNAK2																					87470.4										243762
Q811S7	Q811S7	UBIP1_MOUSE	Ubp1	Upstream-binding protein 1	1	LFSNFSGADLLK	LFSNFSGADLLK	2	LFSNFSGADLLK2						148474				205005									414978	115995	325390			65757.9
B1AS67	Q66T02;A0A0A0MQC2;A0A5F8MPI8;B1AS67	B1AS67_MOUSE	Plekhg5	Pleckstrin homology domain containing, family G (with RhoGef domain) member 5	1	LFSNIPEIAK	LFSNIPEIAK	2	LFSNIPEIAK2		93411.5			55743.9	142575		17376.4	94209.4	21715.7			111439
Q80TZ3	Q80TZ3;B1B0B7;B1B0B8	AUXI_MOUSE	Dnajc6	Auxilin	1	LFSNLKDNLK	LFSNLKDNLK	2	LFSNLKDNLK2				43125		90696		43743		118429
Q80TZ3	Q80TZ3;B1B0B7;B1B0B8	AUXI_MOUSE	Dnajc6	Auxilin	1	LFSNLKDNLKDTLK	LFSNLKDNLKDTLK	2	LFSNLKDNLKDTLK2						298153				223628
Q8R1U1	G3UWH9;Q7TSQ9;Q8R1U1	COG4_MOUSE	Cog4	Conserved oligomeric Golgi complex subunit 4	1	LFSQGIGGEQAQAK	LFSQGIGGEQAQAK	2	LFSQGIGGEQAQAK2																																						219011	90499.6
Q9QZQ1	Q9QZQ1;E9Q9C3;E9Q852;F7C3I9	AFAD_MOUSE	Afdn	Afadin	1	LFSQGQDVSDKVK	LFSQGQDVSDKVK	2	LFSQGQDVSDKVK2						283044				313718				1340000		785633	1470000	953121				1220000									252801					845286
Q9QZQ1	Q9QZQ1;E9Q9C3;E9Q852;F7C3I9	AFAD_MOUSE	Afdn	Afadin	1	LFSQGQDVSDKVK	LFSQGQDVSDKVK	3	LFSQGQDVSDKVK3		120824				124748				127832				547951		564042	980428	420234				1050000		155648								1450000				615661			79694.8
Q9JL04	Q9JL04	FMN2_MOUSE	Fmn2	Formin-2	1	LFSQQENGPPEEAEK	LFSQQENGPPEEAEK	2	LFSQQENGPPEEAEK2						143812
P61329	P61329;A0A338P752;A0A338P764	FGF12_MOUSE	Fgf12	Fibroblast growth factor 12	1	LFSQQGYFLQMHPDGTIDGTK	LFSQQGYFLQMHPDGTIDGTK	3	LFSQQGYFLQMHPDGTIDGTK3	131330	541595		36650.8		154966		66984.6		95932.9
Q61576	Q61576;A2A4H9	FKB10_MOUSE	Fkbp10	Peptidyl-prolyl cis-trans isomerase FKBP10	1	LFSSHDYEAPQEITLGANK	LFSSHDYEAPQEITLGANK	3	LFSSHDYEAPQEITLGANK3																																							103611
A2ALW2	A2ALW2	A2ALW2_MOUSE	Zkscan16	Zinc finger with KRAB and SCAN domains 16	1	LFSSIMYHQR	LFSSIMYHQR	2	LFSSIMYHQR2						6229.48				12241.1
Q4ACU6	Q4ACU6;A0A571BEU3	SHAN3_MOUSE	Shank3	SH3 and multiple ankyrin repeat domains protein 3	1	LFSSLGELSTISAQR	LFSSLGELSTISAQR	2	LFSSLGELSTISAQR2	2500000	4060000	478752			757089				862974				5730000		12600000	16500000	1340000	9770000	5160000	5340000	1660000						755333								748494	316035
Q4ACU6	Q4ACU6;A0A571BEU3	SHAN3_MOUSE	Shank3	SH3 and multiple ankyrin repeat domains protein 3	1	LFSSLGELSTISAQR	LFSSLGELSTISAQR	3	LFSSLGELSTISAQR3	226557	536495				86609.6				80747.3				637087		776370	2050000	188738	1130000	562736	576503	116366
D3Z649	D3Z649;D3Z592	KCNT2_MOUSE	Kcnt2	Potassium channel subfamily T member 2	1	LFSSLSIITELTHPANMR	LFSSLSIITELTHPANMR	3	LFSSLSIITELTHPANMR3						13297.8				9053.55
Q62245	Q62245	SOS1_MOUSE	Sos1	Son of sevenless homolog 1	1	LFSSNDVENIFSR	LFSSNDVENIFSR	2	LFSSNDVENIFSR2					262763	59401.8
Q9WTQ5	Q9WTQ5;A0A668KLD3;A0A668KLV9	AKA12_MOUSE	Akap12	A-kinase anchor protein 12	1	LFSSSGLK	LFSSSGLK	2	LFSSSGLK2																							577514			390501					204757						846176	720412	986278
Q9WTQ5	Q9WTQ5;A0A668KLD3;A0A668KLV9	AKA12_MOUSE	Akap12	A-kinase anchor protein 12	1	LFSSSGLKK	LFSSSGLKK	2	LFSSSGLKK2																																					181726	69480.7	195136
P12960	P12960	CNTN1_MOUSE	Cntn1	Contactin-1	1	LFSTHKHSIEVPIPR	LFSTHKHSIEVPIPR	4	LFSTHKHSIEVPIPR4														61599.2		209171	161631	315450
P12960	P12960	CNTN1_MOUSE	Cntn1	Contactin-1	1	LFSTHKHSIEVPIPRDGEYVVEVR	LFSTHKHSIEVPIPRDGEYVVEVR	4	LFSTHKHSIEVPIPRDGEYVVEVR4														64860
P55937	P55937;E9QP99;A0A0R4J1H6	GOGA3_MOUSE	Golga3	Golgin subfamily A member 3	1	LFSTLDPELMLNPENLPR	LFSTLDPELMLNPENLPR	3	LFSTLDPELMLNPENLPR3																																							18572.3
Q9WTR1	Q9WTR1	TRPV2_MOUSE	Trpv2	Transient receptor potential cation channel subfamily V member 2	1	LFSVVSR	LFSVVSR	2	LFSVVSR2				85308.3		174358		74792.2	66352	306319		148553	64740	187371									65628.6
Q9JMH9	Q9JMH9;E9QA74;A0A1C7ZN10;B2RRE2;E9Q405;K3W4L0;E9QAX2	MY18A_MOUSE	Myo18a	Unconventional myosin-XVIIIa	1	LFSYYGPQEGDK	LFSYYGPQEGDK	2	LFSYYGPQEGDK2		39912.8				59424.2				29128
Q9JMH9	Q9JMH9;E9QA74;A0A1C7ZN10;B2RRE2;E9Q405;K3W4L0;E9QAX2	MY18A_MOUSE	Myo18a	Unconventional myosin-XVIIIa	1	LFSYYGPQEGDKK	LFSYYGPQEGDKK	2	LFSYYGPQEGDKK2				88779.9		1260000				673253
Q9JMH9	Q9JMH9;E9QA74;A0A1C7ZN10;B2RRE2;E9Q405;K3W4L0;E9QAX2	MY18A_MOUSE	Myo18a	Unconventional myosin-XVIIIa	1	LFSYYGPQEGDKK	LFSYYGPQEGDKK	3	LFSYYGPQEGDKK3		386640		133732		520716		117413				212325
Q5XJY5	Q5XJY5	COPD_MOUSE	Arcn1	Coatomer subunit delta	1	LFTAESLIGLK	LFTAESLIGLK	2	LFTAESLIGLK2				39039.4		394732	185943	77201.8		166877	114314	67073.2			137158						71390.9		202547								669426							690622	663151
Q5XJY5	Q5XJY5	COPD_MOUSE	Arcn1	Coatomer subunit delta	1	LFTAESLIGLKNPEK	LFTAESLIGLKNPEK	3	LFTAESLIGLKNPEK3											65434.1			317850	84288.2					123045				286698	685090			237301	1530000	601364						427085	276516	87970.4	109930
Q91ZS8	Q91ZS8	RED1_MOUSE	Adarb1	Double-stranded RNA-specific editase 1	1	LFTAFIK	LFTAFIK	2	LFTAFIK2						37060.9				22071.9				33226.2		123506	137288	55143																		15894.7
E9QNN1	E9QNN1;O70133;A0A087WPL5	E9QNN1_MOUSE	Dhx9	ATP-dependent RNA helicase A	1	LFTAHNNMTNYATVWASK	LFTAHNNMTNYATVWASK	3	LFTAHNNMTNYATVWASK3				78006	160217	5520000				2370000		108964		2580000					660151	695311	889163							372907		126554	465141					366136		288023	637766
E9QNN1	E9QNN1;O70133;A0A087WPL5	E9QNN1_MOUSE	Dhx9	ATP-dependent RNA helicase A	1	LFTAHNNMTNYATVWASKTNLEQR	LFTAHNNMTNYATVWASKTNLEQR	4	LFTAHNNMTNYATVWASKTNLEQR4														86547
A0A494BAP2	Q8BVP5;Q8C4X2;A0A494BAP2;Q99K78;A0A1W2P817;A0A494BAN5	A0A494BAP2_MOUSE	Csnk1g3	non-specific serine/threonine protein kinase	0	LFTDLFDR	LFTDLFDR	2	LFTDLFDR2				46509.3		834674				712103		45652.5																											32227
O35709	O35709	ENC1_MOUSE	Enc1	Ectoderm-neural cortex protein 1	1	LFTDVLLHAGNR	LFTDVLLHAGNR	3	LFTDVLLHAGNR3						38935.2				32526.9				11582.9
Q9CQ45	Q9CQ45	NENF_MOUSE	Nenf	Neudesin	1	LFTEEELAR	LFTEEELAR	2	LFTEEELAR2			184362	88020.2				129430				87577																					389483	1360000		126111			254453
Q80TJ1	Q80TJ1;Q8BYR5;A0A0M3HEP6;A0A286YDH6;E9Q835;F6SH36;S4R1C6	CAPS1_MOUSE	Cadps	Calcium-dependent secretion activator 1	0	LFTESTGVLALEDK	LFTESTGVLALEDK	2	LFTESTGVLALEDK2					897034				266378				65441.4			78321.8	40172.1
Q80TJ1	Q80TJ1;Q8BYR5;A0A0M3HEP6;A0A286YDH6;E9Q835;F6SH36;S4R1C6	CAPS1_MOUSE	Cadps	Calcium-dependent secretion activator 1	0	LFTESTGVLALEDKELGR	LFTESTGVLALEDKELGR	2	LFTESTGVLALEDKELGR2				112260	150238	617456		107643		704314		155338		579184		102761	101363
Q80TJ1	Q80TJ1;Q8BYR5;A0A0M3HEP6;A0A286YDH6;E9Q835;F6SH36;S4R1C6	CAPS1_MOUSE	Cadps	Calcium-dependent secretion activator 1	0	LFTESTGVLALEDKELGR	LFTESTGVLALEDKELGR	3	LFTESTGVLALEDKELGR3		691122		780361	5810000	1700000	727607	912435	2920000	1990000	499740	1230000	1890000	2410000	581887	375811	348657	616578			89960.9				964652
Q3UH93	Q3UH93	PLXD1_MOUSE	Plxnd1	Plexin-D1	1	LFTFDLNPSDDNILK	LFTFDLNPSDDNILK	2	LFTFDLNPSDDNILK2				391897	65063.3	206155		224527		338944		415035		310641		779187	596554
Q3UH93	Q3UH93	PLXD1_MOUSE	Plxnd1	Plexin-D1	1	LFTFDLNPSDDNILKIK	LFTFDLNPSDDNILKIK	3	LFTFDLNPSDDNILKIK3														56673.8		90530.2	85898.2
E9PZP8	E9PZP8	E9PZP8_MOUSE	Herc1	HECT-type E3 ubiquitin transferase	1	LFTFGNGDYGR	LFTFGNGDYGR	2	LFTFGNGDYGR2						215675				196398
O54794	O54794	AQP7_MOUSE	Aqp7	Aquaporin-7	1	LFTFIAGWGK	LFTFIAGWGK	2	LFTFIAGWGK2																																							39707
Q8BYL4	Q8BYL4	SYYM_MOUSE	Yars2	Tyrosine--tRNA ligase, mitochondrial	1	LFTFLPLPEIDHIMQLHVK	LFTFLPLPEIDHIMQLHVK	4	LFTFLPLPEIDHIMQLHVK4						170481				186294																													27074.2
Q8R5H1	Q8R5H1	UBP15_MOUSE	Usp15	Ubiquitin carboxyl-terminal hydrolase 15	1	LFTFQFNNLGNNDINYIKDDTSHIR	LFTFQFNNLGNNDINYIKDDTSHIR	4	LFTFQFNNLGNNDINYIKDDTSHIR4							61765.8		53463.4	29608.2	86862.4				47932.7																								59973
Q8BJ42	Q8BJ42;Q0VF59	DLGP2_MOUSE	Dlgap2	Disks large-associated protein 2	1	LFTKSHSLEGSSK	LFTKSHSLEGSSK	2	LFTKSHSLEGSSK2														57850.1		74093.6	57442.7
Q61503	Q61503	5NTD_MOUSE	Nt5e	5'-nucleotidase	1	LFTKVQQIR	LFTKVQQIR	2	LFTKVQQIR2																						162134
Q8BML9	Q8BML9;D3Z158;F6TDS3	SYQ_MOUSE	Qars1	Glutamine--tRNA ligase	1	LFTLTALR	LFTLTALR	2	LFTLTALR2					290142	335611			293726	111041			315965										489526								226878				621222			988445	292166		18700000	5250000	46600000
A0A1D5RLL4;E9PWT1;E9PZA7;E9QLK7	Q80YV3;A0A1D5RLL4;E9PWT1;E9PZA7;E9QLK7;F7CGG2	A0A1D5RLL4_MOUSE;E9PWT1_MOUSE;E9PZA7_MOUSE;E9QLK7_MOUSE	Trrap	Transformation/transcription domain-associated protein	1	LFTMDLNVVEHK	LFTMDLNVVEHK	2	LFTMDLNVVEHK2										161453
P53810	P53810	PIPNA_MOUSE	Pitpna	Phosphatidylinositol transfer protein alpha isoform	1	LFTNFHR	LFTNFHR	2	LFTNFHR2				200138		168847	57835.2	151379		84321.1	83664.1	170988			46440.5
Q9ERA0	Q9ERA0;A0A2R8VKI7	TFCP2_MOUSE	Tfcp2	Alpha-globin transcription factor CP2	1	LFTNFSGADLLK	LFTNFSGADLLK	2	LFTNFSGADLLK2						215063				218676									267316		175723
Q99KY4	Q99KY4;A0A0R4J0F6	GAK_MOUSE	Gak	Cyclin-G-associated kinase	1	LFTNLKDTSSK	LFTNLKDTSSK	2	LFTNLKDTSSK2														17826.7
Q8K3F6	Q8K3F6	KCNQ3_MOUSE	Kcnq3	Potassium voltage-gated channel subfamily KQT member 3	1	LFTPLNVDAIEESPSKEPKPVGLNNK	LFTPLNVDAIEESPSKEPKPVGLNNK	4	LFTPLNVDAIEESPSKEPKPVGLNNK4						323272				230581
A0A0N4SW73	A0A0N4SW73	A0A0N4SW73_MOUSE	Rab11fip5	Rab11 family-interacting protein 5	1	LFTPTNSQVEEEDKEEEENATGR	LFTPTNSQVEEEDKEEEENATGR	3	LFTPTNSQVEEEDKEEEENATGR3	381425	293755								95535.4										408122	148064
Q9QXG2	A2AD03;Q9QXG2;Q3UR39	RAE1_MOUSE	Chm	Rab proteins geranylgeranyltransferase component A 1	1	LFTPYTEIEAENEQVEKPR	LFTPYTEIEAENEQVEKPR	3	LFTPYTEIEAENEQVEKPR3					709955			69167.2	620974	18967.4		82122.6	739695	82398.7	64858.4
P10833	P10833	RRAS_MOUSE	Rras	Ras-related protein R-Ras	1	LFTQILR	LFTQILR	2	LFTQILR2				59471.4		150397				171547													225226							56748	753799								187825
Q9CWU9	Q9CWU9	NUP37_MOUSE	Nup37	Nucleoporin Nup37	1	LFTSDLQDKNEYK	LFTSDLQDKNEYK	2	LFTSDLQDKNEYK2						23918.1				16076.8
Q8K3K7	Q8K3K7	PLCB_MOUSE	Agpat2	1-acyl-sn-glycerol-3-phosphate acyltransferase beta	1	LFTSGTIK	LFTSGTIK	2	LFTSGTIK2																															14729.9								20576.6
Q9D8W5	Q9D8W5;B1AT36;Q3TRH2	PSD12_MOUSE	Psmd12	26S proteasome non-ATPase regulatory subunit 12	1	LFTTMELMR	LFTTMELM(UniMod:35)R	2	LFTTMELM(UniMod:35)R2																													263519									144700	29521.9		2690000	1890000
Q9D8W5	Q9D8W5;B1AT36;Q3TRH2	PSD12_MOUSE	Psmd12	26S proteasome non-ATPase regulatory subunit 12	1	LFTTMELMR	LFTTMELMR	2	LFTTMELMR2				324590		661072	672211	252073		442150	704528	401492			647715								875206		548359				229452	542429	435061				1260000			1430000	1180000		26900000	7510000
P70227	P70227	ITPR3_MOUSE	Itpr3	Inositol 1,4,5-trisphosphate-gated calcium channel ITPR3	1	LFTTTEQDEQGSK	LFTTTEQDEQGSK	2	LFTTTEQDEQGSK2																							223222
Q99K46	Q99K46	UBP11_MOUSE	Usp11	Ubiquitin carboxyl-terminal hydrolase 11	1	LFTTVETLEK	LFTTVETLEK	2	LFTTVETLEK2					151522				124848
Q91YY4	Q91YY4;H3BLF0	ATPF2_MOUSE	Atpaf2	ATP synthase mitochondrial F1 complex assembly factor 2	1	LFTVPSEALAIAVATEWDSQQDTIK	LFTVPSEALAIAVATEWDSQQDTIK	3	LFTVPSEALAIAVATEWDSQQDTIK3								62650.3																															250608
Q8BGW1	Q8BGW1;D3Z127;E9Q1E4	FTO_MOUSE	Fto	Alpha-ketoglutarate-dependent dioxygenase FTO	1	LFTVPWPVK	LFTVPWPVK	2	LFTVPWPVK2											99744.3				62691
Q9WUQ2	Q9WUQ2;D3Z3S1;A0A0J9YU39	SEC12_MOUSE	Preb	Guanine nucleotide-exchange factor SEC12	1	LFTVQIPHKR	LFTVQIPHKR	3	LFTVQIPHKR3																																				746820
Q6ZPR5	Q6ZPR5;A0A338P695;A0A338P6S3;A0A338P735;A0A338P7L1	NSMA3_MOUSE	Smpd4	Sphingomyelin phosphodiesterase 4	1	LFTVTTSFLSPWPPVVTDASFK	LFTVTTSFLSPWPPVVTDASFK	3	LFTVTTSFLSPWPPVVTDASFK3						67647.3				90470.8				19525.9
Q80Z38	Q80Z38;D3Z5K8;A0A1L1SQP7	SHAN2_MOUSE	Shank2	SH3 and multiple ankyrin repeat domains protein 2	1	LFVAVKPYQPQVDGEIPLHR	LFVAVKPYQPQVDGEIPLHR	4	LFVAVKPYQPQVDGEIPLHR4						974564				527655									830873	660771	1410000
Q80Z38	Q80Z38;D3Z5K8;A0A1L1SQP7	SHAN2_MOUSE	Shank2	SH3 and multiple ankyrin repeat domains protein 2	1	LFVAVKPYQPQVDGEIPLHRGDR	LFVAVKPYQPQVDGEIPLHRGDR	4	LFVAVKPYQPQVDGEIPLHRGDR4														145687		184239	236079			48976.8																52879.5
E9PY46	E9PY46;A0A3B2W3F6;E9Q682	IF140_MOUSE	Ift140	Intraflagellar transport protein 140 homolog	1	LFVCEALQEAPGAQPQAVDKQPR	LFVC(UniMod:4)EALQEAPGAQPQAVDKQPR	3	LFVC(UniMod:4)EALQEAPGAQPQAVDKQPR3																						376839
E9Q947	E9Q947;F7BIN0;Q3TZG8;Q3UH85;Q6DIB4	E9Q947_MOUSE	Nol4	Nucleolar protein 4	0	LFVDENLDR	LFVDENLDR	2	LFVDENLDR2																50606.7				28190.2													54316
P97450	P97450;E9QAD6	ATP5J_MOUSE	Atp5pf	ATP synthase peripheral stalk subunit F6, mitochondrial	1	LFVDKIR	LFVDKIR	2	LFVDKIR2			222223	60183.1						84349.9						2540000	2140000	6390000	1640000	2870000				5240000				1270000		1020000		508063	529590			66600000
P97450	P97450;E9QAD6	ATP5J_MOUSE	Atp5pf	ATP synthase peripheral stalk subunit F6, mitochondrial	1	LFVDKIREYK	LFVDKIREYK	2	LFVDKIREYK2																		1140000				662101														11600000
A6X935	A6X935;E9PVD2;E9Q5L2	ITIH4_MOUSE	Itih4	Inter alpha-trypsin inhibitor, heavy chain 4	1	LFVDPSQGLEVTGK	LFVDPSQGLEVTGK	2	LFVDPSQGLEVTGK2																															1040000
P52623	P52623;A2AN37;F7CBX2	UCK1_MOUSE	Uck1	Uridine-cytidine kinase 1	1	LFVDTDSDVR	LFVDTDSDVR	2	LFVDTDSDVR2							48762.1				86060.6				100595										64084.8				250454	175413								167754	39080.2
B2RQC6	B2RQC6;E9QAI5;G3UWN2	PYR1_MOUSE	Cad	Multifunctional protein CAD	1	LFVEALGQIGPAPPLK	LFVEALGQIGPAPPLK	2	LFVEALGQIGPAPPLK2																																						359057	135936
Q8R0Y6	Q8R0Y6	AL1L1_MOUSE	Aldh1l1	Cytosolic 10-formyltetrahydrofolate dehydrogenase	1	LFVEDSIHDQFVQK	LFVEDSIHDQFVQK	2	LFVEDSIHDQFVQK2				195663				369717																						1230000						367965
Q8R0Y6	Q8R0Y6	AL1L1_MOUSE	Aldh1l1	Cytosolic 10-formyltetrahydrofolate dehydrogenase	1	LFVEDSIHDQFVQK	LFVEDSIHDQFVQK	3	LFVEDSIHDQFVQK3				313966	1040000		320116	275773	991745		270804	330994	945726		201566									316544	307391				1900000	4860000	57290.9							428322	170504
Q8R0Y6	Q8R0Y6	AL1L1_MOUSE	Aldh1l1	Cytosolic 10-formyltetrahydrofolate dehydrogenase	1	LFVEDSIHDQFVQKVVEEVGK	LFVEDSIHDQFVQKVVEEVGK	3	LFVEDSIHDQFVQKVVEEVGK3																													612949	443486						411750
Q8R0Y6	Q8R0Y6	AL1L1_MOUSE	Aldh1l1	Cytosolic 10-formyltetrahydrofolate dehydrogenase	1	LFVEDSIHDQFVQKVVEEVGK	LFVEDSIHDQFVQKVVEEVGK	4	LFVEDSIHDQFVQKVVEEVGK4																								98990.2					1340000	520381						240465
Q8R0Y6	Q8R0Y6	AL1L1_MOUSE	Aldh1l1	Cytosolic 10-formyltetrahydrofolate dehydrogenase	1	LFVEDSIHDQFVQKVVEEVGKMK	LFVEDSIHDQFVQKVVEEVGKM(UniMod:35)K	4	LFVEDSIHDQFVQKVVEEVGKM(UniMod:35)K4																													1110000
Q8R0Y6	Q8R0Y6	AL1L1_MOUSE	Aldh1l1	Cytosolic 10-formyltetrahydrofolate dehydrogenase	1	LFVEDSIHDQFVQKVVEEVGKMK	LFVEDSIHDQFVQKVVEEVGKMK	4	LFVEDSIHDQFVQKVVEEVGKMK4																													887329							394189
O35945	O35945	AL1A7_MOUSE	Aldh1a7	Aldehyde dehydrogenase, cytosolic 1	1	LFVEESIYDEFVR	LFVEESIYDEFVR	2	LFVEESIYDEFVR2																															216095							81694.1	62808.8
O35945	O35945	AL1A7_MOUSE	Aldh1a7	Aldehyde dehydrogenase, cytosolic 1	1	LFVEESIYDEFVRR	LFVEESIYDEFVRR	3	LFVEESIYDEFVRR3																															25485.3								58388.7
E9QL65	E9QL65	E9QL65_MOUSE	Cog3	Conserved oligomeric Golgi complex subunit 3	1	LFVEQLEEFMTK	LFVEQLEEFMTK	2	LFVEQLEEFMTK2											36898.9																											138572	48222.3
A2ASS6	A2ASS6;A0A5K1VVQ1;A0A5K1VVQ9;E9Q8N1	TITIN_MOUSE	Ttn	Titin	1	LFVETLHITK	LFVETLHITK	2	LFVETLHITK2																							252174												269588
Q60675	Q60675;A0A1W2P7N3	LAMA2_MOUSE	Lama2	Laminin subunit alpha-2	1	LFVGGAPPEFQPSPLR	LFVGGAPPEFQPSPLR	2	LFVGGAPPEFQPSPLR2		364615				211231				332144				347084		735232	353307	20600000				2320000	7640000					9120000			187600					669824
O88569	O88569;A0A0N4SUM2;A0ABA7IW04	ROA2_MOUSE	Hnrnpa2b1	Heterogeneous nuclear ribonucleoproteins A2/B1	1	LFVGGIK	LFVGGIK	1	LFVGGIK1						308970				105034						310047	423499					868102														617550
O88569	O88569;A0A0N4SUM2;A0ABA7IW04	ROA2_MOUSE	Hnrnpa2b1	Heterogeneous nuclear ribonucleoproteins A2/B1	1	LFVGGIKEDTEEHHLR	LFVGGIKEDTEEHHLR	2	LFVGGIKEDTEEHHLR2						1340000				776634						133163	288554																			1900000
O88569	O88569;A0A0N4SUM2;A0ABA7IW04	ROA2_MOUSE	Hnrnpa2b1	Heterogeneous nuclear ribonucleoproteins A2/B1	1	LFVGGIKEDTEEHHLR	LFVGGIKEDTEEHHLR	3	LFVGGIKEDTEEHHLR3		542133				2480000				1950000				135884		1310000	2550000	1680000	420386	79969.2	718561	3280000														2940000			316645
O88569	O88569;A0A0N4SUM2;A0ABA7IW04	ROA2_MOUSE	Hnrnpa2b1	Heterogeneous nuclear ribonucleoproteins A2/B1	1	LFVGGIKEDTEEHHLR	LFVGGIKEDTEEHHLR	4	LFVGGIKEDTEEHHLR4		1290000				2240000				1710000						1880000	2730000	2610000	1060000	824551	2560000	5240000		204394												17900000	327952		86199.5
O88569	O88569;A0A0N4SUM2;A0ABA7IW04	ROA2_MOUSE	Hnrnpa2b1	Heterogeneous nuclear ribonucleoproteins A2/B1	1	LFVGGIKEDTEEHHLRDYFEEYGK	LFVGGIKEDTEEHHLRDYFEEYGK	3	LFVGGIKEDTEEHHLRDYFEEYGK3						535631																														837103
O88569	O88569;A0A0N4SUM2;A0ABA7IW04	ROA2_MOUSE	Hnrnpa2b1	Heterogeneous nuclear ribonucleoproteins A2/B1	1	LFVGGIKEDTEEHHLRDYFEEYGK	LFVGGIKEDTEEHHLRDYFEEYGK	4	LFVGGIKEDTEEHHLRDYFEEYGK4						942362				987855						348381	694737				683803	644534														1480000
Q3UGB5	Q9JII5;D3Z4J1;Q3UGB5	Q3UGB5_MOUSE	Dazap1	DAZ-associated protein 1	1	LFVGGLDWSTTQETLR	LFVGGLDWSTTQETLR	2	LFVGGLDWSTTQETLR2		226169		502741		1120000	594524	371427		2090000	441242	545177			396872	165982	385746		1390000	786655	3470000	2150000	662975	195643						159330	529272				1730000	143755	4120000	2530000	3430000		1870000	1020000
Q3UHX0	Q3UHX0;A0A1Y7VJP6;A0A1Y7VN09;A0A1Y7VNA8;E9QKD1	NOL8_MOUSE	Nol8	Nucleolar protein 8	1	LFVGGLGQGISETDLQNQFGR	LFVGGLGQGISETDLQNQFGR	3	LFVGGLGQGISETDLQNQFGR3																						588615
Q9CX86	Q9CX86	ROA0_MOUSE	Hnrnpa0	Heterogeneous nuclear ribonucleoprotein A0	1	LFVGGLKGDVAEGDLIEHFSQFGAVEK	LFVGGLKGDVAEGDLIEHFSQFGAVEK	3	LFVGGLKGDVAEGDLIEHFSQFGAVEK3						362673				1290000				663472		2660000	2710000	1400000	2860000			7470000														1320000	5000000
Q9CX86	Q9CX86	ROA0_MOUSE	Hnrnpa0	Heterogeneous nuclear ribonucleoprotein A0	1	LFVGGLKGDVAEGDLIEHFSQFGAVEK	LFVGGLKGDVAEGDLIEHFSQFGAVEK	4	LFVGGLKGDVAEGDLIEHFSQFGAVEK4						381803				1440000				602885		4420000	4860000	2150000	4360000	2610000	3690000	12400000		879296	766807			781252								2080000	11200000	135234	235869
P60824	P60824;D3YU80;K4DI65	CIRBP_MOUSE	Cirbp	Cold-inducible RNA-binding protein	1	LFVGGLSFDTNEQALEQVFSK	LFVGGLSFDTNEQALEQVFSK	3	LFVGGLSFDTNEQALEQVFSK3							90680.1								60696.9	250176	336867	346838	292090	169046	845166	925534						92841.1	279435								336530	186393	120840
Q7TSY6	Q7TSY6;A0A5F8MPH2;D3Z4C5;D3Z4K9;D3Z4T1;D3Z580;D3Z588	CELF4_MOUSE	Celf4	CUGBP Elav-like family member 4	0	LFVGMLNK	LFVGMLNK	2	LFVGMLNK2		49690.6					134845	52198.4		106586	94555	45293.2			60634.2	85607	119754		165431	245857	272333
A0A991ENV6	Q8VIJ6;A0A991ENV6	A0A991ENV6_MOUSE	Sfpq	Splicing factor proline/glutamine rich (polypyrimidine tract binding protein associated)	1	LFVGNLPADITEDEFK	LFVGNLPADITEDEFK	2	LFVGNLPADITEDEFK2	1320000	1670000	411598		810824				680292				350974			42200000	38900000	8220000	3550000	2200000	5790000	64300000		1340000				951863								5510000	1040000		335836
A0A991ENV6	Q8VIJ6;A0A991ENV6	A0A991ENV6_MOUSE	Sfpq	Splicing factor proline/glutamine rich (polypyrimidine tract binding protein associated)	1	LFVGNLPADITEDEFK	LFVGNLPADITEDEFK	3	LFVGNLPADITEDEFK3																522295	48599.9					595098
A0A991ENV6	Q8VIJ6;A0A991ENV6	A0A991ENV6_MOUSE	Sfpq	Splicing factor proline/glutamine rich (polypyrimidine tract binding protein associated)	1	LFVGNLPADITEDEFKR	LFVGNLPADITEDEFKR	2	LFVGNLPADITEDEFKR2						985136				2210000				363902		2560000	3390000	1990000	2230000	853690	1390000	4930000		529582				489100								2590000		88304.8
A0A991ENV6	Q8VIJ6;A0A991ENV6	A0A991ENV6_MOUSE	Sfpq	Splicing factor proline/glutamine rich (polypyrimidine tract binding protein associated)	1	LFVGNLPADITEDEFKR	LFVGNLPADITEDEFKR	3	LFVGNLPADITEDEFKR3	2180000	3000000	495742	245120	4750000	2320000	271543	118638	2610000	5450000	154206	168478	2370000	1400000	146201	12000000	16100000	9280000	27300000	9390000	16000000	22500000	1840000	10800000	227590			6460000	163206	190006	1760000				1470000	9380000	3930000	1470000	3390000
A0A991ENV6	Q8VIJ6;A0A991ENV6	A0A991ENV6_MOUSE	Sfpq	Splicing factor proline/glutamine rich (polypyrimidine tract binding protein associated)	1	LFVGNLPADITEDEFKRLFAK	LFVGNLPADITEDEFKRLFAK	3	LFVGNLPADITEDEFKRLFAK3														886502		1630000	1780000	1060000		808446		11600000		765055				705383	126055							2110000	8330000
A0A991ENV6	Q8VIJ6;A0A991ENV6	A0A991ENV6_MOUSE	Sfpq	Splicing factor proline/glutamine rich (polypyrimidine tract binding protein associated)	1	LFVGNLPADITEDEFKRLFAK	LFVGNLPADITEDEFKRLFAK	4	LFVGNLPADITEDEFKRLFAK4														1890000		1830000	2220000	1450000	686316	1660000		17200000		1940000				1040000								2910000	12300000
Q99K48	Q99K48;B1AXT0	NONO_MOUSE	Nono	Non-POU domain-containing octamer-binding protein	1	LFVGNLPPDITEEEMR	LFVGNLPPDITEEEMR	2	LFVGNLPPDITEEEMR2	664799	808485				2820000				4230000				325975		908604	1290000		5500000	1540000	3940000	5610000	1620000	732708							1620000					360006
Q99K48	Q99K48;B1AXT0	NONO_MOUSE	Nono	Non-POU domain-containing octamer-binding protein	1	LFVGNLPPDITEEEMRKLFEK	LFVGNLPPDITEEEMRKLFEK	4	LFVGNLPPDITEEEMRKLFEK4														97570.7					178270	253541		277303		112194				108532								15985.2
Q8R326	Q8R326;F7D909	PSPC1_MOUSE	Pspc1	Paraspeckle component 1	1	LFVGNLPTDITEEDFK	LFVGNLPTDITEEDFK	2	LFVGNLPTDITEEDFK2		709127				470758				914748						1650000	3120000		2830000	699807	1970000	3340000		162628													1190000	410913	368154
Q8R326	Q8R326;F7D909	PSPC1_MOUSE	Pspc1	Paraspeckle component 1	1	LFVGNLPTDITEEDFKR	LFVGNLPTDITEEDFKR	2	LFVGNLPTDITEEDFKR2						197685				464878				114834		546024	792183		483667	184041	242863	764810														132487
Q8R326	Q8R326;F7D909	PSPC1_MOUSE	Pspc1	Paraspeckle component 1	1	LFVGNLPTDITEEDFKR	LFVGNLPTDITEEDFKR	3	LFVGNLPTDITEEDFKR3	354205	366948				795733	44591.6	32231.6		1870000				264385		3180000	4580000	921120	8250000	3140000	5910000	5100000	314771	749894				1090000			195951					641412	3320000	1610000	1190000
Q8R326	Q8R326;F7D909	PSPC1_MOUSE	Pspc1	Paraspeckle component 1	1	LFVGNLPTDITEEDFKRLFER	LFVGNLPTDITEEDFKRLFER	3	LFVGNLPTDITEEDFKRLFER3														508041		427102	673041	341052	304339	534755		4550000		271546												253127	5550000
Q8R326	Q8R326;F7D909	PSPC1_MOUSE	Pspc1	Paraspeckle component 1	1	LFVGNLPTDITEEDFKRLFER	LFVGNLPTDITEEDFKRLFER	4	LFVGNLPTDITEEDFKRLFER4														699348		976577	1550000	570249	489404	949528		6150000		273787				315083								320803	11500000
Q8VHM5	Q7TMK9;A0AA74KTA7;Q8VHM5;A0A0R4J259;F7B5B5;G3UZ48;A2AW41;G3UZI2;G3V018	Q8VHM5_MOUSE	Hnrnpr	Heterogeneous nuclear ribonucleoprotein Q	0	LFVGSIPK	LFVGSIPK	1	LFVGSIPK1						238618				682851
Q8VHM5	Q7TMK9;A0AA74KTA7;Q8VHM5;A0A0R4J259;F7B5B5;G3UZ48;A2AW41;G3UZI2;G3V018	Q8VHM5_MOUSE	Hnrnpr	Heterogeneous nuclear ribonucleoprotein Q	0	LFVGSIPK	LFVGSIPK	2	LFVGSIPK2	1090000	570153	1120000	283639	223998	1120000	474010	441874	218430	3970000	658404	357597	351189	905867	635373	149492	241197	633848	2740000	1040000	3370000		492717	377885	320325			1310000	1290000	692492	513502					310579	489661	720672	845590		883766	433772
P70206	P70206	PLXA1_MOUSE	Plxna1	Plexin-A1	1	LFVGTPIDGK	LFVGTPIDGK	2	LFVGTPIDGK2				114059		179328		183376		446370		153144				97462.6	111624																						113929
P70206	P70206	PLXA1_MOUSE	Plxna1	Plexin-A1	1	LFVGTPIDGKSEYFPTLSSR	LFVGTPIDGKSEYFPTLSSR	3	LFVGTPIDGKSEYFPTLSSR3														1320000		268384	367095	361178				927763
P70206	P70206	PLXA1_MOUSE	Plxna1	Plexin-A1	1	LFVGTPIDGKSEYFPTLSSRR	LFVGTPIDGKSEYFPTLSSRR	3	LFVGTPIDGKSEYFPTLSSRR3														24914.9
Q99JN2	Q99JN2	KLH22_MOUSE	Klhl22	Kelch-like protein 22	1	LFVIGGSNNDAGYR	LFVIGGSNNDAGYR	2	LFVIGGSNNDAGYR2				27399.4				18853.9				23381.9			18477.8
A2ASS6	A2ASS6;A0A5K1VVQ9;E9Q8N1;F7CR78;A2AT70	TITIN_MOUSE	Ttn	Titin	1	LFVKAPAIFVK	LFVKAPAIFVK	2	LFVKAPAIFVK2																		212374
A2ASS6	A2ASS6;A0A5K1VVQ9;E9Q8N1;F7CR78;A2AT70	TITIN_MOUSE	Ttn	Titin	1	LFVKAPAIFVK	LFVKAPAIFVK	3	LFVKAPAIFVK3																		1750000
A2ASS6	A2ASS6;A0A5K1VVQ9;E9Q8N1;F7CR78;A2AT70	TITIN_MOUSE	Ttn	Titin	1	LFVKAPAIFVKR	LFVKAPAIFVKR	3	LFVKAPAIFVKR3																		98495.3
A2ASS6	A2ASS6;A0A5K1VVQ9;E9Q8N1;F7CR78;A2AT70	TITIN_MOUSE	Ttn	Titin	1	LFVKEPATFVK	LFVKEPATFVK	2	LFVKEPATFVK2																		1530000
A2ASS6	A2ASS6;A0A5K1VVQ9;E9Q8N1;F7CR78;A2AT70	TITIN_MOUSE	Ttn	Titin	1	LFVKEPATFVK	LFVKEPATFVK	3	LFVKEPATFVK3																		2570000					165635
A2ASS6	A2ASS6;A0A5K1VVQ9;E9Q8N1;F7CR78	TITIN_MOUSE	Ttn	Titin	1	LFVKEPATFVKK	LFVKEPATFVKK	3	LFVKEPATFVKK3																		2940000
Q80YE7	Q80YE7	DAPK1_MOUSE	Dapk1	Death-associated protein kinase 1	1	LFVLDAGASGSK	LFVLDAGASGSK	2	LFVLDAGASGSK2		22278.2				125210				155595
Q8K341	Q8K341;B8JJ72	ATAT_MOUSE	Atat1	Alpha-tubulin N-acetyltransferase 1	1	LFVLDDR	LFVLDDR	2	LFVLDDR2						58301.8				41725.7											36430.6
Q91XX0	Q91XX0	Q91XX0_MOUSE	Pcdhgc4	Protocadherin gamma C4	1	LFVLDLNDNAPAVLRPR	LFVLDLNDNAPAVLRPR	3	LFVLDLNDNAPAVLRPR3						6823.43				8859.75				17733.6
Q93092	Q93092;A0A1B0GR11	TALDO_MOUSE	Taldo1	Transaldolase	1	LFVLFGAEILK	LFVLFGAEILK	2	LFVLFGAEILK2				62693.1			384546	75104			551443	49427.2			449979								258546								934584				1640000			299706	172552
P28843	P28843	DPP4_MOUSE	Dpp4	Dipeptidyl peptidase 4	1	LFVLLEYNYVK	LFVLLEYNYVK	2	LFVLLEYNYVK2																							333372								543442
A0A1L1SV73	Q8BY87;A0A1L1SV73	A0A1L1SV73_MOUSE	Usp47	Ubiquitin carboxyl-terminal hydrolase 47	1	LFVLLPEQSPGSYSK	LFVLLPEQSPGSYSK	2	LFVLLPEQSPGSYSK2					108786	85416.1	39530.9	28516.4	45191.6		36164.4																		372539									582702	244971
A0A1L1SV73	Q8BY87;A0A1L1SV73	A0A1L1SV73_MOUSE	Usp47	Ubiquitin carboxyl-terminal hydrolase 47	1	LFVLLQTSK	LFVLLQTSK	2	LFVLLQTSK2															59952.2																48245.3							445860	85467.6
Q6PIP5	Q6PIP5;A0A2K6EDK3	NUDC1_MOUSE	Nudcd1	NudC domain-containing protein 1	1	LFVLTTK	LFVLTTK	2	LFVLTTK2															5288.94																31184.4							83997.9	31499.1
A0A1D5RLG3	Q80UJ7;A0A1D5RLG3	A0A1D5RLG3_MOUSE	Rab3gap1	Rab3 GTPase-activating protein catalytic subunit	1	LFVNAQR	LFVNAQR	2	LFVNAQR2				53171.9	284164		45995.1	47428.9	256012		61595.8	72308.5	250441	164947	39797.6																								135210
F8WHN4	Q8BQZ4;A2ACC6;A2ACC7;E9Q0J2;F8WHN4	F8WHN4_MOUSE	Ralgapb	Ral GTPase-activating protein subunit beta	1	LFVPEPRPVPK	LFVPEPRPVPK	3	LFVPEPRPVPK3														414285																						65018.1
Q6NVF0	Q6NVF0	OCRL_MOUSE	Ocrl	Inositol polyphosphate 5-phosphatase OCRL	1	LFVPNTQTGQR	LFVPNTQTGQR	2	LFVPNTQTGQR2				203152	278170	188187	66603.4	145133	155479	145084	63374.9	244642	256302	160613	102292	73409.7							97283.8
Q99KK7	Q99KK7	DPP3_MOUSE	Dpp3	Dipeptidyl peptidase 3	1	LFVQDEK	LFVQDEK	2	LFVQDEK2							105263		149882		107670		195340		141263																120701							445161	201697
Q61768	Q61768	KINH_MOUSE	Kif5b	Kinesin-1 heavy chain	1	LFVQDLATR	LFVQDLATR	2	LFVQDLATR2	92349.8				506516	148155	43673		384813	174087	94345.1	114549	372310	320106	80128.7	627017	263968	1070000	126330	144783	103449	422284	389325	133568	769661			458874	1010000	162379	175306					1160000	1720000	254329	245563
P28738	P28738	KIF5C_MOUSE	Kif5c	Kinesin heavy chain isoform 5C	1	LFVQDLTTR	LFVQDLTTR	2	LFVQDLTTR2	465175	452672	414008	253544	1910000	441168	179174	272934	1640000	568063	195961	419019	1530000	1720000	155451	992913	924682		659847	877004	726520				709104			631142									771469			4980000	1990000	422629
P33175	P33175	KIF5A_MOUSE	Kif5a	Kinesin heavy chain isoform 5A	1	LFVQDVTTR	LFVQDVTTR	2	LFVQDVTTR2	50295.9				215982	150763			129562				132786	401354				485430							91729.1
O88456	O88456;A0A0R4J1C2	CPNS1_MOUSE	Capns1	Calpain small subunit 1	1	LFVQLAGDDMEVSATELMNILNK	LFVQLAGDDMEVSATELMNILNK	3	LFVQLAGDDMEVSATELMNILNK3								69882				71188.1			66509.9								303475								572754
O08529	O08529	CAN2_MOUSE	Capn2	Calpain-2 catalytic subunit	1	LFVQLAGEDAEISAFELQTILR	LFVQLAGEDAEISAFELQTILR	3	LFVQLAGEDAEISAFELQTILR3	234660		330328
O08529	O08529	CAN2_MOUSE	Capn2	Calpain-2 catalytic subunit	1	LFVQLAGEDAEISAFELQTILRR	LFVQLAGEDAEISAFELQTILRR	3	LFVQLAGEDAEISAFELQTILRR3	1220000	490490	924487											47048
E9QB02	Q68FL6;E9QB02	E9QB02_MOUSE	Mars1	Methionine--tRNA ligase, cytoplasmic	1	LFVSEGSPGSLPVLAAAAR	LFVSEGSPGSLPVLAAAAR	2	LFVSEGSPGSLPVLAAAAR2				116842	942981	735761	436608	70714.4	1130000	540775	452037	110549	1090000	386632	507902							328242	503087						683731		263976					237510		1500000	409080
E9QB02	Q68FL6;E9QB02	E9QB02_MOUSE	Mars1	Methionine--tRNA ligase, cytoplasmic	1	LFVSEGSPGSLPVLAAAAR	LFVSEGSPGSLPVLAAAAR	3	LFVSEGSPGSLPVLAAAAR3											64234.4		57611		63262.5								19433.5															92500.7	13689.7
Q6ZPR5	Q6ZPR5;A0A338P695;A0A338P6S3;A0A338P735;A0A338P7L1	NSMA3_MOUSE	Smpd4	Sphingomyelin phosphodiesterase 4	1	LFVSFLNR	LFVSFLNR	2	LFVSFLNR2						39344.9																																	53592.6
O54749	O54749	CP2J5_MOUSE	Cyp2j5	Cytochrome P450 2J5	1	LFVSHIVK	LFVSHIVK	2	LFVSHIVK2																														286650
Q3U155	Q3U155;A0A0R4J0L8	CC174_MOUSE	Ccdc174	Coiled-coil domain-containing protein 174	1	LFVSPANEK	LFVSPANEK	2	LFVSPANEK2																						1030000		24615.4													159799
Q9D1R1	Q9D1R1	T126B_MOUSE	Tmem126b	Complex I assembly factor TMEM126B, mitochondrial	1	LFVTDALQSGDISK	LFVTDALQSGDISK	2	LFVTDALQSGDISK2		48758.5		6560.12		19135.4		15772.6																															9339.86
Q6P5F9	Q6P5F9	XPO1_MOUSE	Xpo1	Exportin-1	1	LFVTGLFSLNQDIPAFK	LFVTGLFSLNQDIPAFK	2	LFVTGLFSLNQDIPAFK2				117209	96140.4	173526	172356	143467	256691	124192	242510	97077.7	152832		214708								115536								577887							576716	245816
P42932	P42932;H3BL49;H3BKG2;H3BLL1	TCPQ_MOUSE	Cct8	T-complex protein 1 subunit theta	1	LFVTNDAATILR	LFVTNDAATILR	2	LFVTNDAATILR2	2630000	2850000	904463	1770000		2490000	2020000	1500000		2410000	1500000	2520000		700830	1300000	1820000	1810000	1190000	856700	260766	777608	1430000	2280000	168224	1420000			843245	652934	2050000	927097					1390000		9840000	5670000
P42932	P42932;H3BL49;H3BKG2;H3BLL1	TCPQ_MOUSE	Cct8	T-complex protein 1 subunit theta	1	LFVTNDAATILRELEVQHPAAK	LFVTNDAATILRELEVQHPAAK	3	LFVTNDAATILRELEVQHPAAK3														853473		140051	137476					557185			559811			183706	297355	163001						215336
P42932	P42932;H3BL49;H3BKG2;H3BLL1	TCPQ_MOUSE	Cct8	T-complex protein 1 subunit theta	1	LFVTNDAATILRELEVQHPAAK	LFVTNDAATILRELEVQHPAAK	4	LFVTNDAATILRELEVQHPAAK4										79122.5				1640000		196476	178899	471645	141455	140241		675321		137616	1250000			425259	703249	237173						301593	330889
O88735	O88735;D3YWN7;E9QMU3	MAP7_MOUSE	Map7	Ensconsin	1	LFVTPPEGSAR	LFVTPPEGSAR	2	LFVTPPEGSAR2	657536	621228	1490000		551787	91238.1		38913.6	600866	100283	102158		595594	138130	91659.1	2070000	1750000	1400000	1730000	1450000	1420000	10800000		972770				1050000	158014			3520000	2670000	3090000		676651	14100000	97772.7	241969
A0A338P6U8;A0A8Q0PK87;E9Q6R4	E9Q4N7;E9Q6R4;A0A338P6U8;A0A8Q0PK87;E9Q4N6	A0A338P6U8_MOUSE;A0A8Q0PK87_MOUSE;E9Q6R4_MOUSE	Arid1b	AT-rich interaction domain 1B	1	LFVVDRSDKLGR	LFVVDRSDKLGR	3	LFVVDRSDKLGR3																18953.4																				53922.8
Q9CQH3	Q9CQH3;D3YX99;D3Z6W9;F6Y6V5	NDUB5_MOUSE	Ndufb5	NADH dehydrogenase [ubiquinone] 1 beta subcomplex subunit 5, mitochondrial	1	LFVVKPSLYYDAR	LFVVKPSLYYDAR	2	LFVVKPSLYYDAR2				699696		1530000		343304		355423		505819				105307																				283102			110955
Q9CQH3	Q9CQH3;D3YX99;D3Z6W9;F6Y6V5	NDUB5_MOUSE	Ndufb5	NADH dehydrogenase [ubiquinone] 1 beta subcomplex subunit 5, mitochondrial	1	LFVVKPSLYYDAR	LFVVKPSLYYDAR	3	LFVVKPSLYYDAR3		416462		1120000		3320000		1510000		939749		2310000		480836		229418					416865		661941							275757						702016			912769
O35405	O35405	PLD3_MOUSE	Pld3	5'-3' exonuclease PLD3	1	LFVVPTDESQAR	LFVVPTDESQAR	2	LFVVPTDESQAR2	2510000	3320000	3810000	1680000		1690000	1440000	3590000	76655.9	4790000	1980000	2540000	154871	4550000	1050000	136479	96757.5		1630000	1140000	1940000		312310	163073	302190			243107		372676	327995			583363	652328			464545	3070000
O35405	O35405	PLD3_MOUSE	Pld3	5'-3' exonuclease PLD3	1	LFVVPTDESQARIPYAR	LFVVPTDESQARIPYAR	3	LFVVPTDESQARIPYAR3														1120000		326259	382171					426874				138484											383648
Q3UYV9	Q3UYV9	NCBP1_MOUSE	Ncbp1	Nuclear cap-binding protein subunit 1	1	LFVWEILHSTIR	LFVWEILHSTIR	2	LFVWEILHSTIR2																																							54985.5
Q3UYV9	Q3UYV9	NCBP1_MOUSE	Ncbp1	Nuclear cap-binding protein subunit 1	1	LFVWEILHSTIR	LFVWEILHSTIR	3	LFVWEILHSTIR3						101598				93840.7																												99523.5	87020.3
Q62086	Q62086	PON2_MOUSE	Pon2	Serum paraoxonase/arylesterase 2	1	LFVYHPNHPPASEVLR	LFVYHPNHPPASEVLR	3	LFVYHPNHPPASEVLR3						24880				22053.5
Q62086	Q62086	PON2_MOUSE	Pon2	Serum paraoxonase/arylesterase 2	1	LFVYHPNHPPASEVLR	LFVYHPNHPPASEVLR	4	LFVYHPNHPPASEVLR4				36398						222434		37823.1						440955																		726872			182574
E9Q411	E9Q411	E9Q411_MOUSE	Nbas	Neuroblastoma amplified sequence	1	LFWAGDPHLIK	LFWAGDPHLIK	3	LFWAGDPHLIK3						29301.7				7823.14																													19923.6
P46412	P46412;A0A1C7ZMZ5;A0A1C7ZMZ7	GPX3_MOUSE	Gpx3	Glutathione peroxidase 3	1	LFWEPMK	LFWEPM(UniMod:35)K	2	LFWEPM(UniMod:35)K2																								1470000				233147
P46412	P46412;A0A1C7ZMZ5;A0A1C7ZMZ7	GPX3_MOUSE	Gpx3	Glutathione peroxidase 3	1	LFWEPMK	LFWEPMK	2	LFWEPMK2					103790				321769														757649	7140000				2250000		162743	1640000				5790000	244858			21850.1
P46412	P46412;A0A1C7ZMZ5;A0A1C7ZMZ7	GPX3_MOUSE	Gpx3	Glutathione peroxidase 3	1	LFWEPMKIHDIR	LFWEPMKIHDIR	3	LFWEPMKIHDIR3																								2360000				634996
E9PZQ0	E9PZQ0;A0A1L1SQG7	RYR1_MOUSE	Ryr1	Ryanodine receptor 1	1	LFWGIFDSLAHK	LFWGIFDSLAHK	3	LFWGIFDSLAHK3																							116290
Q9DA15	Q9DA15;D3YU57	SMA2L_MOUSE	Spmap2l	Sperm microtubule associated protein 2-like	1	LFWGNQDPIRPVSEAALK	LFWGNQDPIRPVSEAALK	3	LFWGNQDPIRPVSEAALK3																						3680000															1190000
Q9DA15	Q9DA15;D3YU57	SMA2L_MOUSE	Spmap2l	Sperm microtubule associated protein 2-like	1	LFWGNQDPIRPVSEAALKAK	LFWGNQDPIRPVSEAALKAK	3	LFWGNQDPIRPVSEAALKAK3																						614779
Q9DA15	Q9DA15;D3YU57	SMA2L_MOUSE	Spmap2l	Sperm microtubule associated protein 2-like	1	LFWGNQDPIRPVSEAALKAK	LFWGNQDPIRPVSEAALKAK	4	LFWGNQDPIRPVSEAALKAK4																						2230000
Q5DTL9	Q5DTL9	S4A10_MOUSE	Slc4a10	Sodium-driven chloride bicarbonate exchanger	1	LFWMPAK	LFWMPAK	2	LFWMPAK2						931314		902243		468016		1660000
Q76LL6	Q76LL6;A0AAQ4VMT4	FHOD3_MOUSE	Fhod3	FH1/FH2 domain-containing protein 3	1	LFWNEVRPFEWPSK	LFWNEVRPFEWPSK	2	LFWNEVRPFEWPSK2						9367.93
Q99M01	Q99M01;A0A286YCZ5;G3X9Q4	SYFM_MOUSE	Fars2	Phenylalanine--tRNA ligase, mitochondrial	1	LFWSEDER	LFWSEDER	2	LFWSEDER2																																							98994
P01132	P01132;A0A0G2JDT8;A0A0G2JF92;A0A0G2JFB8	EGF_MOUSE	Egf	Pro-epidermal growth factor	1	LFWTDVGMSPR	LFWTDVGMSPR	2	LFWTDVGMSPR2																														156822						569460
P19324	P19324	SERPH_MOUSE	Serpinh1	Serpin H1	1	LFYADHPFIFLVR	LFYADHPFIFLVR	2	LFYADHPFIFLVR2																							154513	170921				216374			470954				688601				28004.4
P19324	P19324	SERPH_MOUSE	Serpinh1	Serpin H1	1	LFYADHPFIFLVR	LFYADHPFIFLVR	3	LFYADHPFIFLVR3																		223734	766585	461944	232923		1680000	3450000	171361			4750000	381280	234275	2460000				20900000	115328	813205	105835	391048
Q60847	Q60847;E9PX70	COCA1_MOUSE	Col12a1	Collagen alpha-1(XII) chain	1	LFYAPTSGGPEELVPIPGNTNYAILR	LFYAPTSGGPEELVPIPGNTNYAILR	3	LFYAPTSGGPEELVPIPGNTNYAILR3						105440				150462							54498.4	1210000				1110000	2370000		243940			1860000	222712								551769	198596	80447.8
O88174	O88174;A0A0R4J1X9	MCP_MOUSE	Cd46	Membrane cofactor protein	1	LFYAVGEK	LFYAVGEK	2	LFYAVGEK2																																							123403
B2RXS4	B2RXS4	PLXB2_MOUSE	Plxnb2	Plexin-B2	1	LFYEDGSGEK	LFYEDGSGEK	2	LFYEDGSGEK2																														124097
Q8C0L6	Q8C0L6	PAOX_MOUSE	Paox	Peroxisomal N(1)-acetyl-spermine/spermidine oxidase	1	LFYGLIER	LFYGLIER	2	LFYGLIER2						29863.5				21970.2
Q9DCZ1	Q9DCZ1;F6VY18	GMPR1_MOUSE	Gmpr	GMP reductase 1	1	LFYGMSSDTAMK	LFYGMSSDTAMK	2	LFYGMSSDTAMK2							63674.4	60377.9			111587	40167.3			61751
Q99L27	Q99L27	GMPR2_MOUSE	Gmpr2	GMP reductase 2	1	LFYGMSSEMAMK	LFYGMSSEMAMK	2	LFYGMSSEMAMK2								6915.44																							17787.7
Q8BQ30	Q8BQ30;A0A087WRI9	PPR18_MOUSE	Ppp1r18	Phostensin	1	LFYGVKPGPGVGAPR	LFYGVKPGPGVGAPR	2	LFYGVKPGPGVGAPR2																						307086
Q8BQ30	Q8BQ30;A0A087WRI9	PPR18_MOUSE	Ppp1r18	Phostensin	1	LFYGVKPGPGVGAPR	LFYGVKPGPGVGAPR	3	LFYGVKPGPGVGAPR3																						3610000														765782	602688
Q9CW03	Q9CW03	SMC3_MOUSE	Smc3	Structural maintenance of chromosomes protein 3	1	LFYHIVDSDEVSTK	LFYHIVDSDEVSTK	2	LFYHIVDSDEVSTK2						23292.6				40266.1
Q91VE0	Q60714;Q91VE0	S27A4_MOUSE	Slc27a4	Long-chain fatty acid transport protein 4	0	LFYIYTSGTTGLPK	LFYIYTSGTTGLPK	2	LFYIYTSGTTGLPK2				308547		591920		434803		431125		422293									64118.4		1330000															151975	751583
Q00612	P97324;Q00612;A3KG36;G3UWD6	G6PD1_MOUSE	G6pdx	Glucose-6-phosphate 1-dehydrogenase X	0	LFYLALPPTVYEAVTK	LFYLALPPTVYEAVTK	2	LFYLALPPTVYEAVTK2				328326			374014	246203		145411	383074	273017			407534				339652				699369	116376	733856			229096	429718	344933	2490000				1990000			882801	626572
Q00612	P97324;Q00612;A3KG36;G3UWD6	G6PD1_MOUSE	G6pdx	Glucose-6-phosphate 1-dehydrogenase X	0	LFYLALPPTVYEAVTK	LFYLALPPTVYEAVTK	3	LFYLALPPTVYEAVTK3								37181															57434.9								263970								62216.2
E9QMR2	Q8BIK4;A0A1D5RLE0;A0A1D5RMM1;A0A5F8MPL9;E9QMR2;F8VPN7	E9QMR2_MOUSE	Dock9	Dedicator of cytokinesis 9	1	LFYLDPDTQK	LFYLDPDTQK	2	LFYLDPDTQK2		57188.2
E9QMR2	Q8BIK4;A0A1D5RLE0;A0A1D5RMM1;A0A5F8MPL9;E9QMR2;F8VPN7	E9QMR2_MOUSE	Dock9	Dedicator of cytokinesis 9	1	LFYLDPDTQKLDFSSAEPEVKPFEEK	LFYLDPDTQKLDFSSAEPEVKPFEEK	4	LFYLDPDTQKLDFSSAEPEVKPFEEK4						40539.2				57759.2
Q8BLN6	Q8BLN6;A0A1D5RLV3	UNC80_MOUSE	Unc80	Protein unc-80 homolog	1	LFYQWGDAIGIR	LFYQWGDAIGIR	2	LFYQWGDAIGIR2						62808.9				58631.6
A0A0G2JGW6	Q3UTQ8;A0A0G2JGW6;A0A0G2JF79;A0A0G2JFE2	A0A0G2JGW6_MOUSE	Cdkl5	Cyclin-dependent kinase-like 5	1	LFYSNPR	LFYSNPR	2	LFYSNPR2	954038	528753	468733		223340				227758				223310	383147					310167	328902	215340
Q8BH95	Q8BH95	ECHM_MOUSE	Echs1	Enoyl-CoA hydratase, mitochondrial	1	LFYSTFATDDR	LFYSTFATDDR	2	LFYSTFATDDR2	220439	220669	278706	26080.8				86214.6													37571.9			41216.7						132965	62338.5								192083
Q8BH95	Q8BH95	ECHM_MOUSE	Echs1	Enoyl-CoA hydratase, mitochondrial	1	LFYSTFATDDRR	LFYSTFATDDRR	2	LFYSTFATDDRR2																															256339
Q8BH95	Q8BH95	ECHM_MOUSE	Echs1	Enoyl-CoA hydratase, mitochondrial	1	LFYSTFATDDRR	LFYSTFATDDRR	3	LFYSTFATDDRR3		259872		1020000				1310000				1000000					208206		544712	555257	1210000		1170000	3030000				1210000		10200000	623372				784313	2020000			2090000
Q8BH95	Q8BH95	ECHM_MOUSE	Echs1	Enoyl-CoA hydratase, mitochondrial	1	LFYSTFATDDRREGMTAFVEK	LFYSTFATDDRREGMTAFVEK	3	LFYSTFATDDRREGMTAFVEK3														236960										1120000						315934						1810000
Q8BH95	Q8BH95	ECHM_MOUSE	Echs1	Enoyl-CoA hydratase, mitochondrial	1	LFYSTFATDDRREGMTAFVEK	LFYSTFATDDRREGMTAFVEK	4	LFYSTFATDDRREGMTAFVEK4																								921717						307319						963342
P06801	P06801;Q3TQP6	MAOX_MOUSE	Me1	NADP-dependent malic enzyme	1	LFYSVLMSDVEK	LFYSVLM(UniMod:35)SDVEK	2	LFYSVLM(UniMod:35)SDVEK2																																						655378	96529.3
P06801	P06801;Q3TQP6	MAOX_MOUSE	Me1	NADP-dependent malic enzyme	1	LFYSVLMSDVEK	LFYSVLMSDVEK	2	LFYSVLMSDVEK2				645805			905663	461723			586000	456503			720590						141172		1040000							1420000	619461				8900000			7900000	3640000
Q9WTR6	Q9WTR6;A0A0B4J1P7	XCT_MOUSE	Slc7a11	Cystine/glutamate transporter	1	LFYVASR	LFYVASR	2	LFYVASR2		46987.7		150513	143680	314894		127241	92071.3	354636		266946	81246.2
Q8R3V5	Q8R3V5;A2AWI7;A2AWI9	SHLB2_MOUSE	Sh3glb2	Endophilin-B2	1	LGAAERDFIHTASLSFLTPLR	LGAAERDFIHTASLSFLTPLR	3	LGAAERDFIHTASLSFLTPLR3				189462		43944.6		118665		192572		203422							246595	257312	185458
Q8R3V5	Q8R3V5;A2AWI7;A2AWI9	SHLB2_MOUSE	Sh3glb2	Endophilin-B2	1	LGAAERDFIHTASLSFLTPLR	LGAAERDFIHTASLSFLTPLR	4	LGAAERDFIHTASLSFLTPLR4				290950			51167.4	179825		98556.2	39642.5	343558		49800	141538			35877.6	390201	442520	324709				191014			176863
E9PUQ8	E9PUQ8;A0A087WP49;A0A087WP73	DGKD_MOUSE	Dgkd	Diacylglycerol kinase delta	1	LGAALIEMDQQLR	LGAALIEMDQQLR	2	LGAALIEMDQQLR2	214398	209695		49021.6	123442	152799		41230.4	133790	148830	36088.9			369023	35009.2				52388.6	63326.8	73372.9
Q9CZ44	Q9CZ44	NSF1C_MOUSE	Nsfl1c	NSFL1 cofactor p47	1	LGAAPEEESAYVAGER	LGAAPEEESAYVAGER	2	LGAAPEEESAYVAGER2	595706	731073	1410000	935948		108855	985552	789082		129741	980107	700200		299420	1390000	574402	1310000	868573	1300000	1630000	828649	270772	2270000	1810000	4700000	1750000		952347	3810000	625538	3190000		797468	1590000	778407	302651	1130000	3220000	1050000
Q9CZ44	Q9CZ44	NSF1C_MOUSE	Nsfl1c	NSFL1 cofactor p47	1	LGAAPEEESAYVAGERR	LGAAPEEESAYVAGERR	3	LGAAPEEESAYVAGERR3				57973.7			44044.4	57174.1			80026.3				62167.2	87081.2			80907.4					91029.5					276200										33125.9
Q8R307	Q8R307	VPS18_MOUSE	Vps18	Vacuolar protein sorting-associated protein 18 homolog	1	LGAAPPPTKGSVK	LGAAPPPTKGSVK	2	LGAAPPPTKGSVK2														11368.4		36844.9	25690.1	52383.2
Q8R307	Q8R307	VPS18_MOUSE	Vps18	Vacuolar protein sorting-associated protein 18 homolog	1	LGAAPPPTKGSVK	LGAAPPPTKGSVK	3	LGAAPPPTKGSVK3														15242.1		25529.2	26374.2
D3Z2E9	Q9D882;D3YYX8;D3Z2E9;D3Z7G3;F8WHN9	D3Z2E9_MOUSE	Fam241b	Family with sequence similarity 241, member B (Fragment)	1	LGAAQSPFSDLNR	LGAAQSPFSDLNR	2	LGAAQSPFSDLNR2	314522	323703	417253	568043		1930000		621692		2030000	108506	628238		2120000	59804																								109051
P26039	P26039	TLN1_MOUSE	Tln1	Talin-1	1	LGAASLGAEDPETQVVLINAVK	LGAASLGAEDPETQVVLINAVK	3	LGAASLGAEDPETQVVLINAVK3												43575.5																			4660000							285048	58018		1540000
P26039	P26039	TLN1_MOUSE	Tln1	Talin-1	1	LGAASLGAEDPETQVVLINAVKDVAK	LGAASLGAEDPETQVVLINAVKDVAK	3	LGAASLGAEDPETQVVLINAVKDVAK3																								389797					1680000
A0A1L1SQ51;E9PUM4	Q71LX4;A0A1L1SQ51;E9PUM4;A0A1L1SQP9;A0A1L1SRI1;Q8CDM9	A0A1L1SQ51_MOUSE;E9PUM4_MOUSE	Tln2	Talin 2	1	LGAASLGSNDPETQVVLINAIK	LGAASLGSNDPETQVVLINAIK	3	LGAASLGSNDPETQVVLINAIK3		207333		105450				98049.4
A0A1L1SQ51;E9PUM4	Q71LX4;A0A1L1SQ51;E9PUM4;A0A1L1SQP9;A0A1L1SRI1;Q8CDM9	A0A1L1SQ51_MOUSE;E9PUM4_MOUSE	Tln2	Talin 2	1	LGAASLGSNDPETQVVLINAIKDVAK	LGAASLGSNDPETQVVLINAIKDVAK	3	LGAASLGSNDPETQVVLINAIKDVAK3				212973				227731				261553
Q8VDK1	Q8VDK1;D3YY53;D3Z2Y2;D3Z3I3	NIT1_MOUSE	Nit1	Deaminated glutathione amidase	1	LGACLAFLPEAFDFIAR	LGAC(UniMod:4)LAFLPEAFDFIAR	2	LGAC(UniMod:4)LAFLPEAFDFIAR2								62748.9			82451.9	29994.8																	433475						623719	23890.5
Q924D0	Q924D0;A0A0R4J0S3;D3Z792	RT4I1_MOUSE	Rtn4ip1	NAD(P)H oxidoreductase RTN4IP1, mitochondrial	1	LGADEVIDYTLGSVEEQLK	LGADEVIDYTLGSVEEQLK	3	LGADEVIDYTLGSVEEQLK3						26400.2				18036.3																				287737									56257.8
P08226	P08226;A0A1B0GX15;G3UWN5;G3UZM8	APOE_MOUSE	Apoe	Apolipoprotein E	1	LGADMEDLR	LGADMEDLR	2	LGADMEDLR2				467911		81990.7	738683	274059		192875	998509	582868			1200000				97589.2	108709	495861		1040000	39208.7							1110000				1500000				285356
P08226	P08226;A0A1B0GX15;G3UWN5;G3UZM8	APOE_MOUSE	Apoe	Apolipoprotein E	1	LGADMEDLRNR	LGADMEDLRNR	2	LGADMEDLRNR2																																				401324
P08226	P08226;A0A1B0GX15;G3UWN5;G3UZM8	APOE_MOUSE	Apoe	Apolipoprotein E	1	LGADMEDLRNR	LGADMEDLRNR	3	LGADMEDLRNR3															40303.4	24825.9	73471.8		225572	517908				193713				222155		56426.4						639718	181749
Q6ZPS6	Q6ZPS6	AKIB1_MOUSE	Ankib1	Ankyrin repeat and IBR domain-containing protein 1	1	LGADSDPFSTDTLSSRPLSETR	LGADSDPFSTDTLSSRPLSETR	3	LGADSDPFSTDTLSSRPLSETR3	86728.5	38206.7	30551	34062.8	129283	45362			131254	19211.7		32419.3	170998					216254																		70993.9			44755.2
O08749	O08749	DLDH_MOUSE	Dld	Dihydrolipoyl dehydrogenase, mitochondrial	1	LGADVTAVEFLGHVGGIGIDMEISK	LGADVTAVEFLGHVGGIGIDM(UniMod:35)EISK	3	LGADVTAVEFLGHVGGIGIDM(UniMod:35)EISK3																																							249439
Q9QYE3	Q9QYE3	BC11A_MOUSE	Bcl11a	BCL11 transcription factor A	1	LGAEEMALATHHPSAFDR	LGAEEMALATHHPSAFDR	3	LGAEEMALATHHPSAFDR3																1030000	1190000		68315	91629.4
Q9QYE3	Q9QYE3	BC11A_MOUSE	Bcl11a	BCL11 transcription factor A	1	LGAEEMALATHHPSAFDR	LGAEEMALATHHPSAFDR	4	LGAEEMALATHHPSAFDR4																196679	269384
Q9DBY8	Q9DBY8	NVL_MOUSE	Nvl	Nuclear valosin-containing protein-like	1	LGAEPTSETQDELQR	LGAEPTSETQDELQR	2	LGAEPTSETQDELQR2		257884				73768.8				118900											54642.3
Q68FH0	Q68FH0;A2AS44;A2AS45;V9GXG7	PKP4_MOUSE	Pkp4	Plakophilin-4	1	LGAESPSIASTSSTEK	LGAESPSIASTSSTEK	2	LGAESPSIASTSSTEK2	165915	62177.5														83445.5	143935	76762.3		113985	67247.8							66517.5
Q80U57	Q80U57	RIMS3_MOUSE	Rims3	Regulating synaptic membrane exocytosis protein 3	1	LGAESQFSDFLDGLGPAQIVGR	LGAESQFSDFLDGLGPAQIVGR	3	LGAESQFSDFLDGLGPAQIVGR3							135230	60444.4			75293.1
P17183	P17183;A0A0N4SUX5	ENOG_MOUSE	Eno2	Gamma-enolase	1	LGAEVYHTLK	LGAEVYHTLK	2	LGAEVYHTLK2				2160000		1380000	2650000	3100000		1180000	3900000	4820000		534616	5380000				1430000	2920000	988297		2210000		2880000			505649
E9PWP6;F6Y0S3	Q99NE5;F6VBV0;E9PWP6;F6TZK4;F6Y0S3;A0A668KL79	E9PWP6_MOUSE;F6Y0S3_MOUSE	Rims1	Regulating synaptic membrane exocytosis 1	1	LGAFITK	LGAFITK	1	LGAFITK1						504633				549892						48322.9	53823.4
Q4ACU6	Q4ACU6;A0A589M675	SHAN3_MOUSE	Shank3	SH3 and multiple ankyrin repeat domains protein 3	1	LGAGAAGLYDPSTPLGPLPYPER	LGAGAAGLYDPSTPLGPLPYPER	3	LGAGAAGLYDPSTPLGPLPYPER3	1500000	2790000				353581				283767				1390000		9150000	11500000		5230000	3210000	3050000	1160000						244039
Q4ACU6	Q4ACU6;A0A589M675	SHAN3_MOUSE	Shank3	SH3 and multiple ankyrin repeat domains protein 3	1	LGAGAAGLYDPSTPLGPLPYPERQK	LGAGAAGLYDPSTPLGPLPYPERQK	3	LGAGAAGLYDPSTPLGPLPYPERQK3														882844		2280000	2130000
Q4ACU6	Q4ACU6;A0A589M675	SHAN3_MOUSE	Shank3	SH3 and multiple ankyrin repeat domains protein 3	1	LGAGAAGLYDPSTPLGPLPYPERQKR	LGAGAAGLYDPSTPLGPLPYPERQKR	4	LGAGAAGLYDPSTPLGPLPYPERQKR4																100444	299824					146446
F7DCH5	Q8BRT1;E9Q8N5;F7DCH5;Q08EB5;Q08EB6	F7DCH5_MOUSE	Clasp2	CLIP associating protein 2	1	LGAGALNPGSYASLEDTSDKMDGTASDDGR	LGAGALNPGSYASLEDTSDKMDGTASDDGR	3	LGAGALNPGSYASLEDTSDKMDGTASDDGR3						3820000		257675		2620000				406136
Q4QQM5	Q4QQM5	MIGA1_MOUSE	Miga1	Mitoguardin 1	1	LGAGDAIAEESVDDIISSEFIHK	LGAGDAIAEESVDDIISSEFIHK	3	LGAGDAIAEESVDDIISSEFIHK3		46225.6				55891.2				42273.3						5972.25
S4R1P5	Q91ZU6;S4R1P5;A0A087WSP0	S4R1P5_MOUSE	Dst	Dystonin	1	LGAGEEDEVNGNLLETDAEGHSEATK	LGAGEEDEVNGNLLETDAEGHSEATK	3	LGAGEEDEVNGNLLETDAEGHSEATK3						138572				109882
Q9R1L5	Q9R1L5	MAST1_MOUSE	Mast1	Microtubule-associated serine/threonine-protein kinase 1	1	LGAGGAFEVK	LGAGGAFEVK	2	LGAGGAFEVK2						93801.5				91887.1
O35449	O35449	PRRT1_MOUSE	Prrt1	Proline-rich transmembrane protein 1	1	LGAGGLASAAASAQR	LGAGGLASAAASAQR	2	LGAGGLASAAASAQR2				115457		1860000		217871		1840000		149296		4180000		103934	202277
P18654	P18654;B1AXN9	KS6A3_MOUSE	Rps6ka3	Ribosomal protein S6 kinase alpha-3	1	LGAGPDGVEEIKR	LGAGPDGVEEIKR	3	LGAGPDGVEEIKR3																													327642		79042							101416
Q8BLK9	Q8BLK9;E9QMX4	KS6C1_MOUSE	Rps6kc1	Ribosomal protein S6 kinase delta-1	1	LGAGVAGVEDIK	LGAGVAGVEDIK	2	LGAGVAGVEDIK2					570514				547751				436875
Q8BLK9	Q8BLK9;E9QMX4	KS6C1_MOUSE	Rps6kc1	Ribosomal protein S6 kinase delta-1	1	LGAGVAGVEDIKSHPFFTPVDWAELTR	LGAGVAGVEDIKSHPFFTPVDWAELTR	3	LGAGVAGVEDIKSHPFFTPVDWAELTR3														300053
E9QM90	Q148V7;A0A087WSS1;E9QM90;G3X9J4;A0A087WRM8	E9QM90_MOUSE	Relch	RAB11-binding protein RELCH	1	LGAGVGLDPGSAGSLSPQDPMALGSSAR	LGAGVGLDPGSAGSLSPQDPMALGSSAR	3	LGAGVGLDPGSAGSLSPQDPMALGSSAR3					638141				629124				632366		62924.4																							68675.1
Q8CJ53	Q8CJ53	CIP4_MOUSE	Trip10	Cdc42-interacting protein 4	1	LGAGYGLLSEAELQVVPIIGK	LGAGYGLLSEAELQVVPIIGK	3	LGAGYGLLSEAELQVVPIIGK3																						48831.6														32552.8
Q61425	Q61425	HCDH_MOUSE	Hadh	Hydroxyacyl-coenzyme A dehydrogenase, mitochondrial	1	LGAGYPMGPFELLDYVGLDTTK	LGAGYPMGPFELLDYVGLDTTK	3	LGAGYPMGPFELLDYVGLDTTK3				463772		123459		428632		114003		322292									390558		2180000	902414				106212		682468	2190000				2000000				1540000
Q14BI2	Q14BI2;A0A0J9YVF0	GRM2_MOUSE	Grm2	Metabotropic glutamate receptor 2	1	LGAHILDSCSKDTHALEQALDFVR	LGAHILDSC(UniMod:4)SKDTHALEQALDFVR	4	LGAHILDSC(UniMod:4)SKDTHALEQALDFVR4																218840	164103
Q02788	Q02788;D3Z7D5	CO6A2_MOUSE	Col6a2	Collagen alpha-2(VI) chain	1	LGAIAKDPK	LGAIAKDPK	2	LGAIAKDPK2																							314477																22809.9
Q9WV27	Q64436;Q9WV27;Q91WH7	AT1A4_MOUSE	Atp1a4	Sodium/potassium-transporting ATPase subunit alpha-4	0	LGAIVAVTGDGVNDSPALK	LGAIVAVTGDGVNDSPALK	2	LGAIVAVTGDGVNDSPALK2						157832																																	1220000
Q9WV27	Q64436;Q9WV27;Q91WH7	AT1A4_MOUSE	Atp1a4	Sodium/potassium-transporting ATPase subunit alpha-4	0	LGAIVAVTGDGVNDSPALKK	LGAIVAVTGDGVNDSPALKK	3	LGAIVAVTGDGVNDSPALKK3																																							123862
D3YXK1	D3YXK1	SAMD1_MOUSE	Samd1	Sterile alpha motif domain-containing protein 1	1	LGALALPR	LGALALPR	2	LGALALPR2														28190.8		14603.2	16899.1			5801.38																	124926
F8VPP8	F8VPP8	F8VPP8_MOUSE	Zc3h7b	Zinc finger CCCH type containing 7B	1	LGALDSFGSAR	LGALDSFGSAR	2	LGALDSFGSAR2					178914	166949	29528.9		180301	320599	34409.7		123315	201710								690994														428084	314708	112444
Q91VW5	Q91VW5;A0A1D5RME8	GOGA4_MOUSE	Golga4	Golgin subfamily A member 4	1	LGALLDERDEHLR	LGALLDERDEHLR	3	LGALLDERDEHLR3																																							173361
A2AU71	A2AU72;A2AU71	A2AU71_MOUSE	Armc3	Armadillo repeat containing 3	1	LGALNILEEINR	LGALNILEEINR	2	LGALNILEEINR2																																							51669.2
Q91YK2	Q91YK2	RRP1B_MOUSE	Rrp1b	Ribosomal RNA processing protein 1 homolog B	1	LGALPDSSSDLPVQK	LGALPDSSSDLPVQK	2	LGALPDSSSDLPVQK2																						681335
E9Q2S0	A0A0A6YY83;E9Q2S0;A0A0A6YWD5;A0A0A6YY48;A0A0G2JG16	E9Q2S0_MOUSE	Pcdh7	Protocadherin 7	1	LGALPLPEDNYER	LGALPLPEDNYER	2	LGALPLPEDNYER2				119698	839034	259944		138131	494064	126608		152253	210002			1250000	1530000																	267875
Q925F2	Q925F2;D3Z5Y0	ESAM_MOUSE	Esam	Endothelial cell-selective adhesion molecule	1	LGALQEGDSGTYR	LGALQEGDSGTYR	2	LGALQEGDSGTYR2						29169.1				25916				21054.2		32590.1	8316.53	60600.6					61507.1					17364.7			318096								6730.38
Q8R307	Q8R307	VPS18_MOUSE	Vps18	Vacuolar protein sorting-associated protein 18 homolog	1	LGALQGDPDALTLYR	LGALQGDPDALTLYR	2	LGALQGDPDALTLYR2	335601	526320		130491	363032	173181		76332.1	394491	314082		79804.5	299514		82134.4								47019.2								38571.7								187086
Q5F285	Q5F285	TM256_MOUSE	Tmem256	Transmembrane protein 256	1	LGALSGAGALGLASYGAHGAQFPDAYGK	LGALSGAGALGLASYGAHGAQFPDAYGK	3	LGALSGAGALGLASYGAHGAQFPDAYGK3				734982		3310000		383464		4030000		858174		1330000		874260	945482	848880				2540000	1070000								1040000					705224			664185
Q8BGA5	Q8BGA5;G3UZA0	KRR1_MOUSE	Krr1	KRR1 small subunit processome component homolog	1	LGALTAEEVK	LGALTAEEVK	2	LGALTAEEVK2	123419									303623												1850000
P54797	P54797;A0A338P6X6;A0A338P7G4;D3Z2V8;D6RH68;Q99K56	TNG2_MOUSE	Tango2	Transport and Golgi organization 2 homolog	1	LGALTNYLQPR	LGALTNYLQPR	2	LGALTNYLQPR2							34994.7				48780.6				36910.4									196133	202696				361407	583889						50237.5
Q5SPV6	Q5SPV6	CMIP6_MOUSE	Cimip6	Ciliary microtubule inner protein 6	1	LGAMPIVPK	LGAMPIVPK	2	LGAMPIVPK2																																					419879
Q8K2B3	Q8K2B3	SDHA_MOUSE	Sdha	Succinate dehydrogenase [ubiquinone] flavoprotein subunit, mitochondrial	1	LGANSLLDLVVFGR	LGANSLLDLVVFGR	2	LGANSLLDLVVFGR2	571792			7220000	190558	3970000	225146	6680000	697379	5430000		5140000	891823	4640000		1580000	1730000	13700000	6980000	5280000	9510000	1990000	7820000	11200000	1170000	5520000		14900000	758345	18900000	4120000				17400000	12600000	1930000	229403	11000000		2650000	27200000	76300000
Q8K2B3	Q8K2B3	SDHA_MOUSE	Sdha	Succinate dehydrogenase [ubiquinone] flavoprotein subunit, mitochondrial	1	LGANSLLDLVVFGR	LGANSLLDLVVFGR	3	LGANSLLDLVVFGR3				540384	19515.3	402814		566060	46464.5	438486		497767	40709.5	395220		36129.7	46875.7	397787	227543	107559	292940		469632	407343				408106		910832	193588					794281	61309.3		515878			1880000	3660000
Q9CZN7	Q9CZN7	GLYM_MOUSE	Shmt2	Serine hydroxymethyltransferase, mitochondrial	1	LGAPALTSR	LGAPALTSR	2	LGAPALTSR2	539528	335077	374642	106330		80106		87717.4	53860.3	49733.4		76861.9		695935		233638	157827	4390000	751079	825680	373605	568860	133457	6560000	313489	3550000		3870000	98810.2	3320000						22500000	2340000		303166			6110000
F8VPU2	F8VPU2;E9Q805	FARP1_MOUSE	Farp1	FERM, ARHGEF and pleckstrin domain-containing protein 1	1	LGAPENSGISTLER	LGAPENSGISTLER	2	LGAPENSGISTLER2	1620000	2380000	1440000	596914	4150000	2440000	252732	572741	3570000	2650000	395856	563720	3130000	3460000	318873	3950000	4640000	6580000	266563	399700	351319	950818	179743			1300000		954473	268803	384415	515666			726638		924538
O35643	O35643;Q5SVG4;Q5SVG5	AP1B1_MOUSE	Ap1b1	AP-1 complex subunit beta-1	1	LGAPISSGLSDLFDLTSGVGTLSGSYVAPK	LGAPISSGLSDLFDLTSGVGTLSGSYVAPK	3	LGAPISSGLSDLFDLTSGVGTLSGSYVAPK3				3660000	4340000	4580000	1970000	3760000	5450000	5240000	2630000	3020000	5810000	10000000	2080000	4830000	4720000	12900000	1200000	1850000	2010000	13800000	1550000	1020000	5200000	23300000		2170000	6200000	2800000	2440000				4500000	4710000	1740000	2090000	2010000
O35643	O35643;Q5SVG4;Q5SVG5	AP1B1_MOUSE	Ap1b1	AP-1 complex subunit beta-1	1	LGAPISSGLSDLFDLTSGVGTLSGSYVAPK	LGAPISSGLSDLFDLTSGVGTLSGSYVAPK	4	LGAPISSGLSDLFDLTSGVGTLSGSYVAPK4				204125		235682		220709		157156		160486	283757	382235	81428.8	155666	68480.3														322458					187973
Q61635	Q61635	Q61635_MOUSE	Ifi47	GTP-binding protein	1	LGAPLADIKGELK	LGAPLADIKGELK	3	LGAPLADIKGELK3																															42824.7
A0A0R4J2B2	Q6WVG3;A0A0R4J2B2	A0A0R4J2B2_MOUSE	Kctd12	Potassium channel tetramerisation domain containing 12	1	LGAPQQPGPGPPPPHSR	LGAPQQPGPGPPPPHSR	2	LGAPQQPGPGPPPPHSR2						275820				107034				399396		342746
A0A0R4J2B2	Q6WVG3;A0A0R4J2B2	A0A0R4J2B2_MOUSE	Kctd12	Potassium channel tetramerisation domain containing 12	1	LGAPQQPGPGPPPPHSR	LGAPQQPGPGPPPPHSR	3	LGAPQQPGPGPPPPHSR3						541486				361437				844752		156995						341760
Q8C845	Q9D4J1;Q9D8Y0;Q8C845	Q8C845_MOUSE	Efhd2	EF hand domain containing 2	0	LGAPQTHLGLK	LGAPQTHLGLK	2	LGAPQTHLGLK2				929762		651283		817356		1030000		677264		619650	440884				1190000	2330000	850052			372612				567412			218960								179677
Q922Q4	Q922W5;A2ABZ2;Q922Q4	P5CR2_MOUSE	Pycr2	Pyrroline-5-carboxylate reductase 2	0	LGAQALLGAAK	LGAQALLGAAK	2	LGAQALLGAAK2		133219		397533		380411		415972		919976		324728		910043		285345	239416	323284	1580000	1230000	1280000		303953	108114				1160000		433750	90254.7						345880		1040000
A0A0A6YVY9	B5TVM2;A0A0A6YXV2;A0A0A6YY76;A0A0A6YVY9;A0A0A6YWD2	A0A0A6YVY9_MOUSE	Ildr2	Immunoglobulin-like domain-containing receptor 2	1	LGAQLGPR	LGAQLGPR	2	LGAQLGPR2														402301		284487																1690000	757525	1310000
Q9QVP9	E9Q2A6;Q3UDE9;Q9QVP9;F7CCX1	FAK2_MOUSE	Ptk2b	Protein-tyrosine kinase 2-beta	1	LGAQSIQPTANLDR	LGAQSIQPTANLDR	2	LGAQSIQPTANLDR2	127577	243903		113133	1310000	212970	63522.9	69370.9	1140000	149357	58393.8	157792	1020000		108859
A2AAE1	A2AAE1;A2AB97;F6RPM4;F6YAT5	BLTP1_MOUSE	Bltp1	Bridge-like lipid transfer protein family member 1	1	LGASEGTINQEIQR	LGASEGTINQEIQR	2	LGASEGTINQEIQR2								51290.3		54263.4				93537.5		55142.5																							47860.5
Q6P8I4	Q6P8I4;D3YWA4;F8WI88;Q3TM89	PCNP_MOUSE	Pcnp	PEST proteolytic signal-containing nuclear protein	1	LGASKPKETVPTLAPK	LGASKPKETVPTLAPK	3	LGASKPKETVPTLAPK3																68017						1390000															353482
Q9EPL9	Q9EPL9;E9Q296;Q3TAW3;Q8C178	ACOX3_MOUSE	Acox3	Peroxisomal acyl-coenzyme A oxidase 3	1	LGASLGSLSSGR	LGASLGSLSSGR	2	LGASLGSLSSGR2																														1260000									277831
P10852	P10852;A0A0U1RPK4	4F2_MOUSE	Slc3a2	Amino acid transporter heavy chain SLC3A2	1	LGASNLPAGISLPASAK	LGASNLPAGISLPASAK	2	LGASNLPAGISLPASAK2	2280000	2390000	1020000	8810000	8630000	15200000	134754	7530000	8970000	19600000	101192	13900000	9670000	21600000	100852	31200000	35400000	28800000	1590000	1390000	1360000	73900000	8830000	3110000	1470000	68500000		8760000	652260	13500000	539949					4820000	14000000	432095	11400000
P10852	P10852;A0A0U1RPK4	4F2_MOUSE	Slc3a2	Amino acid transporter heavy chain SLC3A2	1	LGASNLPAGISLPASAK	LGASNLPAGISLPASAK	3	LGASNLPAGISLPASAK3				194049	92531.9	257335		177994	101351	223009		229006	75092.6	176934		223638	284870	129298				322672				646179											109078		83706.9
P10852	P10852;A0A0U1RPK4	4F2_MOUSE	Slc3a2	Amino acid transporter heavy chain SLC3A2	1	LGASNLPAGISLPASAKLLLSTDSAR	LGASNLPAGISLPASAKLLLSTDSAR	3	LGASNLPAGISLPASAKLLLSTDSAR3																122076	693954					9870000				1140000
B2RY56	B2RY56	RBM25_MOUSE	Rbm25	RNA-binding protein 25	1	LGASNSPGQPNSVK	LGASNSPGQPNSVK	2	LGASNSPGQPNSVK2	137795	80367.6			48956.2				43688.8										140453	48856.3	50592.9																	32313.9	23139.3
Q9R1Q9	Q9R1Q9;Q3TKX1;B7FAU3	VAS1_MOUSE	Atp6ap1	V-type proton ATPase subunit S1	1	LGASPLHVDLATLK	LGASPLHVDLATLK	3	LGASPLHVDLATLK3				43014.8		58354.7		20117.6		29595.5		40433.8																											85632.5
Q0VGY8	Q0VGY8;E9QAF9	TANC1_MOUSE	Tanc1	Protein TANC1	1	LGASQSLQLQR	LGASQSLQLQR	2	LGASQSLQLQR2																9692.45	11340.6
Q8HW98	Q8HW98;A0A0U1RP50	IGLO5_MOUSE	Iglon5	IgLON family member 5	1	LGASSASMR	LGASSASMR	2	LGASSASMR2				31226.5				44083.7						28485.7
E9Q4M2	E9Q4M2;P54310	E9Q4M2_MOUSE	Lipe	Hormone-sensitive lipase	1	LGASSWLNSFLELSGR	LGASSWLNSFLELSGR	2	LGASSWLNSFLELSGR2						29723.3																									33892.5							46860.9	65524.7
Q8BMS4	Q8BMS4	COQ3_MOUSE	Coq3	Ubiquinone biosynthesis O-methyltransferase, mitochondrial	1	LGASVVGIDPVAENIK	LGASVVGIDPVAENIK	2	LGASVVGIDPVAENIK2				290045		150788		189914		73023		213972		88503.5				328153	187960				1440000	359461		895859				1540000	108665								1000000
Q8BG30	Q8BG30	NELFA_MOUSE	Nelfa	Negative elongation factor A	1	LGATDELWAPPSIASLLTAAVIDNIR	LGATDELWAPPSIASLLTAAVIDNIR	3	LGATDELWAPPSIASLLTAAVIDNIR3																							22631.5															62276.3
Q8K299	Q8K299	SCAR5_MOUSE	Scara5	Scavenger receptor class A member 5	1	LGATGPMGMR	LGATGPMGMR	2	LGATGPMGMR2																																							179477
Q80X95	Q80X95;G3UYP1	RRAGA_MOUSE	Rraga	Ras-related GTP-binding protein A	0	LGATIDVEHSHVR	LGATIDVEHSHVR	2	LGATIDVEHSHVR2						9894.38				5945.62
Q8C437	Q8C437;D3YYH0;F8SLP9;F8SLQ1;F8SLQ3	PEX5R_MOUSE	Pex5l	PEX5-related protein	1	LGATLANGDRSEEAVEAYTR	LGATLANGDRSEEAVEAYTR	3	LGATLANGDRSEEAVEAYTR3				137335		99561	40604.5	91013.6		95097.7	23233.3	150184		252102	44079.7			245198		60853.1						446445		288919										68675.8	38614.7
O09012	O09012;D3Z600	PEX5_MOUSE	Pex5	Peroxisomal targeting signal 1 receptor	1	LGATLANGNQSEEAVAAYR	LGATLANGNQSEEAVAAYR	2	LGATLANGNQSEEAVAAYR2						5466.31				11566.5
P83741	P83741	WNK1_MOUSE	Wnk1	Serine/threonine-protein kinase WNK1	1	LGATVADSGVGR	LGATVADSGVGR	2	LGATVADSGVGR2																															175144							341780	136860
Q8R180	Q8R180	ERO1A_MOUSE	Ero1a	ERO1-like protein alpha	1	LGAVDESLSEETQK	LGAVDESLSEETQK	2	LGAVDESLSEETQK2		180544		253011				107449				155153		61048.9									606313							397479	611656							68511.3	1430000
Q921M3	Q921M3	SF3B3_MOUSE	Sf3b3	Splicing factor 3B subunit 3	1	LGAVFNQVAFPLQYTPR	LGAVFNQVAFPLQYTPR	2	LGAVFNQVAFPLQYTPR2				80684.4	86400.9	1430000	174031	111936		2010000	98456.9	206890	184070	153083	202726				370534		817458		263411							143891								816285	559039		1460000	619392
Q921M3	Q921M3	SF3B3_MOUSE	Sf3b3	Splicing factor 3B subunit 3	1	LGAVFNQVAFPLQYTPR	LGAVFNQVAFPLQYTPR	3	LGAVFNQVAFPLQYTPR3						29475.3				29527.8																												39512.4	14498.3
Q69Z99	Q69Z99;A0A0J9YTU9	ZN512_MOUSE	Znf512	Zinc finger protein 512	0	LGAVTATPGPTSLK	LGAVTATPGPTSLK	2	LGAVTATPGPTSLK2	204160	36918.5	103341			234820				502788				77141.5		83934.7	78340.2	184470	120032	114180	98366.6			24740.7				137414				1300000	1060000	1080000		59172.5
Q69Z99	Q69Z99;A0A0J9YTU9	ZN512_MOUSE	Znf512	Zinc finger protein 512	0	LGAVTATPGPTSLKQQR	LGAVTATPGPTSLKQQR	3	LGAVTATPGPTSLKQQR3														209146		103040	201442					868018														108984
A2AAJ9	A2AAJ9;H7BX05;A0A1W2P6H1;E9QQ96;Z4YJE4	OBSCN_MOUSE	Obscn	Obscurin	1	LGAYAWSR	LGAYAWSR	2	LGAYAWSR2																							206021
Q921H9	Q921H9	COA7_MOUSE	Coa7	Cytochrome c oxidase assembly factor 7	1	LGAYYVTGK	LGAYYVTGK	2	LGAYYVTGK2				159352				93919.7											64500.6	47559.5	47706.8			267091						90680.2									59839.6
Q61171	Q61171;D3Z4A4	PRDX2_MOUSE	Prdx2	Peroxiredoxin-2	1	LGCEVLGVSVDSQFTHLAWINTPR	LGC(UniMod:4)EVLGVSVDSQFTHLAWINTPR	3	LGC(UniMod:4)EVLGVSVDSQFTHLAWINTPR3				31937.4			105095				201484				41411.3								163746							68065.1	776827				10100000		129342	83150.4	125011
A0A1L1SV46	Q8BM13;A0A1L1SQX6;A0A1L1SV46	A0A1L1SV46_MOUSE	Olfm2	Olfactomedin 2	1	LGCGKLTGVSNPITIR	LGC(UniMod:4)GKLTGVSNPITIR	3	LGC(UniMod:4)GKLTGVSNPITIR3																49305.1	48020.8
P68404	P68404	KPCB_MOUSE	Prkcb	Protein kinase C beta type	1	LGCGPEGERDIKEHAFFR	LGC(UniMod:4)GPEGERDIKEHAFFR	4	LGC(UniMod:4)GPEGERDIKEHAFFR4																66163.4	59658.6	123210
O08691	O08691	ARGI2_MOUSE	Arg2	Arginase-2, mitochondrial	1	LGCHLKDFGDLSFTNVPQDDPYNNLVVYPR	LGC(UniMod:4)HLKDFGDLSFTNVPQDDPYNNLVVYPR	4	LGC(UniMod:4)HLKDFGDLSFTNVPQDDPYNNLVVYPR4																																				41520.6
Q62074	Q62074	KPCI_MOUSE	Prkci	Protein kinase C iota type	1	LGCHPQTGFADIQGHPFFR	LGC(UniMod:4)HPQTGFADIQGHPFFR	4	LGC(UniMod:4)HPQTGFADIQGHPFFR4																		145195				282830									52269					508734
P97494	P97494	GSH1_MOUSE	Gclc	Glutamate--cysteine ligase catalytic subunit	1	LGCPGFTLPEHRPNPEEGGASK	LGC(UniMod:4)PGFTLPEHRPNPEEGGASK	3	LGC(UniMod:4)PGFTLPEHRPNPEEGGASK3																	15790.6												166157	43255.4	100344					362391
P97494	P97494	GSH1_MOUSE	Gclc	Glutamate--cysteine ligase catalytic subunit	1	LGCPGFTLPEHRPNPEEGGASK	LGC(UniMod:4)PGFTLPEHRPNPEEGGASK	4	LGC(UniMod:4)PGFTLPEHRPNPEEGGASK4																									789290				2260000	280734	261816					563354		80821.9
Q02956	Q02956	KPCZ_MOUSE	Prkcz	Protein kinase C zeta type	1	LGCRPQTGFSDIKSHAFFR	LGC(UniMod:4)RPQTGFSDIKSHAFFR	4	LGC(UniMod:4)RPQTGFSDIKSHAFFR4																																				118275
Q60751	E9QNX9;Q60751	IGF1R_MOUSE	Igf1r	Insulin-like growth factor 1 receptor	1	LGCSASNFVFAR	LGC(UniMod:4)SASNFVFAR	2	LGC(UniMod:4)SASNFVFAR2																31444.7	39105.3
P16054	P16054	KPCE_MOUSE	Prkce	Protein kinase C epsilon type	1	LGCVAAQNGEDAIK	LGC(UniMod:4)VAAQNGEDAIK	2	LGC(UniMod:4)VAAQNGEDAIK2				71145.5	255682				164034		48053.6	80481.8	205260
E9Q9W4	E9Q9W4	S27A6_MOUSE	Slc27a6	Long-chain fatty acid transport protein 6	1	LGCVVAFLNSNLR	LGC(UniMod:4)VVAFLNSNLR	2	LGC(UniMod:4)VVAFLNSNLR2																																							99138.4
Q9D906	Q9D906;A0A0A0MQN4;S4R2T5;S4R2D5	ATG7_MOUSE	Atg7	Ubiquitin-like modifier-activating enzyme ATG7	1	LGCYFCNDVVAPGDSTR	LGC(UniMod:4)YFC(UniMod:4)NDVVAPGDSTR	2	LGC(UniMod:4)YFC(UniMod:4)NDVVAPGDSTR2																															65831.4
Q6P4S6	Q6P4S6;F6S7W6;F6U6U5;F6U8X4	SIK3_MOUSE	Sik3	Serine/threonine-protein kinase SIK3	1	LGDADPNFDR	LGDADPNFDR	2	LGDADPNFDR2	217632	96934.9		41510.6			50887.5	41461.5			60744.3	77120.4			95849.9
Q6IE82	Q6IE82;A0A140T8R5	JADE3_MOUSE	Jade3	Protein Jade-3	1	LGDAEYHHHRVAEQSQAK	LGDAEYHHHRVAEQSQAK	3	LGDAEYHHHRVAEQSQAK3																						177222
Q61235	Q61235;B7ZNU9	SNTB2_MOUSE	Sntb2	Beta-2-syntrophin	1	LGDAILSVNGTDLR	LGDAILSVNGTDLR	2	LGDAILSVNGTDLR2	229791	259833				339165		25482.3		402755		40396.3		268144		210359	170849	1740000				594782	669966	246103				349161		250337	616786					1610000			235098
Q61235	Q61235;B7ZNU9	SNTB2_MOUSE	Sntb2	Beta-2-syntrophin	1	LGDAILSVNGTDLRQATHDQAVQALKR	LGDAILSVNGTDLRQATHDQAVQALKR	3	LGDAILSVNGTDLRQATHDQAVQALKR3																																				17990.2
Q80TB8	Q80TB8;D3Z434	VAT1L_MOUSE	Vat1l	Synaptic vesicle membrane protein VAT-1 homolog-like	1	LGDAQEMR	LGDAQEMR	2	LGDAQEMR2				67226.7			42893.6	103955			65605	117295			95150.1
Q80U49	Q80U49;B9EIX2	C170B_MOUSE	Cep170b	Centrosomal protein of 170 kDa protein B	1	LGDASDTEAVDGER	LGDASDTEAVDGER	2	LGDASDTEAVDGER2	689504	636718	500108													741357	651709			80947.2	227639	195217										2110000	1160000	1480000
Q80U49	Q80U49;B9EIX2	C170B_MOUSE	Cep170b	Centrosomal protein of 170 kDa protein B	1	LGDASDTEAVDGERGTAANPEPANR	LGDASDTEAVDGERGTAANPEPANR	3	LGDASDTEAVDGERGTAANPEPANR3										40646.2				119775			64275		226532	691225	106593							156398									355756
Q9EPE9	Q9EPE9	AT131_MOUSE	Atp13a1	Endoplasmic reticulum transmembrane helix translocase	1	LGDASIAAPFTSK	LGDASIAAPFTSK	2	LGDASIAAPFTSK2					119994			86548.3				119691		204355																153208									357343
Q7TNU7	Q7TNU7;A0A1B0GSR0	LETM2_MOUSE	Letm2	LETM1 domain-containing protein LETM2, mitochondrial	1	LGDASSQLSSYVK	LGDASSQLSSYVK	2	LGDASSQLSSYVK2																						418204																	74820.4
P06728	P06728	APOA4_MOUSE	Apoa4	Apolipoprotein A-IV	1	LGDASTYADGVHNK	LGDASTYADGVHNK	2	LGDASTYADGVHNK2																															1140000
P06728	P06728	APOA4_MOUSE	Apoa4	Apolipoprotein A-IV	1	LGDASTYADGVHNK	LGDASTYADGVHNK	3	LGDASTYADGVHNK3																															1370000				551385			54469.7	48837.8
Q9CZD3	Q9CZD3	GARS_MOUSE	Gars1	Glycine--tRNA ligase	1	LGDAVEQGVINNSVLGYFIGR	LGDAVEQGVINNSVLGYFIGR	3	LGDAVEQGVINNSVLGYFIGR3				223260	244256		438870	200694	433764		434398	155941	514165		454674					106008	167546		354423	58429.9	154035				447596	139559	295159				1050000			778606	280016		1990000	480692	1200000
Q9Z0W3	Q9Z0W3	NU160_MOUSE	Nup160	Nuclear pore complex protein Nup160	1	LGDAVILGAGQLFQAQQDLLHR	LGDAVILGAGQLFQAQQDLLHR	3	LGDAVILGAGQLFQAQQDLLHR3						272044				198148																					94784								120640
O70194	O70194	EIF3D_MOUSE	Eif3d	Eukaryotic translation initiation factor 3 subunit D	1	LGDDIDLIVR	LGDDIDLIVR	2	LGDDIDLIVR2				39318.8		181053	168721	27594.3		101374	165969				47413.7								373544						152659	31478	67264							1100000	265365
P23116	P23116	EIF3A_MOUSE	Eif3a	Eukaryotic translation initiation factor 3 subunit A	1	LGDDPLSR	LGDDPLSR	2	LGDDPLSR2											22267.9																		183953	90250.4								232202
E9Q4K0	Q8BL65;E9Q0W6;E9Q4K0;D3YYR9;D3Z0Y4;F6VVW4;F7A5C5	E9Q4K0_MOUSE	Ablim2	Actin-binding LIM protein 2	1	LGDEILDYR	LGDEILDYR	2	LGDEILDYR2	1760000	1590000	3240000			998010				709802						4210000	5820000	369451	481649	246285	1490000											3570000	4020000	7590000
E9Q4K0	Q8BL65;E9Q0W6;E9Q4K0;D3YYR9;D3Z0Y4;F6VVW4;F7A5C5	E9Q4K0_MOUSE	Ablim2	Actin-binding LIM protein 2	1	LGDEILDYRDLAALPK	LGDEILDYRDLAALPK	2	LGDEILDYRDLAALPK2						761619				1910000				3250000		12200000	11000000	4270000	924548	1680000	976803							2450000
E9Q4K0	Q8BL65;E9Q0W6;E9Q4K0;D3YYR9;D3Z0Y4;F6VVW4;F7A5C5	E9Q4K0_MOUSE	Ablim2	Actin-binding LIM protein 2	1	LGDEILDYRDLAALPK	LGDEILDYRDLAALPK	3	LGDEILDYRDLAALPK3	1460000	2520000				653747		24046.2		1530000			119689	4840000		11500000	19000000	9210000	4710000	7200000	3710000	2070000						5460000								213536
E9Q4K0	Q8BL65;E9Q0W6;E9Q4K0;D3YYR9;D3Z0Y4;F6VVW4;F7A5C5	E9Q4K0_MOUSE	Ablim2	Actin-binding LIM protein 2	1	LGDEILDYRDLAALPKNK	LGDEILDYRDLAALPKNK	3	LGDEILDYRDLAALPKNK3														316216		1370000	1980000
E9Q4K0	Q8BL65;E9Q0W6;E9Q4K0;D3YYR9;D3Z0Y4;F6VVW4;F7A5C5	E9Q4K0_MOUSE	Ablim2	Actin-binding LIM protein 2	1	LGDEILDYRDLAALPKNK	LGDEILDYRDLAALPKNK	4	LGDEILDYRDLAALPKNK4														320944		1600000	2430000					252043
Q8C5Q4	Q8C5Q4;E9Q179	GRSF1_MOUSE	Grsf1	G-rich sequence factor 1	1	LGDEVDDVYLIR	LGDEVDDVYLIR	2	LGDEVDDVYLIR2			99716.9																																			67337.6	97886.4
Q9QVP9	E9Q2A6;P34152;Q3UDE9;Q9QVP9;A0A5F8MPY3	FAK2_MOUSE	Ptk2b	Protein-tyrosine kinase 2-beta	0	LGDFGLSR	LGDFGLSR	2	LGDFGLSR2	426558	259042	147982	301528	1090000	662023	277712	123940	883857	802193	421354	366581	993004	298104	332346														135596	124326	177050					34187.7		68779.8	28936.7
G5E8R8	Q6P5G6;G5E8R8	G5E8R8_MOUSE	Ubxn7	UBX domain-containing protein 7	1	LGDFPYVSILDPR	LGDFPYVSILDPR	2	LGDFPYVSILDPR2							89672.8				27492.2				90150.5								14894.4															205396
Q9D6D0	Q9D6D0	UCP4_MOUSE	Slc25a27	Mitochondrial uncoupling protein 4	1	LGDGAVDSAPYR	LGDGAVDSAPYR	2	LGDGAVDSAPYR2	419475	383063	213542	128985		654169		297193		652657		288229		250767						71777.2	65025.2
Q9D6D0	Q9D6D0	UCP4_MOUSE	Slc25a27	Mitochondrial uncoupling protein 4	1	LGDGAVDSAPYRGMVR	LGDGAVDSAPYRGMVR	3	LGDGAVDSAPYRGMVR3														1420000
Q6Y5D8	Q6Y5D8	RHG10_MOUSE	Arhgap10	Rho GTPase-activating protein 10	1	LGDGEAFFLK	LGDGEAFFLK	2	LGDGEAFFLK2						36782.1
A0A3B2WCD2	A0A3B2WCD2	A0A3B2WCD2_MOUSE	Lmtk3	non-specific serine/threonine protein kinase	1	LGDGPWPAWPSPQER	LGDGPWPAWPSPQER	2	LGDGPWPAWPSPQER2						164819		24211		181383						623001	978168
Q921H9	Q921H9	COA7_MOUSE	Coa7	Cytochrome c oxidase assembly factor 7	1	LGDGVDKDEAKAEVLK	LGDGVDKDEAKAEVLK	3	LGDGVDKDEAKAEVLK3																			128015					715192				116502
Q921H9	Q921H9	COA7_MOUSE	Coa7	Cytochrome c oxidase assembly factor 7	1	LGDGVDKDEAKAEVLK	LGDGVDKDEAKAEVLK	4	LGDGVDKDEAKAEVLK4																								294642
Q99MZ6	Q99MZ6	MYO7B_MOUSE	Myo7b	Unconventional myosin-VIIb	1	LGDHVWLDPPSSSK	LGDHVWLDPPSSSK	2	LGDHVWLDPPSSSK2																																				1590000
Q99MZ6	Q99MZ6	MYO7B_MOUSE	Myo7b	Unconventional myosin-VIIb	1	LGDHVWLDPPSSSK	LGDHVWLDPPSSSK	3	LGDHVWLDPPSSSK3																														272392						1810000
S4R1M9	S4R1M9;A0A0R4J0F9;S4R296	OSB10_MOUSE	Osbpl10	Oxysterol-binding protein-related protein 10	1	LGDIDAATEQK	LGDIDAATEQK	2	LGDIDAATEQK2																71708.7																							29386.8
S4R1M9	S4R1M9;A0A0R4J0F9;S4R296	OSB10_MOUSE	Osbpl10	Oxysterol-binding protein-related protein 10	1	LGDIDAATEQKR	LGDIDAATEQKR	2	LGDIDAATEQKR2														21979.2
P70372	P70372	ELAV1_MOUSE	Elavl1	ELAV-like protein 1	1	LGDKILQVSFK	LGDKILQVSFK	3	LGDKILQVSFK3										22803.3				110743					239016	512255		140141		273262				271688									1050000
O88492	O88492;A0A571BEC9	PLIN4_MOUSE	Plin4	Perilipin-4	1	LGDLAPSFR	LGDLAPSFR	2	LGDLAPSFR2																		142599					50263.9												486458				74489.4
Q8VED5	Q8VED5	K2C79_MOUSE	Krt79	Keratin, type II cytoskeletal 79	1	LGDLDTALHQAK	LGDLDTALHQAK	3	LGDLDTALHQAK3																																			3170000
Q61609	Q61609	S20A1_MOUSE	Slc20a1	Sodium-dependent phosphate transporter 1	1	LGDLEEAPER	LGDLEEAPER	2	LGDLEEAPER2				15331.2	26020.3			32183.7				21756.1				43377	48757.8
Q61609	Q61609	S20A1_MOUSE	Slc20a1	Sodium-dependent phosphate transporter 1	1	LGDLEEAPERER	LGDLEEAPERER	2	LGDLEEAPERER2						11972.7				8981.84
Q61609	Q61609	S20A1_MOUSE	Slc20a1	Sodium-dependent phosphate transporter 1	1	LGDLEEAPERER	LGDLEEAPERER	3	LGDLEEAPERER3						125056				26995.8
Q8BL06	Q8BL06	UBP54_MOUSE	Usp54	Ubiquitin carboxyl-terminal hydrolase 54	1	LGDLFFR	LGDLFFR	2	LGDLFFR2						129621				22375
Q497V6	Q497V6;Z4YJL0;Z4YMJ8	BAHD1_MOUSE	Bahd1	Bromo adjacent homology domain-containing 1 protein	1	LGDLGEGSRDLSPELAPDEGAR	LGDLGEGSRDLSPELAPDEGAR	3	LGDLGEGSRDLSPELAPDEGAR3																						436669
Q9R1V4	Q9R1V4;Q7TQG7	ADA11_MOUSE	Adam11	Disintegrin and metalloproteinase domain-containing protein 11	1	LGDLGGDISSVTFYHQGK	LGDLGGDISSVTFYHQGK	2	LGDLGGDISSVTFYHQGK2				78113		1180000		54183.3		1000000		118978		134819		577986	546839
Q9R1V4	Q9R1V4;Q7TQG7	ADA11_MOUSE	Adam11	Disintegrin and metalloproteinase domain-containing protein 11	1	LGDLGGDISSVTFYHQGK	LGDLGGDISSVTFYHQGK	3	LGDLGGDISSVTFYHQGK3	395356	1560000		397150		1510000		272734		1550000		631607		182617		2450000	2460000	745686	287247	215645	363624
Q3TN15	Q9ES70;Q9ES74;A2ATN9;Q3TN15	Q3TN15_MOUSE	Nek7	NEK6-subfamily protein kinase	0	LGDLGLGR	LGDLGLGR	2	LGDLGLGR2								21109.3				19507.1			17451.3										201103				190588	31226.3	109806							19735.9
Q571F8	Q571F8;D6RI88;E0CYF7;F6WPK7	GLSL_MOUSE	Gls2	Glutaminase liver isoform, mitochondrial	1	LGDLLFYTIAEGQERIPIHK	LGDLLFYTIAEGQERIPIHK	4	LGDLLFYTIAEGQERIPIHK4														178321
H3BJX8	Q60875;H3BJX8;H3BJ40;H3BJ45;H3BJU7;H3BKH9	H3BJX8_MOUSE	Arhgef2	Rho guanine nucleotide exchange factor 2	1	LGDLLISQFSGSNAEQMR	LGDLLISQFSGSNAEQM(UniMod:35)R	2	LGDLLISQFSGSNAEQM(UniMod:35)R2	1770000	1740000	431460			218409				232105				129297							132577
H3BJX8	Q60875;H3BJX8;H3BJ40;H3BJ45;H3BJU7;H3BKH9	H3BJX8_MOUSE	Arhgef2	Rho guanine nucleotide exchange factor 2	1	LGDLLISQFSGSNAEQMR	LGDLLISQFSGSNAEQM(UniMod:35)R	3	LGDLLISQFSGSNAEQM(UniMod:35)R3	103573	138254
H3BJX8	Q60875;H3BJX8;H3BJ40;H3BJ45;H3BJU7;H3BKH9	H3BJX8_MOUSE	Arhgef2	Rho guanine nucleotide exchange factor 2	1	LGDLLISQFSGSNAEQMR	LGDLLISQFSGSNAEQMR	2	LGDLLISQFSGSNAEQMR2	4210000	5260000		331965	700292	4980000	222951	155658	516944	4170000	410431	281453	806767	3420000	405973				700200	388698	900556																		245618
H3BJX8	Q60875;H3BJX8;H3BJ40;H3BJ45;H3BJU7;H3BKH9	H3BJX8_MOUSE	Arhgef2	Rho guanine nucleotide exchange factor 2	1	LGDLLISQFSGSNAEQMR	LGDLLISQFSGSNAEQMR	3	LGDLLISQFSGSNAEQMR3	185609	505511			47075.7	267230				162128			51957.1	86969.3	22871.6
H3BJX8	Q60875;H3BJX8;H3BJ40;H3BJ45;H3BJU7;H3BKH9	H3BJX8_MOUSE	Arhgef2	Rho guanine nucleotide exchange factor 2	1	LGDLLISQFSGSNAEQMRK	LGDLLISQFSGSNAEQMRK	3	LGDLLISQFSGSNAEQMRK3						261382				826609				1490000					211758	266426
P97479	P97479;A0A0R4J113;A0A0U1RPX7;Q5MJ56;D3YUT5	MYO7A_MOUSE	Myo7a	Unconventional myosin-VIIa	1	LGDLNEAGILR	LGDLNEAGILR	2	LGDLNEAGILR2																																						158577	136340
Q99MZ6	Q99MZ6	MYO7B_MOUSE	Myo7b	Unconventional myosin-VIIb	1	LGDLNEAGVVHNLLIR	LGDLNEAGVVHNLLIR	3	LGDLNEAGVVHNLLIR3																														166648
Q9JMH9	Q9JMH9;E9QA74;A0A1C7ZN10;B2RRE2;E9Q405;K3W4L0;E9QAX2	MY18A_MOUSE	Myo18a	Unconventional myosin-XVIIIa	1	LGDLQADSDESQR	LGDLQADSDESQR	2	LGDLQADSDESQR2	298635	514429	122533	67643.1			18668.5	137455			34311.3	148735		113364	30389.7	193772	157669	371885		63324.3		69405.1						99729.6		76170.9	43734.6					67993.2
Q8BX17	Q8BX17;E9PUU4;A2AFQ9	GEMI5_MOUSE	Gemin5	Gem-associated protein 5	1	LGDLSPAMAAYK	LGDLSPAMAAYK	2	LGDLSPAMAAYK2																																						54509.5	29870
Q922P9	Q922P9;D3YYT1	GLYR1_MOUSE	Glyr1	Cytokine-like nuclear factor N-PAC	1	LGDLVWGK	LGDLVWGK	1	LGDLVWGK1						285089				366035																										66908.4
Q922P9	Q922P9;D3YYT1	GLYR1_MOUSE	Glyr1	Cytokine-like nuclear factor N-PAC	1	LGDLVWGK	LGDLVWGK	2	LGDLVWGK2	434854	209013	197109			777836				1220000				567034		282824	148675	212053	206364	244974	131601	3170000		129960				379319								549908	873019
Q61191	Q61191;B1AUX2	HCFC1_MOUSE	Hcfc1	Host cell factor 1	1	LGDLWTLDIETLTWNKPSLSGVAPLPR	LGDLWTLDIETLTWNKPSLSGVAPLPR	3	LGDLWTLDIETLTWNKPSLSGVAPLPR3				46450.2		587816				729693				229708	41744.6	58237.1	60080.7		268185	170557	372138										137927
P20152	P20152;A0A0A6YWC8	VIME_MOUSE	Vim	Vimentin	1	LGDLYEEEMR	LGDLYEEEM(UniMod:35)R	2	LGDLYEEEM(UniMod:35)R2																		290902			126734	1440000	1650000	46934.1				627366			689959				6600000	277602		91499.9	581465
P20152	P20152;A0A0A6YWC8	VIME_MOUSE	Vim	Vimentin	1	LGDLYEEEMRELR	LGDLYEEEM(UniMod:35)RELR	3	LGDLYEEEM(UniMod:35)RELR3																												627005									551298
P20152	P20152;A0A0A6YWC8	VIME_MOUSE	Vim	Vimentin	1	LGDLYEEEMRELRR	LGDLYEEEM(UniMod:35)RELRR	3	LGDLYEEEM(UniMod:35)RELRR3																								64732.1				378464									378462
P20152	P20152;A0A0A6YWC8	VIME_MOUSE	Vim	Vimentin	1	LGDLYEEEMRELRR	LGDLYEEEM(UniMod:35)RELRR	4	LGDLYEEEM(UniMod:35)RELRR4																								64069.4				204143									249322
P20152	P20152;A0A0A6YWC8	VIME_MOUSE	Vim	Vimentin	1	LGDLYEEEMR	LGDLYEEEMR	2	LGDLYEEEMR2	1100000	633376	486774	215476		856647	36164.7	210826	72252.5	392105		168210				257412		22000000	755540	346743	2270000	31100000	39000000	1620000				5040000		327751	20600000				50400000	6780000	973449	1190000	9160000
P20152	P20152;A0A0A6YWC8	VIME_MOUSE	Vim	Vimentin	1	LGDLYEEEMRELR	LGDLYEEEMRELR	2	LGDLYEEEMRELR2																												96644.4			44861					69525.4
P20152	P20152;A0A0A6YWC8	VIME_MOUSE	Vim	Vimentin	1	LGDLYEEEMRELR	LGDLYEEEMRELR	3	LGDLYEEEMRELR3		86264.5				359936				319772				329396				635215	619335	498051	311588		5240000	3210000	636437			7230000		398966	802337				3760000		6800000		480321
P20152	P20152;A0A0A6YWC8	VIME_MOUSE	Vim	Vimentin	1	LGDLYEEEMRELRR	LGDLYEEEMRELRR	3	LGDLYEEEMRELRR3														226949				1480000	267601	580188				2040000	545237	351764		7100000		214822							5850000		39186.9
P20152	P20152;A0A0A6YWC8	VIME_MOUSE	Vim	Vimentin	1	LGDLYEEEMRELRR	LGDLYEEEMRELRR	4	LGDLYEEEMRELRR4										286495				327264				1210000	570146	884302		684390		2300000		949892		9010000								939774	8510000
A0A0R4J2A3	Q9D4D4;A0A0R4J2A3	A0A0R4J2A3_MOUSE	Tktl2	transketolase	1	LGDMIATR	LGDMIATR	2	LGDMIATR2																																						356679	106380
Q99N15	A2AFQ2;O08756;Q99N15	Q99N15_MOUSE	Hsd17b10	3-hydroxyacyl-CoA dehydrogenase type-2	1	LGDPAEYAHLVQTIIENPFLNGEVIR	LGDPAEYAHLVQTIIENPFLNGEVIR	3	LGDPAEYAHLVQTIIENPFLNGEVIR3				1410000		1450000		1640000	258920	1840000		1440000		191767				194926	3000000	2610000	3360000			5340000				1290000		6050000	500321					340122		116903	3670000
Q99N15	A2AFQ2;O08756;Q99N15	Q99N15_MOUSE	Hsd17b10	3-hydroxyacyl-CoA dehydrogenase type-2	1	LGDPAEYAHLVQTIIENPFLNGEVIR	LGDPAEYAHLVQTIIENPFLNGEVIR	4	LGDPAEYAHLVQTIIENPFLNGEVIR4				563830		251891		626215		329637		497664		43018.9					451394	456962	638244		434845	1250000				204659		1420000	1220000					66069.2			962200
Q9JHX6	Q9JHX6	ALLC_MOUSE	Allc	Probable inactive allantoicase	1	LGDPDSSHNYYFVNSQQR	LGDPDSSHNYYFVNSQQR	3	LGDPDSSHNYYFVNSQQR3						53388.2																																932167	358808
P49452	P49452	CENPC_MOUSE	Cenpc	Centromere protein C	1	LGDPFQATLAKDPETAELVPMDLIRPR	LGDPFQATLAKDPETAELVPMDLIRPR	4	LGDPFQATLAKDPETAELVPMDLIRPR4																						1080000															110886
Q8VE10	Q8VE10;A0A494B9D7	NAA40_MOUSE	Naa40	N-alpha-acetyltransferase 40	1	LGDPLEAFPVFK	LGDPLEAFPVFK	2	LGDPLEAFPVFK2						17747.8				24816.7
Q9JLJ2	Q9JLJ2	AL9A1_MOUSE	Aldh9a1	4-trimethylaminobutyraldehyde dehydrogenase	1	LGDPLLEDTR	LGDPLLEDTR	2	LGDPLLEDTR2	58326.6	45208.4		128270			152583	113053			165603	140180			155682						89402.5		866288	1660000	3520000	1180000		577387	12500000	9340000						605343		1900000	2270000
Q9JLJ2	Q9JLJ2	AL9A1_MOUSE	Aldh9a1	4-trimethylaminobutyraldehyde dehydrogenase	1	LGDPLLEDTRMGPLINAPHLER	LGDPLLEDTRM(UniMod:35)GPLINAPHLER	4	LGDPLLEDTRM(UniMod:35)GPLINAPHLER4																													700657
Q9JLJ2	Q9JLJ2	AL9A1_MOUSE	Aldh9a1	4-trimethylaminobutyraldehyde dehydrogenase	1	LGDPLLEDTRMGPLINAPHLER	LGDPLLEDTRMGPLINAPHLER	3	LGDPLLEDTRMGPLINAPHLER3																																				114881
Q9JLJ2	Q9JLJ2	AL9A1_MOUSE	Aldh9a1	4-trimethylaminobutyraldehyde dehydrogenase	1	LGDPLLEDTRMGPLINAPHLER	LGDPLLEDTRMGPLINAPHLER	4	LGDPLLEDTRMGPLINAPHLER4														73713.2										272922	291527				453281	77622.8						621796
E9Q4Y8	E9Q4Y8;F6R3T1	E9Q4Y8_MOUSE	8030474K03Rik	RIKEN cDNA 8030474K03 gene	1	LGDPVISPGVAEGPSPLQGPLEIR	LGDPVISPGVAEGPSPLQGPLEIR	3	LGDPVISPGVAEGPSPLQGPLEIR3																						2870000
A0A668KM31	Q7TQF7;A0A0G2JEG8;A0A668KM31	A0A668KM31_MOUSE	Amph	Amphiphysin	1	LGDQHADK	LGDQHADK	2	LGDQHADK2				97935.1							73233.9	86969.3			65720.4
A0A668KM31	Q7TQF7;A0A0G2JEG8;A0A668KM31	A0A668KM31_MOUSE	Amph	Amphiphysin	1	LGDQHADKAFSIQGAPSDSGPLR	LGDQHADKAFSIQGAPSDSGPLR	3	LGDQHADKAFSIQGAPSDSGPLR3				642641		244174	217859	465070		914376	138977	513697		855989	233528	132576	136055		867897	1130000	662362				254103			291021
A0A668KM31	Q7TQF7;A0A0G2JEG8;A0A668KM31	A0A668KM31_MOUSE	Amph	Amphiphysin	1	LGDQHADKAFSIQGAPSDSGPLR	LGDQHADKAFSIQGAPSDSGPLR	4	LGDQHADKAFSIQGAPSDSGPLR4		215329		903342			481601	678332		772108	544737	849814		814775	530982	187071	190755		2570000	2610000	1450000				1200000			822457
Q00993	Q00993;Q6PE80	UFO_MOUSE	Axl	Tyrosine-protein kinase receptor UFO	1	LGDQPVFLPTQMLVK	LGDQPVFLPTQMLVK	2	LGDQPVFLPTQMLVK2																																							10655.9
Q45VK7	Q45VK7;D3Z025	DYHC2_MOUSE	Dync2h1	Cytoplasmic dynein 2 heavy chain 1	1	LGDSAKDFRLDFENR	LGDSAKDFRLDFENR	3	LGDSAKDFRLDFENR3																						647309
Q45VK7	Q45VK7;D3Z025	DYHC2_MOUSE	Dync2h1	Cytoplasmic dynein 2 heavy chain 1	1	LGDSAKDFRLDFENR	LGDSAKDFRLDFENR	4	LGDSAKDFRLDFENR4																						316919
V9GX34	V9GX34	V9GX34_MOUSE	Csmd2	CUB and Sushi multiple domains 2	1	LGDSFAPGSVMR	LGDSFAPGSVMR	2	LGDSFAPGSVMR2				63128.9		245668		148547		405146		107520		849711		485679
P16546	P16546;A3KGU5;A3KGU7;A3KGU9;E9Q447	SPTN1_MOUSE	Sptan1	Spectrin alpha chain, non-erythrocytic 1	1	LGDSHDLQR	LGDSHDLQR	2	LGDSHDLQR2	237569	132068	274287	441253		41908.9	124627	664436		36190.1	153884	346546		27466	151625	27455.7			826688	529058	167174
Q8CFV4	Q8CFV4;A0A286YCW7;A0A286YD56;D3Z4E2	NRN1_MOUSE	Nrn1	Neuritin	1	LGDSMANYPQGLDDK	LGDSMANYPQGLDDK	2	LGDSMANYPQGLDDK2		172832		306846		2590000		509271		3310000		349501		89533.8
Q8CFV4	Q8CFV4;A0A286YCW7;A0A286YD56;D3Z4E2	NRN1_MOUSE	Nrn1	Neuritin	1	LGDSMANYPQGLDDKTNIK	LGDSMANYPQGLDDKTNIK	3	LGDSMANYPQGLDDKTNIK3	815893	584750	240306	1850000		5430000		1930000		12600000		2010000		874083							445855
Q6WQJ1	Q6WQJ1	DGLA_MOUSE	Dagla	Diacylglycerol lipase-alpha	1	LGDSPSPQVLEFAEFIDSLFNLDSK	LGDSPSPQVLEFAEFIDSLFNLDSK	3	LGDSPSPQVLEFAEFIDSLFNLDSK3														37925.5
Q3U1J4	Q3U1J4;A0A494BAF6	DDB1_MOUSE	Ddb1	DNA damage-binding protein 1	1	LGDSQLVK	LGDSQLVK	2	LGDSQLVK2				61092.6	270918		211407	157174	260735		338514	307986	305376		352530																170358							317834	257243
A0A087WR13	A0A087WR13;A0A571BD48;L7N1Y0	A0A087WR13_MOUSE	Dnah7c	Dynein axonemal heavy chain 7	0	LGDSTIEYAPDFR	LGDSTIEYAPDFR	2	LGDSTIEYAPDFR2																																							50832.6
Q3UYV8	Q3UYV8	DAAF3_MOUSE	Dnaaf3	Dynein axonemal assembly factor 3	1	LGDSTPGGGDSAVESGPAPSK	LGDSTPGGGDSAVESGPAPSK	2	LGDSTPGGGDSAVESGPAPSK2																																						18082.4	16087.5
P13864	P13864;J3QNW0	DNMT1_MOUSE	Dnmt1	DNA (cytosine-5)-methyltransferase 1	1	LGDSVYLPPEAFTFNIK	LGDSVYLPPEAFTFNIK	2	LGDSVYLPPEAFTFNIK2						17267.7				49688.6				32561
Q62422	Q62422;A0A494BA97	OSTF1_MOUSE	Ostf1	Osteoclast-stimulating factor 1	1	LGDTALHAAAWK	LGDTALHAAAWK	2	LGDTALHAAAWK2																															512907
Q62422	Q62422;A0A494BA97	OSTF1_MOUSE	Ostf1	Osteoclast-stimulating factor 1	1	LGDTALHAAAWK	LGDTALHAAAWK	3	LGDTALHAAAWK3																							1520000								1110000
Q920Q4	Q920Q4;G3X8X7	VPS16_MOUSE	Vps16	Vacuolar protein sorting-associated protein 16 homolog	1	LGDTPGVSYSDIAAR	LGDTPGVSYSDIAAR	2	LGDTPGVSYSDIAAR2	374686	640810	245251	176351	369945	188677	74032.3	222767	236261	384810	104716	162172	275389	1150000	69963.8	108241	122352	166811		36396.8	43550.9		65115.1					135946	332055	240356	104894								336712
Q6VNB8	Q6VNB8;G3UYW1;A0A1D5RLV7	WDFY3_MOUSE	Wdfy3	WD repeat and FYVE domain-containing protein 3	1	LGDVILPPWAK	LGDVILPPWAK	2	LGDVILPPWAK2				33517.4		100296		19103.3		96293.3		28654.6		59759.3
Q01853	Q01853	TERA_MOUSE	Vcp	Transitional endoplasmic reticulum ATPase	1	LGDVISIQPCPDVK	LGDVISIQPC(UniMod:4)PDVK	2	LGDVISIQPC(UniMod:4)PDVK2					681126		30107.5		666724		99109		735731		16477.1					54943.1								322239	1000000		461473							480116	250816				7810000
Q01853	Q01853	TERA_MOUSE	Vcp	Transitional endoplasmic reticulum ATPase	1	LGDVISIQPCPDVKYGKR	LGDVISIQPC(UniMod:4)PDVKYGKR	4	LGDVISIQPC(UniMod:4)PDVKYGKR4																97903.9	93047.4	196879				256710														366310	440644
Q3UHK6	Q3UHK6	TEN4_MOUSE	Tenm4	Teneurin-4	1	LGDVQYKMDEDGFLR	LGDVQYKMDEDGFLR	2	LGDVQYKMDEDGFLR2														27843.1
Q3UHK6	Q3UHK6	TEN4_MOUSE	Tenm4	Teneurin-4	1	LGDVQYKMDEDGFLR	LGDVQYKMDEDGFLR	3	LGDVQYKMDEDGFLR3														310596
Q3UHK6	Q3UHK6	TEN4_MOUSE	Tenm4	Teneurin-4	1	LGDVQYKMDEDGFLRQR	LGDVQYKMDEDGFLRQR	3	LGDVQYKMDEDGFLRQR3														272023
Q9WTS6	Q9WTS6;B7ZNJ5;G3X907	TEN3_MOUSE	Tenm3	Teneurin-3	1	LGDVQYRLDEDGFLR	LGDVQYRLDEDGFLR	3	LGDVQYRLDEDGFLR3														55419.3
P09411	P09041;P09411;S4R2M7	PGK1_MOUSE	Pgk1	Phosphoglycerate kinase 1	0	LGDVYVNDAFGTAHR	LGDVYVNDAFGTAHR	2	LGDVYVNDAFGTAHR2		199475		2390000		610793	2060000	4450000		1510000	3710000	2710000		2810000	2030000	145240	177696	911155	827770	2300000	1380000		1810000	3350000	3950000			1580000	5130000	3650000	2660000				2200000	4790000		1020000	670518
P09411	P09041;P09411;S4R2M7	PGK1_MOUSE	Pgk1	Phosphoglycerate kinase 1	0	LGDVYVNDAFGTAHR	LGDVYVNDAFGTAHR	3	LGDVYVNDAFGTAHR3	2730000	3010000	7670000	7030000	104926	1950000	10600000	13300000	108616	6270000	14900000	10200000	148515	12600000	10000000	623833	1010000	5270000	8750000	9050000	10400000	809752	5410000	19100000	55600000	9410000		11100000	57100000	30600000	5750000				43100000	15400000	5660000	10900000	4890000
P09411	P09411;S4R2M7	PGK1_MOUSE	Pgk1	Phosphoglycerate kinase 1	1	LGDVYVNDAFGTAHRAHSSMVGVNLPQK	LGDVYVNDAFGTAHRAHSSMVGVNLPQK	3	LGDVYVNDAFGTAHRAHSSMVGVNLPQK3																																				346980
P08032	P08032	SPTA1_MOUSE	Spta1	Spectrin alpha chain, erythrocytic 1	1	LGDYADLK	LGDYADLK	2	LGDYADLK2																															222090
A0A5F8MPE1	A0A5F8MPE1	A0A5F8MPE1_MOUSE	Epb41l3	Erythrocyte membrane protein band 4.1 like 3	1	LGDYAPAHPQFSK	LGDYAPAHPQFSK	2	LGDYAPAHPQFSK2																		1710000					1540000					182955
A0A5F8MPE1	A0A5F8MPE1	A0A5F8MPE1_MOUSE	Epb41l3	Erythrocyte membrane protein band 4.1 like 3	1	LGDYAPAHPQFSK	LGDYAPAHPQFSK	3	LGDYAPAHPQFSK3																		3000000					4730000		1170000	1260000		1970000
Q9Z2G6	Q9Z2G6	SE1L1_MOUSE	Sel1l	Protein sel-1 homolog 1	1	LGDYHFYGFGTDVDYETAFIHYR	LGDYHFYGFGTDVDYETAFIHYR	3	LGDYHFYGFGTDVDYETAFIHYR3																																							51360.9
Q9Z2G6	Q9Z2G6	SE1L1_MOUSE	Sel1l	Protein sel-1 homolog 1	1	LGDYHFYGFGTDVDYETAFIHYR	LGDYHFYGFGTDVDYETAFIHYR	4	LGDYHFYGFGTDVDYETAFIHYR4						174013						48273.6																											509799
A2ASS6	A2ASS6;A0A5K1VVQ1;A0A5K1VVQ9;E9Q8N1	TITIN_MOUSE	Ttn	Titin	1	LGEAAQLSCQIVGRPLPDIKWYR	LGEAAQLSC(UniMod:4)QIVGRPLPDIKWYR	4	LGEAAQLSC(UniMod:4)QIVGRPLPDIKWYR4																		491707
Q62036	Q62036;B1AXI9	CP131_MOUSE	Cep131	Centrosomal protein of 131 kDa	1	LGEAEGEKERLQSLVR	LGEAEGEKERLQSLVR	3	LGEAEGEKERLQSLVR3																						213699															137581
Q9Z0J1	Q9Z0J1	RECK_MOUSE	Reck	Reversion-inducing cysteine-rich protein with Kazal motifs	1	LGEASDFIVR	LGEASDFIVR	2	LGEASDFIVR2																															88502.3								61673.9
Q6A065	Q6A065;H7BX26;A0A0A6YXK7	CE170_MOUSE	Cep170	Centrosomal protein of 170 kDa	1	LGEASDSELADADK	LGEASDSELADADK	2	LGEASDSELADADK2	140692	185628														226504	334633				57369.2
Q9D3A9	Q9D3A9;A0A0U1RPU8	TTYH1_MOUSE	Ttyh1	Protein tweety homolog 1	1	LGEAVKTELTTLEEVLSVR	LGEAVKTELTTLEEVLSVR	3	LGEAVKTELTTLEEVLSVR3				319979		733734		237819		2380000		211556		1250000														67837.3
Q922D4	Q922D4;G5E8R4	PP6R3_MOUSE	Ppp6r3	Serine/threonine-protein phosphatase 6 regulatory subunit 3	1	LGEDESLLMK	LGEDESLLMK	2	LGEDESLLMK2					187012				114121				194989																									155555
Q9JHU4	Q9JHU4	DYHC1_MOUSE	Dync1h1	Cytoplasmic dynein 1 heavy chain 1	1	LGEDLNKWQALLVQIR	LGEDLNKWQALLVQIR	2	LGEDLNKWQALLVQIR2				190154		1620000				3440000				692203
Q9JHU4	Q9JHU4	DYHC1_MOUSE	Dync1h1	Cytoplasmic dynein 1 heavy chain 1	1	LGEDLNKWQALLVQIR	LGEDLNKWQALLVQIR	3	LGEDLNKWQALLVQIR3				705405		1430000	524951	582160		3380000	532190	804349		1510000	559558			221093					821881		616218					285555	300516							258286	204090		2690000	439077
Q9JHU4	Q9JHU4	DYHC1_MOUSE	Dync1h1	Cytoplasmic dynein 1 heavy chain 1	1	LGEDLNKWQALLVQIRK	LGEDLNKWQALLVQIRK	4	LGEDLNKWQALLVQIRK4										118517				276251																29743.6
P46686	P46686;D3Z0R4;A0A1B0GRN6	TULP2_MOUSE	Tulp2	Tubby-related protein 2	1	LGEDMEAYVLLPAPR	LGEDMEAYVLLPAPR	2	LGEDMEAYVLLPAPR2																						7180000															365296		335706
Q64314	Q64314	CD34_MOUSE	Cd34	Hematopoietic progenitor cell antigen CD34	1	LGEDPYYTENGGGQGYSSGPGASPETQGK	LGEDPYYTENGGGQGYSSGPGASPETQGK	3	LGEDPYYTENGGGQGYSSGPGASPETQGK3																															421467								180665
O08716	O08716;A0A0A6YW05;A0A0A6YXB9;A0A0A6YXI2	FABP9_MOUSE	Fabp9	Fatty acid-binding protein 9	0	LGEEFEETTADNR	LGEEFEETTADNR	2	LGEEFEETTADNR2						162704	149769																															7990000	4500000
O08716	O08716;A0A0A6YW05;A0A0A6YXB9;A0A0A6YXI2	FABP9_MOUSE	Fabp9	Fatty acid-binding protein 9	0	LGEEFEETTADNRK	LGEEFEETTADNRK	2	LGEEFEETTADNRK2																																						1290000	1160000
O08716	O08716;A0A0A6YW05;A0A0A6YXB9;A0A0A6YXI2	FABP9_MOUSE	Fabp9	Fatty acid-binding protein 9	0	LGEEFEETTADNRK	LGEEFEETTADNRK	3	LGEEFEETTADNRK3							110486																															6700000	2680000
Q8CGZ0	Q8CGZ0;A0A1D5RL92;G5E8I8	CHERP_MOUSE	Cherp	Calcium homeostasis endoplasmic reticulum protein	1	LGEENKGHQMLVK	LGEENKGHQMLVK	2	LGEENKGHQMLVK2														346077			222425
H3BJX8	Q60875;H3BJX8;H3BJ40;H3BJ45;H3BJU7;H3BKH9	H3BJX8_MOUSE	Arhgef2	Rho guanine nucleotide exchange factor 2	1	LGEERATEAGSLEAR	LGEERATEAGSLEAR	2	LGEERATEAGSLEAR2														4560000		719398	527778
H3BJX8	Q60875;H3BJX8;H3BJ40;H3BJ45;H3BJU7;H3BKH9	H3BJX8_MOUSE	Arhgef2	Rho guanine nucleotide exchange factor 2	1	LGEERATEAGSLEAR	LGEERATEAGSLEAR	3	LGEERATEAGSLEAR3										82588.3				2100000		252411	244650					330857
O08810	O08810;A2AH85;G3UZ34	U5S1_MOUSE	Eftud2	116 kDa U5 small nuclear ribonucleoprotein component	1	LGEFFQTK	LGEFFQTK	1	LGEFFQTK1						46026.8				26555.8
O08810	O08810;A2AH85;G3UZ34	U5S1_MOUSE	Eftud2	116 kDa U5 small nuclear ribonucleoprotein component	1	LGEFFQTK	LGEFFQTK	2	LGEFFQTK2	866787	802157			119484	414084			100166	355120			101653		20254.6				37777.2		95748.8										94001.2							309133	202333
O08810	O08810;A2AH85;G3UZ34	U5S1_MOUSE	Eftud2	116 kDa U5 small nuclear ribonucleoprotein component	1	LGEFFQTKYDWDLLAAR	LGEFFQTKYDWDLLAAR	3	LGEFFQTKYDWDLLAAR3														86014.6				46447.9		27735.3																29785.3
Q6P8X1	Q6P8X1	SNX6_MOUSE	Snx6	Sorting nexin-6	1	LGEGEGSMTKEEFTK	LGEGEGSM(UniMod:35)TKEEFTK	3	LGEGEGSM(UniMod:35)TKEEFTK3																													873107
Q9D8U8	Q9D8U8	SNX5_MOUSE	Snx5	Sorting nexin-5	1	LGEGEGSMTKEEFAK	LGEGEGSMTKEEFAK	2	LGEGEGSMTKEEFAK2																															384819
Q9D8U8	Q9D8U8	SNX5_MOUSE	Snx5	Sorting nexin-5	1	LGEGEGSMTKEEFAK	LGEGEGSMTKEEFAK	3	LGEGEGSMTKEEFAK3				26194.2			45350.8	53870.6			45766.1				40989.8					116023	33240		171813	49550.5					219674	264862	179825							73785.9	60728.8
Q6P8X1	Q6P8X1	SNX6_MOUSE	Snx6	Sorting nexin-6	1	LGEGEGSMTKEEFTK	LGEGEGSMTKEEFTK	2	LGEGEGSMTKEEFTK2																															217292
Q6P8X1	Q6P8X1	SNX6_MOUSE	Snx6	Sorting nexin-6	1	LGEGEGSMTKEEFTK	LGEGEGSMTKEEFTK	3	LGEGEGSMTKEEFTK3				92695.1			69228.7	68398.6			44128.8	76792.5								97007.9			173735	157847					597034	672510								164109	106106
O88697	O88697;A0A087WQT0;D3YXM1;Q05DP1	STK16_MOUSE	Stk16	Serine/threonine-protein kinase 16	1	LGEGGFSYVDLVEGLHDGHFYALKR	LGEGGFSYVDLVEGLHDGHFYALKR	4	LGEGGFSYVDLVEGLHDGHFYALKR4										90646.2
Q3UHJ0	Q3UHJ0;A0A571BDM4;A0A571BEI2	AAK1_MOUSE	Aak1	AP2-associated protein kinase 1	1	LGEGKLPEK	LGEGKLPEK	2	LGEGKLPEK2	304053	248196	92805.1	52190	313431			117121	264643		23342.3	175068	306979		28683.4	195973	82397.3				46981.5
O35495	O35495;E9PVC7	CDK14_MOUSE	Cdk14	Cyclin-dependent kinase 14	1	LGEGSYATVYK	LGEGSYATVYK	2	LGEGSYATVYK2	26309.1	37895.5		6262.79		14637.2																									12900.4
O35495	O35495;E9PVC7	CDK14_MOUSE	Cdk14	Cyclin-dependent kinase 14	1	LGEGSYATVYKGK	LGEGSYATVYKGK	2	LGEGSYATVYKGK2														169798
Q9JI11	Q9JI11;A2A5M9	STK4_MOUSE	Stk4	Serine/threonine-protein kinase 4	1	LGEGSYGSVYK	LGEGSYGSVYK	2	LGEGSYGSVYK2						73144.2																																54918	13939.9
Q8K0D0	Q04735;Q8K0D0;A0A1L1SUS7	CDK17_MOUSE	Cdk17	Cyclin-dependent kinase 17	0	LGEGTYATVYK	LGEGTYATVYK	2	LGEGTYATVYK2	244233	295738		117657		236621		63594.9		153630				139849							117334																		167557
Q8K0D0	Q8K0D0;A0A1L1SUS7	CDK17_MOUSE	Cdk17	Cyclin-dependent kinase 17	1	LGEGTYATVYKGR	LGEGTYATVYKGR	2	LGEGTYATVYKGR2														88548.4		127309
Q9QYB8	Q9QYB8	ADDB_MOUSE	Add2	Beta-adducin	1	LGEHEFEALMR	LGEHEFEALMR	2	LGEHEFEALMR2		296833		461015	1400000	6810000		852800	928864	6130000	37556.7	512294	1100000	4010000		463712	609095		475856	890497	981821		187877													110730
Q9QYB8	Q9QYB8	ADDB_MOUSE	Add2	Beta-adducin	1	LGEHEFEALMR	LGEHEFEALMR	3	LGEHEFEALMR3	1510000	1710000	1290000	686744	2930000	2990000		944719	3510000	3510000	190492	811745		3730000	172246	745565	797896	682622	1550000	2570000	2160000							309771								162087
A6PW47	Q99K74;A6PW47	A6PW47_MOUSE	Med24	Mediator of RNA polymerase II transcription subunit 24	1	LGEILANLSNPQLR	LGEILANLSNPQLR	2	LGEILANLSNPQLR2						97926.5				114252
Q9WTS4	Q9WTS4;A2ANL9	TEN1_MOUSE	Tenm1	Teneurin-1	1	LGEIQYKMDEDGFLR	LGEIQYKMDEDGFLR	3	LGEIQYKMDEDGFLR3														122617
P84084	P61750;P84078;P84084;P61205;Q8BSL7	ARF5_MOUSE	Arf5	ADP-ribosylation factor 5	0	LGEIVTTIPTIGFNVETVEYK	LGEIVTTIPTIGFNVETVEYK	3	LGEIVTTIPTIGFNVETVEYK3	5100000	636827		7810000		755596	9170000	6310000		962538	11100000	6190000			9880000				532431	332460	2820000		3050000						442203	2210000	5170000				11000000		442492	5710000	3690000			282400
P57016	P57016	LAD1_MOUSE	Lad1	Ladinin-1	1	LGEKLER	LGEKLER	2	LGEKLER2																								464692												284416
A0A498WGM0	A0A286YCR9;A0A494B991;A0A494B9N4;A0A494BB44;A0A498WGM0	A0A498WGM0_MOUSE	Syt7	Synaptotagmin-7	1	LGEKPAPVPPPGEDALR	LGEKPAPVPPPGEDALR	2	LGEKPAPVPPPGEDALR2						228039				397455				285826		190647	161002
A0A498WGM0	A0A286YCR9;A0A494B991;A0A494B9N4;A0A494BB44;A0A498WGM0	A0A498WGM0_MOUSE	Syt7	Synaptotagmin-7	1	LGEKPAPVPPPGEDALR	LGEKPAPVPPPGEDALR	3	LGEKPAPVPPPGEDALR3				58870.5		533251		68476.6	88696.4	953086		116151	37686.5	1530000		1190000	1310000	149824
D3YUP9	Q9R1V6;D3YUP9	D3YUP9_MOUSE	Adam22	A disintegrin and metallopeptidase domain 22	1	LGELDGEITSTLVVQQGR	LGELDGEITSTLVVQQGR	2	LGELDGEITSTLVVQQGR2						27353.4				29213.1				53633.5
Q5DQR4	Q5DQR4	STB5L_MOUSE	Stxbp5l	Syntaxin-binding protein 5-like	1	LGELEEKTAGMMTSAEAFSK	LGELEEKTAGMMTSAEAFSK	3	LGELEEKTAGMMTSAEAFSK3														762704
Q5DQR4	Q5DQR4	STB5L_MOUSE	Stxbp5l	Syntaxin-binding protein 5-like	1	LGELEEKTAGMMTSAEAFSKHAHELMLK	LGELEEKTAGMMTSAEAFSKHAHELMLK	4	LGELEEKTAGMMTSAEAFSKHAHELMLK4														391099
B1ARU4	Q9QXZ0;B1ARU4;A0A0A0MQA6;A0A571BF93;A0A571BGC6;F7ACR9;F6Q750;F6SHS0;F6XCT0	B1ARU4_MOUSE	Macf1	Actin cross-linking family 7	1	LGELKEQYAASLAR	LGELKEQYAASLAR	2	LGELKEQYAASLAR2						2590000				3690000				111343		1730000	1410000	606374																		778520
B1ARU4	Q9QXZ0;B1ARU4;A0A0A0MQA6;A0A571BF93;A0A571BGC6;F7ACR9;F6Q750;F6SHS0;F6XCT0	B1ARU4_MOUSE	Macf1	Actin cross-linking family 7	1	LGELKEQYAASLAR	LGELKEQYAASLAR	3	LGELKEQYAASLAR3						1710000				2520000				99910.8		2580000	1880000	966015				731802									325996					1150000
Q80U93	Q80U93	NU214_MOUSE	Nup214	Nuclear pore complex protein Nup214	1	LGELLFPSSLAGETLGSFSGLR	LGELLFPSSLAGETLGSFSGLR	3	LGELLFPSSLAGETLGSFSGLR3						89203.3				108888						69448.7	61106.5																						30232.1
E9PV26	E9PV26	E9PV26_MOUSE	Prr36	Proline rich 36	1	LGELPLGALQASVVQHLLSR	LGELPLGALQASVVQHLLSR	3	LGELPLGALQASVVQHLLSR3						245045				583113				1260000		2440000	3110000		1750000	1430000	1750000	308979
P56135	P56135;F8WHP8	ATPK_MOUSE	Atp5mf	ATP synthase F(0) complex subunit f, mitochondrial	1	LGELPSWIMMR	LGELPSWIM(UniMod:35)MR	2	LGELPSWIM(UniMod:35)MR2		342495		264755		1500000		254015		1850000		229402		2420000		589218	484786	1020000	1110000	252525	395464		961751	1320000				2330000		576248	168210				1700000	1760000	540607		138019
P56135	P56135;F8WHP8	ATPK_MOUSE	Atp5mf	ATP synthase F(0) complex subunit f, mitochondrial	1	LGELPSWIMMR	LGELPSWIMMR	2	LGELPSWIMMR2	592723	1410000		19700000	554794	49700000	121070	18400000	463867	64600000	64760.4	24200000	219365	51600000	26718.2	9680000	6590000	21400000	8830000	8450000	5410000	12500000	17800000	7470000	357608	2420000		10400000	275005	7000000	2920000				24200000	35700000	3670000		2640000
P56135	P56135;F8WHP8	ATPK_MOUSE	Atp5mf	ATP synthase F(0) complex subunit f, mitochondrial	1	LGELPSWIMMRDFTPSGIAGAFR	LGELPSWIMMRDFTPSGIAGAFR	3	LGELPSWIMMRDFTPSGIAGAFR3														942657																						137759
D3YVL2	D3YVL2	CFA70_MOUSE	Cfap70	Cilia- and flagella-associated protein 70	1	LGELQAPSIK	LGELQAPSIK	2	LGELQAPSIK2																						367979																23908	23419
Q7TMK6	Q7TMK6;A0A1B0GSU8	HOOK2_MOUSE	Hook2	Protein Hook homolog 2	1	LGELQELR	LGELQELR	2	LGELQELR2					51111
Q5SUH6	Q99KN9;Q5SUH6;Q5SUH7	Q5SUH6_MOUSE	Clint1	Clathrin interactor 1	1	LGELSDKIGSTIDDTISK	LGELSDKIGSTIDDTISK	3	LGELSDKIGSTIDDTISK3				21785.1			67996.2	40753.4				71732.8												219848						116356
Q5SUH6	Q99KN9;Q5SUH6;Q5SUH7	Q5SUH6_MOUSE	Clint1	Clathrin interactor 1	1	LGELSDKIGSTIDDTISKFR	LGELSDKIGSTIDDTISKFR	3	LGELSDKIGSTIDDTISKFR3																79565.2	61132.6					202197		65584.1												177153
Q5SUH6	Q99KN9;Q5SUH6;Q5SUH7	Q5SUH6_MOUSE	Clint1	Clathrin interactor 1	1	LGELSDKIGSTIDDTISKFR	LGELSDKIGSTIDDTISKFR	4	LGELSDKIGSTIDDTISKFR4																	116626							129655						26942.2
O35857	O35857	TIM44_MOUSE	Timm44	Mitochondrial import inner membrane translocase subunit TIM44	1	LGELTGTVK	LGELTGTVK	2	LGELTGTVK2				134949				167159				222383				173278	70624.4				59943.1									279264						169869			817172
O35857	O35857	TIM44_MOUSE	Timm44	Mitochondrial import inner membrane translocase subunit TIM44	1	LGELTGTVKESLDEVSKSDLGR	LGELTGTVKESLDEVSKSDLGR	3	LGELTGTVKESLDEVSKSDLGR3														1280000		340799	258653	434649						304669						518062						1470000	937854
O35857	O35857	TIM44_MOUSE	Timm44	Mitochondrial import inner membrane translocase subunit TIM44	1	LGELTGTVKESLDEVSKSDLGR	LGELTGTVKESLDEVSKSDLGR	4	LGELTGTVKESLDEVSKSDLGR4						336635								704644		189606	307178		140540					83163.7						441660						842977	541435
Q9DCT6	Q9DCT6;D3Z687;F6XN97;F8WH46	BAP18_MOUSE	Bacc1	BPTF-associated chromatin complex component 1	1	LGELTMQLHPVSDSSPAGAKWTETEIEMLR	LGELTMQLHPVSDSSPAGAKWTETEIEMLR	4	LGELTMQLHPVSDSSPAGAKWTETEIEMLR4																																				8101.86
A2CF80;A2CF83	A2CF80;A2CF83	A2CF80_MOUSE;A2CF83_MOUSE	Bacc1	RIKEN cDNA 0610010K14 gene	1	LGELTMQLHPVSDSSPAGAQIK	LGELTMQLHPVSDSSPAGAQIK	3	LGELTMQLHPVSDSSPAGAQIK3																			90164.1	97807.5
Q8C754	Q8C754	VPS52_MOUSE	Vps52	Vacuolar protein sorting-associated protein 52 homolog	1	LGELVDGLVVPSALVTAILEAPVTEPR	LGELVDGLVVPSALVTAILEAPVTEPR	3	LGELVDGLVVPSALVTAILEAPVTEPR3							54795.3	58709.8	78702.6	8762.85		5412.81		184252	20600.6							116943	29658.5															58990.3	28328.8
A0A5F8MPH8;A0A571BG59;O35452	A0A571BG59;A0A5F8MPH8;E9Q2T3;O35452	A0A571BG59_MOUSE;A0A5F8MPH8_MOUSE;O35452_MOUSE	Tnxb	Tenascin XB	1	LGELWVTDPTTDSLR	LGELWVTDPTTDSLR	2	LGELWVTDPTTDSLR2																		240890					943300					244809							3780000
Q61371	Q61371;G3X9Z7	IFT88_MOUSE	Ift88	Intraflagellar transport protein 88 homolog	1	LGELYDSEGDKSQAFQYYYESYR	LGELYDSEGDKSQAFQYYYESYR	3	LGELYDSEGDKSQAFQYYYESYR3																																						105100	279841
A0A0J9YUZ4	P63158;A0A0J9YUD8;A0A0J9YUZ4	A0A0J9YUZ4_MOUSE	Hmgb1	High mobility group box 1 (Fragment)	1	LGEMWNNTAADDKQPYEK	LGEM(UniMod:35)WNNTAADDKQPYEK	3	LGEM(UniMod:35)WNNTAADDKQPYEK3																								523873	1260000				3720000	860598	181030							1050000	112703
A0A0J9YUZ4	P63158;A0A0J9YUD8;A0A0J9YUZ4	A0A0J9YUZ4_MOUSE	Hmgb1	High mobility group box 1 (Fragment)	1	LGEMWNNTAADDKQPYEKK	LGEM(UniMod:35)WNNTAADDKQPYEKK	4	LGEM(UniMod:35)WNNTAADDKQPYEKK4																								199446	972397				765861	230580
P30681	P30681	HMGB2_MOUSE	Hmgb2	High mobility group protein B2	1	LGEMWSEQSAKDKQPYEQK	LGEM(UniMod:35)WSEQSAKDKQPYEQK	3	LGEM(UniMod:35)WSEQSAKDKQPYEQK3																						93072.6															42544.9
P30681	P30681	HMGB2_MOUSE	Hmgb2	High mobility group protein B2	1	LGEMWSEQSAKDKQPYEQK	LGEM(UniMod:35)WSEQSAKDKQPYEQK	4	LGEM(UniMod:35)WSEQSAKDKQPYEQK4																																					2160000
O54879	O54879;A2AP78	HMGB3_MOUSE	Hmgb3	High mobility group protein B3	1	LGEMWNNLSDNEK	LGEMWNNLSDNEK	2	LGEMWNNLSDNEK2																																							14161.1
O54879	O54879;A2AP78	HMGB3_MOUSE	Hmgb3	High mobility group protein B3	1	LGEMWNNLSDNEKQPYVTK	LGEMWNNLSDNEKQPYVTK	3	LGEMWNNLSDNEKQPYVTK3										77034.6					47316					288464		4260000		1290000												616610	4000000
A0A0J9YUZ4	P63158;A0A0J9YUD8;A0A0J9YUZ4	A0A0J9YUZ4_MOUSE	Hmgb1	High mobility group box 1 (Fragment)	1	LGEMWNNTAADDKQPYEK	LGEMWNNTAADDKQPYEK	3	LGEMWNNTAADDKQPYEK3				291487			1010000	218757		144222	1210000	328019			1590000			267014	438469	444495	433056	4850000	1270000	2950000	5520000	1770000		1490000	7440000	10500000	5320000					2640000	4380000
A0A0J9YUZ4	P63158;A0A0J9YUD8;A0A0J9YUZ4	A0A0J9YUZ4_MOUSE	Hmgb1	High mobility group box 1 (Fragment)	1	LGEMWNNTAADDKQPYEKK	LGEMWNNTAADDKQPYEKK	3	LGEMWNNTAADDKQPYEKK3														38375.8						91783.8		832842		402884												1940000	145340
A0A0J9YUZ4	P63158;A0A0J9YUD8;A0A0J9YUZ4	A0A0J9YUZ4_MOUSE	Hmgb1	High mobility group box 1 (Fragment)	1	LGEMWNNTAADDKQPYEKK	LGEMWNNTAADDKQPYEKK	4	LGEMWNNTAADDKQPYEKK4											353628				234486									940020	1220000	696752		161722	1250000	2060000							725420	453541	142520
P30681	P30681	HMGB2_MOUSE	Hmgb2	High mobility group protein B2	1	LGEMWSEQSAK	LGEMWSEQSAK	2	LGEMWSEQSAK2						95760.1	35739.7															6050000	122988	628783				253893		73998.5	1390000					127828	2020000	1420000	1480000
P30681	P30681	HMGB2_MOUSE	Hmgb2	High mobility group protein B2	1	LGEMWSEQSAKDKQPYEQK	LGEMWSEQSAKDKQPYEQK	3	LGEMWSEQSAKDKQPYEQK3																						11500000		390808												2090000	4990000
P30681	P30681	HMGB2_MOUSE	Hmgb2	High mobility group protein B2	1	LGEMWSEQSAKDKQPYEQK	LGEMWSEQSAKDKQPYEQK	4	LGEMWSEQSAKDKQPYEQK4																						7950000		687934				388659								1190000	8570000
Q9CZR8	Q9CZR8	EFTS_MOUSE	Tsfm	Elongation factor Ts, mitochondrial	1	LGENMILK	LGENMILK	2	LGENMILK2												52894												179426						225614									271012
Q9CZR8	Q9CZR8	EFTS_MOUSE	Tsfm	Elongation factor Ts, mitochondrial	1	LGENMILKR	LGENMILKR	2	LGENMILKR2																								74734.2
Q68FM6	Q68FM6	PPR29_MOUSE	Elfn2	Protein phosphatase 1 regulatory subunit 29	1	LGEPPVLPVAR	LGEPPVLPVAR	2	LGEPPVLPVAR2	115855	230001		164409	1130000	2610000		223055	949888	2510000		158281	525049	2050000		2720000	5630000	1130000														303932
E9Q6R7	E9Q6R7	E9Q6R7_MOUSE	Utrn	Utrophin	1	LGEQIAVVHEK	LGEQIAVVHEK	2	LGEQIAVVHEK2										90867.8													147689
P62823	P62823;A0A286YDR2	RAB3C_MOUSE	Rab3c	Ras-related protein Rab-3C	1	LGEQLGFEFFETSAK	LGEQLGFEFFETSAK	2	LGEQLGFEFFETSAK2		913863		4020000	997409	3380000	671975	4940000	767208	3010000	471542	5770000	561830	836893	342405						578881		421687
P62823	P62823;A0A286YDR2	RAB3C_MOUSE	Rab3c	Ras-related protein Rab-3C	1	LGEQLGFEFFETSAK	LGEQLGFEFFETSAK	3	LGEQLGFEFFETSAK3				186990				208492				227833
P62823	P62823;A0A286YDR2	RAB3C_MOUSE	Rab3c	Ras-related protein Rab-3C	1	LGEQLGFEFFETSAKDNINVK	LGEQLGFEFFETSAKDNINVK	3	LGEQLGFEFFETSAKDNINVK3	1400000			246899		623520				3020000				6490000		939710		1070000		531288
P62823	P62823;A0A286YDR2	RAB3C_MOUSE	Rab3c	Ras-related protein Rab-3C	1	LGEQLGFEFFETSAKDNINVKQTFER	LGEQLGFEFFETSAKDNINVKQTFER	4	LGEQLGFEFFETSAKDNINVKQTFER4	1180000													2020000		260138	245772	426954
Q9ER35	Q9ER35;Q6P264;Q7TQJ3	FN3K_MOUSE	Fn3k	Fructosamine-3-kinase	1	LGEQMADLHLYNQK	LGEQMADLHLYNQK	2	LGEQMADLHLYNQK2						248239				231394				153974
Q9ER35	Q9ER35;Q6P264;Q7TQJ3	FN3K_MOUSE	Fn3k	Fructosamine-3-kinase	1	LGEQMADLHLYNQK	LGEQMADLHLYNQK	3	LGEQMADLHLYNQK3						629552		117992		700513				635665
Q02788	Q02788	CO6A2_MOUSE	Col6a2	Collagen alpha-2(VI) chain	1	LGEQNFHK	LGEQNFHK	2	LGEQNFHK2																							922628								122876
Q02788	Q02788	CO6A2_MOUSE	Col6a2	Collagen alpha-2(VI) chain	1	LGEQNFHKVR	LGEQNFHKVR	2	LGEQNFHKVR2																																				133468
Q99N15	A2AFQ2;O08756;Q99N15	Q99N15_MOUSE	Hsd17b10	3-hydroxyacyl-CoA dehydrogenase type-2	1	LGESCIFAPANVTSEK	LGESC(UniMod:4)IFAPANVTSEK	2	LGESC(UniMod:4)IFAPANVTSEK2				33691.6								19524.2											287678							225479	184858								189907
Q99N15	A2AFQ2;O08756;Q99N15	Q99N15_MOUSE	Hsd17b10	3-hydroxyacyl-CoA dehydrogenase type-2	1	LGESCIFAPANVTSEKEIQAALTLAK	LGESC(UniMod:4)IFAPANVTSEKEIQAALTLAK	3	LGESC(UniMod:4)IFAPANVTSEKEIQAALTLAK3				60054.6				43336.6				43164.3									79975.3		103915	56673.8				116123		401002	205725								125188
Q9JM83	Q9JM83	CALM4_MOUSE	Calm4	Calmodulin-4	1	LGESLSQEELEDMIR	LGESLSQEELEDMIR	2	LGESLSQEELEDMIR2																																			10000000
B9EKI3	B9EKI3	TMF1_MOUSE	Tmf1	TATA element modulatory factor	1	LGESQTLLAAAVER	LGESQTLLAAAVER	2	LGESQTLLAAAVER2																																						43915.9	324835
P16546	P16546;A3KGU5;A3KGU7;A3KGU9;E9Q447	SPTN1_MOUSE	Sptan1	Spectrin alpha chain, non-erythrocytic 1	1	LGESQTLQQFSR	LGESQTLQQFSR	2	LGESQTLQQFSR2	74500000	47000000	36700000	6900000	1450000	26900000	1570000	4950000	1180000	30700000	1870000	8840000	598204	2930000	1490000	5770000	7900000	8880000	17900000	14700000	35000000	905616	10600000	310043				6890000		494029	8320000	4740000	1690000	13700000	3610000	3430000		366185	1250000
P16546	P16546;A3KGU5;A3KGU7;A3KGU9;E9Q447	SPTN1_MOUSE	Sptan1	Spectrin alpha chain, non-erythrocytic 1	1	LGESQTLQQFSRDVDEIEAWISEK	LGESQTLQQFSRDVDEIEAWISEK	3	LGESQTLQQFSRDVDEIEAWISEK3										480261				718545		221404	413622	948315	2100000	2050000								449261								447954
P16546	P16546;A3KGU5;A3KGU7;A3KGU9;E9Q447	SPTN1_MOUSE	Sptan1	Spectrin alpha chain, non-erythrocytic 1	1	LGESQTLQQFSRDVDEIEAWISEK	LGESQTLQQFSRDVDEIEAWISEK	4	LGESQTLQQFSRDVDEIEAWISEK4														36646.7						68812.9																15431.4
Q99JR1	Q99JR1	SFXN1_MOUSE	Sfxn1	Sideroflexin-1	1	LGESTNAAK	LGESTNAAK	2	LGESTNAAK2				88464.2				179412
Q8BVE3	Q8BVE3;A0A0A6YX18	VATH_MOUSE	Atp6v1h	V-type proton ATPase subunit H	1	LGESVQDLSSFDEYSSELK	LGESVQDLSSFDEYSSELK	3	LGESVQDLSSFDEYSSELK3				383760				101135				265540
Q8BVE3	Q8BVE3;A0A0A6YX18	VATH_MOUSE	Atp6v1h	V-type proton ATPase subunit H	1	LGESVQDLSSFDEYSSELKSGR	LGESVQDLSSFDEYSSELKSGR	3	LGESVQDLSSFDEYSSELKSGR3										1070000				1400000																						204367
P09103	P09103;E9Q8G8	PDIA1_MOUSE	P4hb	Protein disulfide-isomerase	1	LGETYKDHENIIIAK	LGETYKDHENIIIAK	2	LGETYKDHENIIIAK2						219695																									876836								233420
P09103	P09103;E9Q8G8	PDIA1_MOUSE	P4hb	Protein disulfide-isomerase	1	LGETYKDHENIIIAK	LGETYKDHENIIIAK	3	LGETYKDHENIIIAK3				452618				155889															679330	346310						3180000	2760000							181044	2570000
P09103	P09103;E9Q8G8	PDIA1_MOUSE	P4hb	Protein disulfide-isomerase	1	LGETYKDHENIIIAK	LGETYKDHENIIIAK	4	LGETYKDHENIIIAK4												597632												942884						4840000	3420000								3910000
Q8VCT3	Q8VCT3;E9PYF1	AMPB_MOUSE	Rnpep	Aminopeptidase B	1	LGETYPK	LGETYPK	2	LGETYPK2																									486721				421708									106850
Q9JHG6	Q9JHG6	RCAN1_MOUSE	Rcan1	Calcipressin-1	1	LGEVAEAVEAR	LGEVAEAVEAR	2	LGEVAEAVEAR2				56121.3		13323.6	18636.2	28810.8				56920		94726.2	41140.3
Q8K2Q9	Q8K2Q9	SHOT1_MOUSE	Shtn1	Shootin-1	1	LGEVMEEVNK	LGEVMEEVNK	2	LGEVMEEVNK2																																							8459.79
D3YVA6;G5E8I1	Q9DAK8;D3YVA6;D3YVB2;G5E8I1	D3YVA6_MOUSE;G5E8I1_MOUSE	Lrrc51	Leucine-rich repeat-containing protein 51	1	LGEVNKLAVLPR	LGEVNKLAVLPR	3	LGEVNKLAVLPR3																																					470532
Q68FG2	Q68FG2	Q68FG2_MOUSE	Sptbn2	Spectrin beta chain	1	LGEVQAGWEDLR	LGEVQAGWEDLR	2	LGEVQAGWEDLR2	11100000	16700000	7360000	1440000		26800000	494556	1300000		27300000	617043	1460000		3950000	291261		19100000	2050000		555121	1860000		590361									1040000				883568
Q68FG2	Q68FG2	Q68FG2_MOUSE	Sptbn2	Spectrin beta chain	1	LGEVQAGWEDLRATMR	LGEVQAGWEDLRATM(UniMod:35)R	3	LGEVQAGWEDLRATM(UniMod:35)R3														2050000		869020	1460000																			230714
Q68FG2	Q68FG2	Q68FG2_MOUSE	Sptbn2	Spectrin beta chain	1	LGEVQAGWEDLRATMR	LGEVQAGWEDLRATMR	2	LGEVQAGWEDLRATMR2										3800000				26400000		5680000	8580000
Q68FG2	Q68FG2	Q68FG2_MOUSE	Sptbn2	Spectrin beta chain	1	LGEVQAGWEDLRATMR	LGEVQAGWEDLRATMR	3	LGEVQAGWEDLRATMR3	496831	170893				369568				7110000				81400000		20300000	26600000	4700000	426016	908638		2150000						528525								5730000
E9Q6H8	A0A0N4SUU0;A0A0N4SUY3;A0A0N4SV65;A0A0N4SWD7;A0A0N4SWF5;A0A1L1SQF5;E9Q6H8	E9Q6H8_MOUSE	Plekha5	Pleckstrin homology domain containing, family A member 5	1	LGEVQSESAGIQR	LGEVQSESAGIQR	2	LGEVQSESAGIQR2	1050000	403159	572590		225441	310949				173553				273763		162513	167981		138831	332386	213280											1460000	1150000	1560000					123118
O70310	O70310	NMT1_MOUSE	Nmt1	Glycylpeptide N-tetradecanoyltransferase 1	1	LGEVVNTHGPVEPDKDNIR	LGEVVNTHGPVEPDKDNIR	3	LGEVVNTHGPVEPDKDNIR3	71812	110286						80372.2			59834	54912.1			61587.2																143851
O70310	O70310	NMT1_MOUSE	Nmt1	Glycylpeptide N-tetradecanoyltransferase 1	1	LGEVVNTHGPVEPDKDNIR	LGEVVNTHGPVEPDKDNIR	4	LGEVVNTHGPVEPDKDNIR4	193434	287192					165912	44063.7			228256				198940							580102									277365							119011	81631.3
O70503	O70503	DHB12_MOUSE	Hsd17b12	Very-long-chain 3-oxoacyl-CoA reductase	1	LGEWAVVTGGTDGIGK	LGEWAVVTGGTDGIGK	2	LGEWAVVTGGTDGIGK2	1560000	1590000		833628		5050000	53718.4	892708		5870000	105523	1160000		1440000	85244.5	79812.1		921118		44892.6	171908		1870000	106517				1130000		1400000	467163				2310000	179103		280987	1740000
O70503	O70503	DHB12_MOUSE	Hsd17b12	Very-long-chain 3-oxoacyl-CoA reductase	1	LGEWAVVTGGTDGIGKAYAEELAK	LGEWAVVTGGTDGIGKAYAEELAK	3	LGEWAVVTGGTDGIGKAYAEELAK3														1270000		283710	462878	2330000				2640000														691206
O70503	O70503	DHB12_MOUSE	Hsd17b12	Very-long-chain 3-oxoacyl-CoA reductase	1	LGEWAVVTGGTDGIGKAYAEELAKR	LGEWAVVTGGTDGIGKAYAEELAKR	3	LGEWAVVTGGTDGIGKAYAEELAKR3														704597				167936																		81104.9
O70503	O70503	DHB12_MOUSE	Hsd17b12	Very-long-chain 3-oxoacyl-CoA reductase	1	LGEWAVVTGGTDGIGKAYAEELAKR	LGEWAVVTGGTDGIGKAYAEELAKR	4	LGEWAVVTGGTDGIGKAYAEELAKR4														1240000				745256																		162595
A2AUD5	Q9CYZ2;A2AUD5;Q3TAI4;V9GWU5	A2AUD5_MOUSE	Tpd52l2	Tumor protein D52-like 2	1	LGEWNEK	LGEWNEK	2	LGEWNEK2																															284454
A2AUD5	Q9CYZ2;A2AUD5;Q3TAI4;V9GWU5	A2AUD5_MOUSE	Tpd52l2	Tumor protein D52-like 2	1	LGEWNEKVTQSDLYKK	LGEWNEKVTQSDLYKK	3	LGEWNEKVTQSDLYKK3																								23883.6												26175.7
Q9D1E6	Q9D1E6	TBCB_MOUSE	Tbcb	Tubulin-folding cofactor B	1	LGEYEDVSK	LGEYEDVSK	2	LGEYEDVSK2															2350000																							11300000	3390000
Q9D1E6	Q9D1E6	TBCB_MOUSE	Tbcb	Tubulin-folding cofactor B	1	LGEYEDVSKVEK	LGEYEDVSKVEK	3	LGEYEDVSKVEK3							44434.4				53475.9																											333135	139138
Q9D1E6	Q9D1E6	TBCB_MOUSE	Tbcb	Tubulin-folding cofactor B	1	LGEYEDVSKVEKYEISPEAYER	LGEYEDVSKVEKYEISPEAYER	3	LGEYEDVSKVEKYEISPEAYER3						22215.1				13546.3				27801.1																						20869
Q9D1E6	Q9D1E6	TBCB_MOUSE	Tbcb	Tubulin-folding cofactor B	1	LGEYEDVSKVEKYEISPEAYER	LGEYEDVSKVEKYEISPEAYER	4	LGEYEDVSKVEKYEISPEAYER4								57635.6							37261.1		79561.5			38106.5				87822.9	1990000	376837			831014	213944						92513.9	580504	39404.5
P07724	P07724	ALBU_MOUSE	Alb	Albumin	1	LGEYGFQNAILVR	LGEYGFQNAILVR	2	LGEYGFQNAILVR2				2150000	4930000	1410000	14300000	819562	1640000	988159	8470000	1200000	2060000	148935	9330000		704147		690729		633906		42900000	30000000				5370000	93000000	32700000	137000000					26100000	6250000	53100000	18800000
P07724	P07724	ALBU_MOUSE	Alb	Albumin	1	LGEYGFQNAILVR	LGEYGFQNAILVR	3	LGEYGFQNAILVR3							234957				120217			19286.9	135221														152136		798159				6730000			130087
P80316	P80316	TCPE_MOUSE	Cct5	T-complex protein 1 subunit epsilon	1	LGFAGVVQEISFGTTK	LGFAGVVQEISFGTTK	2	LGFAGVVQEISFGTTK2				1850000		442767	927108	1750000	97133.2	607312	806829	2030000			979318				1730000	722202	3680000		2160000	289044	418892			552582	450528	1070000	1390000				6400000		1450000	8560000	3430000
P80316	P80316	TCPE_MOUSE	Cct5	T-complex protein 1 subunit epsilon	1	LGFAGVVQEISFGTTK	LGFAGVVQEISFGTTK	3	LGFAGVVQEISFGTTK3				61097.2			21126.1	126839				84856.3																										107608
P80316	P80316	TCPE_MOUSE	Cct5	T-complex protein 1 subunit epsilon	1	LGFAGVVQEISFGTTKDK	LGFAGVVQEISFGTTKDK	3	LGFAGVVQEISFGTTKDK3										106950									248662	336084					146047			165296		329916
Q9CZU3	Q9CZU3	MTREX_MOUSE	Mtrex	Exosome RNA helicase MTR4	1	LGFATSSDVIEMK	LGFATSSDVIEMK	2	LGFATSSDVIEMK2						83954				30093.1																					37386.9							93224.2	74792
Q91ZW3	Q91ZW3	SMCA5_MOUSE	Smarca5	SWI/SNF-related matrix-associated actin-dependent regulator of chromatin subfamily A member 5	1	LGFDKENVYDELR	LGFDKENVYDELR	2	LGFDKENVYDELR2						30577.5				33011.1
Q91ZW3	Q91ZW3	SMCA5_MOUSE	Smarca5	SWI/SNF-related matrix-associated actin-dependent regulator of chromatin subfamily A member 5	1	LGFDKENVYDELR	LGFDKENVYDELR	3	LGFDKENVYDELR3	91438.7	100086								53727.2																															691907
Q91YR9	Q91YR9	PTGR1_MOUSE	Ptgr1	Prostaglandin reductase 1	1	LGFDVAFNYK	LGFDVAFNYK	2	LGFDVAFNYK2																															94241.3							152836	197971
Q9WVC3	Q9WVC3;Q924U4	CAV2_MOUSE	Cav2	Caveolin-2	1	LGFEDLIAEPETTHSFDK	LGFEDLIAEPETTHSFDK	3	LGFEDLIAEPETTHSFDK3																							55577.3								187175
O88456	O88456;Q9D7J7;A0A0R4J1C2	CPNS1_MOUSE	Capns1	Calpain small subunit 1	0	LGFEEFK	LGFEEFK	2	LGFEEFK2							102523				125831	90334.5			101954								1430000							328154	958877				1690000			440138	138289
Q9CPR5	Q9CPR5;A0A0A6YVP4	RM15_MOUSE	Mrpl15	Large ribosomal subunit protein uL15m	1	LGFEGGQTPFYIR	LGFEGGQTPFYIR	2	LGFEGGQTPFYIR2	285072	208360		103427		174043		141848		323505		87053.9		41017					444616	205780	115622			1570000				885608		754332						205462	157972		243980
Q9CPR5	Q9CPR5;A0A0A6YVP4	RM15_MOUSE	Mrpl15	Large ribosomal subunit protein uL15m	1	LGFEGGQTPFYIRIPK	LGFEGGQTPFYIRIPK	2	LGFEGGQTPFYIRIPK2																																				760420
Q9CPR5	Q9CPR5;A0A0A6YVP4	RM15_MOUSE	Mrpl15	Large ribosomal subunit protein uL15m	1	LGFEGGQTPFYIRIPK	LGFEGGQTPFYIRIPK	3	LGFEGGQTPFYIRIPK3														288650		162563	204280	349962				2890000														1210000	1220000
E9PZ43	A0A0G2JDN7;E9PZ43	E9PZ43_MOUSE	Map4	Microtubule-associated protein	1	LGFFEGKLDK	LGFFEGKLDK	2	LGFFEGKLDK2																			36896.3		88714.5
Q6P5B0	Q6P5B0	RRP12_MOUSE	Rrp12	RRP12-like protein	1	LGFFTTYFLPLATTLK	LGFFTTYFLPLATTLK	2	LGFFTTYFLPLATTLK2						23074.5				27606.6
Q8BFZ9	Q8BFZ9	ERLN2_MOUSE	Erlin2	Erlin-2	1	LGFGLEDEPLEAPTK	LGFGLEDEPLEAPTK	2	LGFGLEDEPLEAPTK2																																							13769.9
Q8BFZ9	Q8BFZ9	ERLN2_MOUSE	Erlin2	Erlin-2	1	LGFGLEDEPLEAPTKEN	LGFGLEDEPLEAPTKEN	2	LGFGLEDEPLEAPTKEN2																						237728																	84750.1
O70309	O70309;Q6PE70;G5E8F8	ITB5_MOUSE	Itgb5	Integrin beta-5	1	LGFGSFVDKDISPFSYTAPR	LGFGSFVDKDISPFSYTAPR	3	LGFGSFVDKDISPFSYTAPR3																														217910							186642		313622
Q0VBD0	Q0VBD0	ITB8_MOUSE	Itgb8	Integrin beta-8	1	LGFGSYVDK	LGFGSYVDK	2	LGFGSYVDK2					137636			69519.2				107601	50710.8
Q9DCJ9	Q9DCJ9	NPL_MOUSE	Npl	N-acetylneuraminate lyase	1	LGFGVSQTK	LGFGVSQTK	2	LGFGVSQTK2																														154447								470832	183782
Q9QXS1	Q9QXS1;E9Q3W4	PLEC_MOUSE	Plec	Plectin	1	LGFHLPLEVAYQR	LGFHLPLEVAYQR	2	LGFHLPLEVAYQR2						9910000				12500000				7620000		3720000	4800000	24100000				4030000														2720000
Q9QXS1	Q9QXS1;E9Q3W4	PLEC_MOUSE	Plec	Plectin	1	LGFHLPLEVAYQR	LGFHLPLEVAYQR	3	LGFHLPLEVAYQR3		666185		242118		13700000	55422.9	164456		18700000	65986.1	217792		37800000	83754.5	5540000	8480000	37400000	380258	374209	587792	11500000	3240000		1370000	959869		4280000	93334		1860000				6300000	4460000		268796	666014
Q9Z1Z0	Q9Z1Z0	USO1_MOUSE	Uso1	General vesicular transport factor p115	1	LGFISKHELYSR	LGFISKHELYSR	2	LGFISKHELYSR2														8297.18																						36159.1
Q9Z1Z0	Q9Z1Z0	USO1_MOUSE	Uso1	General vesicular transport factor p115	1	LGFISKHELYSR	LGFISKHELYSR	3	LGFISKHELYSR3																35759.8						326087														491891
Q8CHP8	Q8CHP8	PGP_MOUSE	Pgp	Glycerol-3-phosphate phosphatase	1	LGFITNNSSK	LGFITNNSSK	2	LGFITNNSSK2	128993	52445	203636	600014		92819.9	1120000	387939			1110000	745829		232076	1120000	79659	138981	622946	283900	394299	231394	636850	410736	302195	5540000	2520000		479625	3840000	453009	187098					28817.6	2490000	6740000	2990000
E9PWX1	Q9Z218;E9PWX1;Q5U4C2;Q80VM5	E9PWX1_MOUSE	Dpp6	A-type potassium channel modulatory protein DPP6	1	LGFLEEK	LGFLEEK	1	LGFLEEK1						10464.5
E9PWX1	Q9Z218;E9PWX1;Q5U4C2;Q80VM5	E9PWX1_MOUSE	Dpp6	A-type potassium channel modulatory protein DPP6	1	LGFLEEKDQMEAVR	LGFLEEKDQMEAVR	2	LGFLEEKDQMEAVR2				482387		4850000		579826		6070000		631743		2540000
E9PWX1	Q9Z218;E9PWX1;Q5U4C2;Q80VM5	E9PWX1_MOUSE	Dpp6	A-type potassium channel modulatory protein DPP6	1	LGFLEEKDQMEAVR	LGFLEEKDQMEAVR	3	LGFLEEKDQMEAVR3				1160000	580431	3230000		889637	410253	3460000		1310000	482656	3050000					132419	173133	122111
A2A690	A2A690;A0A140LJD2	TANC2_MOUSE	Tanc2	Protein TANC2	1	LGFLLGEK	LGFLLGEK	2	LGFLLGEK2				57087.8		1450000		68718.7		813363						1670000	1500000	270927			63419.4															186953
Q68FE6	Q68FE6	RIPR1_MOUSE	Ripor1	Rho family-interacting cell polarization regulator 1	1	LGFLYDLDK	LGFLYDLDK	2	LGFLYDLDK2					172126	13316.5			130338				109529
Q9D2G2	Q9D2G2	ODO2_MOUSE	Dlst	Dihydrolipoyllysine-residue succinyltransferase component of 2-oxoglutarate dehydrogenase complex, mitochondrial	1	LGFMSAFVK	LGFM(UniMod:35)SAFVK	2	LGFM(UniMod:35)SAFVK2																					110496			711845		1200000		622779		1260000									87498.2
Q9D2G2	Q9D2G2	ODO2_MOUSE	Dlst	Dihydrolipoyllysine-residue succinyltransferase component of 2-oxoglutarate dehydrogenase complex, mitochondrial	1	LGFMSAFVK	LGFMSAFVK	1	LGFMSAFVK1				2110000				1270000				640387																			609735
Q9D2G2	Q9D2G2	ODO2_MOUSE	Dlst	Dihydrolipoyllysine-residue succinyltransferase component of 2-oxoglutarate dehydrogenase complex, mitochondrial	1	LGFMSAFVK	LGFMSAFVK	2	LGFMSAFVK2				4670000		885563	55236.6	3960000		1200000	68215.4	4560000		406988		315072	426103		3450000	2600000	2600000	952911	3350000	6960000	1230000	7650000		4280000	329402	11400000	1210000				2800000	3080000	1440000					1950000
O88466	O88466;E9Q7S1;R4GML0	ZN106_MOUSE	Znf106	Zinc finger protein 106	0	LGFPASLQR	LGFPASLQR	2	LGFPASLQR2																69624.6	44398.7
F8VPQ1	Q8CIQ7;F8VPQ1	F8VPQ1_MOUSE	Dock3	Dedicator of cyto-kinesis 3	1	LGFPDVIMPGDIR	LGFPDVIMPGDIR	2	LGFPDVIMPGDIR2						152913				27542.7
F8VPQ1	Q8CIQ7;F8VPQ1	F8VPQ1_MOUSE	Dock3	Dedicator of cyto-kinesis 3	1	LGFPDVIMPGDIRNDLYLTLEK	LGFPDVIMPGDIRNDLYLTLEK	3	LGFPDVIMPGDIRNDLYLTLEK3						52360.7				106461				115693
F8VPQ1	Q8CIQ7;F8VPQ1	F8VPQ1_MOUSE	Dock3	Dedicator of cyto-kinesis 3	1	LGFPDVIMPGDIRNDLYLTLEKGDFER	LGFPDVIMPGDIRNDLYLTLEKGDFER	4	LGFPDVIMPGDIRNDLYLTLEKGDFER4										25609.6				95768.7
A2A9C3	A2A9C3	SZT2_MOUSE	Szt2	KICSTOR complex protein SZT2	1	LGFPIGTPAQAR	LGFPIGTPAQAR	2	LGFPIGTPAQAR2						36371.9				32667.3
Q9DCY0	Q9DCY0;D3Z1F5	KEG1_MOUSE	Keg1	Glycine N-acyltransferase-like protein Keg1	1	LGFPMYAHVDK	LGFPMYAHVDK	2	LGFPMYAHVDK2																								130781						4900000									223739
Q9DCY0	Q9DCY0;D3Z1F5	KEG1_MOUSE	Keg1	Glycine N-acyltransferase-like protein Keg1	1	LGFPMYAHVDK	LGFPMYAHVDK	3	LGFPMYAHVDK3																								573934						19900000						485633			926466
Q9DCY0	Q9DCY0;D3Z1F5	KEG1_MOUSE	Keg1	Glycine N-acyltransferase-like protein Keg1	1	LGFPMYAHVDKANFTVQR	LGFPMYAHVDKANFTVQR	3	LGFPMYAHVDKANFTVQR3																								487765						2240000						713694
Q9DCY0	Q9DCY0;D3Z1F5	KEG1_MOUSE	Keg1	Glycine N-acyltransferase-like protein Keg1	1	LGFPMYAHVDKANFTVQR	LGFPMYAHVDKANFTVQR	4	LGFPMYAHVDKANFTVQR4																								2160000				293332	387758	6210000						1530000
H7BX46	P59281;G3X932;H7BX46	H7BX46_MOUSE	Arhgap39	Rho GTPase-activating protein 39	1	LGFPQILLEK	LGFPQILLEK	2	LGFPQILLEK2		631589			307971	669541			143485	414500			196506	85261.1		336730	439210
Q8K2T1	Q8K2T1;D3YU12	NMRL1_MOUSE	Nmral1	NmrA-like family domain-containing protein 1	1	LGFQGAQDLANMFR	LGFQGAQDLANMFR	2	LGFQGAQDLANMFR2				99346.3		47942.7	147287	90680.5			110455	97463.1			162007			246699	144373		234478		76223					178896										126525	41516.2
Q3U1Y4	Q3U1Y4;A0A0R4J172;F6W646	DEN4B_MOUSE	Dennd4b	DENN domain-containing protein 4B	1	LGFQVLDTTPYSHSANLAPPGPGHPR	LGFQVLDTTPYSHSANLAPPGPGHPR	3	LGFQVLDTTPYSHSANLAPPGPGHPR3						268139				305204				60801		63751.8
Q3U1Y4	Q3U1Y4;A0A0R4J172;F6W646	DEN4B_MOUSE	Dennd4b	DENN domain-containing protein 4B	1	LGFQVLDTTPYSHSANLAPPGPGHPR	LGFQVLDTTPYSHSANLAPPGPGHPR	4	LGFQVLDTTPYSHSANLAPPGPGHPR4						405540		10717.5		504313				361345		189043	137344	132991				111470
P37804	P37804;A0A1L1STN8	TAGL_MOUSE	Tagln	Transgelin	1	LGFQVWLK	LGFQVWLK	2	LGFQVWLK2																							2650000	171907					271115	612714	4850000							132555	196006
P59764	P59764;A0A1Y7VLY2	DOCK4_MOUSE	Dock4	Dedicator of cytokinesis protein 4	1	LGFSDIIMPGEMR	LGFSDIIMPGEMR	2	LGFSDIIMPGEMR2						256352				163271
Q9DA97	Q9DA97;S4R2P6	SEP14_MOUSE	Septin14	Septin-14	1	LGFSDTGPDNRPVSFQEMYEAK	LGFSDTGPDNRPVSFQEM(UniMod:35)YEAK	3	LGFSDTGPDNRPVSFQEM(UniMod:35)YEAK3																																					2060000
Q9DA97	Q9DA97;S4R2P6	SEP14_MOUSE	Septin14	Septin-14	1	LGFSDTGPDNRPVSFQEMYEAK	LGFSDTGPDNRPVSFQEMYEAK	3	LGFSDTGPDNRPVSFQEMYEAK3						42688.9																															6400000	654347	1160000
Q04447	Q04447	KCRB_MOUSE	Ckb	Creatine kinase B-type	1	LGFSEVELVQMVVDGVK	LGFSEVELVQM(UniMod:35)VVDGVK	2	LGFSEVELVQM(UniMod:35)VVDGVK2		771361		661282		212983	1350000	535064		148298	1260000	526099			1390000				4760000	1150000	12600000		815541		6660000			2260000	313861									629681	159030		9840000	4260000
Q04447	Q04447	KCRB_MOUSE	Ckb	Creatine kinase B-type	1	LGFSEVELVQMVVDGVK	LGFSEVELVQM(UniMod:35)VVDGVK	3	LGFSEVELVQM(UniMod:35)VVDGVK3		155435		171076		50313.3	283843	117185			372010	125394			397688				667311	125968	1600000		75639.2		908465			265098										82907	22951.7		1690000	593549
Q04447	Q04447	KCRB_MOUSE	Ckb	Creatine kinase B-type	1	LGFSEVELVQMVVDGVK	LGFSEVELVQMVVDGVK	2	LGFSEVELVQMVVDGVK2		383687		33000000		7020000	38600000	28600000	267924	5820000	54500000	26700000	223548	1060000	41600000				24800000	20600000	62400000		15500000		8240000	2140000		8810000	7010000	747986	6590000				12100000		662694	4100000	1710000	1400000	111000000	28900000	41200000
Q04447	Q04447	KCRB_MOUSE	Ckb	Creatine kinase B-type	1	LGFSEVELVQMVVDGVK	LGFSEVELVQMVVDGVK	3	LGFSEVELVQMVVDGVK3				11200000		2270000	14500000	9980000	144146	1960000	20300000	9280000		186741	15300000				6200000	5270000	16600000		5230000		2520000	513498		2320000	1860000	77734.9	1890000				2810000			1240000	274855		34200000	9480000	13700000
Q58A65	Q58A65;Q9ESN9;E9Q6B6;E9Q6E0;A0A0R4J196;E9PUD1;Z4YMB8	JIP4_MOUSE	Spag9	C-Jun-amino-terminal kinase-interacting protein 4	0	LGFSFVR	LGFSFVR	2	LGFSFVR2					148663		57347.5	13578.4			36023.1				35985.4
Q05860	Q05860;E9Q7P6	FMN1_MOUSE	Fmn1	Formin-1	1	LGFSLNTR	LGFSLNTR	2	LGFSLNTR2														197602		154285	162761					538678
Q920R6	Q920R6	VPP4_MOUSE	Atp6v0a4	V-type proton ATPase 116 kDa subunit a 4	1	LGFTAGVINR	LGFTAGVINR	2	LGFTAGVINR2																		450535												952928						1300000
Q78T81	Q78T81	EEIG1_MOUSE	Eeig1	Early estrogen-induced gene 1 protein	1	LGFTDLNLAEFAGSGSTVR	LGFTDLNLAEFAGSGSTVR	2	LGFTDLNLAEFAGSGSTVR2						55276.4																																	69436.9
Q8BH24	Q8BH24	TM9S4_MOUSE	Tm9sf4	Transmembrane 9 superfamily member 4	1	LGFTDVNK	LGFTDVNK	2	LGFTDVNK2				39971.5								93860																		119968									438057
A0A087WQH1	Q14C37;A0A087WPB5;A0A087WQH1;A0A087WR04;A0A087WR92;A0A9L6KDH3	A0A087WQH1_MOUSE	Lemd1	LEM domain containing 1	1	LGFTPGPILPSTR	LGFTPGPILPSTR	2	LGFTPGPILPSTR2																						234957
Q02357	Q02357;D3YTV8;A0A0R4J1N7;B7ZW98;D3Z5M4;E9QNT8;G5E8J2;G8JL84;Q0VGY9;F7D1P5	ANK1_MOUSE	Ank1	Ankyrin-1	1	LGFTSDTDRVEMR	LGFTSDTDRVEMR	3	LGFTSDTDRVEMR3	75469.7	58345.8		18976.3				8376.37				39110.1																125229			126995
E9Q3G7	P98197;E9Q3G7	E9Q3G7_MOUSE	Atp11a	Phospholipid-transporting ATPase	1	LGFTYLR	LGFTYLR	2	LGFTYLR2																															101395					1090000
Q0VB26	A0A0M3HEP4;Q0VB26	TEX26_MOUSE	Tex26	Testis-expressed protein 26	1	LGFTYSIGDPILNESQYHDEYTWKLR	LGFTYSIGDPILNESQYHDEYTWKLR	4	LGFTYSIGDPILNESQYHDEYTWKLR4																						655016															506139
Q9Z1G4	Q9Z1G4	VPP1_MOUSE	Atp6v0a1	V-type proton ATPase 116 kDa subunit a 1	1	LGFVAGVINR	LGFVAGVINR	2	LGFVAGVINR2		78576.7		3400000	2070000	19200000	589211	6280000	1800000	27100000	540234	5470000	2120000	6570000	485178	515443	637494	1430000		179959	472154		1120000		186432			146217		153331	130922					290813			187425			338157
Q9Z1G4	Q9Z1G4	VPP1_MOUSE	Atp6v0a1	V-type proton ATPase 116 kDa subunit a 1	1	LGFVAGVINRER	LGFVAGVINRER	3	LGFVAGVINRER3														130110
P98200	P98200	AT8A2_MOUSE	Atp8a2	Phospholipid-transporting ATPase IB	1	LGFVFTGR	LGFVFTGR	2	LGFVFTGR2						64823.4				53079.6
P15920	P15920	VPP2_MOUSE	Atp6v0a2	V-type proton ATPase 116 kDa subunit a 2	1	LGFVSGLIQQGR	LGFVSGLIQQGR	2	LGFVSGLIQQGR2						26504.8				36740.7
Q6NZN0	Q6NZN0;E9PYZ7;E9Q640	RBM26_MOUSE	Rbm26	RNA-binding protein 26	1	LGFVSKPSVSATEK	LGFVSKPSVSATEK	2	LGFVSKPSVSATEK2						23907.4				22995.8				9924.72		25205.6	27485.3					112813
Q6NZN0	Q6NZN0;E9PYZ7;E9Q640	RBM26_MOUSE	Rbm26	RNA-binding protein 26	1	LGFVSKPSVSATEKVLSTSTGLTK	LGFVSKPSVSATEKVLSTSTGLTK	3	LGFVSKPSVSATEKVLSTSTGLTK3																						1180000
Q6NZN0	Q6NZN0;E9PYZ7;E9Q640	RBM26_MOUSE	Rbm26	RNA-binding protein 26	1	LGFVSKPSVSATEKVLSTSTGLTK	LGFVSKPSVSATEKVLSTSTGLTK	4	LGFVSKPSVSATEKVLSTSTGLTK4																						343227															348599
Q60597	Q60597	ODO1_MOUSE	Ogdh	2-oxoglutarate dehydrogenase complex component E1	1	LGFYGLHESDLDK	LGFYGLHESDLDK	3	LGFYGLHESDLDK3					440760				326123				187295										155346							217209									154730
Q5NCC3	Q5NCC3	TRI41_MOUSE	Trim41	E3 ubiquitin-protein ligase TRIM41	1	LGFYNADTLAHVHTFSAAFLGER	LGFYNADTLAHVHTFSAAFLGER	4	LGFYNADTLAHVHTFSAAFLGER4						11716.6
Q9CU62	Q9CU62	SMC1A_MOUSE	Smc1a	Structural maintenance of chromosomes protein 1A	1	LGGANKEMTHLQK	LGGANKEMTHLQK	3	LGGANKEMTHLQK3														117419
A0A571BDG0	Q9QWI6;A0A571BG39;A0A571BDG0;A0A571BDG6;A0A571BG20;B1AQX6;B1AQX7;B1AQX8;B1AQX9	A0A571BDG0_MOUSE	Srcin1	SRC kinase signaling inhibitor 1	1	LGGAPTGQGVSPSPSAILER	LGGAPTGQGVSPSPSAILER	2	LGGAPTGQGVSPSPSAILER2	15300000	15500000	30200000	860292	6290000	8650000	98316.6	753319	4620000	4090000	140405	1430000	4830000	11300000	56502.1	33800000	52700000		11700000	8970000	17600000	9220000						2080000				5330000	5140000	15200000		217535	385877
A0A571BDG0	Q9QWI6;A0A571BG39;A0A571BDG0;A0A571BDG6;A0A571BG20;B1AQX6;B1AQX7;B1AQX8;B1AQX9	A0A571BDG0_MOUSE	Srcin1	SRC kinase signaling inhibitor 1	1	LGGAPTGQGVSPSPSAILER	LGGAPTGQGVSPSPSAILER	3	LGGAPTGQGVSPSPSAILER3	389644	335116	416163		176063	95222.1		22862.8	72448.8	25462.2		73386.7	76109.7	80954.2		450878	583518		101503	114517	285845
A0A571BDG0	Q9QWI6;A0A571BG39;A0A571BDG0;A0A571BDG6;A0A571BG20;B1AQX6;B1AQX7;B1AQX8;B1AQX9	A0A571BDG0_MOUSE	Srcin1	SRC kinase signaling inhibitor 1	1	LGGAPTGQGVSPSPSAILERR	LGGAPTGQGVSPSPSAILERR	3	LGGAPTGQGVSPSPSAILERR3														1360000		2230000	3560000					672726
Q91WU0	Q91WU0	EST1F_MOUSE	Ces1f	Carboxylesterase 1F	1	LGGASSFDGR	LGGASSFDGR	2	LGGASSFDGR2																								1250000	616741			223191	1190000	3320000	247671								191200
Q8BHE3	Q8BHE3	ATCAY_MOUSE	Atcay	Caytaxin	1	LGGAVEDSSSPPSTLNLSGAHR	LGGAVEDSSSPPSTLNLSGAHR	3	LGGAVEDSSSPPSTLNLSGAHR3	384901	539001	451225	758326		680038	249935	685379		603180	399437	666275		1520000	255662						113101					645393
Q8BHE3	Q8BHE3	ATCAY_MOUSE	Atcay	Caytaxin	1	LGGAVEDSSSPPSTLNLSGAHRK	LGGAVEDSSSPPSTLNLSGAHRK	3	LGGAVEDSSSPPSTLNLSGAHRK3														286703		105226	133047
B2RQC6	B2RQC6;E9QAI5	PYR1_MOUSE	Cad	Multifunctional protein CAD	1	LGGAVLSFSEATSSVQK	LGGAVLSFSEATSSVQK	2	LGGAVLSFSEATSSVQK2																															96402.5							426179	95863.2
O35943	O35943	FRDA_MOUSE	Fxn	Frataxin, mitochondrial	1	LGGDLGTYVINK	LGGDLGTYVINK	2	LGGDLGTYVINK2				95279.8				117249				134274											234071							1680000									475251
P11835	P11835;Q542I8;D3YYP8;M0QWA7	ITB2_MOUSE	Itgb2	Integrin beta-2	1	LGGDLLQALNEITESGR	LGGDLLQALNEITESGR	2	LGGDLLQALNEITESGR2					31863.2	28744.2			31344.8	45373.8			20302																		29219.9
P11835	P11835;Q542I8;D3YYP8;M0QWA7	ITB2_MOUSE	Itgb2	Integrin beta-2	1	LGGDLLQALNEITESGRIGFGSFVDK	LGGDLLQALNEITESGRIGFGSFVDK	3	LGGDLLQALNEITESGRIGFGSFVDK3																												40951.2
Q5XJV6	Q5XJV6;A0A0R4J0W7;A0A1B0GSR5	LMTK3_MOUSE	Lmtk3	Serine/threonine-protein kinase LMTK3	1	LGGDMAPSVDEDPLKPER	LGGDM(UniMod:35)APSVDEDPLKPER	3	LGGDM(UniMod:35)APSVDEDPLKPER3																																1750000	1180000	2470000
P14873	P14873	MAP1B_MOUSE	Map1b	Microtubule-associated protein 1B	1	LGGDVSPTQIDVSQFGSFK	LGGDVSPTQIDVSQFGSFK	2	LGGDVSPTQIDVSQFGSFK2	1270000	2000000				439224				204605	112214				130564	1040000	1220000	333492			213989	1020000
P14873	P14873	MAP1B_MOUSE	Map1b	Microtubule-associated protein 1B	1	LGGDVSPTQIDVSQFGSFKEDTK	LGGDVSPTQIDVSQFGSFKEDTK	3	LGGDVSPTQIDVSQFGSFKEDTK3	979703	1370000				452233				590357						6690000	7610000	2300000	422088	495261	366990	8750000
A2A699	A2A699	F1712_MOUSE	Fam171a2	Protein FAM171A2	1	LGGEAGAAGVGDEATPPEGSAAGPAR	LGGEAGAAGVGDEATPPEGSAAGPAR	3	LGGEAGAAGVGDEATPPEGSAAGPAR3					54785.5			17427.8	28559.3
P58742	P58742	AAAS_MOUSE	Aaas	Aladin	1	LGGEAHSMVWDPSGER	LGGEAHSMVWDPSGER	2	LGGEAHSMVWDPSGER2						104925				134063
Q8CDG1	Q8CDG1	PIWL2_MOUSE	Piwil2	Piwi-like protein 2	1	LGGELWGVDIPLK	LGGELWGVDIPLK	2	LGGELWGVDIPLK2																																						421729	424383
O70589	O70589;A0A067XG53;F6ZQR2	CSKP_MOUSE	Cask	Peripheral plasma membrane protein CASK	1	LGGFGVAIQLGESGLVAGGR	LGGFGVAIQLGESGLVAGGR	2	LGGFGVAIQLGESGLVAGGR2	412047
Q9QZL6	Q9QZL6;E9PUE2;D6RJJ7	UBP21_MOUSE	Usp21	Ubiquitin carboxyl-terminal hydrolase 21	1	LGGFPGPPTLLSIR	LGGFPGPPTLLSIR	2	LGGFPGPPTLLSIR2						49940.6																742934
E9Q616	E9Q616	E9Q616_MOUSE	Ahnak	AHNAK nucleoprotein	1	LGGGEVDLKGPK	LGGGEVDLKGPK	2	LGGGEVDLKGPK2																															617169
Q5ND34	Q5ND34;K4DI77	WDR81_MOUSE	Wdr81	WD repeat-containing protein 81	1	LGGGLNPGLVR	LGGGLNPGLVR	2	LGGGLNPGLVR2								10716.1						51641.1		26744.1		154044											86035.5							83154.2
Q62036	Q62036;B1AXI9	CP131_MOUSE	Cep131	Centrosomal protein of 131 kDa	1	LGGGNLLELHRQEEAAR	LGGGNLLELHRQEEAAR	3	LGGGNLLELHRQEEAAR3																83351.5						1490000														246921
Q62036	Q62036;B1AXI9	CP131_MOUSE	Cep131	Centrosomal protein of 131 kDa	1	LGGGNLLELHRQEEAAR	LGGGNLLELHRQEEAAR	4	LGGGNLLELHRQEEAAR4																39683.6	57890.2					1120000														137982	239017
Q9WUA6	Q9WUA6	AKT3_MOUSE	Akt3	RAC-gamma serine/threonine-protein kinase	1	LGGGPDDAKEIMR	LGGGPDDAKEIMR	2	LGGGPDDAKEIMR2														229920
Q9WUA6	Q9WUA6	AKT3_MOUSE	Akt3	RAC-gamma serine/threonine-protein kinase	1	LGGGPDDAKEIMR	LGGGPDDAKEIMR	3	LGGGPDDAKEIMR3							31358.2								61503
P00520	P00520	ABL1_MOUSE	Abl1	Tyrosine-protein kinase ABL1	1	LGGGQYGEVYEGVWK	LGGGQYGEVYEGVWK	2	LGGGQYGEVYEGVWK2						25476.5
Q99L88	Q99L88	SNTB1_MOUSE	Sntb1	Beta-1-syntrophin	1	LGGGSAEPLSSQSFSFHR	LGGGSAEPLSSQSFSFHR	3	LGGGSAEPLSSQSFSFHR3																207359	274127	1260000					497145					367476								1070000
Q80UK8	Q80UK8;A0A0A0MQG3;X1WI16	INT2_MOUSE	Ints2	Integrator complex subunit 2	1	LGGGSGESILVSQLQHGLTLEFEHSDSPR	LGGGSGESILVSQLQHGLTLEFEHSDSPR	4	LGGGSGESILVSQLQHGLTLEFEHSDSPR4						75510.6
E9QNN1	E9QNN1;O70133;A0A087WPL5	E9QNN1_MOUSE	Dhx9	ATP-dependent RNA helicase A	1	LGGIGQFLAK	LGGIGQFLAK	2	LGGIGQFLAK2	3790000	3110000	1060000		850420	7980000	101782		242858	4010000	56763.3		106443	2220000	89686.2	796293	917631		2420000	1180000	2150000	2180000	739817	310056				1870000	399208	496770	674710				464851	1280000	633388	722756	702685
Q8CJG1	Q8CJF9;Q8CJG1;A0A6I8MX18;H3BJ70	AGO1_MOUSE	Ago1	Protein argonaute-1	0	LGGINNILVPHQR	LGGINNILVPHQR	3	LGGINNILVPHQR3						48660.7				172526
Q5SWU9	Q5SWU9	ACACA_MOUSE	Acaca	Acetyl-CoA carboxylase 1	1	LGGIPVGVVAVETR	LGGIPVGVVAVETR	2	LGGIPVGVVAVETR2				106698		206875	102969	83583.6		192467	87172.5	99196.7		179160	94315.4			231684					594492		641932				957921	101513	94306.6				675842			440203	184417
Q3U319	Q3U319;A0A0U1RPJ4;A0A0X1KG60	BRE1B_MOUSE	Rnf40	E3 ubiquitin-protein ligase BRE1B	1	LGGISSTEEMDSK	LGGISSTEEMDSK	2	LGGISSTEEMDSK2						4222.12
Q9JLC8	Q9JLC8;E9QNY8	SACS_MOUSE	Sacs	Sacsin	1	LGGIVLK	LGGIVLK	1	LGGIVLK1						22543.5				13543.1
Q921K2	P11103;Q921K2	Q921K2_MOUSE	Parp1	Poly [ADP-ribose] polymerase	1	LGGKLTGSANK	LGGKLTGSANK	2	LGGKLTGSANK2																																					977557
Q8BHN0	Q8BHN0	PPM1L_MOUSE	Ppm1l	Protein phosphatase 1L	1	LGGLDVLEAEFSK	LGGLDVLEAEFSK	2	LGGLDVLEAEFSK2		57151.6		55071.8		195733				224402
P0CG14	P0CG14	DERPC_MOUSE	Derpc	Decreased expression in renal and prostate cancer protein	1	LGGLPGPGPMANPR	LGGLPGPGPMANPR	2	LGGLPGPGPMANPR2																	9325.72					738919															642324
Q6A058	Q6A058	ARMX2_MOUSE	Armcx2	Armadillo repeat-containing X-linked protein 2	1	LGGLPIIANMINK	LGGLPIIANMINK	2	LGGLPIIANMINK2						79170.7				65826.2
Q9EPK6	Q9EPK6;A0A494B9B2;A0A494B9H1	SIL1_MOUSE	Sil1	Nucleotide exchange factor SIL1	1	LGGLQVLR	LGGLQVLR	2	LGGLQVLR2																																						128234	1310000
Q91WA3	Q91WA3	HDA11_MOUSE	Hdac11	Histone deacetylase 11	1	LGGLSISPAGIVK	LGGLSISPAGIVK	2	LGGLSISPAGIVK2		153848				319725				150184											35762.8
P26369	P26369;Q80XR5	U2AF2_MOUSE	U2af2	Splicing factor U2AF 65 kDa subunit	1	LGGLTQAPGNPVLAVQINQDK	LGGLTQAPGNPVLAVQINQDK	3	LGGLTQAPGNPVLAVQINQDK3																					121757																	346009	523107
Q571I4	Q571I4	PRAG1_MOUSE	Prag1	Inactive tyrosine-protein kinase PRAG1	1	LGGLYTQSLAR	LGGLYTQSLAR	2	LGGLYTQSLAR2						110362								101627			44023.6
O70152	O70152;A2BDX2	DPM1_MOUSE	Dpm1	Dolichol-phosphate mannosyltransferase subunit 1	1	LGGNEIVSFLK	LGGNEIVSFLK	2	LGGNEIVSFLK2		127932				395725		92705.9		137310		98454.2											425536							329173	224662								439537		758074	1770000
O35855	O35855;A0A1B0GX27;O88374;A0A1B0GQY4	BCAT2_MOUSE	Bcat2	Branched-chain-amino-acid aminotransferase, mitochondrial	1	LGGNYGPTVAVQR	LGGNYGPTVAVQR	2	LGGNYGPTVAVQR2				176577		239112		149480				258479											1310000	160936	596507	3130000			52064.4	7940000	828567				4920000	220333	122921	52679.6	7150000
Q60825	Q60825;Q9D2V6	NPT2A_MOUSE	Slc34a1	Sodium-dependent phosphate transport protein 2A	1	LGGPAVSPLPVR	LGGPAVSPLPVR	2	LGGPAVSPLPVR2																		2980000						363241						2720000						5060000
Q9R0A1	Q9R0A1;A0A338P673;A9C437;D6RFS3	CLCN2_MOUSE	Clcn2	Chloride channel protein 2	1	LGGPEPWKGSPSAR	LGGPEPWKGSPSAR	2	LGGPEPWKGSPSAR2														35483.6				35304.4
Q9R0A1	Q9R0A1;A0A338P673;A9C437;D6RFS3	CLCN2_MOUSE	Clcn2	Chloride channel protein 2	1	LGGPEPWKGSPSAR	LGGPEPWKGSPSAR	3	LGGPEPWKGSPSAR3																61889.3		224895
Q93092	Q93092;A0A1B0GR11	TALDO_MOUSE	Taldo1	Transaldolase	1	LGGPQEEQIK	LGGPQEEQIK	2	LGGPQEEQIK2				140623			607750	213153			799745	239415			831266						51577.4		1430000							209145	1990000				1130000			1290000	424547
Q93092	Q93092;A0A1B0GR11	TALDO_MOUSE	Taldo1	Transaldolase	1	LGGPQEEQIKNAIDKLFVLFGAEILK	LGGPQEEQIKNAIDKLFVLFGAEILK	4	LGGPQEEQIKNAIDKLFVLFGAEILK4																								36576.4
Q5NCI0	Q5NCI0	URGCP_MOUSE	Urgcp	Up-regulator of cell proliferation	1	LGGPSDLTEPLWPEPLGVEHFLR	LGGPSDLTEPLWPEPLGVEHFLR	3	LGGPSDLTEPLWPEPLGVEHFLR3						9091.9				6883.07
Q8BM72	Q8BM72	HSP13_MOUSE	Hspa13	Heat shock 70 kDa protein 13	1	LGGQDFNQR	LGGQDFNQR	2	LGGQDFNQR2				14991.9				21971.2				18900.1																											44229.3
Q80YV4	Q80YV4	PANK4_MOUSE	Pank4	4'-phosphopantetheine phosphatase	1	LGGQLFSVIFK	LGGQLFSVIFK	2	LGGQLFSVIFK2							20665.8				36514.6				29931.1																							64233.4
Q6PDH0	D3Z0X5;Q6PDH0;D3Z4N0;E9PWB1;F6RUK9	PHLB1_MOUSE	Phldb1	Pleckstrin homology-like domain family B member 1	1	LGGQLPVVAISLSEYPSSGAR	LGGQLPVVAISLSEYPSSGAR	3	LGGQLPVVAISLSEYPSSGAR3																223411	205942	150751				274830
Q4U2R1	Q4U2R1	HERC2_MOUSE	Herc2	E3 ubiquitin-protein ligase HERC2	1	LGGQVMHDEFGEGTVTR	LGGQVMHDEFGEGTVTR	3	LGGQVMHDEFGEGTVTR3														238375
P18760	P18760	COF1_MOUSE	Cfl1	Cofilin-1	1	LGGSAVISLEGKPL	LGGSAVISLEGKPL	2	LGGSAVISLEGKPL2				7300000		2370000	6980000	5930000		4010000	6710000	6700000		7610000	5260000	21400000	30400000	9720000	20500000	14500000	15500000	12700000	12300000	9570000	7000000	11800000		13900000	5840000	1230000	2820000				7440000	5780000	5770000	3630000	1910000
P80314	P80314	TCPB_MOUSE	Cct2	T-complex protein 1 subunit beta	1	LGGSLADSYLDEGFLLDK	LGGSLADSYLDEGFLLDK	2	LGGSLADSYLDEGFLLDK2				122809				113239				186900											81033.6															1540000	239202
P80314	P80314	TCPB_MOUSE	Cct2	T-complex protein 1 subunit beta	1	LGGSLADSYLDEGFLLDKK	LGGSLADSYLDEGFLLDKK	3	LGGSLADSYLDEGFLLDKK3		233445		1180000		180743	354084	544410			369350	730386		730270	325246	539234		761051	1660000	1410000	1300000	1520000	1190000	754435	1920000			794069	1690000	1260000	802327					846243	983941	5220000	1730000
P80314	P80314	TCPB_MOUSE	Cct2	T-complex protein 1 subunit beta	1	LGGSLADSYLDEGFLLDKKIGVNQPK	LGGSLADSYLDEGFLLDKKIGVNQPK	4	LGGSLADSYLDEGFLLDKKIGVNQPK4																						57146
Q9R0P5	Q9R0P5	DEST_MOUSE	Dstn	Destrin	1	LGGSLIVAFEGSPV	LGGSLIVAFEGSPV	2	LGGSLIVAFEGSPV2														748918																	414599
Q8BZZ3	Q8BZZ3	WWP1_MOUSE	Wwp1	NEDD4-like E3 ubiquitin-protein ligase WWP1	1	LGGSNILVTEENKDEYIGLMTEWR	LGGSNILVTEENKDEYIGLMTEWR	3	LGGSNILVTEENKDEYIGLMTEWR3						374388				374460				114927
Q9JHU4	Q9JHU4	DYHC1_MOUSE	Dync1h1	Cytoplasmic dynein 1 heavy chain 1	1	LGGSPFGPAGTGK	LGGSPFGPAGTGK	2	LGGSPFGPAGTGK2	357829	672063		1440000		3960000	936864	950965		3430000	1480000	1580000		1040000	1500000	99218.4	74782.4	423839					3090000		1010000	384960		231673	1280000	820677	1150000				318331			1470000	1110000		10800000	3460000
Q9JHU4	Q9JHU4	DYHC1_MOUSE	Dync1h1	Cytoplasmic dynein 1 heavy chain 1	1	LGGSPFGPAGTGKTESVK	LGGSPFGPAGTGKTESVK	2	LGGSPFGPAGTGKTESVK2						107849				418986				1580000		68653.1
Q9JHU4	Q9JHU4	DYHC1_MOUSE	Dync1h1	Cytoplasmic dynein 1 heavy chain 1	1	LGGSPFGPAGTGKTESVK	LGGSPFGPAGTGKTESVK	3	LGGSPFGPAGTGKTESVK3							64988.3			467796				3930000		92896.6	235750					518474			1880000	814057			809079	318781
Q6XE40	O88910;Q6XE40	Q6XE40_MOUSE	Mpp3	Membrane associated guanylate kinase-like protein	1	LGGSQEAKVPTGAESQVLLTYEEVAR	LGGSQEAKVPTGAESQVLLTYEEVAR	3	LGGSQEAKVPTGAESQVLLTYEEVAR3														154094		337962	111805		155991	398284
Q9D1A2	Q9D1A2;A0A494B9S3	CNDP2_MOUSE	Cndp2	Cytosolic non-specific dipeptidase	1	LGGSVELVDIGK	LGGSVELVDIGK	2	LGGSVELVDIGK2	104586		174677	558662			744105	292253			617661	409956			413244				159877	407991	348933		523252	2040000	1040000				3250000	3640000	683339				2510000			994688	495155
Q9D1A2	Q9D1A2;A0A494B9S3	CNDP2_MOUSE	Cndp2	Cytosolic non-specific dipeptidase	1	LGGSVELVDIGKQKLPDGSEIPLPPILLGK	LGGSVELVDIGKQKLPDGSEIPLPPILLGK	4	LGGSVELVDIGKQKLPDGSEIPLPPILLGK4														402384		167936	223358	410304		129344				2050000	4030000			408645	10300000	690615						1500000	1390000
P45591	P45591	COF2_MOUSE	Cfl2	Cofilin-2	1	LGGSVVVSLEGKPL	LGGSVVVSLEGKPL	2	LGGSVVVSLEGKPL2																1710000	1900000			561103	213177	2740000		353552				765298								609448	521272
O08997	O08997	ATOX1_MOUSE	Atox1	Copper transport protein ATOX1	1	LGGVEFNIDLPNK	LGGVEFNIDLPNK	2	LGGVEFNIDLPNK2							23456.5				34369.9				52292.3																63066.9
O08997	O08997	ATOX1_MOUSE	Atox1	Copper transport protein ATOX1	1	LGGVEFNIDLPNKK	LGGVEFNIDLPNKK	2	LGGVEFNIDLPNKK2																																				382209
O08997	O08997	ATOX1_MOUSE	Atox1	Copper transport protein ATOX1	1	LGGVEFNIDLPNKK	LGGVEFNIDLPNKK	3	LGGVEFNIDLPNKK3							513984				367130				451314	106748	169465														209509					860102		82962.5	54357.4
Q6DFW4	Q6DFW4;A0A0A0MQ76;A0A087WSU5	NOP58_MOUSE	Nop58	Nucleolar protein 58	1	LGGVIKEK	LGGVIKEK	2	LGGVIKEK2																	43147.8					159532
Q6DFW4	Q6DFW4;A0A0A0MQ76;A0A087WSU5	NOP58_MOUSE	Nop58	Nucleolar protein 58	1	LGGVIKEKLNLSCIHSPVVNELMR	LGGVIKEKLNLSC(UniMod:4)IHSPVVNELMR	4	LGGVIKEKLNLSC(UniMod:4)IHSPVVNELMR4																		142849				540793														91713.3
Q3UHK6	Q3UHK6	TEN4_MOUSE	Tenm4	Teneurin-4	1	LGGWSLDKHHALNIQSGILHK	LGGWSLDKHHALNIQSGILHK	3	LGGWSLDKHHALNIQSGILHK3										130791
Q3UHK6	Q3UHK6	TEN4_MOUSE	Tenm4	Teneurin-4	1	LGGWSLDKHHALNIQSGILHK	LGGWSLDKHHALNIQSGILHK	4	LGGWSLDKHHALNIQSGILHK4						293097				799869
Q5NC83	Q5NC83;F8WJ82	SMIP7_MOUSE	Spmip7	Protein SPMIP7	1	LGGWTSPMK	LGGWTSPMK	2	LGGWTSPMK2																																					202268
D4AFX7;G3X922	D4AFX7;G3X922	D4AFX7_MOUSE;G3X922_MOUSE	Dnajc13	DnaJ heat shock protein family (Hsp40) member C13	1	LGGYLSEDQATPENPTVR	LGGYLSEDQATPENPTVR	2	LGGYLSEDQATPENPTVR2				43672.4		230272		29970.3		452461				448112		177893	129457	430687				971124							364072	289886						438638		133198	325590
D4AFX7;G3X922	D4AFX7;G3X922	D4AFX7_MOUSE;G3X922_MOUSE	Dnajc13	DnaJ heat shock protein family (Hsp40) member C13	1	LGGYLSEDQATPENPTVRK	LGGYLSEDQATPENPTVRK	3	LGGYLSEDQATPENPTVRK3														207478		91149.9	231442	972795				1760000							350219							1070000
Q8BK67	Q8BK67	RCC2_MOUSE	Rcc2	Protein RCC2	1	LGHAEQKDEMVPR	LGHAEQKDEMVPR	2	LGHAEQKDEMVPR2														633633
Q8BK67	Q8BK67	RCC2_MOUSE	Rcc2	Protein RCC2	1	LGHAEQKDEMVPR	LGHAEQKDEMVPR	3	LGHAEQKDEMVPR3																																						85544.6
Q6PDI5	Q6PDI5;A2ALV6;A2ALV7;A2ALV8;A2ALV9;A2ALW1	ECM29_MOUSE	Ecpas	Proteasome adapter and scaffold protein ECM29	1	LGHAETDEQLQNIISK	LGHAETDEQLQNIISK	2	LGHAETDEQLQNIISK2						128360
Q6PDI5	Q6PDI5;A2ALV6;A2ALV7;A2ALV8;A2ALV9;A2ALW1	ECM29_MOUSE	Ecpas	Proteasome adapter and scaffold protein ECM29	1	LGHAETDEQLQNIISK	LGHAETDEQLQNIISK	3	LGHAETDEQLQNIISK3						16426.1				17355.3					18689.2																							98115.9
Q8C729	Q8C729	HYCC2_MOUSE	Hycc2	Hyccin 2	1	LGHAGEGKELLSPGAPLTK	LGHAGEGKELLSPGAPLTK	2	LGHAGEGKELLSPGAPLTK2						35899.1				80964.9						82965.2
Q8C729	Q8C729	HYCC2_MOUSE	Hycc2	Hyccin 2	1	LGHAGEGKELLSPGAPLTK	LGHAGEGKELLSPGAPLTK	3	LGHAGEGKELLSPGAPLTK3						42825.4				91374.4				21702.3		121238	124653
Q8C729	Q8C729	HYCC2_MOUSE	Hycc2	Hyccin 2	1	LGHAGEGKELLSPGAPLTK	LGHAGEGKELLSPGAPLTK	4	LGHAGEGKELLSPGAPLTK4																291517	479517
Q8C729	Q8C729	HYCC2_MOUSE	Hycc2	Hyccin 2	1	LGHAGEGKELLSPGAPLTKQSR	LGHAGEGKELLSPGAPLTKQSR	4	LGHAGEGKELLSPGAPLTKQSR4																18146.3	38498.9
Q8JZP2	Q8JZP2	SYN3_MOUSE	Syn3	Synapsin-3	1	LGHAHAGMGK	LGHAHAGMGK	2	LGHAHAGMGK2								97528.8
P40142	P40142;A0A286YE28	TKT_MOUSE	Tkt	Transketolase	1	LGHASDRIIALDGDTK	LGHASDRIIALDGDTK	3	LGHASDRIIALDGDTK3																				60504.7				314173	655039			257477	1000000
P40142	P40142;A0A286YE28	TKT_MOUSE	Tkt	Transketolase	1	LGHASDRIIALDGDTK	LGHASDRIIALDGDTK	4	LGHASDRIIALDGDTK4																				69353.4				243660	502105			212740	821341	176599
H9KV00	Q9QX47;H9KV00;H9KV01;H9KV15	H9KV00_MOUSE	Son	Son DNA binding protein	1	LGHDPYRLGHDAYR	LGHDPYRLGHDAYR	2	LGHDPYRLGHDAYR2														136707								183923														340673
H9KV00	Q9QX47;H9KV00;H9KV01;H9KV15	H9KV00_MOUSE	Son	Son DNA binding protein	1	LGHDPYRLGHDAYR	LGHDPYRLGHDAYR	3	LGHDPYRLGHDAYR3														98817.4								238053														505456
Q91V92	Q91V92;Q3V117;Q3TS02	ACLY_MOUSE	Acly	ATP-citrate synthase	1	LGHEATVGK	LGHEATVGK	1	LGHEATVGK1				92253.7
Q91V92	Q91V92;Q3V117;Q3TS02	ACLY_MOUSE	Acly	ATP-citrate synthase	1	LGHEATVGK	LGHEATVGK	2	LGHEATVGK2				104215				195053				237869
P38585	P38585	TTL_MOUSE	Ttl	Tubulin--tyrosine ligase	1	LGHEPGLAQLVNYYR	LGHEPGLAQLVNYYR	2	LGHEPGLAQLVNYYR2						38908.2				48302.2				24014.3
P38585	P38585	TTL_MOUSE	Ttl	Tubulin--tyrosine ligase	1	LGHEPGLAQLVNYYR	LGHEPGLAQLVNYYR	3	LGHEPGLAQLVNYYR3							147158				133003	95607.2			79403.8
Q9JJF3	Q9JJF3	RIOX1_MOUSE	Riox1	Ribosomal oxygenase 1	1	LGHFAPVDAVADQR	LGHFAPVDAVADQR	2	LGHFAPVDAVADQR2						141675				242513				72675.4		70965.3	52017.5					138319														25652.3
Q9JJF3	Q9JJF3	RIOX1_MOUSE	Riox1	Ribosomal oxygenase 1	1	LGHFAPVDAVADQR	LGHFAPVDAVADQR	3	LGHFAPVDAVADQR3	169790					306946				570118						267774	199255		68012.5	43150.3		671742
B1ASU9	O55047;Q8C0V0;B1ASU9;B7ZC85;F6XSD0	B1ASU9_MOUSE	Tlk2	non-specific serine/threonine protein kinase	0	LGHFTTVR	LGHFTTVR	2	LGHFTTVR2														102700		48885.1	34435.2																			230345
Q4U2R1	Q4U2R1;A0A0U1RPZ3	HERC2_MOUSE	Herc2	E3 ubiquitin-protein ligase HERC2	1	LGHGDTVPLEEPK	LGHGDTVPLEEPK	2	LGHGDTVPLEEPK2						191293				150585
Q8CFQ3	Q8CFQ3;A2AQA7	AQR_MOUSE	Aqr	RNA helicase aquarius	1	LGHGEEELETEKDFSR	LGHGEEELETEKDFSR	2	LGHGEEELETEKDFSR2						11103.9				6499.96
Q8CFQ3	Q8CFQ3;A2AQA7	AQR_MOUSE	Aqr	RNA helicase aquarius	1	LGHGEEELETEKDFSR	LGHGEEELETEKDFSR	3	LGHGEEELETEKDFSR3						12168.3				7345.57
O08688	O08688	CAN5_MOUSE	Capn5	Calpain-5	1	LGHGLLAFFK	LGHGLLAFFK	2	LGHGLLAFFK2						181231				238150
P56399	P56399;Q3U4W8	UBP5_MOUSE	Usp5	Ubiquitin carboxyl-terminal hydrolase 5	1	LGHGLLSGEYSKPALESGDGEQVPEQK	LGHGLLSGEYSKPALESGDGEQVPEQK	3	LGHGLLSGEYSKPALESGDGEQVPEQK3				115208	511901	99897.5			577938		55097.4		412423																									204468	99160.1
P56399	P56399;Q3U4W8	UBP5_MOUSE	Usp5	Ubiquitin carboxyl-terminal hydrolase 5	1	LGHGLLSGEYSKPALESGDGEQVPEQK	LGHGLLSGEYSKPALESGDGEQVPEQK	4	LGHGLLSGEYSKPALESGDGEQVPEQK4		305515	237904	226249	5020000	132549	424828	595788	4480000	106628	533184	368430	5370000		293587						132992								232464									1490000	564335
Q4U2R1	Q4U2R1;A0A0U1RPZ3	HERC2_MOUSE	Herc2	E3 ubiquitin-protein ligase HERC2	1	LGHGSSEDEAIPMLVAGLK	LGHGSSEDEAIPMLVAGLK	2	LGHGSSEDEAIPMLVAGLK2						14846.6				27162.4
Q4U2R1	Q4U2R1;A0A0U1RPZ3	HERC2_MOUSE	Herc2	E3 ubiquitin-protein ligase HERC2	1	LGHGTEEHVRYPK	LGHGTEEHVRYPK	3	LGHGTEEHVRYPK3														961069
Q8CC88	Q8CC88	VWA8_MOUSE	Vwa8	von Willebrand factor A domain-containing protein 8	1	LGHILVVDEADKAPTNVTCILK	LGHILVVDEADKAPTNVTC(UniMod:4)ILK	3	LGHILVVDEADKAPTNVTC(UniMod:4)ILK3																														84553.6
Q3UGX2	P15508;E9Q397;Q3UGX2	Q3UGX2_MOUSE	Sptb	Spectrin beta chain	1	LGHLQSSWDTLR	LGHLQSSWDTLR	2	LGHLQSSWDTLR2						2530000				1370000				250195		119136	160933	920638					200889								828666					830643
Q3UGX2	P15508;E9Q397;Q3UGX2	Q3UGX2_MOUSE	Sptb	Spectrin beta chain	1	LGHLQSSWDTLR	LGHLQSSWDTLR	3	LGHLQSSWDTLR3						611919				671705				121851		236187	287775	914766					309639								568023					976125
Q3UGX2	P15508;E9Q397;Q3UGX2	Q3UGX2_MOUSE	Sptb	Spectrin beta chain	1	LGHLQSSWDTLREAAAGR	LGHLQSSWDTLREAAAGR	3	LGHLQSSWDTLREAAAGR3														115836																						288423
Q3UGX2	P15508;E9Q397;Q3UGX2	Q3UGX2_MOUSE	Sptb	Spectrin beta chain	1	LGHLQSSWDTLREAAAGR	LGHLQSSWDTLREAAAGR	4	LGHLQSSWDTLREAAAGR4														96615.3		13085.6		192922																		328611
P12970	P12970	RL7A_MOUSE	Rpl7a	Large ribosomal subunit protein eL8	1	LGHLVHR	LGHLVHR	2	LGHLVHR2	166001	233570	86081.9			7745.25	94991.5	115235		5857.8	141443					30210.9		311261	182676	96159.6	114691	180245	440864	83689				328256	88303.2		150694	390437	218603	367643		979777	98611.8	108886	222930
P12970	P12970	RL7A_MOUSE	Rpl7a	Large ribosomal subunit protein eL8	1	LGHLVHRK	LGHLVHRK	2	LGHLVHRK2																		191110				624688														416152
Q8C129	Q8C129	LCAP_MOUSE	Lnpep	Leucyl-cystinyl aminopeptidase	1	LGHMDLSSR	LGHMDLSSR	2	LGHMDLSSR2								56843.1																							50895
B8QI36	B8QI36;A0A087WPJ3;A0A087WPM2	B8QI36_MOUSE	Ppfia4	Liprin-alpha 4	1	LGHPGLSQEEGK	LGHPGLSQEEGK	2	LGHPGLSQEEGK2	38687.7															71266.5	48145.3
F8WHW6	O70161;F8WHW6;E0CYP4	F8WHW6_MOUSE	Pip5k1c	1-phosphatidylinositol-4-phosphate 5-kinase	1	LGHRGVDASGETTYKK	LGHRGVDASGETTYKK	3	LGHRGVDASGETTYKK3																21428.3
Q61191	Q61191;B1AUX2	HCFC1_MOUSE	Hcfc1	Host cell factor 1	1	LGHSFSLVGNK	LGHSFSLVGNK	2	LGHSFSLVGNK2						40314.2				44600.1				10128.4
Q8BGT1	Q8BGT1	FLRT3_MOUSE	Flrt3	Leucine-rich repeat transmembrane protein FLRT3	1	LGHSPAFGSITETIVTGER	LGHSPAFGSITETIVTGER	2	LGHSPAFGSITETIVTGER2						9933.41				7948.29
Q8BGT1	Q8BGT1	FLRT3_MOUSE	Flrt3	Leucine-rich repeat transmembrane protein FLRT3	1	LGHSPAFGSITETIVTGER	LGHSPAFGSITETIVTGER	3	LGHSPAFGSITETIVTGER3						99746.1				87324.5																					47600.6
B2RXS4	B2RXS4	PLXB2_MOUSE	Plxnb2	Plexin-B2	1	LGHSPPHVQFTYQQPQPLSVEPR	LGHSPPHVQFTYQQPQPLSVEPR	3	LGHSPPHVQFTYQQPQPLSVEPR3						13591.1				21903.1				14205.1								25042.1														102355			12817
B2RXS4	B2RXS4	PLXB2_MOUSE	Plxnb2	Plexin-B2	1	LGHSPPHVQFTYQQPQPLSVEPR	LGHSPPHVQFTYQQPQPLSVEPR	4	LGHSPPHVQFTYQQPQPLSVEPR4								28629.5												19797.5		232100		80268.4						345480						256682	504476		100301
O08644	O08644	EPHB6_MOUSE	Ephb6	Ephrin type-B receptor 6	1	LGHSPQGSSSLLR	LGHSPQGSSSLLR	2	LGHSPQGSSSLLR2						39416.3				15691.6				40614.2
Q91V61	Q91V61;Q3U4F0	SFXN3_MOUSE	Sfxn3	Sideroflexin-3	1	LGHSVTAAK	LGHSVTAAK	1	LGHSVTAAK1				366981				345474				497749
Q91V61	Q91V61;Q3U4F0	SFXN3_MOUSE	Sfxn3	Sideroflexin-3	1	LGHSVTAAK	LGHSVTAAK	2	LGHSVTAAK2				398210		11648.2		664803				216817
A2ARV4	A2ARV4;A2ARV5	LRP2_MOUSE	Lrp2	Low-density lipoprotein receptor-related protein 2	1	LGHVDQMTHPFGLTVFKDNVFLTDWR	LGHVDQMTHPFGLTVFKDNVFLTDWR	4	LGHVDQMTHPFGLTVFKDNVFLTDWR4																								216667						889176						1170000
P60229	P60229	EIF3E_MOUSE	Eif3e	Eukaryotic translation initiation factor 3 subunit E	1	LGHVVMGNNAVSPYQQVIEK	LGHVVM(UniMod:35)GNNAVSPYQQVIEK	3	LGHVVM(UniMod:35)GNNAVSPYQQVIEK3																									702495				755778									291651
P60229	P60229	EIF3E_MOUSE	Eif3e	Eukaryotic translation initiation factor 3 subunit E	1	LGHVVMGNNAVSPYQQVIEK	LGHVVMGNNAVSPYQQVIEK	3	LGHVVMGNNAVSPYQQVIEK3				147228		380816	555828	375938		383551	634859	250165		888433	439095										408432				558201	1160000	675729							1400000	912079		7220000	466439
P60229	P60229	EIF3E_MOUSE	Eif3e	Eukaryotic translation initiation factor 3 subunit E	1	LGHVVMGNNAVSPYQQVIEKTK	LGHVVMGNNAVSPYQQVIEKTK	3	LGHVVMGNNAVSPYQQVIEKTK3														382861
A0A3B2WCN9	Q9Z0U1;A0A3B2WCN9;A0A3B2WBH9	A0A3B2WCN9_MOUSE	Tjp2	Tight junction protein 2	1	LGHWLAVR	LGHWLAVR	2	LGHWLAVR2						71998.6																									83117.2
Q99K41	Q99K41	EMIL1_MOUSE	Emilin1	EMILIN-1	1	LGHWLPAAPGRLEK	LGHWLPAAPGRLEK	2	LGHWLPAAPGRLEK2																																				167885
Q99K41	Q99K41	EMIL1_MOUSE	Emilin1	EMILIN-1	1	LGHWLPAAPGRLEK	LGHWLPAAPGRLEK	3	LGHWLPAAPGRLEK3																		600735				281593														1810000
E9Q401	E9Q401;A0A1Y7VJP1	RYR2_MOUSE	Ryr2	Ryanodine receptor 2	1	LGIAILNGGNSTVQQK	LGIAILNGGNSTVQQK	2	LGIAILNGGNSTVQQK2				58257.6		42909.3		57822.2		64797.3		99104.2				18503.4
Q3UQ44	Q3UQ44	IQGA2_MOUSE	Iqgap2	Ras GTPase-activating-like protein IQGAP2	1	LGIAPQIQDLLGK	LGIAPQIQDLLGK	2	LGIAPQIQDLLGK2																																							25287.9
Q9JHW4	Q9JHW4;A0A0N4SUV6;A0A0N4SVA4	SELB_MOUSE	Eefsec	Selenocysteine-specific elongation factor	1	LGICVTQFDPKLLER	LGIC(UniMod:4)VTQFDPKLLER	3	LGIC(UniMod:4)VTQFDPKLLER3																						184745
O35286	O35286;A0A0G2JG10;Q497W9	DHX15_MOUSE	Dhx15	ATP-dependent RNA helicase DHX15	1	LGIDDLVHFDFMDPPAPETLMR	LGIDDLVHFDFMDPPAPETLMR	3	LGIDDLVHFDFMDPPAPETLMR3					239416	725847			347697	702571			270170	276617	111050						129292		126365								353141				322461			480833	143780		788118	153450
A2ADB0;A2ADB1	Q62504;A2ADB0;A2ADB1	A2ADB0_MOUSE;A2ADB1_MOUSE	Spen	Msx2-interacting protein	1	LGIDIDHTQSYRK	LGIDIDHTQSYRK	3	LGIDIDHTQSYRK3																						389542
Q14B80	Q14B80;A0A1W2P796	KCNC2_MOUSE	Kcnc2	Voltage-gated potassium channel KCNC2	1	LGIEDAAGLGGPDGK	LGIEDAAGLGGPDGK	2	LGIEDAAGLGGPDGK2				19333.9	55181.2	30989.9		30389.1	54078.7	28369.5		14836.9	43433.8	24466.9
Q6P5E4	Q6P5E4	UGGG1_MOUSE	Uggt1	UDP-glucose:glycoprotein glucosyltransferase 1	1	LGIEGLSLHNILK	LGIEGLSLHNILK	2	LGIEGLSLHNILK2						68339.8				201749				90315.2																53993.8									330636
Q6P5E4	Q6P5E4	UGGG1_MOUSE	Uggt1	UDP-glucose:glycoprotein glucosyltransferase 1	1	LGIEGLSLHNILK	LGIEGLSLHNILK	3	LGIEGLSLHNILK3				68418.5		264100		60683.6		399767		66855.2		204914																124218	292646								510432
Q80X66	Q80X66;E9Q6L8;E9Q6Y9	BTBDA_MOUSE	Btbd10	BTB/POZ domain-containing protein 10	1	LGIEGYPTYKEKVK	LGIEGYPTYKEKVK	3	LGIEGYPTYKEKVK3																						55116.9
Q922D8	Q922D8;A0A1W2P733	C1TC_MOUSE	Mthfd1	C-1-tetrahydrofolate synthase, cytoplasmic	1	LGIEKTDPTTLTDDEINR	LGIEKTDPTTLTDDEINR	3	LGIEKTDPTTLTDDEINR3																				25905.9				68708.3	950188				2340000	1460000
Q922D8	Q922D8;A0A1W2P733	C1TC_MOUSE	Mthfd1	C-1-tetrahydrofolate synthase, cytoplasmic	1	LGIEKTDPTTLTDDEINRFAR	LGIEKTDPTTLTDDEINRFAR	3	LGIEKTDPTTLTDDEINRFAR3														44492.9		66415.3													724632	96414.4						698683
Q922D8	Q922D8;A0A1W2P733	C1TC_MOUSE	Mthfd1	C-1-tetrahydrofolate synthase, cytoplasmic	1	LGIEKTDPTTLTDDEINRFAR	LGIEKTDPTTLTDDEINRFAR	4	LGIEKTDPTTLTDDEINRFAR4																62500.5	47788.5	69311						67967	485676				805257	133092						296765
Q6NZJ6	Q6NZJ6;A0A0J9YUS5;E9PVC5;E9PVC6;E9Q9E1	IF4G1_MOUSE	Eif4g1	Eukaryotic translation initiation factor 4 gamma 1	1	LGIESTLER	LGIESTLER	2	LGIESTLER2	59539.7	103350		35942.8		210811	118307	48144.6			165361	141207			159414								267802		349310				532512	256606								670790
Q9Z2C4	Q9Z2C4;F6T9H9;I7HJQ9	MTMR1_MOUSE	Mtmr1	Phosphatidylinositol-3-phosphate phosphatase MTMR1	1	LGIFENLNK	LGIFENLNK	2	LGIFENLNK2					34094.8	63454.1	14977	31683.6	68932.1			60790.2	82558.5																										10540.6
E9Q559	Q64518;B1ATS4;B1ATS5;E9Q559	E9Q559_MOUSE	Atp2a3	Calcium-transporting ATPase	1	LGIFGDTEDVLGK	LGIFGDTEDVLGK	2	LGIFGDTEDVLGK2																															388482
Q9R1Z8	Q9R1Z8;Q8K0M3;A0A2I3BS41	VINEX_MOUSE	Sorbs3	Vinexin	1	LGIFPANYVEVLPADEIPK	LGIFPANYVEVLPADEIPK	4	LGIFPANYVEVLPADEIPK4				32568.3		11891.5		38093.7		27119.4		30254								59523.2	62086.8		17161.1	141908				83409.9								64289.7			50052
Q4U2R1	Q4U2R1	HERC2_MOUSE	Herc2	E3 ubiquitin-protein ligase HERC2	1	LGIGGTESVSTPTLLESIQHVFIK	LGIGGTESVSTPTLLESIQHVFIK	3	LGIGGTESVSTPTLLESIQHVFIK3						102800				86034.5
Q924L1	Q924L1	LTMD1_MOUSE	Letmd1	LETM1 domain-containing protein 1	1	LGIGQLTAQEVK	LGIGQLTAQEVK	2	LGIGQLTAQEVK2	416310	559022		221700		2240000		184062		2380000		221383		1780000		1380000	1150000	2190000				995487	2000000					137110		875547						404961			251805
Q6ZQ58	Q6ZQ58;Q9D423;Z4YJT3	LARP1_MOUSE	Larp1	La-related protein 1	0	LGIGQSQEMNTLFR	LGIGQSQEMNTLFR	2	LGIGQSQEMNTLFR2		107776			482534				331018		64054.8		374571										262298															606662	339896
P07901	P07901	HS90A_MOUSE	Hsp90aa1	Heat shock protein HSP 90-alpha	1	LGIHEDSQNR	LGIHEDSQNR	2	LGIHEDSQNR2	189606	131179	243972	940751	1170000	24826.1	1280000	1230000	876818	10215.6	1720000	1960000	2050000		1780000				812089	309801	223100		90732.5	70346.2	1900000			141474	1740000	535936	636611							4950000	2100000
P07901	P07901	HS90A_MOUSE	Hsp90aa1	Heat shock protein HSP 90-alpha	1	LGIHEDSQNRK	LGIHEDSQNRK	2	LGIHEDSQNRK2				64505.1	38649.6		58026.4	127046	63838.2		115906	90647.8	119131		154185																							207028	57450.8
P07901	P07901	HS90A_MOUSE	Hsp90aa1	Heat shock protein HSP 90-alpha	1	LGIHEDSQNRK	LGIHEDSQNRK	3	LGIHEDSQNRK3							68065.7	133076	424562		305739	118491	293504		189893								214647		726822				339810	60806.4	161275							910236	439502
P07901	P07901	HS90A_MOUSE	Hsp90aa1	Heat shock protein HSP 90-alpha	1	LGIHEDSQNRKK	LGIHEDSQNRKK	3	LGIHEDSQNRKK3																													91880.5								57784.2
P11499	P11499;E9Q0C3	HS90B_MOUSE	Hsp90ab1	Heat shock protein HSP 90-beta	1	LGIHEDSTNR	LGIHEDSTNR	2	LGIHEDSTNR2	360579	322372	227028	582137	1100000	26879.6	925354	1700000	1370000		1470000	1190000	1480000		1620000				445395	336280	186135		2430000	99743.5	2420000				3160000	1090000	2250000			412504	878631			1450000	1060000			91401.5
P11499	P11499;E9Q0C3	HS90B_MOUSE	Hsp90ab1	Heat shock protein HSP 90-beta	1	LGIHEDSTNRR	LGIHEDSTNRR	3	LGIHEDSTNRR3							52704.4		111003		76545.6		122998		117914						17948.8		101436						136203	72980.9								107301	40362.8
Q9Z1L5	Q9Z1L5;A0A286YCT5	CA2D3_MOUSE	Cacna2d3	Voltage-dependent calcium channel subunit alpha-2/delta-3	1	LGIHGYAFAITNNGYILTHPELRPLYEEGK	LGIHGYAFAITNNGYILTHPELRPLYEEGK	4	LGIHGYAFAITNNGYILTHPELRPLYEEGK4										337743
Q3TLH4	Q3TLH4;A0A0A0MQ79;S4R294;S4R2E2;S4R2J9	PRC2C_MOUSE	Prrc2c	Protein PRRC2C	1	LGIIEKQPSPEELR	LGIIEKQPSPEELR	2	LGIIEKQPSPEELR2																72064.9	79677.9
Q3TLH4	Q3TLH4;A0A0A0MQ79;S4R294;S4R2E2;S4R2J9	PRC2C_MOUSE	Prrc2c	Protein PRRC2C	1	LGIIEKQPSPEELR	LGIIEKQPSPEELR	3	LGIIEKQPSPEELR3																252306	394998					294610
Q3TLH4	Q3TLH4;A0A0A0MQ79;S4R294;S4R2E2;S4R2J9	PRC2C_MOUSE	Prrc2c	Protein PRRC2C	1	LGIIEKQPSPEELRER	LGIIEKQPSPEELRER	3	LGIIEKQPSPEELRER3																	14706.4					115909
Q3TLH4	Q3TLH4;A0A0A0MQ79;S4R294;S4R2E2;S4R2J9	PRC2C_MOUSE	Prrc2c	Protein PRRC2C	1	LGIIEKQPSPEELRER	LGIIEKQPSPEELRER	4	LGIIEKQPSPEELRER4																	37446.8
Q8K1M6	Q8K1M6;A0A2U3TZ67	DNM1L_MOUSE	Dnm1l	Dynamin-1-like protein	1	LGIIGVVNR	LGIIGVVNR	2	LGIIGVVNR2		283922		1350000	2970000	2320000	1890000	2010000	3040000	1040000	2300000	2250000	3700000	1290000	1680000	210807	100130	413239	286832	508779	566044		1750000	56201.5	3720000			468942	2350000	1430000	444306					147585		937759	424926		2990000	774457
Q8CBA2	Q8CBA2	SLFN5_MOUSE	Slfn5	Schlafen family member 5	1	LGIIPLVLPLGSHQR	LGIIPLVLPLGSHQR	3	LGIIPLVLPLGSHQR3						30664.9				92326.2																			85777
Q6P5U7	Q6P5U7	NWD2_MOUSE	Nwd2	NACHT and WD repeat domain-containing protein 2	1	LGIISRGDENINVLDLHSGK	LGIISRGDENINVLDLHSGK	4	LGIISRGDENINVLDLHSGK4														134486
Q6P5U7	Q6P5U7	NWD2_MOUSE	Nwd2	NACHT and WD repeat domain-containing protein 2	1	LGIISRGDENINVLDLHSGKLR	LGIISRGDENINVLDLHSGKLR	4	LGIISRGDENINVLDLHSGKLR4														403904
Q9DBM2	Q9DBM2	ECHP_MOUSE	Ehhadh	Peroxisomal bifunctional enzyme	1	LGILDVVVK	LGILDVVVK	2	LGILDVVVK2					100310				489304				70107.3											2380000					752576	9970000						537575		249739	654853
Q9DBM2	Q9DBM2	ECHP_MOUSE	Ehhadh	Peroxisomal bifunctional enzyme	1	LGILDVVVKSDPVEEAIK	LGILDVVVKSDPVEEAIK	2	LGILDVVVKSDPVEEAIK2																														3720000
Q9DBM2	Q9DBM2	ECHP_MOUSE	Ehhadh	Peroxisomal bifunctional enzyme	1	LGILDVVVKSDPVEEAIK	LGILDVVVKSDPVEEAIK	3	LGILDVVVKSDPVEEAIK3																								2730000	291764			820996	818727	10100000						182260
P51660	P51660	DHB4_MOUSE	Hsd17b4	Peroxisomal multifunctional enzyme type 2	1	LGILGLCNTLAIEGR	LGILGLC(UniMod:4)NTLAIEGR	2	LGILGLC(UniMod:4)NTLAIEGR2																195342		836926			38550.5	1770000								666802						1500000	579253		932317
P51660	P51660	DHB4_MOUSE	Hsd17b4	Peroxisomal multifunctional enzyme type 2	1	LGILGLCNTLAIEGRK	LGILGLC(UniMod:4)NTLAIEGRK	3	LGILGLC(UniMod:4)NTLAIEGRK3																218922		675753										119245	184413	959346						1830000	162304
Q8K4X7	Q8K4X7;E9Q2T9;E9Q6S5	PLCD_MOUSE	Agpat4	1-acyl-sn-glycerol-3-phosphate acyltransferase delta	1	LGILGNSK	LGILGNSK	2	LGILGNSK2		73209.4		120938				131688	33522.8			110978																											509087
Q8K1R7	Q8K1R7	NEK9_MOUSE	Nek9	Serine/threonine-protein kinase Nek9	1	LGINLLGGPLGGK	LGINLLGGPLGGK	2	LGINLLGGPLGGK2					25792.1				33838.5				55274.4	26737.2									92801.7		57308.3				106960		185233							106103	64907.1
Q9CQC3	Q9CQC3	CFA95_MOUSE	Cfap95	Cilia- and flagella-associated protein 95	1	LGINTWHDESGIYANSEAK	LGINTWHDESGIYANSEAK	3	LGINTWHDESGIYANSEAK3																						6920000															1440000
Q9CQC3	Q9CQC3	CFA95_MOUSE	Cfap95	Cilia- and flagella-associated protein 95	1	LGINTWHDESGIYANSEAKQK	LGINTWHDESGIYANSEAKQK	3	LGINTWHDESGIYANSEAKQK3																						244767															390209
Q9CQC3	Q9CQC3	CFA95_MOUSE	Cfap95	Cilia- and flagella-associated protein 95	1	LGINTWHDESGIYANSEAKQK	LGINTWHDESGIYANSEAKQK	4	LGINTWHDESGIYANSEAKQK4																																					1460000
Q8CCJ3	Q8CCJ3	UFL1_MOUSE	Ufl1	E3 UFM1-protein ligase 1	1	LGIPDAVNYIK	LGIPDAVNYIK	2	LGIPDAVNYIK2	146457	177364			137464	454220				220880			67281.4																	112320								94074.2	376384
E9Q6J5	E9Q6J5	BD1L1_MOUSE	Bod1l	Biorientation of chromosomes in cell division protein 1-like 1	1	LGIPETISPR	LGIPETISPR	2	LGIPETISPR2																						2160000															292882
P13707	P13707;E0CXN5	GPDA_MOUSE	Gpd1	Glycerol-3-phosphate dehydrogenase [NAD(+)], cytoplasmic	1	LGIPMSVLMGANIASEVAEEK	LGIPMSVLMGANIASEVAEEK	3	LGIPMSVLMGANIASEVAEEK3				190925		65993.2	251079	173788			199012	163467			193024								189162							694539	97199.1				3160000		247412	399848	388772
Q922E6	Q922E6	FAKD2_MOUSE	Fastkd2	FAST kinase domain-containing protein 2, mitochondrial	1	LGIPQNTLMVQTLLR	LGIPQNTLMVQTLLR	2	LGIPQNTLMVQTLLR2						16485.1				16116.9																				19335.4									21502.3
Q8K370	Q8K370	ACD10_MOUSE	Acad10	Acyl-CoA dehydrogenase family member 10	1	LGIPTVEEYFR	LGIPTVEEYFR	2	LGIPTVEEYFR2																														338154									80582.7
E9PZ16	Q05793;E9PZ16;B1B0C7	E9PZ16_MOUSE	Hspg2	Basement membrane-specific heparan sulfate proteoglycan core protein	1	LGIPVKLEPR	LGIPVKLEPR	2	LGIPVKLEPR2						125985				658305				703912		1230000	1580000	6000000				8140000	640785	144592				529744								5850000
Q8R238	Q8R238;D3Z0F6	SDSL_MOUSE	Sdsl	Serine dehydratase-like	1	LGIPVTIVLPEGTSVQVVR	LGIPVTIVLPEGTSVQVVR	2	LGIPVTIVLPEGTSVQVVR2																																						73538.9	17831.1
A2ARP8	Q9QYR6;A2ARP8	A2ARP8_MOUSE	Map1a	Microtubule-associated protein 1 A	1	LGIQAEPLYR	LGIQAEPLYR	2	LGIQAEPLYR2	15500000	12200000	16500000	584511	605234	4500000	2920000	1080000	690412	12200000	4140000	579941	771667	8970000	3000000	3800000	2590000	5170000	7090000	5170000	7490000		2510000		11800000			6380000				7990000	7440000	17300000
A2ARP8	Q9QYR6;A2ARP8	A2ARP8_MOUSE	Map1a	Microtubule-associated protein 1 A	1	LGIQAEPLYRVVSNTIEPLTLFHK	LGIQAEPLYRVVSNTIEPLTLFHK	3	LGIQAEPLYRVVSNTIEPLTLFHK3														223622		308538	171645
A2ARP8	Q9QYR6;A2ARP8	A2ARP8_MOUSE	Map1a	Microtubule-associated protein 1 A	1	LGIQAEPLYRVVSNTIEPLTLFHK	LGIQAEPLYRVVSNTIEPLTLFHK	4	LGIQAEPLYRVVSNTIEPLTLFHK4														1280000		1260000	1220000	1290000							122854
Q61390	Q61390;B1AT05	TCPW_MOUSE	Cct6b	T-complex protein 1 subunit zeta-2	1	LGIQAFADALLIIPK	LGIQAFADALLIIPK	2	LGIQAFADALLIIPK2																																						148911	103622
P70458	P70458	IPSP_MOUSE	Serpina5	Plasma serine protease inhibitor	1	LGIQDVFTTHADLSGITDHTNIK	LGIQDVFTTHADLSGITDHTNIK	4	LGIQDVFTTHADLSGITDHTNIK4																																							63844.8
Q9CUU3	Q9CUU3	SYCP2_MOUSE	Sycp2	Synaptonemal complex protein 2	1	LGIQEFQATTR	LGIQEFQATTR	2	LGIQEFQATTR2						20910.3																2910000
Q9CU62	Q9CU62	SMC1A_MOUSE	Smc1a	Structural maintenance of chromosomes protein 1A	1	LGIQLDFEK	LGIQLDFEK	2	LGIQLDFEK2																122971	151825
Q8CA95	Q8CA95;A0A384DV92;F8WHK3	PDE10_MOUSE	Pde10a	cAMP and cAMP-inhibited cGMP 3',5'-cyclic phosphodiesterase 10A	1	LGIQPIPMMDR	LGIQPIPMMDR	2	LGIQPIPMMDR2						77928.3		78891.9		239699		178884																											48818.1
Q64314	Q64314	CD34_MOUSE	Cd34	Hematopoietic progenitor cell antigen CD34	1	LGIQSFNK	LGIQSFNK	1	LGIQSFNK1				233117		8432.66
Q64314	Q64314	CD34_MOUSE	Cd34	Hematopoietic progenitor cell antigen CD34	1	LGIQSFNK	LGIQSFNK	2	LGIQSFNK2	322661	301741	584940	577269	1060000	301485		436274	1260000	271128		462260	1680000										305651							274090	585730				1600000				705958
P61965	P61965;F6Q3W0	WDR5_MOUSE	Wdr5	WD repeat-containing protein 5	1	LGISDVAWSSDSNLLVSASDDKTLK	LGISDVAWSSDSNLLVSASDDKTLK	3	LGISDVAWSSDSNLLVSASDDKTLK3																				323759				45167.3
E9PZQ0	E9PZQ0;A0A1L1SQG7	RYR1_MOUSE	Ryr1	Ryanodine receptor 1	1	LGISILNGGNAEVQQK	LGISILNGGNAEVQQK	2	LGISILNGGNAEVQQK2																							2030000
Q99LY9	Q99LY9;B1ARW4	NDUS5_MOUSE	Ndufs5	NADH dehydrogenase [ubiquinone] iron-sulfur protein 5	1	LGISLDRHFMFLSAEQPYK	LGISLDRHFM(UniMod:35)FLSAEQPYK	3	LGISLDRHFM(UniMod:35)FLSAEQPYK3																								876205
Q99LY9	Q99LY9;B1ARW4	NDUS5_MOUSE	Ndufs5	NADH dehydrogenase [ubiquinone] iron-sulfur protein 5	1	LGISLDRHFMFLSAEQPYK	LGISLDRHFM(UniMod:35)FLSAEQPYK	4	LGISLDRHFM(UniMod:35)FLSAEQPYK4																								1580000				468770
Q99LY9	Q99LY9;B1ARW4	NDUS5_MOUSE	Ndufs5	NADH dehydrogenase [ubiquinone] iron-sulfur protein 5	1	LGISLDRHFMFLSAEQPYK	LGISLDRHFMFLSAEQPYK	3	LGISLDRHFMFLSAEQPYK3										159044				200931					396884	793988				2160000				745130								567105	817865
Q99LY9	Q99LY9;B1ARW4	NDUS5_MOUSE	Ndufs5	NADH dehydrogenase [ubiquinone] iron-sulfur protein 5	1	LGISLDRHFMFLSAEQPYK	LGISLDRHFMFLSAEQPYK	4	LGISLDRHFMFLSAEQPYK4										221364				212400			37704		682225	1270000				3160000				1430000		131858						360357	1390000
Q99LY9	Q99LY9;B1ARW4	NDUS5_MOUSE	Ndufs5	NADH dehydrogenase [ubiquinone] iron-sulfur protein 5	1	LGISLDRHFMFLSAEQPYKNAAR	LGISLDRHFMFLSAEQPYKNAAR	4	LGISLDRHFMFLSAEQPYKNAAR4																																				2320000
Q68FH4	Q68FH4;Q8BUU7	GALK2_MOUSE	Galk2	N-acetylgalactosamine kinase	1	LGISLEEMLLVTEDALHPEPYSR	LGISLEEMLLVTEDALHPEPYSR	3	LGISLEEMLLVTEDALHPEPYSR3																																							64769.8
F8VPN4	A0A0G2JGI9;F8VPN4	F8VPN4_MOUSE	Agl	Glycogen debranching enzyme	1	LGISSLIR	LGISSLIR	2	LGISSLIR2				135566	146678	227593	174597	179905	44282.9	234119	161995	171364		112784	103696								1240000		1300000				288525	250999	69800.8				5040000
F8WHQ1	Q62393;F8WHQ1;D3Z125;D3Z2U2;D3Z637;D3Z7X7;E9PUA7	F8WHQ1_MOUSE	Tpd52	Tumor protein D52	1	LGISSLQEFK	LGISSLQEFK	2	LGISSLQEFK2				495477			372068				286615	483537			310387				587864	378356	733206		490155	444361							449601
F8WHQ1	Q62393;F8WHQ1;D3Z125;D3Z2U2;D3Z637;D3Z7X7;E9PUA7	F8WHQ1_MOUSE	Tpd52	Tumor protein D52	1	LGISSLQEFKQNIAK	LGISSLQEFKQNIAK	3	LGISSLQEFKQNIAK3																			210122	253103				440591
Q9D964	Q9D964	GATM_MOUSE	Gatm	Glycine amidinotransferase, mitochondrial	1	LGISTIK	LGISTIK	1	LGISTIK1																														1140000									166790
Q9D964	Q9D964	GATM_MOUSE	Gatm	Glycine amidinotransferase, mitochondrial	1	LGISTIKVNIR	LGISTIKVNIR	2	LGISTIKVNIR2																																				24212.2
Q9D7X3	Q9D7X3;B1AQF4;H3BKL8	DUS3_MOUSE	Dusp3	Dual specificity protein phosphatase 3	1	LGITHVLNAAEGR	LGITHVLNAAEGR	2	LGITHVLNAAEGR2				406074		151393	294069	447278		146523	371999	363979		606602		208116	163641		154270	142882	189946	203112			735505				354023		826318
Q9D7X3	Q9D7X3;B1AQF4;H3BKL8	DUS3_MOUSE	Dusp3	Dual specificity protein phosphatase 3	1	LGITHVLNAAEGR	LGITHVLNAAEGR	3	LGITHVLNAAEGR3				341304			568595	361770			975247	616539		472043	497334	85279.9			318219	176082	288070			71536.8	1880000				1060000	463793	516843					139598		191335	91823.8
Q9D700	Q9D700	DUS26_MOUSE	Dusp26	Dual specificity protein phosphatase 26	1	LGITHVLNASHNR	LGITHVLNASHNR	3	LGITHVLNASHNR3						8300.79				17196
Q9WUA3	Q9WUA3;Q8C605;D3YUA3	PFKAP_MOUSE	Pfkp	ATP-dependent 6-phosphofructokinase, platelet type	1	LGITNLCVIGGDGSLTGANLFR	LGITNLC(UniMod:4)VIGGDGSLTGANLFR	3	LGITNLC(UniMod:4)VIGGDGSLTGANLFR3				161942	358799		115370	148610	445647		361852	113533	468016		82245.8								138029		47033.4					11134.2									23905
Q3UMB9	Q3UMB9	WASC4_MOUSE	Washc4	WASH complex subunit 4	1	LGITPEGQSYLDQFR	LGITPEGQSYLDQFR	2	LGITPEGQSYLDQFR2					68261.8	33545.7			28370.1	20052.6													84489.5																15189.1
Q8C0C7	Q8C0C7;E9PWY9	SYFA_MOUSE	Farsa	Phenylalanine--tRNA ligase alpha subunit	1	LGITQLR	LGITQLR	2	LGITQLR2	180005	173698	120036				274730	84883.8			364152				491545		136793		149315	75168.8			473842						453457		269061							793725
Q8BYF6	Q8BYF6	SC5A8_MOUSE	Slc5a8	Sodium-coupled monocarboxylate transporter 1	1	LGITSTYEYLELR	LGITSTYEYLELR	2	LGITSTYEYLELR2																														346960
Q8C0P5	B1AVH5;Q8C0P5	COR2A_MOUSE	Coro2a	Coronin-2A	1	LGIVLQEASYK	LGIVLQEASYK	2	LGIVLQEASYK2	1190000	1630000	861083	83312.7		1220000		87331.3		1370000		75130.5		276366	24137.6				953280	684592	1450000		222249
Q8C0P5	B1AVH5;Q8C0P5	COR2A_MOUSE	Coro2a	Coronin-2A	1	LGIVLQEASYKGHR	LGIVLQEASYKGHR	2	LGIVLQEASYKGHR2														25420.3
Q8C0P5	B1AVH5;Q8C0P5	COR2A_MOUSE	Coro2a	Coronin-2A	1	LGIVLQEASYKGHR	LGIVLQEASYKGHR	3	LGIVLQEASYKGHR3														204571
E9Q4X2	E9Q4X2;F6YNY8	E9Q4X2_MOUSE	Uggt2	UDP-glucose:glycoprotein glucosyltransferase 1	1	LGIVYNPTSK	LGIVYNPTSK	2	LGIVYNPTSK2																																							561308
Q689Z5	Q689Z5;Q7TNB8;A0A0G2JEM3;A0A0G2JGC7;A0A1W2P6Y8;A0A1W2P7W8;B2RRI2;F7CVW0;Q3TMM7	SBNO1_MOUSE	Sbno1	Protein strawberry notch homolog 1	0	LGIWGEGTPFR	LGIWGEGTPFR	2	LGIWGEGTPFR2						160849	26538.2			78079.5	19154																											259537	62931.7
Q8VCT4	Q8VCT4;Q64176;H3BL34	EST1D_MOUSE	Ces1d	Carboxylesterase 1D	0	LGIWGFFSTGDEHSR	LGIWGFFSTGDEHSR	2	LGIWGFFSTGDEHSR2																															210806
Q8VCT4	Q8VCT4;Q64176;H3BL34	EST1D_MOUSE	Ces1d	Carboxylesterase 1D	0	LGIWGFFSTGDEHSR	LGIWGFFSTGDEHSR	3	LGIWGFFSTGDEHSR3																															1350000				2180000				273363
Q8BX70	Q8BX70;A0A1L1SUY8	VP13C_MOUSE	Vps13c	Intermembrane lipid transfer protein VPS13C	1	LGIWGGNVALDNLQIK	LGIWGGNVALDNLQIK	2	LGIWGGNVALDNLQIK2						77807.1		113905																															122998
P23953	P23953;A0A1D5RM42	EST1C_MOUSE	Ces1c	Carboxylesterase 1C	1	LGIWGLFSTGDEHSPGNWAHLDQLAALR	LGIWGLFSTGDEHSPGNWAHLDQLAALR	4	LGIWGLFSTGDEHSPGNWAHLDQLAALR4																															1280000
E9Q557	E9Q557;E9PZW0	DESP_MOUSE	Dsp	Desmoplakin	1	LGIYEAMK	LGIYEAMK	2	LGIYEAMK2																																			2540000
Q9QWR8	Q9QWR8;A0A2R8VHH9;Q3UZX5;A0A2R8VHC0	NAGAB_MOUSE	Naga	Alpha-N-acetylgalactosaminidase	1	LGIYEDMGK	LGIYEDMGK	2	LGIYEDMGK2																															333896								227721
Q3U186	Q3U186	SYRM_MOUSE	Rars2	Probable arginine--tRNA ligase, mitochondrial	1	LGIYFDEYSGESFYR	LGIYFDEYSGESFYR	2	LGIYFDEYSGESFYR2																																							61133.6
Q9CR62	Q9CR62;Q5SX46;Q5SX48	M2OM_MOUSE	Slc25a11	Mitochondrial 2-oxoglutarate/malate carrier protein	1	LGIYTVLFER	LGIYTVLFER	2	LGIYTVLFER2	1490000	4650000	231273	4870000		16100000		3900000	196198	19300000		5230000		850737					343018	318012	3690000		4490000	33777.6				438919		2420000	1550000				6060000				876976
A0A668KM31	Q7TQF7;A0A0G2JEG8;A0A668KM31	A0A668KM31_MOUSE	Amph	Amphiphysin	1	LGKADETKDEQFEEYVQNFK	LGKADETKDEQFEEYVQNFK	4	LGKADETKDEQFEEYVQNFK4								42151.2											229173	241487
O08539	O08539;Q6P1B9;A0A3Q4EBK4;A0AAQ4VMS1	BIN1_MOUSE	Bin1	Myc box-dependent-interacting protein 1	1	LGKADETKDEQFEQCVQNFNK	LGKADETKDEQFEQC(UniMod:4)VQNFNK	4	LGKADETKDEQFEQC(UniMod:4)VQNFNK4																			39817.6									78708.1
O54724	O54724	CAVN1_MOUSE	Cavin1	Caveolae-associated protein 1	1	LGKAHATTSNTVSK	LGKAHATTSNTVSK	2	LGKAHATTSNTVSK2																																					84379.6
Q3U1J4	Q3U1J4;A0A494B987	DDB1_MOUSE	Ddb1	DNA damage-binding protein 1	1	LGKDPNTYFIVGTAMVYPEEAEPK	LGKDPNTYFIVGTAMVYPEEAEPK	3	LGKDPNTYFIVGTAMVYPEEAEPK3		397035		545058	170592	663513	684396	321855	209683	628937	690704	335555	320818		719863								316720							170430	906278							748912	739108
P70206	P70206;P70207;P70208;Q80UG2	PLXA1_MOUSE	Plxna1	Plexin-A1	0	LGKDSPSNKLLYAK	LGKDSPSNKLLYAK	2	LGKDSPSNKLLYAK2														292099
P41216	P41216;D3Z041	ACSL1_MOUSE	Acsl1	Long-chain-fatty-acid--CoA ligase 1	1	LGKEAGLKPFEQVK	LGKEAGLKPFEQVK	3	LGKEAGLKPFEQVK3																																				1960000
A2ACG7	Q9DBG6;A2ACG7	A2ACG7_MOUSE	Rpn2	Dolichyl-diphosphooligosaccharide--protein glycosyltransferase subunit 2	1	LGKEETVLATVQALQTASHLSQQADLR	LGKEETVLATVQALQTASHLSQQADLR	3	LGKEETVLATVQALQTASHLSQQADLR3				409658		3350000		468473		3700000		384073		1930000																569321	1140000								2460000
A2ACG7	Q9DBG6;A2ACG7	A2ACG7_MOUSE	Rpn2	Dolichyl-diphosphooligosaccharide--protein glycosyltransferase subunit 2	1	LGKEETVLATVQALQTASHLSQQADLR	LGKEETVLATVQALQTASHLSQQADLR	4	LGKEETVLATVQALQTASHLSQQADLR4				506222		1870000		884439		1960000		1060000		1240000																498046	1910000							785046	2890000
Q6URW6	Q6URW6	MYH14_MOUSE	Myh14	Myosin-14	1	LGKELSSAESQLHDTQELLQEETR	LGKELSSAESQLHDTQELLQEETR	3	LGKELSSAESQLHDTQELLQEETR3										478532				215164		640865	819206	2870000																		2120000
Q6URW6	Q6URW6	MYH14_MOUSE	Myh14	Myosin-14	1	LGKELSSAESQLHDTQELLQEETR	LGKELSSAESQLHDTQELLQEETR	4	LGKELSSAESQLHDTQELLQEETR4										93927.9				95909.1		231065	278740	701812										110881								528927
Q6URW6	Q6URW6	MYH14_MOUSE	Myh14	Myosin-14	1	LGKELSSAESQLHDTQELLQEETRAK	LGKELSSAESQLHDTQELLQEETRAK	3	LGKELSSAESQLHDTQELLQEETRAK3														260544
Q6URW6	Q6URW6	MYH14_MOUSE	Myh14	Myosin-14	1	LGKELSSAESQLHDTQELLQEETRAK	LGKELSSAESQLHDTQELLQEETRAK	4	LGKELSSAESQLHDTQELLQEETRAK4														562155																						155153
Q59J78	Q59J78	NDUF2_MOUSE	Ndufaf2	NADH dehydrogenase [ubiquinone] 1 alpha subcomplex assembly factor 2	1	LGKETSEELLPSPTATQVK	LGKETSEELLPSPTATQVK	3	LGKETSEELLPSPTATQVK3		84487.9	59152.6	104117				74836.3				62643.6									119632																		454374
P08226	P08226;A0A1B0GX15;G3UWN5;G3UZM8	APOE_MOUSE	Apoe	Apolipoprotein E	1	LGKEVQAAQAR	LGKEVQAAQAR	2	LGKEVQAAQAR2															33950.7	70869.2	108188		163483	154279				94451.9		211365		53228.3								48243.5	92459.9
A2AIV2	A2AIV2;E9PZY8	VIR_MOUSE	Virma	Protein virilizer homolog	1	LGKHKHETFITSSGK	LGKHKHETFITSSGK	3	LGKHKHETFITSSGK3																						56736.7
Q9Z315	Q9Z315	SNUT1_MOUSE	Sart1	U4/U6.U5 tri-snRNP-associated protein 1	1	LGKIKTLGEDDPWLDDTAAWIER	LGKIKTLGEDDPWLDDTAAWIER	4	LGKIKTLGEDDPWLDDTAAWIER4																						630267
E9Q5M4	E9Q5M4	E9Q5M4_MOUSE	Zfr2	Zinc finger RNA binding protein 2	1	LGKPIPSEPTPR	LGKPIPSEPTPR	2	LGKPIPSEPTPR2										23628.7				96975.2		135834	92313.6
E9Q5M4	E9Q5M4	E9Q5M4_MOUSE	Zfr2	Zinc finger RNA binding protein 2	1	LGKPIPSEPTPR	LGKPIPSEPTPR	3	LGKPIPSEPTPR3	145674					87586.8				86550.6				405715		587995	480866
Q925I1	Q925I1;H3BK90	ATD3A_MOUSE	Atad3a	ATPase family AAA domain-containing protein 3A	1	LGKPSLVR	LGKPSLVR	2	LGKPSLVR2						27449.1								763284		452735	256472	765994				1070000						147017								1510000
Q80VC9	Q80VC9	CAMP3_MOUSE	Camsap3	Calmodulin-regulated spectrin-associated protein 3	1	LGKSAFLQVQPR	LGKSAFLQVQPR	3	LGKSAFLQVQPR3																178799	384501					1120000
Q9D5K4	Q9D5K4;E9Q5M3	S1PBP_MOUSE	S100pbp	S100P-binding protein	1	LGKVIPVLQTR	LGKVIPVLQTR	3	LGKVIPVLQTR3																						616626
Q9D067	Q9D067;B2RPU6;E9PW14;E9Q0B1	MDM1_MOUSE	Mdm1	Nuclear protein MDM1	1	LGKVNSEYRAK	LGKVNSEYRAK	2	LGKVNSEYRAK2																						40033.1
Q3UVX5	Q3UVX5;E9QMC2	GRM5_MOUSE	Grm5	Metabotropic glutamate receptor 5	1	LGLAGEFLLLGSDGWADRYDVTDGYQR	LGLAGEFLLLGSDGWADRYDVTDGYQR	3	LGLAGEFLLLGSDGWADRYDVTDGYQR3	2260000	243448	697286			685956				679986		39018.9		446744
P48794	P48794	HYALP_MOUSE	Spam1	Hyaluronidase PH-20	1	LGLAIIDWEEWRPTWLR	LGLAIIDWEEWRPTWLR	3	LGLAIIDWEEWRPTWLR3																																							13662.4
Q60930	Q60930;G3UX26	VDAC2_MOUSE	Vdac2	Non-selective voltage-gated ion channel VDAC2	1	LGLALELEA	LGLALELEA	1	LGLALELEA1				386130															3020000	2430000	4040000		1130000	227474				2500000			658632								399867
P62259	P62259	1433E_MOUSE	Ywhae	14-3-3 protein epsilon	1	LGLALNFSVFYYEILNSPDR	LGLALNFSVFYYEILNSPDR	3	LGLALNFSVFYYEILNSPDR3				38626								25531.6									49452.5								117357
P63101	P63101;Q9CQV8	1433Z_MOUSE	Ywhaz	14-3-3 protein zeta/delta	0	LGLALNFSVFYYEILNSPEK	LGLALNFSVFYYEILNSPEK	3	LGLALNFSVFYYEILNSPEK3				48277.2			61930.3				60982				214939														196632		35360
O70324	O70324	MOT8_MOUSE	Slc16a2	Monocarboxylate transporter 8	1	LGLANGVVSAGSSIFSMSFPFLIK	LGLANGVVSAGSSIFSMSFPFLIK	3	LGLANGVVSAGSSIFSMSFPFLIK3				77858.3		19204.2				23429.5																				80037.4
Q9JKF1	Q9JKF1	IQGA1_MOUSE	Iqgap1	Ras GTPase-activating-like protein IQGAP1	1	LGLAPQIQDLYGK	LGLAPQIQDLYGK	2	LGLAPQIQDLYGK2																							450239								1230000							338613	277610
Q9D439	Q9D439	CFA53_MOUSE	Cfap53	Cilia- and flagella-associated protein 53	1	LGLDAQVTSIQAQR	LGLDAQVTSIQAQR	2	LGLDAQVTSIQAQR2																						2630000															6190000
Q7TSE6	Q7TSE6	ST38L_MOUSE	Stk38l	Serine/threonine-protein kinase 38-like	1	LGLDDFESLKVIGR	LGLDDFESLKVIGR	3	LGLDDFESLKVIGR3														103164			9082.12
P16054	P16054	KPCE_MOUSE	Prkce	Protein kinase C epsilon type	1	LGLDEFNFIK	LGLDEFNFIK	2	LGLDEFNFIK2	343869	611241		338090	2300000	173822	360673	356485	1740000	276248	401596	373888	1800000	432512	445738	81414	51706.2
P16054	P16054	KPCE_MOUSE	Prkce	Protein kinase C epsilon type	1	LGLDEFNFIKVLGK	LGLDEFNFIKVLGK	3	LGLDEFNFIKVLGK3														347810		55657.9	68151.2
A2APV2	A2APV2;A2AQW2;F8VPR2	FMNL2_MOUSE	Fmnl2	Formin-like protein 2	1	LGLDEYLDKLK	LGLDEYLDKLK	2	LGLDEYLDKLK2						20754
P10649	P10649;P15626;P19639;Q8R5I6;Q80W21;D3YVP6;D3YZ29;E9QAC8;A2AE89;A2AE91;D3YVP5;D3YX76	GSTM1_MOUSE	Gstm1	Glutathione S-transferase Mu 1	0	LGLDFPNLPYLIDGSHK	LGLDFPNLPYLIDGSHK	2	LGLDFPNLPYLIDGSHK2				1850000		1430000	1190000	1690000		742186	1620000	1360000		460695	1560000				731618	467354	950078		716961	633991	902134			450809	2530000	2200000	19400000							20000000	6370000
P10649	P10649;P15626;P19639;Q8R5I6;Q80W21;D3YVP6;D3YZ29;E9QAC8;A2AE89;A2AE91;D3YVP5;D3YX76	GSTM1_MOUSE	Gstm1	Glutathione S-transferase Mu 1	0	LGLDFPNLPYLIDGSHK	LGLDFPNLPYLIDGSHK	3	LGLDFPNLPYLIDGSHK3		761958		4840000	168240	4610000	7140000	4290000	146564	3350000	6690000	3950000		1140000	6640000				4770000	3050000	5940000		3100000	3440000	11000000	575245		2320000	23800000	13000000	45100000				28900000		1230000	93900000	31300000
P10649	P10649;P15626;Q8R5I6;Q80W21;D3YVP6;D3YZ29;E9QAC8;A2AE89;A2AE91;D3YVP5;D3YX76	GSTM1_MOUSE	Gstm1	Glutathione S-transferase Mu 1	0	LGLDFPNLPYLIDGSHKITQSNAILR	LGLDFPNLPYLIDGSHKITQSNAILR	3	LGLDFPNLPYLIDGSHKITQSNAILR3														273249		126774	107518	142273							1440000				4920000	136682							368132
P10649	P10649;P15626;Q8R5I6;Q80W21;D3YVP6;D3YZ29;E9QAC8;A2AE89;A2AE91;D3YVP5;D3YX76	GSTM1_MOUSE	Gstm1	Glutathione S-transferase Mu 1	0	LGLDFPNLPYLIDGSHKITQSNAILR	LGLDFPNLPYLIDGSHKITQSNAILR	4	LGLDFPNLPYLIDGSHKITQSNAILR4														510303		99300.6	96403.7	302206		216707		577596		486561	4070000			251907	11100000	477379						345849	1220000	199330	94128
Q9EQT6	Q9EQT6	SYT13_MOUSE	Syt13	Synaptotagmin-13	1	LGLDGASVPLGAAQWGELK	LGLDGASVPLGAAQWGELK	2	LGLDGASVPLGAAQWGELK2						495023				471354
Q6PE54	Q6PE54;Q5SXR4	DHX40_MOUSE	Dhx40	Probable ATP-dependent RNA helicase DHX40	1	LGLDILEVVPISK	LGLDILEVVPISK	2	LGLDILEVVPISK2																																						91495.4	22196.1
Q61627	Q61627	GRID1_MOUSE	Grid1	Glutamate receptor ionotropic, delta-1	1	LGLDVSLQK	LGLDVSLQK	2	LGLDVSLQK2				55527.2						70346.2
O35129	O35129;F6Q8V7;F6QPR1	PHB2_MOUSE	Phb2	Prohibitin-2	1	LGLDYEER	LGLDYEER	2	LGLDYEER2	2630000	3440000	3110000	1380000		4340000		1380000	171807	5010000		1730000		5640000		1890000	1850000	6490000	8240000	5670000	4380000	8030000	2240000	2640000		1310000		6810000		2770000					1770000	2500000	2920000		1490000
O35129	O35129;F6Q8V7;F6QPR1	PHB2_MOUSE	Phb2	Prohibitin-2	1	LGLDYEERVLPSIVNEVLK	LGLDYEERVLPSIVNEVLK	3	LGLDYEERVLPSIVNEVLK3														904716					522031	1420000				1290000				1620000		112903						288181	1630000
O35129	O35129;F6Q8V7;F6QPR1	PHB2_MOUSE	Phb2	Prohibitin-2	1	LGLDYEERVLPSIVNEVLKSVVAK	LGLDYEERVLPSIVNEVLKSVVAK	4	LGLDYEERVLPSIVNEVLKSVVAK4														39405.3																						5543.22
Q8VCI0	Q8VCI0;A0A0R4J0B2	PLBL1_MOUSE	Plbd1	Phospholipase B-like 1	1	LGLDYSYDLAPR	LGLDYSYDLAPR	2	LGLDYSYDLAPR2																						80043.2		125424							107288						429702		226663
Q91VJ4	Q91VJ4;A0A3B2WD34;A0A3B2W7T8;A0A3B2WAZ4	STK38_MOUSE	Stk38	Serine/threonine-protein kinase 38	1	LGLEDFESLK	LGLEDFESLK	2	LGLEDFESLK2																															27768.8							62975.6
Q91VJ4	Q91VJ4;A0A3B2WD34;A0A3B2W7T8;A0A3B2WAZ4	STK38_MOUSE	Stk38	Serine/threonine-protein kinase 38	1	LGLEDFESLKVIGR	LGLEDFESLKVIGR	3	LGLEDFESLKVIGR3																																				19891.5
Q8CDA1	Q8CDA1	SAC2_MOUSE	Inpp5f	Phosphatidylinositide phosphatase SAC2	1	LGLEDLER	LGLEDLER	2	LGLEDLER2					103205				89297.8				66472
Q8CDA1	Q8CDA1	SAC2_MOUSE	Inpp5f	Phosphatidylinositide phosphatase SAC2	1	LGLEDLERIEIGPEPTLFGKPK	LGLEDLERIEIGPEPTLFGKPK	4	LGLEDLERIEIGPEPTLFGKPK4						4071.63				12155.1				24895.1
A0A571BF46	A0A571BF46;A0A571BF58;A2AQA9;E9Q1W3	A0A571BF46_MOUSE	Neb	Nebulin	1	LGLEEAKR	LGLEEAKR	2	LGLEEAKR2																		228001
Q6ZPF4	Q6ZPF4;D3Z7A7	FMNL3_MOUSE	Fmnl3	Formin-like protein 3	1	LGLEEFLQK	LGLEEFLQK	2	LGLEEFLQK2						28568.5				17038.4
Q8BSF4	Q8BSF4;F7C386	PISD_MOUSE	Pisd	Phosphatidylserine decarboxylase proenzyme, mitochondrial	1	LGLEIPPKLASHWEVSLYK	LGLEIPPKLASHWEVSLYK	4	LGLEIPPKLASHWEVSLYK4														127436																						54012.6
Q9CS42	Q9CS42;Q9D7G0;G3UXL2	PRPS2_MOUSE	Prps2	Ribose-phosphate pyrophosphokinase 2	0	LGLELGK	LGLELGK	1	LGLELGK1				12039.2		17498.1		7741.15		11434.1
O08848	O08848	RO60_MOUSE	RO60	RNA-binding protein Ro60	1	LGLENAEALIR	LGLENAEALIR	2	LGLENAEALIR2		154941				291323	79663.7			274193	66527.1			94878.5							33217.5				500163					53195.6
Q9WTI7	Q9WTI7	MYO1C_MOUSE	Myo1c	Unconventional myosin-Ic	1	LGLERNPQSYLYLVK	LGLERNPQSYLYLVK	3	LGLERNPQSYLYLVK3																		659662																		1190000
Q9JLQ0	Q9JLQ0;A0A3B2W812	CD2AP_MOUSE	Cd2ap	CD2-associated protein	1	LGLFPSNFVK	LGLFPSNFVK	2	LGLFPSNFVK2				22137.1		110294			78267.2										90012.4		59186.6		205882	411318	167155				302211	330867	273927							188652	123266
P49769;Q61144	P49769;Q3U4P5;Q61144;A0A0R4J1F2	PSN1_MOUSE;PSN2_MOUSE	Psen1;Psen2	Presenilin-1	0	LGLGDFIFYSVLVGK	LGLGDFIFYSVLVGK	2	LGLGDFIFYSVLVGK2																															39154.3								118589
Q9ESW8	Q9ESW8;A0A1B0GSY1	PGPI_MOUSE	Pgpep1	Pyroglutamyl-peptidase 1	1	LGLGDSVDLHVYEIPVEYQTVQR	LGLGDSVDLHVYEIPVEYQTVQR	3	LGLGDSVDLHVYEIPVEYQTVQR3																													146862	255221
Q8VE37	Q8VE37;Q6PFB2	RCC1_MOUSE	Rcc1	Regulator of chromosome condensation	1	LGLGEGAEEK	LGLGEGAEEK	2	LGLGEGAEEK2	584516	326570	197660													293173	207546	323413	1380000	430080	340498	2530000		908616				428885				1390000	2150000	2840000		941757	555512
Q9Z103	Q9Z103	ADNP_MOUSE	Adnp	Activity-dependent neuroprotector homeobox protein	1	LGLGGNAPVSIPQQSQSVK	LGLGGNAPVSIPQQSQSVK	2	LGLGGNAPVSIPQQSQSVK2	322478	290540				86291.4										3030000	2640000	457735	627282	483393	505633	5440000		219916				344872									2760000
Q5M8N4	Q5M8N4;A0A2I3BQS7	D39U1_MOUSE	Sdr39u1	Epimerase family protein SDR39U1	1	LGLGGPIGSGR	LGLGGPIGSGR	2	LGLGGPIGSGR2				297966				210506				259184							123577	94362.2	117507			498485						2100000									1020000
P28653	P28653	PGS1_MOUSE	Bgn	Biglycan	1	LGLGHNQIR	LGLGHNQIR	2	LGLGHNQIR2																		3220000				304353	1300000	152212				560860			927729					2990000	82521.6
P25799	P25799;F6Z9G5	NFKB1_MOUSE	Nfkb1	Nuclear factor NF-kappa-B p105 subunit	1	LGLGILNNAFR	LGLGILNNAFR	2	LGLGILNNAFR2																															12187.1
Q60932	Q60932	VDAC1_MOUSE	Vdac1	Non-selective voltage-gated ion channel VDAC1	1	LGLGLEFQA	LGLGLEFQA	1	LGLGLEFQA1				3920000		5370000		2790000		5660000		1560000		8200000		1560000	1890000	2930000	24100000	17800000	26200000		7780000	15400000				13500000	742822	2260000	2820000				2640000	1890000			476684
Q60932	Q60932	VDAC1_MOUSE	Vdac1	Non-selective voltage-gated ion channel VDAC1	1	LGLGLEFQA	LGLGLEFQA	2	LGLGLEFQA2				634014				402579				336015		1540000		394952	313459	735716	8320000	4040000	6720000		1450000	4080000				4900000		405793
Q4U2R1	Q4U2R1	HERC2_MOUSE	Herc2	E3 ubiquitin-protein ligase HERC2	1	LGLGMSSGTVPIPR	LGLGMSSGTVPIPR	2	LGLGMSSGTVPIPR2						56934.3				56754.3				48022.7
Q9D8P4	Q9D8P4;H3BIZ3;H3BJT9	RM17_MOUSE	Mrpl17	Large ribosomal subunit protein bL17m	1	LGLGPESR	LGLGPESR	2	LGLGPESR2				70521.6																				410711				300553									431822
O70152	O70152;A2BDX2;F8WII3	DPM1_MOUSE	Dpm1	Dolichol-phosphate mannosyltransferase subunit 1	1	LGLGTAYIHGIK	LGLGTAYIHGIK	2	LGLGTAYIHGIK2						48959.6				41488.2
O70152	O70152;A2BDX2;F8WII3	DPM1_MOUSE	Dpm1	Dolichol-phosphate mannosyltransferase subunit 1	1	LGLGTAYIHGIK	LGLGTAYIHGIK	3	LGLGTAYIHGIK3						431026		82923.7		435608																													321709
E9PXF8	E9PXF8;E9Q0D4;F6ZDC5;F7BBM8	MTMRD_MOUSE	Sbf2	Myotubularin-related protein 13	1	LGLGTISGNSSR	LGLGTISGNSSR	2	LGLGTISGNSSR2																						158141														42723.1
Q6ZPE2	Q6ZPE2	MTMR5_MOUSE	Sbf1	Myotubularin-related protein 5	1	LGLGTLSSSLSR	LGLGTLSSSLSR	2	LGLGTLSSSLSR2				154306		925187	75054.8			991882	51992.6	148981		4150000		4210000	4850000	1780000				4580000
A0A1D5RM97	Q3U214;A0A1D5RM97	A0A1D5RM97_MOUSE	Mast3	non-specific serine/threonine protein kinase	1	LGLGTSER	LGLGTSER	2	LGLGTSER2		44564.7			69029.3				29584.4
E9PV41	O08808;E9PV41;F6XC54	E9PV41_MOUSE	Diaph1	Protein diaphanous homolog 1	1	LGLHQVLQELR	LGLHQVLQELR	2	LGLHQVLQELR2						51238.7				28814.1
E9PV41	O08808;E9PV41;F6XC54	E9PV41_MOUSE	Diaph1	Protein diaphanous homolog 1	1	LGLHQVLQELR	LGLHQVLQELR	3	LGLHQVLQELR3						127021				63981.7
G3UWZ0	O88379;G3UWZ0	G3UWZ0_MOUSE	Baz1a	Bromodomain adjacent to zinc finger domain protein 1A	1	LGLHVSPSTVDQVSTPLAAK	LGLHVSPSTVDQVSTPLAAK	3	LGLHVSPSTVDQVSTPLAAK3																						1880000
G3UWZ0	O88379;G3UWZ0	G3UWZ0_MOUSE	Baz1a	Bromodomain adjacent to zinc finger domain protein 1A	1	LGLHVSPSTVDQVSTPLAAKK	LGLHVSPSTVDQVSTPLAAKK	3	LGLHVSPSTVDQVSTPLAAKK3																						4050000
G3UWZ0	O88379;G3UWZ0	G3UWZ0_MOUSE	Baz1a	Bromodomain adjacent to zinc finger domain protein 1A	1	LGLHVSPSTVDQVSTPLAAKK	LGLHVSPSTVDQVSTPLAAKK	4	LGLHVSPSTVDQVSTPLAAKK4																						5150000															204794
Q9R0Z9	Q9R0Z9;E9PXD2;A0A0R4J171;E9QKB1	RHG07_MOUSE	Dlc1	Rho GTPase-activating protein 7	1	LGLIISAPILQEGMDEAK	LGLIISAPILQEGMDEAK	2	LGLIISAPILQEGMDEAK2						19602.3				8286.88
Q8BGA7	Q8BGA7	INT15_MOUSE	Ints15	Integrator complex subunit 15	1	LGLILFDHMVPLVEEINR	LGLILFDHMVPLVEEINR	3	LGLILFDHMVPLVEEINR3						80196.3				70909.3
A0A571BDA2	Q80U40;A0A0G2JFB0;A0A0G2JGW5;A0A571BDA2;D3YXR8	A0A571BDA2_MOUSE	Rimbp2	RIMS-binding protein 2	1	LGLIPCNMVSEIHADDEEMMDQLLR	LGLIPC(UniMod:4)NMVSEIHADDEEMMDQLLR	3	LGLIPC(UniMod:4)NMVSEIHADDEEMMDQLLR3																30934.7			302755	54434.9	178531
Q9CQQ7	Q9CQQ7	AT5F1_MOUSE	Atp5pb	ATP synthase peripheral stalk subunit b, mitochondrial	1	LGLIPEEFFQFLYPK	LGLIPEEFFQFLYPK	2	LGLIPEEFFQFLYPK2	1380000	395433		25200000		28900000	301642	19700000	256769	34900000		6910000		27000000		1310000	2870000	11300000	15000000	8690000	18000000	6010000	13400000	9670000		22700000		6320000	1000000	18800000	11600000				38800000	525554	5160000	121084	7720000
Q9CQQ7	Q9CQQ7	AT5F1_MOUSE	Atp5pb	ATP synthase peripheral stalk subunit b, mitochondrial	1	LGLIPEEFFQFLYPK	LGLIPEEFFQFLYPK	3	LGLIPEEFFQFLYPK3				1050000		1100000		649357		1220000		369484		768401		37193.9	37043.2	107021	263098	69607.2						1110000		372812		233199	116578					86616.9						835269
P52432	P52432;D3Z3D6;D3Z7Q8;G3UXX5	RPAC1_MOUSE	Polr1c	DNA-directed RNA polymerases I and III subunit RPAC1	1	LGLIPILADPR	LGLIPILADPR	2	LGLIPILADPR2						49785.1	21793.1			56650.8					41454.3				101055	37658.1			46059.9	121387					306004	206547	59601.7							442211	99060.6
P97760	P97760;A0A1D5RLD4;A0A1D5RML8	RPB3_MOUSE	Polr2c	DNA-directed RNA polymerase II subunit RPB3	1	LGLIPLTSDDIVDKLQYSR	LGLIPLTSDDIVDKLQYSR	3	LGLIPLTSDDIVDKLQYSR3						124411				316148											224036		68942.1	102288					393220	122598								505320	105508
O08529	O08529	CAN2_MOUSE	Capn2	Calpain-2 catalytic subunit	1	LGLKEFYILWTK	LGLKEFYILWTK	3	LGLKEFYILWTK3						15146																								94757.9
Q9CXU4	Q9WTQ8;Q9CXU4	Q9CXU4_MOUSE	Timm23	Mitochondrial import inner membrane translocase subunit TIM23	1	LGLKETQSMAWSKPR	LGLKETQSMAWSKPR	3	LGLKETQSMAWSKPR3														50481.5
Q9Z315	Q9Z315;A0A494B9E9	SNUT1_MOUSE	Sart1	U4/U6.U5 tri-snRNP-associated protein 1	1	LGLKPLEVNAVKK	LGLKPLEVNAVKK	3	LGLKPLEVNAVKK3																476234						4450000
P43276	P15864;P43274;P43276;P43277	H15_MOUSE	H1-5	Histone H1.5	0	LGLKSLVSK	LGLKSLVSK	2	LGLKSLVSK2																1820000	2510000	1910000				42700000														6560000
B1AZI6	B1AZI6	THOC2_MOUSE	Thoc2	THO complex subunit 2	1	LGLLEALLK	LGLLEALLK	2	LGLLEALLK2		151026				347812				631860				54560.2																	38917.4								15643
Q9EP97	Q9EP97	SENP3_MOUSE	Senp3	Sentrin-specific protease 3	1	LGLLGALMAEDGMR	LGLLGALMAEDGMR	2	LGLLGALMAEDGMR2						426146				973499				449627																								112650
Q6A068	Q6A068	CDC5L_MOUSE	Cdc5l	Cell division cycle 5-like protein	1	LGLLGLPAPK	LGLLGLPAPK	2	LGLLGLPAPK2	1020000	321574	293222		217201	741622			196036	1530000			131576	134878		506840	582102	222969	869260	337612	637504	1470000	93849.3	389470				265200			16366.2					232269	103244	323795	186499
Q6A068	Q6A068	CDC5L_MOUSE	Cdc5l	Cell division cycle 5-like protein	1	LGLLGLPAPKNDFEIVLPENAEK	LGLLGLPAPKNDFEIVLPENAEK	3	LGLLGLPAPKNDFEIVLPENAEK3																2350000	2320000	585790				15200000														198828
Q6A068	Q6A068	CDC5L_MOUSE	Cdc5l	Cell division cycle 5-like protein	1	LGLLGLPAPKNDFEIVLPENAEKELEER	LGLLGLPAPKNDFEIVLPENAEKELEER	4	LGLLGLPAPKNDFEIVLPENAEKELEER4																249354	358484	391300				10400000														105093
Q8CBY1	Q8CBY1;A0A2I3BPM7	SMAG1_MOUSE	Samd4a	Protein Smaug homolog 1	0	LGLLGTSGFVSSNQR	LGLLGTSGFVSSNQR	2	LGLLGTSGFVSSNQR2						77904.4												278429				1620000															474307
P11531	P11531;A0A668KLA2;A0A1Q1PRS4;A2A9Z1;A2A9Z2	DMD_MOUSE	Dmd	Dystrophin	1	LGLLLHDSIQIPR	LGLLLHDSIQIPR	2	LGLLLHDSIQIPR2						142186				159373				144233				118471																		44665.9
P11531	P11531;A0A668KLA2;A0A1Q1PRS4;A2A9Z1;A2A9Z2	DMD_MOUSE	Dmd	Dystrophin	1	LGLLLHDSIQIPR	LGLLLHDSIQIPR	3	LGLLLHDSIQIPR3				14224		428673		39986.5		541854				810197		95653.9	41745.6	1080000				567694	237132					85849.2								370137
Q8BZQ7	Q8BZQ7	ANC2_MOUSE	Anapc2	Anaphase-promoting complex subunit 2	1	LGLLMGAGAQGLR	LGLLMGAGAQGLR	2	LGLLMGAGAQGLR2						43358.2				18571.6
A0A0B4J1F7	Q9QZ29;A0A0B4J1F7	A0A0B4J1F7_MOUSE	Igbp1b	Immunoglobulin (CD79A) binding protein 1b	1	LGLLQDAR	LGLLQDAR	2	LGLLQDAR2																																						156410	49516.8
Q9DBY4	Q9DBY4	TRIL_MOUSE	Tril	TLR4 interactor with leucine rich repeats	1	LGLLSLSGNQLTHLAPEAFWGLEALR	LGLLSLSGNQLTHLAPEAFWGLEALR	3	LGLLSLSGNQLTHLAPEAFWGLEALR3						56982.4				77258.7
Q9EP71	Q9EP71;A0A2I3BPY7	RAI14_MOUSE	Rai14	Ankycorbin	1	LGLLSQESADGYSHLR	LGLLSQESADGYSHLR	2	LGLLSQESADGYSHLR2						116274										96863.2	49464.8	159710				3570000														497563
Q9EP71	Q9EP71;A0A2I3BPY7	RAI14_MOUSE	Rai14	Ankycorbin	1	LGLLSQESADGYSHLR	LGLLSQESADGYSHLR	3	LGLLSQESADGYSHLR3						119683											209615	799260				14800000									187902					2340000			226072
Q9WVJ3	Q9WVJ3;A0A2I3BPG0;A0A2I3BS14	CBPQ_MOUSE	Cpq	Carboxypeptidase Q	1	LGLLVDTVGPR	LGLLVDTVGPR	2	LGLLVDTVGPR2							49615	34807.5			25795.8							166098				349061		1650000	596056	354252		193618	928786	360581	353030					904014	1230000	252378	980451
Q91XB7	Q91XB7;A0A494B8Y8;A0A494B9Y3;A0A494BA88	YIF1A_MOUSE	Yif1a	Protein YIF1A	1	LGLLVFPYTHQNWK	LGLLVFPYTHQNWK	3	LGLLVFPYTHQNWK3																																							166968
A2ARV4	A2ARV4	LRP2_MOUSE	Lrp2	Low-density lipoprotein receptor-related protein 2	1	LGLMFWTDQGKQPK	LGLM(UniMod:35)FWTDQGKQPK	3	LGLM(UniMod:35)FWTDQGKQPK3																																				451103
Q9CQB4	Q9D855;Q9CQB4	Q9CQB4_MOUSE	Uqcrb	Cytochrome b-c1 complex subunit 7	1	LGLMRDDTLHETEDVKEAIR	LGLM(UniMod:35)RDDTLHETEDVKEAIR	3	LGLM(UniMod:35)RDDTLHETEDVKEAIR3																								2630000				856791								763000
Q9CQB4	Q9D855;Q9CQB4	Q9CQB4_MOUSE	Uqcrb	Cytochrome b-c1 complex subunit 7	1	LGLMRDDTLHETEDVKEAIR	LGLM(UniMod:35)RDDTLHETEDVKEAIR	4	LGLM(UniMod:35)RDDTLHETEDVKEAIR4																			2300000	1220000	2190000			15600000				6440000								1730000	4800000
P13707	P13707;Q3ULJ0;E0CXN5	GPDA_MOUSE	Gpd1	Glycerol-3-phosphate dehydrogenase [NAD(+)], cytoplasmic	0	LGLMEMIAFAK	LGLMEMIAFAK	2	LGLMEMIAFAK2				1470000		235727	2200000	1580000		113778	2400000	1890000			2090000						266467		772158		386413			117967	814034	2910000	754865				11400000			1310000	1410000
A2ARV4	A2ARV4	LRP2_MOUSE	Lrp2	Low-density lipoprotein receptor-related protein 2	1	LGLMFWTDQGK	LGLMFWTDQGK	2	LGLMFWTDQGK2																								51842.7						706125						46458.8			143068
A2ARV4	A2ARV4	LRP2_MOUSE	Lrp2	Low-density lipoprotein receptor-related protein 2	1	LGLMFWTDQGKQPK	LGLMFWTDQGKQPK	2	LGLMFWTDQGKQPK2																		1370000																		12300000
A2ARV4	A2ARV4	LRP2_MOUSE	Lrp2	Low-density lipoprotein receptor-related protein 2	1	LGLMFWTDQGKQPK	LGLMFWTDQGKQPK	3	LGLMFWTDQGKQPK3																		1900000						1600000		1000000		474522								25700000
Q9CQB4	Q9D855;Q9CQB4	Q9CQB4_MOUSE	Uqcrb	Cytochrome b-c1 complex subunit 7	1	LGLMRDDTLHETEDVK	LGLMRDDTLHETEDVK	2	LGLMRDDTLHETEDVK2										121473		132298																								411921
Q9CQB4	Q9D855;Q9CQB4	Q9CQB4_MOUSE	Uqcrb	Cytochrome b-c1 complex subunit 7	1	LGLMRDDTLHETEDVK	LGLMRDDTLHETEDVK	3	LGLMRDDTLHETEDVK3	225914	297339	133950	300000				343103		229445		468818						303144	443944	676120	1400000			1220000				643453								1420000
Q9CQB4	Q9D855;Q9CQB4	Q9CQB4_MOUSE	Uqcrb	Cytochrome b-c1 complex subunit 7	1	LGLMRDDTLHETEDVK	LGLMRDDTLHETEDVK	4	LGLMRDDTLHETEDVK4																					434133			615077												433758
Q9CQB4	Q9D855;Q9CQB4	Q9CQB4_MOUSE	Uqcrb	Cytochrome b-c1 complex subunit 7	1	LGLMRDDTLHETEDVKEAIR	LGLMRDDTLHETEDVKEAIR	3	LGLMRDDTLHETEDVKEAIR3				933258		774286		753331		1320000		836424		653153		448702	197579	1770000	1620000	4880000	1890000			8540000				4960000								7630000	1610000
Q9CQB4	Q9D855;Q9CQB4	Q9CQB4_MOUSE	Uqcrb	Cytochrome b-c1 complex subunit 7	1	LGLMRDDTLHETEDVKEAIR	LGLMRDDTLHETEDVKEAIR	4	LGLMRDDTLHETEDVKEAIR4		216281		2580000		1740000		2180000		3830000		2610000		2360000		951514	779751	7470000	11200000	28000000	9700000			60100000				22400000		1300000						25900000	19000000		145203
A6H584	A6H584;A0A140T8W1	CO6A5_MOUSE	Col6a5	Collagen alpha-5(VI) chain	1	LGLMSFSDR	LGLMSFSDR	2	LGLMSFSDR2																		301420																		112836
P35585	P35585	AP1M1_MOUSE	Ap1m1	AP-1 complex subunit mu-1	1	LGLNDKVLFDNTGR	LGLNDKVLFDNTGR	2	LGLNDKVLFDNTGR2										189875				362437
P35585	P35585	AP1M1_MOUSE	Ap1m1	AP-1 complex subunit mu-1	1	LGLNDKVLFDNTGR	LGLNDKVLFDNTGR	3	LGLNDKVLFDNTGR3				61951.2			20480.6	60903.4			49689.3	70289		225930	40857										381550				603748	533625									28938.2
Q62470	Q62470	ITA3_MOUSE	Itga3	Integrin alpha-3	1	LGLPGLATFGYSLSGK	LGLPGLATFGYSLSGK	2	LGLPGLATFGYSLSGK2						62568.6				84729.6													267961							412342	2420000
Q922Q1	Q922Q1	MARC2_MOUSE	Mtarc2	Mitochondrial amidoxime reducing component 2	1	LGLPGQPR	LGLPGQPR	2	LGLPGQPR2	729480	398244	407236	484396		1110000		575719	109721	731176		934124		440093		169181	152676		327266	300278	138962	1320000	2740000	1180000				1260000	112223	3560000	415107					1170000	753879		1450000
Q5SUE7	Q5SUE7	ADAD1_MOUSE	Adad1	Adenosine deaminase domain-containing protein 1	1	LGLPLAAHLPASLGGEGAK	LGLPLAAHLPASLGGEGAK	3	LGLPLAAHLPASLGGEGAK3																						4880000																415089	111526
Q5SUE7	Q5SUE7	ADAD1_MOUSE	Adad1	Adenosine deaminase domain-containing protein 1	1	LGLPLAAHLPASLGGEGAKDSVGGEK	LGLPLAAHLPASLGGEGAKDSVGGEK	3	LGLPLAAHLPASLGGEGAKDSVGGEK3																						4160000
Q5SUE7	Q5SUE7	ADAD1_MOUSE	Adad1	Adenosine deaminase domain-containing protein 1	1	LGLPLAAHLPASLGGEGAKDSVGGEK	LGLPLAAHLPASLGGEGAKDSVGGEK	4	LGLPLAAHLPASLGGEGAKDSVGGEK4																						13000000															355342
Q5PSV9	Q5PSV9;E9QK89	MDC1_MOUSE	Mdc1	Mediator of DNA damage checkpoint protein 1	1	LGLPLLSPEFLLTGVLK	LGLPLLSPEFLLTGVLK	2	LGLPLLSPEFLLTGVLK2						26782.3																514222
Q9R0X5	Q9R0X5;A0A067XG46;A2ADP2;A2ADP5;F6XSF9;F6XSH1;Q3UTY5	RPGR_MOUSE	Rpgr	X-linked retinitis pigmentosa GTPase regulator	1	LGLPNELLMNHR	LGLPNELLMNHR	3	LGLPNELLMNHR3						19500.4																																64782.1	49418
Q3UEB3	Q3UEB3	PUF60_MOUSE	Puf60	Poly(U)-binding-splicing factor PUF60	1	LGLPPLTPEQQEALQK	LGLPPLTPEQQEALQK	2	LGLPPLTPEQQEALQK2	2210000	1630000	1060000	72513.1		890256	128063			1280000				305238		645811	671569		1280000	733903	767713			590741							564762					100551		721210
Q3UEB3	Q3UEB3	PUF60_MOUSE	Puf60	Poly(U)-binding-splicing factor PUF60	1	LGLPPLTPEQQEALQKAKK	LGLPPLTPEQQEALQKAKK	4	LGLPPLTPEQQEALQKAKK4																						367112
Q8BI29	Q8BI29	SARG_MOUSE	Sarg	Specifically androgen-regulated gene protein	1	LGLPQDQDDPSLLVNK	LGLPQDQDDPSLLVNK	2	LGLPQDQDDPSLLVNK2																															1010000
Q68FG2	Q68FG2	Q68FG2_MOUSE	Sptbn2	Spectrin beta chain	1	LGLQDGKEYLFQAK	LGLQDGKEYLFQAK	2	LGLQDGKEYLFQAK2						6740000				4590000				187321		2620000	1230000
Q68FG2	Q68FG2	Q68FG2_MOUSE	Sptbn2	Spectrin beta chain	1	LGLQDGKEYLFQAK	LGLQDGKEYLFQAK	3	LGLQDGKEYLFQAK3	823705	1780000		214293		6420000	271282	90136		2030000		211092				3220000	2280000				684955
Q68FG2	Q68FG2	Q68FG2_MOUSE	Sptbn2	Spectrin beta chain	1	LGLQDGKEYLFQAKDEAEMSSWLR	LGLQDGKEYLFQAKDEAEM(UniMod:35)SSWLR	3	LGLQDGKEYLFQAKDEAEM(UniMod:35)SSWLR3						45061.1				138109				203194
Q68FG2	Q68FG2	Q68FG2_MOUSE	Sptbn2	Spectrin beta chain	1	LGLQDGKEYLFQAKDEAEMSSWLR	LGLQDGKEYLFQAKDEAEMSSWLR	3	LGLQDGKEYLFQAKDEAEMSSWLR3						7710000				22100000				24100000
Q68FG2	Q68FG2	Q68FG2_MOUSE	Sptbn2	Spectrin beta chain	1	LGLQDGKEYLFQAKDEAEMSSWLR	LGLQDGKEYLFQAKDEAEMSSWLR	4	LGLQDGKEYLFQAKDEAEMSSWLR4	5780000	486109	912328	202605		2460000		121172		9320000				16900000					351064	519540	364135
P84084	P84084	ARF5_MOUSE	Arf5	ADP-ribosylation factor 5	1	LGLQHLR	LGLQHLR	2	LGLQHLR2				235891		76483.6	137717	496164		35395.8	233224	685137		308033	323107																216290							183952	227573
Q11011	Q11011;E9Q039;F6QYF8	PSA_MOUSE	Npepps	Puromycin-sensitive aminopeptidase	1	LGLQNDLFSLAR	LGLQNDLFSLAR	2	LGLQNDLFSLAR2		1020000		1450000	4330000	1430000	1780000	1520000	4500000	1390000	1450000	1150000	5280000	475575	1770000					99731.4	248764		802828		585647				1870000	705464	264124				1740000			668662	480151			361828	2070000
Q8BG26	Q8BG26	RUSC1_MOUSE	Rusc1	AP-4 complex accessory subunit RUSC1	1	LGLQPIAEGLSEEGR	LGLQPIAEGLSEEGR	2	LGLQPIAEGLSEEGR2					321194	83440.3			196011	68972.6			207444	110741		230541	267957	232139
Q6ZPR1	Q6ZPR1;E9PZJ3;E9Q0S9;E9Q1K1	CFA97_MOUSE	Cfap97	Cilia- and flagella-associated protein 97	1	LGLQTTENYLTQKGNER	LGLQTTENYLTQKGNER	3	LGLQTTENYLTQKGNER3																						105089															126456
Q8CFI5	Q8CFI5;A8Y5T6	SYPM_MOUSE	Pars2	Probable proline--tRNA ligase, mitochondrial	1	LGLQWMK	LGLQWMK	2	LGLQWMK2						36454.5				32438.4
Q9CQ75	Q9CQ75	NDUA2_MOUSE	Ndufa2	NADH dehydrogenase [ubiquinone] 1 alpha subcomplex subunit 2	1	LGLREIR	LGLREIR	2	LGLREIR2																																				6220000
Q61334	Q61334	BAP29_MOUSE	Bcap29	B-cell receptor-associated protein 29	1	LGLRNDNAEEHLLEAENK	LGLRNDNAEEHLLEAENK	3	LGLRNDNAEEHLLEAENK3																						198346
Q61334	Q61334	BAP29_MOUSE	Bcap29	B-cell receptor-associated protein 29	1	LGLRNDNAEEHLLEAENKK	LGLRNDNAEEHLLEAENKK	3	LGLRNDNAEEHLLEAENKK3						15121.7				66933.2												200281														36662
Q61334	Q61334	BAP29_MOUSE	Bcap29	B-cell receptor-associated protein 29	1	LGLRNDNAEEHLLEAENKK	LGLRNDNAEEHLLEAENKK	4	LGLRNDNAEEHLLEAENKK4																						2650000														675074
Q8R016	Q8R016	BLMH_MOUSE	Blmh	Bleomycin hydrolase	1	LGLSDMNVYDHELVFGVSLK	LGLSDMNVYDHELVFGVSLK	3	LGLSDMNVYDHELVFGVSLK3				247384		80334.5	283805	99512.3			302433	156983			200206																276509				2150000			169917	99614.6
Q80U72	Q80U72;Q80VQ1;G3X9W3	SCRIB_MOUSE	Scrib	Protein scribble homolog	0	LGLSDNEIQR	LGLSDNEIQR	2	LGLSDNEIQR2						69742.3																																	224877
Q08331	Q08331;Q8CCS7	CALB2_MOUSE	Calb2	Calretinin	1	LGLSEMSR	LGLSEMSR	2	LGLSEMSR2				342540			521302	204701			619698	363602			486523								778399		688779
Q80YN3	Q91YI4;Q80YN3;Q5F2D9;F7BNZ5	BCAS1_MOUSE	Bcas1	Breast carcinoma-amplified sequence 1 homolog	0	LGLSFRK	LGLSFRK	2	LGLSFRK2														106745		688556	1010000	3730000										199939
Q4VAE3	Q4VAE3	TMM65_MOUSE	Tmem65	Transmembrane protein 65	1	LGLSIPDLTPK	LGLSIPDLTPK	2	LGLSIPDLTPK2	1480000	1240000	680281	3390000		3610000		1740000	34121.5	3410000		2990000		846800									2120000							237742	427211
Q4VAE3	Q4VAE3	TMM65_MOUSE	Tmem65	Transmembrane protein 65	1	LGLSIPDLTPKQVDMWQTR	LGLSIPDLTPKQVDMWQTR	3	LGLSIPDLTPKQVDMWQTR3														8981.74
Q9CWZ7	Q9CWZ7;A0A494BA20;A0A494BAE3;D3Z4B2	SNAG_MOUSE	Napg	Gamma-soluble NSF attachment protein	1	LGLSLVVPGGGIK	LGLSLVVPGGGIK	2	LGLSLVVPGGGIK2				3870000		758842	936349	2020000		852019	794072	4090000		807993	1030000	630530	1090000	1850000	3730000	2320000	2450000	680078	1160000	765843	2630000	4000000		2570000	90826.4	349928	219719					347157	1400000	333470	792028
Q9CWZ7	Q9CWZ7;A0A494BA20;A0A494BAE3;D3Z4B2	SNAG_MOUSE	Napg	Gamma-soluble NSF attachment protein	1	LGLSLVVPGGGIKK	LGLSLVVPGGGIKK	3	LGLSLVVPGGGIKK3				66499.9				81631.5		8122.14		134804		189938		94347.7	153420	239988	194249	334452	123149	73318.1		196380		400031		203038								148938	153722
A2AUD5	Q9CYZ2;A2AUD5;F6VQ81;Q3TAI4;Q3TUJ9;Q8BKP1;V9GWU5	A2AUD5_MOUSE	Tpd52l2	Tumor protein D52-like 2	1	LGLSTLGELK	LGLSTLGELK	2	LGLSTLGELK2				256519		84661.8	223072	253591		26391.2	251519	385308			194666	103018	132452		489259	252238	862159		597947	242712							747030				989174				101164
A2AUD5	Q9CYZ2;A2AUD5;F6VQ81;Q3TAI4;Q3TUJ9;Q8BKP1;V9GWU5	A2AUD5_MOUSE	Tpd52l2	Tumor protein D52-like 2	1	LGLSTLGELKQNLSR	LGLSTLGELKQNLSR	3	LGLSTLGELKQNLSR3																638825	820174	392673		200048		635747		329893				286117								701605	839704
P49135	P49135	ERCC3_MOUSE	Ercc3	General transcription and DNA repair factor IIH helicase/translocase subunit XPB	1	LGLTATLVR	LGLTATLVR	2	LGLTATLVR2						19032.2																																52296.5	28238.4
A0A0R4J065	Q8BGE6;A0A0R4J065	A0A0R4J065_MOUSE	Atg4b	Cysteine protease	1	LGLTDINEAYVETLK	LGLTDINEAYVETLK	2	LGLTDINEAYVETLK2															69763.1								126992															756967	137214
E9Q3V2	E9Q3V2	E9Q3V2_MOUSE	Slc35a3	Solute carrier family 35 (UDP-N-acetylglucosamine (UDP-GlcNAc) transporter), member 3 (Fragment)	1	LGLTEAVR	LGLTEAVR	2	LGLTEAVR2																		4080000				2080000		222436				157360		1500000						6580000
E9Q3V2	E9Q3V2	E9Q3V2_MOUSE	Slc35a3	Solute carrier family 35 (UDP-N-acetylglucosamine (UDP-GlcNAc) transporter), member 3 (Fragment)	1	LGLTEAVRATEPAGAGGAAGQR	LGLTEAVRATEPAGAGGAAGQR	3	LGLTEAVRATEPAGAGGAAGQR3																		84211.3				230257														261601
O09165	O09165	CASQ1_MOUSE	Casq1	Calsequestrin-1	1	LGLTEEDSVYVFK	LGLTEEDSVYVFK	2	LGLTEEDSVYVFK2																							2980000								140825				15300000
Q8CCF0	Q8CCF0	PRP31_MOUSE	Prpf31	U4/U6 small nuclear ribonucleoprotein Prp31	1	LGLTEIR	LGLTEIR	2	LGLTEIR2	121212	68247												288669		82455						2580000														453320		71010.3
Q8CCF0	Q8CCF0	PRP31_MOUSE	Prpf31	U4/U6 small nuclear ribonucleoprotein Prp31	1	LGLTEIRK	LGLTEIRK	2	LGLTEIRK2														265975								2010000														1020000
Q922U1	Q922U1	PRPF3_MOUSE	Prpf3	U4/U6 small nuclear ribonucleoprotein Prp3	1	LGLTPPPEPK	LGLTPPPEPK	2	LGLTPPPEPK2	97288.5		163625		82928.4											577489	746203	227969	138975	67099.2	149060	4210000		121310									837154	168758			1580000
Q922U1	Q922U1	PRPF3_MOUSE	Prpf3	U4/U6 small nuclear ribonucleoprotein Prp3	1	LGLTPPPEPKVR	LGLTPPPEPKVR	3	LGLTPPPEPKVR3																	16736.8					334537
A2BDX3	A2BDX3	MOCS3_MOUSE	Mocs3	Adenylyltransferase and sulfurtransferase MOCS3	1	LGLVDHDVVETSNLAR	LGLVDHDVVETSNLAR	3	LGLVDHDVVETSNLAR3																													291986
O35350	O35350	CAN1_MOUSE	Capn1	Calpain-1 catalytic subunit	1	LGLVEFNILWNR	LGLVEFNILWNR	2	LGLVEFNILWNR2							32753.8				17688.8												98171.2								381233				857770
Q9ES34	Q9ES34	UBE3B_MOUSE	Ube3b	Ubiquitin-protein ligase E3B	1	LGLVETSSASPHVTHITIR	LGLVETSSASPHVTHITIR	4	LGLVETSSASPHVTHITIR4						116455				255796
P40124	P40124	CAP1_MOUSE	Cap1	Adenylyl cyclase-associated protein 1	1	LGLVFDDVVGIVEIINSR	LGLVFDDVVGIVEIINSR	2	LGLVFDDVVGIVEIINSR2	365250			82582.1		160614	128281			62691.3		78685.5		96932.4	222480								310341								309353				1260000				59215.8
P40124	P40124	CAP1_MOUSE	Cap1	Adenylyl cyclase-associated protein 1	1	LGLVFDDVVGIVEIINSR	LGLVFDDVVGIVEIINSR	3	LGLVFDDVVGIVEIINSR3	872268	86122.2		278394		136996	387323	541966		106167	453168	387361		263039	453087						67837.9		69624.8								267763				1520000				90496.5
Q91V92	Q91V92;Q3V117;Q3TS02	ACLY_MOUSE	Acly	ATP-citrate synthase	1	LGLVGVNLSLDGVK	LGLVGVNLSLDGVK	2	LGLVGVNLSLDGVK2				890308	1720000	622593	721758	722252	1900000	707604	751297	620411	2200000	353219	939189			296412		114172	122953		1880000		3090000	226901		349257	5140000	599250	1550000				7130000			1650000	601230
Q91V92	Q91V92;Q3V117;Q3TS02	ACLY_MOUSE	Acly	ATP-citrate synthase	1	LGLVGVNLSLDGVKSWLKPR	LGLVGVNLSLDGVKSWLKPR	4	LGLVGVNLSLDGVKSWLKPR4														20519.2		16245.5	18015.6	80291.5																		28404.7
P56376	P56376;E9QJT5	ACYP1_MOUSE	Acyp1	Acylphosphatase-1	1	LGLVGWVQNTDR	LGLVGWVQNTDR	2	LGLVGWVQNTDR2				633383		125773	1230000	466138		91163.4	1020000	777501			846933				313319	281748	864323		358605	337634				197824			403364						269233	2050000	1270000
E9Q3R9;E9Q444;G3X9A3	E9Q3R9;E9Q444;G3X9A3	E9Q3R9_MOUSE;E9Q444_MOUSE;G3X9A3_MOUSE	Zbtb21	Zinc finger and BTB domain containing 21	1	LGLVVPSGGPASANQSIDR	LGLVVPSGGPASANQSIDR	2	LGLVVPSGGPASANQSIDR2						7243.43				5720.62				8560.15		55815.7	100281
E9Q3R9;E9Q444;G3X9A3	E9Q3R9;E9Q444;G3X9A3	E9Q3R9_MOUSE;E9Q444_MOUSE;G3X9A3_MOUSE	Zbtb21	Zinc finger and BTB domain containing 21	1	LGLVVPSGGPASANQSIDRSGPLVK	LGLVVPSGGPASANQSIDRSGPLVK	3	LGLVVPSGGPASANQSIDRSGPLVK3																						146093
Q8CFQ3	Q8CFQ3;A2AQA7	AQR_MOUSE	Aqr	RNA helicase aquarius	1	LGLYIFAR	LGLYIFAR	2	LGLYIFAR2						10095.9				6873.86
P48794	P48794	HYALP_MOUSE	Spam1	Hyaluronidase PH-20	1	LGLYPHIDANQAEHYGGIPQR	LGLYPHIDANQAEHYGGIPQR	4	LGLYPHIDANQAEHYGGIPQR4																																							399766
Q812F3	Q812F3	HYAL5_MOUSE	Hyal5	Hyaluronidase-5	1	LGLYPYIDDSQLIFNGGLPQLVSLK	LGLYPYIDDSQLIFNGGLPQLVSLK	3	LGLYPYIDDSQLIFNGGLPQLVSLK3																																							223794
Q6P9R1	Q6P9R1	DDX51_MOUSE	Ddx51	ATP-dependent RNA helicase DDX51	1	LGLYQPR	LGLYQPR	2	LGLYQPR2																127479						1430000
Q6P9R1	Q6P9R1	DDX51_MOUSE	Ddx51	ATP-dependent RNA helicase DDX51	1	LGLYQPRLFSTR	LGLYQPRLFSTR	3	LGLYQPRLFSTR3																25190.7	28639.1	38593.9
Q91YQ5	Q91YQ5	RPN1_MOUSE	Rpn1	Dolichyl-diphosphooligosaccharide--protein glycosyltransferase subunit 1	1	LGLYRHFDETVNR	LGLYRHFDETVNR	3	LGLYRHFDETVNR3														51546			43985.6					514613														490338
Q8BH74	Q8BH74;A0A1W2P7R1	NU107_MOUSE	Nup107	Nuclear pore complex protein Nup107	1	LGLYTNTEHHSMTEDVNLSTVMLR	LGLYTNTEHHSMTEDVNLSTVMLR	3	LGLYTNTEHHSMTEDVNLSTVMLR3						155054				170323
Q60854	Q60854;F8WIV2	SPB6_MOUSE	Serpinb6	Serpin B6	0	LGMTDAFGGR	LGM(UniMod:35)TDAFGGR	2	LGM(UniMod:35)TDAFGGR2																									996127				306481		134689				543775			417382	112863
Q8CI95	G5E8A0;Q8CI95;A0A338P6F2	OSB11_MOUSE	Osbpl11	Oxysterol-binding protein-related protein 11	1	LGMDLTR	LGMDLTR	2	LGMDLTR2																																							226648
Q99LC2	Q99LC2;A2APA3	CSTF1_MOUSE	Cstf1	Cleavage stimulation factor subunit 1	1	LGMENDDTAVQYAIGR	LGMENDDTAVQYAIGR	2	LGMENDDTAVQYAIGR2						67903.5				41031.5				60878.3					36138.1	105807	100468																		65538.3
Q99K28	Q99K28	ARFG2_MOUSE	Arfgap2	ADP-ribosylation factor GTPase-activating protein 2	1	LGMGLVSR	LGMGLVSR	2	LGMGLVSR2		49008.3				138545		68868.7		117960		135023		355732		198610	307614	148040				402704														514884			136408
Q9DB73	Q3KNK3;Q9DB73;G3UZG6	NB5R1_MOUSE	Cyb5r1	NADH-cytochrome b5 reductase 1	0	LGMIAGGTGITPMLQLIR	LGMIAGGTGITPMLQLIR	2	LGMIAGGTGITPMLQLIR2				214779		697606		277044		369843		198676		123950									886941							170770	421797								420067
Q9DB73	Q3KNK3;Q9DB73;G3UZG6	NB5R1_MOUSE	Cyb5r1	NADH-cytochrome b5 reductase 1	0	LGMIAGGTGITPMLQLIR	LGMIAGGTGITPMLQLIR	3	LGMIAGGTGITPMLQLIR3				28805.2		55135.2		35587.7		23249.3		26244.6											35014.6																18271.7
Q6XLQ8	Q6XLQ8	Q6XLQ8_MOUSE	Calu	Calumenin	1	LGMIVDKIDADKDGFVTEGELK	LGMIVDKIDADKDGFVTEGELK	3	LGMIVDKIDADKDGFVTEGELK3																															404881								748292
Q62421	A0A0R4J0B8;Q62421;J3QQ44	SH3G3_MOUSE	Sh3gl3	Endophilin-A3	1	LGMLNTVSK	LGMLNTVSK	2	LGMLNTVSK2				540088				376959		156720		561814		209616					270055	416645	266009																508599	353729	318022
Q9DA79	Q9DA79	DPEP3_MOUSE	Dpep3	Dipeptidase 3	1	LGMMIDLSHASDTLVK	LGMM(UniMod:35)IDLSHASDTLVK	3	LGMM(UniMod:35)IDLSHASDTLVK3																																							693098
Q9DA79	Q9DA79	DPEP3_MOUSE	Dpep3	Dipeptidase 3	1	LGMMIDLSHASDTLVK	LGMMIDLSHASDTLVK	2	LGMMIDLSHASDTLVK2						208669																																	1450000
Q9DA79	Q9DA79	DPEP3_MOUSE	Dpep3	Dipeptidase 3	1	LGMMIDLSHASDTLVK	LGMMIDLSHASDTLVK	3	LGMMIDLSHASDTLVK3						414476																															1650000	507223	6340000
Q99N95	A0A1L1SU47;D3Z456;F6W7C7;Q99N95	RM03_MOUSE	Mrpl3	Large ribosomal subunit protein uL3m	1	LGMMPLWTK	LGMMPLWTK	2	LGMMPLWTK2				57062		30368.3		58804.1		21008.3		50306.1							78842.4					68698.7						35848.5									123648			1230000
O54818	O54818;B2RUC1;A0A1L1SR11;A0A1L1ST53;Q3V2G6	TPD53_MOUSE	Tpd52l1	Tumor protein D53	1	LGMNLMNELK	LGMNLMNELK	2	LGMNLMNELK2																				13805.4	74241.2																		34616.8
A0AAQ4VMY5	Q7TPS0;Q9WUT3;A0AAQ4VMY5;A2CEE5;A0AAQ4VMS3;A2CEE6;A2CEE7;B1B0X3;E9PUP0	A0AAQ4VMY5_MOUSE	Rps6ka2	Ribosomal protein S6 kinase	0	LGMPQFLSAEAQSLLR	LGMPQFLSAEAQSLLR	2	LGMPQFLSAEAQSLLR2					29965.9	16345				15907.8			20260.4
P18654	P18654;B1AXN9	KS6A3_MOUSE	Rps6ka3	Ribosomal protein S6 kinase alpha-3	1	LGMPQFLSPEAQSLLR	LGMPQFLSPEAQSLLR	2	LGMPQFLSPEAQSLLR2					49930.2	46211.1			42770.6	51099.1		18382.6																	199290		166946				144217			196111	49323
P18653	P18653;Q505N6;E9PWV3;F6Q8A4;F6RQA2;G3UZI3	KS6A1_MOUSE	Rps6ka1	Ribosomal protein S6 kinase alpha-1	1	LGMPQFLSTEAQSLLR	LGMPQFLSTEAQSLLR	2	LGMPQFLSTEAQSLLR2				22444.8		107048				92941.2			46267.1																		279127							41824.2
E9Q6R7	E9Q6R7;A0A1W2P8A5;A0A1W2P8G5	E9Q6R7_MOUSE	Utrn	Utrophin	1	LGMSQIPQK	LGMSQIPQK	2	LGMSQIPQK2																							170342
E9Q6R7	E9Q6R7;A0A1W2P8A5;A0A1W2P8G5	E9Q6R7_MOUSE	Utrn	Utrophin	1	LGMSQIPQKDLLETVHVR	LGMSQIPQKDLLETVHVR	4	LGMSQIPQKDLLETVHVR4						39345.3				24212.6				67181.4				89646.4																		117798
O08804	O08804;A0A1Y7VLD5	O08804_MOUSE	Serpinb6b	NK13	1	LGMTDAFEEGMADFSGIASK	LGMTDAFEEGMADFSGIASK	3	LGMTDAFEEGMADFSGIASK3																															753438
Q60854	Q60854;F8WIV2	SPB6_MOUSE	Serpinb6	Serpin B6	0	LGMTDAFGGR	LGMTDAFGGR	2	LGMTDAFGGR2				266505		340731	460648	314734		185891	559041	301250		424209	661162								3010000		1700000				555669	602854	4060000				23700000			2400000	1000000
Q61292	Q61292	LAMB2_MOUSE	Lamb2	Laminin subunit beta-2	1	LGMVQAIMSAR	LGMVQAIMSAR	2	LGMVQAIMSAR2						878010				1130000								191447					994723													227694
A6X935	A6X935;A0A2K6EDJ7;E9PVD2;E9Q5L2	ITIH4_MOUSE	Itih4	Inter alpha-trypsin inhibitor, heavy chain 4	1	LGMYELLLK	LGMYELLLK	2	LGMYELLLK2																															503748
Q5SWZ5	Q5SWZ5	Q5SWZ5_MOUSE	Mprip	Myosin phosphatase Rho-interacting protein	1	LGNAAAELAIK	LGNAAAELAIK	2	LGNAAAELAIK2						306188				117584
Q5SWZ5	Q5SWZ5	Q5SWZ5_MOUSE	Mprip	Myosin phosphatase Rho-interacting protein	1	LGNAAAELAIKEQALAK	LGNAAAELAIKEQALAK	2	LGNAAAELAIKEQALAK2														12665.8		32632	13410
Q5SWZ5	Q5SWZ5	Q5SWZ5_MOUSE	Mprip	Myosin phosphatase Rho-interacting protein	1	LGNAAAELAIKEQALAK	LGNAAAELAIKEQALAK	3	LGNAAAELAIKEQALAK3														1080000		1070000	711175
D3YZ62;D3Z4J3	D3YZ62;Q99104;D3Z4J3	D3YZ62_MOUSE;D3Z4J3_MOUSE	Myo5a	Unconventional myosin-Va	1	LGNADSFHYTK	LGNADSFHYTK	2	LGNADSFHYTK2		362537				323752				197990				11800000		856231	425172	1120000
D3YZ62;D3Z4J3	D3YZ62;Q99104;D3Z4J3	D3YZ62_MOUSE;D3Z4J3_MOUSE	Myo5a	Unconventional myosin-Va	1	LGNADSFHYTK	LGNADSFHYTK	3	LGNADSFHYTK3		1050000	110652			244138								15500000			844824
P63276	P63276	RS17_MOUSE	Rps17	Small ribosomal subunit protein eS17	1	LGNDFHTNKR	LGNDFHTNKR	2	LGNDFHTNKR2								121275			83901.1	88986.2			118490						61533.1															121589			53704.8		1530000
P63276	P63276	RS17_MOUSE	Rps17	Small ribosomal subunit protein eS17	1	LGNDFHTNKR	LGNDFHTNKR	3	LGNDFHTNKR3	118271	122474	74106.5				125188					61840.6			235076				258731	142251			264840	66857.2				265828	499183	230601	94412.9					236211		151630	80413.5		2700000
Q9CPV4	Q9CPV4;E9Q197;F6ZTG3;F7BB55	GLOD4_MOUSE	Glod4	Glyoxalase domain-containing protein 4	1	LGNDFMGITLASSQAVSNAR	LGNDFMGITLASSQAVSNAR	3	LGNDFMGITLASSQAVSNAR3				104832			269013	73321.9			195087	76755.5			286833						80416.6		348541	74540.7						417457	324090							252683	162169
A2BE28	A2BE28	LAS1L_MOUSE	Las1l	Ribosomal biogenesis protein LAS1L	1	LGNELPLAVASTADLVR	LGNELPLAVASTADLVR	2	LGNELPLAVASTADLVR2		125238			44756.2	88231.1				74396.9			54331.1
Q9JKF1	Q9JKF1;A0A0U1RNG5	IQGA1_MOUSE	Iqgap1	Ras GTPase-activating-like protein IQGAP1	1	LGNFFSPK	LGNFFSPK	2	LGNFFSPK2																							185999		544479				1430000	772840	1280000				457063	534049		118546	161465
Q80TJ7	Q80TJ7;Z4YL84	PHF8_MOUSE	Phf8	Histone lysine demethylase PHF8	1	LGNGSGAGGILDLLK	LGNGSGAGGILDLLK	2	LGNGSGAGGILDLLK2																						1970000
Q80TJ7	Q80TJ7;Z4YL84	PHF8_MOUSE	Phf8	Histone lysine demethylase PHF8	1	LGNGSGAGGILDLLKASR	LGNGSGAGGILDLLKASR	3	LGNGSGAGGILDLLKASR3																						101811
Q60751	E9QNX9;Q60751	IGF1R_MOUSE	Igf1r	Insulin-like growth factor 1 receptor	1	LGNGVLYASVNPEYFSAADVYVPDEWEVAR	LGNGVLYASVNPEYFSAADVYVPDEWEVAR	4	LGNGVLYASVNPEYFSAADVYVPDEWEVAR4						16940				34963.3
P46735	P46735;Q7TQD7;D3YV80;E9Q580;E9QNH6	MYO1B_MOUSE	Myo1b	Unconventional myosin-Ib	1	LGNIEFKPESR	LGNIEFKPESR	2	LGNIEFKPESR2						414441				447607				123919									90194.7								101324
P24526	P24526	MYP2_MOUSE	Pmp2	Myelin P2 protein	1	LGNLAKPTVIISK	LGNLAKPTVIISK	2	LGNLAKPTVIISK2																							4710000					867298
P24526	P24526	MYP2_MOUSE	Pmp2	Myelin P2 protein	1	LGNLAKPTVIISK	LGNLAKPTVIISK	3	LGNLAKPTVIISK3																		1450000					7090000			1070000		5760000
Q9QX60	Q9QX60;Q504N4;A0A0U1RPX3	DGUOK_MOUSE	Dguok	Deoxyguanosine kinase, mitochondrial	1	LGNLLEMMYQEPAR	LGNLLEMMYQEPAR	2	LGNLLEMMYQEPAR2				187246		120426		152168		97995.2		204666											166551							451104	495096								455721
Q80TN7	Q80TN7;E9QMF5;A0A571BDN3;A0A668KM70	NAV3_MOUSE	Nav3	Neuron navigator 3	1	LGNMSQIDMSEK	LGNMSQIDMSEK	2	LGNMSQIDMSEK2		36775				16543.6
Q8BWQ6	Q8BWQ6;D3YW19;D3YW20;I1E4X5	VP35L_MOUSE	Vps35l	VPS35 endosomal protein-sorting factor-like	1	LGNNALLLNSVMSAFR	LGNNALLLNSVMSAFR	2	LGNNALLLNSVMSAFR2								9975.91				9616.1	15767.7																										6860.4
Q3UYH7	Q3UYH7;Q8BVT9	ARBK2_MOUSE	Grk3	G protein-coupled receptor kinase 3	1	LGNPFLTQWQR	LGNPFLTQWQR	2	LGNPFLTQWQR2						72824			16344	105340		14651.6
Q8C3F2	Q8C3F2	F120C_MOUSE	Fam120c	Constitutive coactivator of PPAR-gamma-like protein 2	1	LGNPPLPR	LGNPPLPR	2	LGNPPLPR2					215892				174339				160663	141455		43156.5	15826.3	253791
Q91YQ5	Q91YQ5	RPN1_MOUSE	Rpn1	Dolichyl-diphosphooligosaccharide--protein glycosyltransferase subunit 1	1	LGNPSRSEDVLDYGPFK	LGNPSRSEDVLDYGPFK	3	LGNPSRSEDVLDYGPFK3										16174.1												151032
Q91YQ5	Q91YQ5	RPN1_MOUSE	Rpn1	Dolichyl-diphosphooligosaccharide--protein glycosyltransferase subunit 1	1	LGNPSRSEDVLDYGPFKDIPAYSQDTFK	LGNPSRSEDVLDYGPFKDIPAYSQDTFK	4	LGNPSRSEDVLDYGPFKDIPAYSQDTFK4										29801.1				27546.3								141351														7743.34
A2ATK9;A2ATL0	A2ATK9;A2ATK8;A2ATL0	A2ATK9_MOUSE;A2ATL0_MOUSE	Fam171a1	Family with sequence similarity 171, member A1	1	LGNQLIVTATK	LGNQLIVTATK	2	LGNQLIVTATK2					73994.4	122653		28473.5	47078	248807
Q8VHH5	Q8VHH5;F8VQE9;A0A0G2JER6	AGAP3_MOUSE	Agap3	Arf-GAP with GTPase, ANK repeat and PH domain-containing protein 3	1	LGNQNTALAVQAVR	LGNQNTALAVQAVR	2	LGNQNTALAVQAVR2		123939			116726	314879		88276.3		552839				824067	102790	89189
Q921E2	Q921E2;Q3TXV4	RAB31_MOUSE	Rab31	Ras-related protein Rab-31	1	LGNQSLQASR	LGNQSLQASR	2	LGNQSLQASR2												60356.6																											200513
Q9EPU4	Q9EPU4;A0A2R8VK76	CPSF1_MOUSE	Cpsf1	Cleavage and polyadenylation specificity factor subunit 1	1	LGNSLLLK	LGNSLLLK	2	LGNSLLLK2						58580.5				76448.4				18905.9
Q9Z210	Q9Z210;D6RFQ2;E9PXK7	PX11B_MOUSE	Pex11b	Peroxisomal membrane protein 11B	0	LGNSTDALESAK	LGNSTDALESAK	2	LGNSTDALESAK2																																							153258
Q6ZPF3	Q6ZPF3	TIAM2_MOUSE	Tiam2	Rho guanine nucleotide exchange factor TIAM2	1	LGNTAGTENNSTWELIHTK	LGNTAGTENNSTWELIHTK	3	LGNTAGTENNSTWELIHTK3												127023		890952	84870.9
Q9JKR6	Q9JKR6	HYOU1_MOUSE	Hyou1	Hypoxia up-regulated protein 1	1	LGNTISSLFGGGTSSDAK	LGNTISSLFGGGTSSDAK	2	LGNTISSLFGGGTSSDAK2		168573			2750000				2430000				1780000																		72176.4							344737	4310000
Q9DB20	Q9DB20;F7D3P8;A0A338P7G3	ATPO_MOUSE	Atp5po	ATP synthase peripheral stalk subunit OSCP, mitochondrial	1	LGNTQGIISAFSTIMSVHR	LGNTQGIISAFSTIMSVHR	3	LGNTQGIISAFSTIMSVHR3				1570000		1020000		3260000		1090000		1630000							415579	380025	2820000		1060000	575038							1270000								128235
Q80U49	Q80U49;B9EIX2	C170B_MOUSE	Cep170b	Centrosomal protein of 170 kDa protein B	1	LGNTSPVPR	LGNTSPVPR	2	LGNTSPVPR2	296323	248778	266320				90523.1								150899	1550000	906426		397105	319989	199973											2320000	1660000	2230000
Q9Z211	Q9Z211	PX11A_MOUSE	Pex11a	Peroxisomal membrane protein 11A	1	LGNVFHAIQATEQSIQAADLAPR	LGNVFHAIQATEQSIQAADLAPR	3	LGNVFHAIQATEQSIQAADLAPR3						18997.3				22466.2																				19164									37361
Q5XG71	Q5XG71;E9QK83	UTP20_MOUSE	Utp20	Small subunit processome component 20 homolog	1	LGNVNIDIIHR	LGNVNIDIIHR	3	LGNVNIDIIHR3						22446.4				102846
Q8BLY3	Q8BLY3	LRFN3_MOUSE	Lrfn3	Leucine-rich repeat and fibronectin type-III domain-containing protein 3	1	LGNVNTLGLDHNLLASVPAGAFSR	LGNVNTLGLDHNLLASVPAGAFSR	3	LGNVNTLGLDHNLLASVPAGAFSR3				35092.4	64907.9	161721		28122.5		241781			70058	298609
A2CG49	A2CG49;F6QYT9;B1B1A7;D3Z560	KALRN_MOUSE	Kalrn	Kalirin	1	LGPAAEMDHVIPLLSK	LGPAAEMDHVIPLLSK	2	LGPAAEMDHVIPLLSK2						154967				150575				70595.6
A2CG49	A2CG49;F6QYT9;B1B1A7;D3Z560	KALRN_MOUSE	Kalrn	Kalirin	1	LGPAAEMDHVIPLLSK	LGPAAEMDHVIPLLSK	3	LGPAAEMDHVIPLLSK3		892533		57998.1		710036				760866				421024
Q5Y5T5	Q5Y5T5	ZDHC8_MOUSE	Zdhhc8	Palmitoyltransferase ZDHHC8	1	LGPAASPMGPNASPAR	LGPAASPMGPNASPAR	2	LGPAASPMGPNASPAR2						12582.8				116316				78537.7
Q5RJH6	Q5RJH6	SMG7_MOUSE	Smg7	Nonsense-mediated mRNA decay factor SMG7	1	LGPAEVWTSR	LGPAEVWTSR	2	LGPAEVWTSR2		989205				2220000				3780000
P47738	P47738;A0A0G2JEU1;A0A0G2JFQ0	ALDH2_MOUSE	Aldh2	Aldehyde dehydrogenase, mitochondrial	1	LGPALATGNVVVMK	LGPALATGNVVVM(UniMod:35)K	2	LGPALATGNVVVM(UniMod:35)K2				79529.7																			339469	1660000	934427	611351		917742	1440000	9020000	2170000								4790000
P47738	P47738;A0A0G2JEU1;A0A0G2JFQ0	ALDH2_MOUSE	Aldh2	Aldehyde dehydrogenase, mitochondrial	1	LGPALATGNVVVMK	LGPALATGNVVVMK	2	LGPALATGNVVVMK2				2620000		809656	472081	2810000		293423		2690000							448996	716844	1030000		12700000	9690000	2350000	2800000		3490000	1150000	53900000	24400000				17800000	236386	1270000	530319	23900000
Q8VDL4	Q8VDL4;A0A1L1SSF2;Q3UDS7	ADPGK_MOUSE	Adpgk	ADP-dependent glucokinase	1	LGPAPVPVGPLSPESR	LGPAPVPVGPLSPESR	2	LGPAPVPVGPLSPESR2				61673.3		108066		88465		60523.5		99351.1		112497																447236	268723							101839	1450000
Q03391	Q03391	NMDE4_MOUSE	Grin2d	Glutamate receptor ionotropic, NMDA 2D	1	LGPAVAAAVR	LGPAVAAAVR	2	LGPAVAAAVR2														53391.2				91874.6
D3YXZ3;Q91YS4	O88448;A0A5F8MPZ2;D3YXZ3;E9Q7C9;Q5UE59;Q7TNF4;Q8CD76;Q91YS4	D3YXZ3_MOUSE;Q91YS4_MOUSE	Klc2	Kinesin light chain	0	LGPDDPNVAK	LGPDDPNVAK	2	LGPDDPNVAK2	347498	274919	325321	187869			159689	420765			277529	413377			253041		72838.7		659622	384010	453606		514813		1220000				66380.1		155823	413286	372882	734739				59089.3	148872
O08759	O08759;A0A0J9YUK0	UBE3A_MOUSE	Ube3a	Ubiquitin-protein ligase E3A	1	LGPDDVTVDIDAIR	LGPDDVTVDIDAIR	2	LGPDDVTVDIDAIR2					326116				499412		69615.3	51106.5	322649		73633.7
O08759	O08759;A0A0J9YUK0	UBE3A_MOUSE	Ube3a	Ubiquitin-protein ligase E3A	1	LGPDDVTVDIDAIRR	LGPDDVTVDIDAIRR	3	LGPDDVTVDIDAIRR3				40874.5	79277.6	93381.7	61424.4	34670.5	144846	83284.1	39163.4	80865.2	193751	27759.9	117543																							53017.4	23699.4
Q8BNE1	Q8BNE1	TCAF1_MOUSE	Tcaf1	TRPM8 channel-associated factor 1	1	LGPDGATFLQIPAEEIPAYMSVHR	LGPDGATFLQIPAEEIPAYMSVHR	3	LGPDGATFLQIPAEEIPAYMSVHR3						28096.8
Q99MS8	Q99MS8;A0A6Q6PKE1	TPGS1_MOUSE	Tpgs1	Tubulin polyglutamylase complex subunit 1	1	LGPDNLAR	LGPDNLAR	2	LGPDNLAR2														214802																							602969
Q499X9	Q499X9	SYMM_MOUSE	Mars2	Methionine--tRNA ligase, mitochondrial	1	LGPDTGLLFPR	LGPDTGLLFPR	2	LGPDTGLLFPR2						34651.9				41748.2				65790.2		37920.1																				76110.2
O35874	O35874;Q5SSP3	SATT_MOUSE	Slc1a4	Neutral amino acid transporter A	1	LGPEGEDLIR	LGPEGEDLIR	2	LGPEGEDLIR2	216562	180640	221929	180733	1200000	255718		210666	845502	220402		150665	737898
P35601	P35601;A0A0N5E9G7;G3UWX1;G3X8Z6;Q5U4B1	RFC1_MOUSE	Rfc1	Replication factor C subunit 1	1	LGPFDVTR	LGPFDVTR	2	LGPFDVTR2						7261.39				30310.7							36519.6																				51483.9
F6U529	F6U529	F6U529_MOUSE	Gls	glutaminase (Fragment)	1	LGPFITQVH	LGPFITQVH	2	LGPFITQVH2																														39066.1						39726.8			48777.3
Q8BNE1	Q8BNE1	TCAF1_MOUSE	Tcaf1	TRPM8 channel-associated factor 1	1	LGPFLLNAVR	LGPFLLNAVR	2	LGPFLLNAVR2						30480.7				29704.1
Q9QY23	Q9QY23;E0CY75	PKP3_MOUSE	Pkp3	Plakophilin-3	1	LGPGGLDDRYSVVSEQLEPAAASTYR	LGPGGLDDRYSVVSEQLEPAAASTYR	3	LGPGGLDDRYSVVSEQLEPAAASTYR3																		5859.46																		47415.6
Q61081	Q61081	CDC37_MOUSE	Cdc37	Hsp90 co-chaperone Cdc37	1	LGPGGLDPVEVYESLPEELQK	LGPGGLDPVEVYESLPEELQK	3	LGPGGLDPVEVYESLPEELQK3	225800	449491		385287		104764	653494	339164		79681.1	857782	444242			598382	693312	740816	509062			356316	908959	482307		1900000	499732			1720000	512942	667642					116585		1590000	428956
Q8BP97	Q8BP97	RHBD3_MOUSE	Rhbdd3	Rhomboid domain-containing protein 3	1	LGPGQLTWK	LGPGQLTWK	2	LGPGQLTWK2																																							130397
Q9CR62	Q9CR62	M2OM_MOUSE	Slc25a11	Mitochondrial 2-oxoglutarate/malate carrier protein	1	LGPHTVLTFIFLEQMNK	LGPHTVLTFIFLEQM(UniMod:35)NK	3	LGPHTVLTFIFLEQM(UniMod:35)NK3						77174.8															149294																					3590000
Q9CR62	Q9CR62	M2OM_MOUSE	Slc25a11	Mitochondrial 2-oxoglutarate/malate carrier protein	1	LGPHTVLTFIFLEQMNK	LGPHTVLTFIFLEQMNK	2	LGPHTVLTFIFLEQMNK2				576508		1740000		501972		1370000		457242																														333896
Q9CR62	Q9CR62	M2OM_MOUSE	Slc25a11	Mitochondrial 2-oxoglutarate/malate carrier protein	1	LGPHTVLTFIFLEQMNK	LGPHTVLTFIFLEQMNK	3	LGPHTVLTFIFLEQMNK3				1850000		2310000	75718.3	1000000		2020000		1110000		388897					752429	532581	1930000							321659		1080000	619045				1250000				276840			5220000
Q9D2F5	Q9D2F5	STPG1_MOUSE	Stpg1	O(6)-methylguanine-induced apoptosis 2	1	LGPIISKNPAANAYTIR	LGPIISKNPAANAYTIR	3	LGPIISKNPAANAYTIR3																						616163
P08030	P08030	APT_MOUSE	Aprt	Adenine phosphoribosyltransferase	1	LGPIPFFSLLQYD	LGPIPFFSLLQYD	2	LGPIPFFSLLQYD2								208378			189603				213144									626013					2140000	620807	271587					196893
F7BJK1	E0CXD4;F7BJK1	F7BJK1_MOUSE	Pcdh1	Protocadherin 1 (Fragment)	1	LGPLALPEDHYER	LGPLALPEDHYER	2	LGPLALPEDHYER2				155736	512162	1030000		143047	202150	1090000		154251	90635.5	468070		2050000	1290000	375879				371901														427424
F7BJK1	E0CXD4;F7BJK1	F7BJK1_MOUSE	Pcdh1	Protocadherin 1 (Fragment)	1	LGPLALPEDHYER	LGPLALPEDHYER	3	LGPLALPEDHYER3	832624	951284	1290000	894422	6640000	1730000		890718	3030000	3260000		902374	2020000	2210000		9020000	5360000	1240000		187840	196917	1170000										1450000				1240000
Q68FG2	Q68FG2	Q68FG2_MOUSE	Sptbn2	Spectrin beta chain	1	LGPLKLTLEQGQQLVAEGHPGANQASTR	LGPLKLTLEQGQQLVAEGHPGANQASTR	3	LGPLKLTLEQGQQLVAEGHPGANQASTR3										1540000				7630000		1390000	1090000	737468																		443357
Q68FG2	Q68FG2	Q68FG2_MOUSE	Sptbn2	Spectrin beta chain	1	LGPLKLTLEQGQQLVAEGHPGANQASTR	LGPLKLTLEQGQQLVAEGHPGANQASTR	4	LGPLKLTLEQGQQLVAEGHPGANQASTR4										1300000				11200000		1930000	3080000	1090000				233807														536811
Q80UM7	Q80UM7	MOGS_MOUSE	Mogs	Mannosyl-oligosaccharide glucosidase	1	LGPLLDVLADSR	LGPLLDVLADSR	2	LGPLLDVLADSR2	888493	1470000		225065	422850	2450000		256924	268147	3440000		137191	285740	568292									504596							610782	292282							75618.2	844131
Q80UM7	Q80UM7	MOGS_MOUSE	Mogs	Mannosyl-oligosaccharide glucosidase	1	LGPLLDVLADSRHLWSPFGLR	LGPLLDVLADSRHLWSPFGLR	4	LGPLLDVLADSRHLWSPFGLR4														34412.7
Q8VDD9	Q8VDD9;F8VQ93;A0A087WR26	PHIP_MOUSE	Phip	PH-interacting protein	1	LGPLLEQEIPQSVPGVQTLLGAGR	LGPLLEQEIPQSVPGVQTLLGAGR	3	LGPLLEQEIPQSVPGVQTLLGAGR3						508538				642951				128138		255232	317579	590865																		132197
Q9Z2R6	Q9Z2R6;B1AQD9	U119A_MOUSE	Unc119	Protein unc-119 homolog A	1	LGPLQGKQPIGPEDVLGLQR	LGPLQGKQPIGPEDVLGLQR	3	LGPLQGKQPIGPEDVLGLQR3																						1300000															544009
Q8BWR8	Q8BWR8	RHPN2_MOUSE	Rhpn2	Rhophilin-2	1	LGPLSVFSASK	LGPLSVFSASK	2	LGPLSVFSASK2						32389.6																																	15514.2
P19137	P19137	LAMA1_MOUSE	Lama1	Laminin subunit alpha-1	1	LGPLTEGK	LGPLTEGK	2	LGPLTEGK2	45690.4	27585.1																91189.5
P19137	P19137	LAMA1_MOUSE	Lama1	Laminin subunit alpha-1	1	LGPLTEGKTIDISNLYIGGLPEDKATPMLK	LGPLTEGKTIDISNLYIGGLPEDKATPMLK	4	LGPLTEGKTIDISNLYIGGLPEDKATPMLK4														33505.8																						6220.12
P08226	P08226;A0A1B0GX15;G3UWN5	APOE_MOUSE	Apoe	Apolipoprotein E	1	LGPLVEQGR	LGPLVEQGR	2	LGPLVEQGR2	420975	194022	461144	495629			762583	453347			1390000	662497		376134	1790000	1440000	1720000	2580000	789436	1350000	755495	1410000	1770000	646756	1540000	186852		1330000	301375	145379	132728				2780000	1880000	954247		459140
Q8R3F9	Q8R3F9	STPAP_MOUSE	Tut1	Speckle targeted PIP5K1A-regulated poly(A) polymerase	1	LGPMNLQDPFDLSHNVAANVTGR	LGPMNLQDPFDLSHNVAANVTGR	3	LGPMNLQDPFDLSHNVAANVTGR3																																						214335	64655.2
Q62425	Q62425;A0A0N4SVQ1	NDUA4_MOUSE	Ndufa4	Cytochrome c oxidase subunit NDUFA4	1	LGPNEQYK	LGPNEQYK	1	LGPNEQYK1	3360000	2560000	1760000	1440000				4240000				2700000					190539				468535			676676
Q62425	Q62425;A0A0N4SVQ1	NDUA4_MOUSE	Ndufa4	Cytochrome c oxidase subunit NDUFA4	1	LGPNEQYK	LGPNEQYK	2	LGPNEQYK2	30700000	20700000	23700000	3180000	292846	242678		5320000	777254	157307		4980000	226626			194379	328941	293198	25100000	7790000	8440000		4380000	8920000				6510000		5700000	1760000	9630000	7090000	14300000		1240000			1260000
Q62425	Q62425;A0A0N4SVQ1	NDUA4_MOUSE	Ndufa4	Cytochrome c oxidase subunit NDUFA4	1	LGPNEQYKFYSVNVDYSK	LGPNEQYKFYSVNVDYSK	3	LGPNEQYKFYSVNVDYSK3	490318	853157				105980				197057				20200000		1490000	2210000	8490000	2800000	6230000		737533		27000000		3230000		13300000		3740000						10700000	8020000
A2AAJ9	A2AAJ9;H7BX05;A0A1W2P6H1;E9QQ96;Z4YJE4	OBSCN_MOUSE	Obscn	Obscurin	1	LGPPDAPHVR	LGPPDAPHVR	2	LGPPDAPHVR2																		34732.1
A2AGH6	A2AGH6;Q8BQM9;A0A0G2JET8;A2AGH8;A2AGH9	MED12_MOUSE	Med12	Mediator of RNA polymerase II transcription subunit 12	0	LGPPDVYPQDPK	LGPPDVYPQDPK	2	LGPPDVYPQDPK2																108052	121274
Q91VY5	Q91VY5;F7BTY2	KDM4B_MOUSE	Kdm4b	Lysine-specific demethylase 4B	1	LGPPPEGELVELR	LGPPPEGELVELR	2	LGPPPEGELVELR2						20138.2				16200.2
P37913	P37913;Q8R055	DNLI1_MOUSE	Lig1	DNA ligase 1	1	LGPPQQGLELGVGDGVLLK	LGPPQQGLELGVGDGVLLK	2	LGPPQQGLELGVGDGVLLK2																																							42319.9
Q8VD12	Q8VD12;A0A2R8VHX5	Z385A_MOUSE	Znf385a	Zinc finger protein 385A	0	LGPPTPGEPEAPAQDR	LGPPTPGEPEAPAQDR	2	LGPPTPGEPEAPAQDR2																204674	252395					785442															103259
Q9QZD8	Q9QZD8	DIC_MOUSE	Slc25a10	Mitochondrial dicarboxylate carrier	1	LGPQAFFK	LGPQAFFK	2	LGPQAFFK2	97944.1	325513		75581.3		740653		116942	168943	607452		75517.7		115041				1060000					316112	113104				224416		7240000	482319					1430000			381412
Q8CHY6	Q8CHY6;A0A1I7Q4G8;E9QMN5	P66A_MOUSE	Gatad2a	Transcriptional repressor p66 alpha	1	LGPQASSQVVMPPLVR	LGPQASSQVVMPPLVR	2	LGPQASSQVVMPPLVR2																165299	333615					16200000		494423												212561	5530000
Q8CHY6	Q8CHY6;A0A1I7Q4G8;E9QMN5	P66A_MOUSE	Gatad2a	Transcriptional repressor p66 alpha	1	LGPQASSQVVMPPLVR	LGPQASSQVVMPPLVR	3	LGPQASSQVVMPPLVR3																																					144945
P12849	P12849;D3Z0V6	KAP1_MOUSE	Prkar1b	cAMP-dependent protein kinase type I-beta regulatory subunit	1	LGPSDYFGEIALLLNRPR	LGPSDYFGEIALLLNRPR	3	LGPSDYFGEIALLLNRPR3				400932		797317	210490	514105		1230000	211845	419758		1670000	247578	763704	828527	1110000	691041	961837	1220000							134808
Q9DBC7	Q9DBC7	KAP0_MOUSE	Prkar1a	cAMP-dependent protein kinase type I-alpha regulatory subunit	1	LGPSDYFGEIALLMNRPR	LGPSDYFGEIALLMNRPR	3	LGPSDYFGEIALLMNRPR3				457070		725463	198817	467076		840747	147848	419929		224203	272595	35511.3	38036.7	233715	144434	455746	480168	549518	113888	75958.8	220407			312077	122702	219580	491313						1330000	936346	1520000
Q9Z2I0	Q9Z2I0	LETM1_MOUSE	Letm1	Mitochondrial proton/calcium exchanger protein	1	LGPSQSTPTGESVISITELISAMK	LGPSQSTPTGESVISITELISAM(UniMod:35)K	3	LGPSQSTPTGESVISITELISAM(UniMod:35)K3					429533				392580				290000															388699		217105
Q9Z2I0	Q9Z2I0	LETM1_MOUSE	Letm1	Mitochondrial proton/calcium exchanger protein	1	LGPSQSTPTGESVISITELISAMK	LGPSQSTPTGESVISITELISAMK	3	LGPSQSTPTGESVISITELISAMK3		143046		984073	3090000	936436		867931	3660000	1060000		696451	3640000	312995					125456	163129	273254		437409	95464.3				221356		928097	274397								360897
Q9Z2I0	Q9Z2I0	LETM1_MOUSE	Letm1	Mitochondrial proton/calcium exchanger protein	1	LGPSQSTPTGESVISITELISAMKQIK	LGPSQSTPTGESVISITELISAMKQIK	3	LGPSQSTPTGESVISITELISAMKQIK3														195416																						27884.7
A0A5F8MPP7	A2AAY5;A0A5F8MPP7	A0A5F8MPP7_MOUSE	Sh3pxd2b	SH3 and PX domain-containing protein 2B	1	LGPSSPAHSGALDLDGVSR	LGPSSPAHSGALDLDGVSR	2	LGPSSPAHSGALDLDGVSR2						57473				86996.6
A0A5F8MPP7	A2AAY5;A0A5F8MPP7	A0A5F8MPP7_MOUSE	Sh3pxd2b	SH3 and PX domain-containing protein 2B	1	LGPSSPAHSGALDLDGVSR	LGPSSPAHSGALDLDGVSR	3	LGPSSPAHSGALDLDGVSR3						132008				255757
Q70IV5	Q70IV5;A0A140LHQ9	SYNEM_MOUSE	Synm	Synemin	1	LGPTEMWR	LGPTEMWR	2	LGPTEMWR2																		494809				432344	250619					184557
F8VPN4	A0A0G2JGI9;F8VPN4;E0CX86;E0CYU6	F8VPN4_MOUSE	Agl	Glycogen debranching enzyme	1	LGPTLQGK	LGPTLQGK	2	LGPTLQGK2																									741508										1870000
A2A7B5	A2A7B5	A2A7B5_MOUSE	Prdm2	PR domain zinc finger protein 2	1	LGPVCVSAPASMLAVTSSR	LGPVC(UniMod:4)VSAPASMLAVTSSR	2	LGPVC(UniMod:4)VSAPASMLAVTSSR2																73843.7	67082.3					1030000
P19096	A0A0U1RNJ1;P19096	FAS_MOUSE	Fasn	Fatty acid synthase	1	LGPVGGVFNLAMVLR	LGPVGGVFNLAMVLR	2	LGPVGGVFNLAMVLR2				191959		114518	173994	280942		214242	277527	229321			269023								273040					72956.3		94815.3	1940000				2150000			304351	154347
Q6PCZ4	Q6PCZ4	MAGE1_MOUSE	Magee1	Melanoma-associated antigen E1	1	LGPVPFEGLEDVPNGPK	LGPVPFEGLEDVPNGPK	2	LGPVPFEGLEDVPNGPK2					75503.3								62902.7
Q6NZN0	Q6NZN0;E9PYZ7;E9Q640	RBM26_MOUSE	Rbm26	RNA-binding protein 26	1	LGPVPSATTEPAEAQSATSELPQNVTK	LGPVPSATTEPAEAQSATSELPQNVTK	3	LGPVPSATTEPAEAQSATSELPQNVTK3	706382	333060	832566		388399	45184.8			265890	35679.3			221163	72733.1		644564	1200000		254234	450898	307089	974679		109835													2980000		77254.9
Q8C9B9	Q8C9B9;A0A0R4J0L7	DIDO1_MOUSE	Dido1	Death-inducer obliterator 1	1	LGPVSPAPSQPNSQIR	LGPVSPAPSQPNSQIR	2	LGPVSPAPSQPNSQIR2		43127.9				33879.3				39649.9				22788.6		4179.86	17426.6			18215.9	20497.3
A0A5F8MPH8;A0A571BG59;O35452	A0A571BG59;A0A5F8MPH8;E9Q2T3;O35452	A0A571BG59_MOUSE;A0A5F8MPH8_MOUSE;O35452_MOUSE	Tnxb	Tenascin XB	1	LGPVSVEGTTAPVEK	LGPVSVEGTTAPVEK	2	LGPVSVEGTTAPVEK2																							250998					33613							275642
Q3KNM2	Q3KNM2;A0A0R4J1H0	MARH5_MOUSE	Marchf5	E3 ubiquitin-protein ligase MARCHF5	1	LGPVVYVLDLADR	LGPVVYVLDLADR	2	LGPVVYVLDLADR2		264598		293840		966487		215455		1020000		318067											346275
Q3KNM2	Q3KNM2;A0A0R4J1H0	MARH5_MOUSE	Marchf5	E3 ubiquitin-protein ligase MARCHF5	1	LGPVVYVLDLADRLISK	LGPVVYVLDLADRLISK	3	LGPVVYVLDLADRLISK3						35598.5				285912
Q9D1E6	Q9D1E6	TBCB_MOUSE	Tbcb	Tubulin-folding cofactor B	1	LGPYNEELR	LGPYNEELR	2	LGPYNEELR2	132744	104104	291869	187055		76038.8	206761	124055			271685	246161			336006		96673.9				77823.9		442056															1460000	417473
Q9D1E6	Q9D1E6	TBCB_MOUSE	Tbcb	Tubulin-folding cofactor B	1	LGPYNEELRAQQEAEAAQR	LGPYNEELRAQQEAEAAQR	3	LGPYNEELRAQQEAEAAQR3																				62999.7				61450.3	392044				170751	106593							169279
Q9JK48	Q9JK48;A0A0G2JEC4	SHLB1_MOUSE	Sh3glb1	Endophilin-B1	1	LGQAEKTELDAHLENLLSK	LGQAEKTELDAHLENLLSK	3	LGQAEKTELDAHLENLLSK3																																							276060
Q8K224	Q8K224	NAT10_MOUSE	Nat10	RNA cytidine acetyltransferase	1	LGQAELVVIDEAAAIPLPLVK	LGQAELVVIDEAAAIPLPLVK	3	LGQAELVVIDEAAAIPLPLVK3						133715				87695.1				23559.4
Q8VDJ3	Q8VDJ3	VIGLN_MOUSE	Hdlbp	Vigilin	1	LGQALTEVYAK	LGQALTEVYAK	2	LGQALTEVYAK2					682768		69319.2		82787.7		155959		97340.9		64067.1								375776						756162	192870	348172							427968	141005	5570000	5550000	2060000
Q7TNP2	Q7TNP2;G3UWS4;H3BIV7;H3BKU1;H3BLE7;H3BLQ0;Q3TTF6	2AAB_MOUSE	Ppp2r1b	Serine/threonine-protein phosphatase 2A 65 kDa regulatory subunit A beta isoform	1	LGQDEDMDVK	LGQDEDMDVK	2	LGQDEDMDVK2																																						134773	126715
H9KV00	Q9QX47;H9KV00;H9KV01;H9KV15	H9KV00_MOUSE	Son	Son DNA binding protein	1	LGQDPYRLGHDPYR	LGQDPYRLGHDPYR	3	LGQDPYRLGHDPYR3														194652								273407														451013
H9KV00	Q9QX47;H9KV00;H9KV01;H9KV15	H9KV00_MOUSE	Son	Son DNA binding protein	1	LGQDPYRLGHDPYRLTPDPYR	LGQDPYRLGHDPYRLTPDPYR	3	LGQDPYRLGHDPYRLTPDPYR3														43970.7																						65750.2
P24526	P24526	MYP2_MOUSE	Pmp2	Myelin P2 protein	1	LGQEFDETTADNR	LGQEFDETTADNR	2	LGQEFDETTADNR2																							17900000					3310000
P24526	P24526	MYP2_MOUSE	Pmp2	Myelin P2 protein	1	LGQEFDETTADNRK	LGQEFDETTADNRK	2	LGQEFDETTADNRK2																							7920000
P24526	P24526	MYP2_MOUSE	Pmp2	Myelin P2 protein	1	LGQEFDETTADNRK	LGQEFDETTADNRK	3	LGQEFDETTADNRK3																							9410000					1710000
E9Q411	E9Q411	E9Q411_MOUSE	Nbas	Neuroblastoma amplified sequence	1	LGQEQDGIFK	LGQEQDGIFK	2	LGQEQDGIFK2																																							62965.9
D3YUW7	P59242;A0A5F8MPT6;D3YUW7;E9QMC1	D3YUW7_MOUSE	Cgn	Cingulin	1	LGQEQQALNR	LGQEQQALNR	2	LGQEQQALNR2																						483394		265042							501740					319690	920992		249727
D3YUW7	P59242;A0A5F8MPT6;D3YUW7;E9QMC1	D3YUW7_MOUSE	Cgn	Cingulin	1	LGQEQQALNRALEEEGKQR	LGQEQQALNRALEEEGKQR	3	LGQEQQALNRALEEEGKQR3																																					956985
D3YUW7	P59242;A0A5F8MPT6;D3YUW7;E9QMC1	D3YUW7_MOUSE	Cgn	Cingulin	1	LGQEQQALNRALEEEGKQR	LGQEQQALNRALEEEGKQR	4	LGQEQQALNRALEEEGKQR4																																					890845
Q9QY84	Q9QY84	ACL7A_MOUSE	Actl7a	Actin-like protein 7A	1	LGQERFLCSEMFFKPSLIK	LGQERFLC(UniMod:4)SEMFFKPSLIK	4	LGQERFLC(UniMod:4)SEMFFKPSLIK4																						332492
P01027	P01027	CO3_MOUSE	C3	Complement C3	1	LGQGGVQKVDVPAADLSDQVPDTDSETR	LGQGGVQKVDVPAADLSDQVPDTDSETR	3	LGQGGVQKVDVPAADLSDQVPDTDSETR3																													653207	285705	171705
Q8VBV3	Q8VBV3;A2AV19	EXOS2_MOUSE	Exosc2	Exosome complex component RRP4	1	LGQGVLVQVSPSLVK	LGQGVLVQVSPSLVK	2	LGQGVLVQVSPSLVK2						11948.2				8949.64
Q8BGD5	Q8BGD5	CPT1C_MOUSE	Cpt1c	Palmitoyl thioesterase CPT1C	1	LGQHIENALLDVASLFR	LGQHIENALLDVASLFR	2	LGQHIENALLDVASLFR2						471874				526111				228903
Q8BGD5	Q8BGD5	CPT1C_MOUSE	Cpt1c	Palmitoyl thioesterase CPT1C	1	LGQHIENALLDVASLFR	LGQHIENALLDVASLFR	3	LGQHIENALLDVASLFR3				97351.3		515018		81370.9		568621		61428.1		435242																									27460.3
A2A654;A2A655;E9Q6A7	A2A654;A2A655;E9Q6A7	A2A654_MOUSE;A2A655_MOUSE;E9Q6A7_MOUSE	Bptf	Bromodomain PHD finger transcription factor	1	LGQHPPKPEER	LGQHPPKPEER	3	LGQHPPKPEER3																	12208.9					61926
Q9CZR8	Q9CZR8	EFTS_MOUSE	Tsfm	Elongation factor Ts, mitochondrial	1	LGQHVVGMAPLSVGSLDDEPGGETETR	LGQHVVGM(UniMod:35)APLSVGSLDDEPGGETETR	3	LGQHVVGM(UniMod:35)APLSVGSLDDEPGGETETR3																								1060000		2960000		208596		677086							521058		90394.2
Q9CZR8	Q9CZR8	EFTS_MOUSE	Tsfm	Elongation factor Ts, mitochondrial	1	LGQHVVGMAPLSVGSLDDEPGGETETR	LGQHVVGMAPLSVGSLDDEPGGETETR	3	LGQHVVGMAPLSVGSLDDEPGGETETR3		84176.1		1040000		199953		399563		372651		623079		645760					1340000	1170000	863102	503113	247767	6420000		7560000		1590000		5420000						1140000	3250000		1540000
Q9CQU3	Q9CQU3	RER1_MOUSE	Rer1	Protein RER1	1	LGQIYQSWLDK	LGQIYQSWLDK	2	LGQIYQSWLDK2				150468	205821	887914	67595.2	141926	156603	570305	92402.7	311284	221786		68178.9								476946							306970	173823							55284.1	482421
Q9R226	Q9R226;A0A2R8VHM1;A0A2R8VJR4	KHDR3_MOUSE	Khdrbs3	KH domain-containing, RNA-binding, signal transduction-associated protein 3	1	LGQKVLIPVKQFPK	LGQKVLIPVKQFPK	3	LGQKVLIPVKQFPK3																71597.3	80885.5					333413
Q9R226	Q9R226;A0A2R8VHM1;A0A2R8VJR4	KHDR3_MOUSE	Khdrbs3	KH domain-containing, RNA-binding, signal transduction-associated protein 3	1	LGQKVLIPVKQFPK	LGQKVLIPVKQFPK	4	LGQKVLIPVKQFPK4																171786	159435					696645
O88737	O88737	BSN_MOUSE	Bsn	Protein bassoon	1	LGQLFQGPGR	LGQLFQGPGR	2	LGQLFQGPGR2	3580000	4740000	2700000	72879.5		7150000		100221		6290000		75090.1		7570000		7690000	10100000	1440000	408572	718265	1420000	330262						174816				17300000	12700000	11900000
O88737	O88737	BSN_MOUSE	Bsn	Protein bassoon	1	LGQLFQGPGRDSAVDLSSLK	LGQLFQGPGRDSAVDLSSLK	3	LGQLFQGPGRDSAVDLSSLK3										312266				4460000		5610000	8470000	978399	606577	1140000		198663
Q7TPQ3	Q7TPQ3	SHPRH_MOUSE	Shprh	E3 ubiquitin-protein ligase SHPRH	1	LGQLLYLTNLEK	LGQLLYLTNLEK	2	LGQLLYLTNLEK2										87570.5				76318		94480.2	73201.8	159291				634339
Q64516	Q64516;B1ASZ3	GLPK_MOUSE	Gk	Glycerol kinase	1	LGQLNIDISNIK	LGQLNIDISNIK	2	LGQLNIDISNIK2	501046	1150000		408779		4860000		374301		6090000		663314		1440000		314673	333441	790457	119253	100218	178657		1050000	787286	1890000			543458	6930000	6210000						645887		169871	145104
Q9QVP9	E9Q2A6;Q3UDE9;Q9QVP9;F7CCX1	FAK2_MOUSE	Ptk2b	Protein-tyrosine kinase 2-beta	1	LGQLPPEDYVVVVK	LGQLPPEDYVVVVK	2	LGQLPPEDYVVVVK2		161722		128260	417949	233926	236098	123602	308000	165079	257487	221589	320524		254008
E0CXW2;E9PUK2	Q80V03;E0CXW2;E9PUK2	E0CXW2_MOUSE;E9PUK2_MOUSE	Adck5	AarF domain containing kinase 5	1	LGQLWGSHLISR	LGQLWGSHLISR	3	LGQLWGSHLISR3						78054.1
A6H6E2	A6H6E2	MMRN2_MOUSE	Mmrn2	Multimerin-2	1	LGQLWQDVEDQLHAQRR	LGQLWQDVEDQLHAQRR	3	LGQLWQDVEDQLHAQRR3																						151377														435358
A6H6E2	A6H6E2	MMRN2_MOUSE	Mmrn2	Multimerin-2	1	LGQLWQDVEDQLHAQRR	LGQLWQDVEDQLHAQRR	4	LGQLWQDVEDQLHAQRR4																106201	264916	261517				910026														2780000
A2AS98	P28660;A2AS98	A2AS98_MOUSE	Nckap1	Nck-associated protein 1	1	LGQMIVDYENPLKK	LGQM(UniMod:35)IVDYENPLKK	2	LGQM(UniMod:35)IVDYENPLKK2						15631.1				47920.9				51315.8
A2AS98	P28660;A2AS98	A2AS98_MOUSE	Nckap1	Nck-associated protein 1	1	LGQMIVDYENPLK	LGQMIVDYENPLK	2	LGQMIVDYENPLK2	77261.6	224273		65023.5	169118	843188		52836.7	119097	852787		79648.4	59825.1	555562
A2AS98	P28660;A2AS98	A2AS98_MOUSE	Nckap1	Nck-associated protein 1	1	LGQMIVDYENPLKK	LGQMIVDYENPLKK	2	LGQMIVDYENPLKK2				691224		14000000	122424	509687		14900000		828380		8040000	51870.5																139206					233185
A2AS98	P28660;A2AS98	A2AS98_MOUSE	Nckap1	Nck-associated protein 1	1	LGQMIVDYENPLKK	LGQMIVDYENPLKK	3	LGQMIVDYENPLKK3	1110000	1990000		1390000	1800000	15300000	752664	937468	1110000	18900000	765960	1650000	1630000	14300000	394115	255360	316018			305316	384052		542926		368255			208913		189773									161244
A2AS98	P28660;A2AS98	A2AS98_MOUSE	Nckap1	Nck-associated protein 1	1	LGQMIVDYENPLKKMMEEFVPHSK	LGQMIVDYENPLKKMMEEFVPHSK	4	LGQMIVDYENPLKKMMEEFVPHSK4														276099
Q60936	Q60936;F7B1B6	COQ8A_MOUSE	Coq8a	Atypical kinase COQ8A, mitochondrial	1	LGQMLSIQDDAFINPHLAK	LGQMLSIQDDAFINPHLAK	3	LGQMLSIQDDAFINPHLAK3				68419.7		144103		58580.5		215630		91113.3											535517							469608						173177			236699
Q9EPL9	Q9EPL9;E9Q296;Q3TAW3;Q8C178	ACOX3_MOUSE	Acox3	Peroxisomal acyl-coenzyme A oxidase 3	1	LGQNGLDNGFAMFNK	LGQNGLDNGFAMFNK	2	LGQNGLDNGFAMFNK2																														1560000						318244			145014
Q9EPL9	Q9EPL9;E9Q296;Q3TAW3;Q8C178	ACOX3_MOUSE	Acox3	Peroxisomal acyl-coenzyme A oxidase 3	1	LGQNGLDNGFAMFNKVR	LGQNGLDNGFAMFNKVR	3	LGQNGLDNGFAMFNKVR3																																				114308
A2A863	A2A863	ITB4_MOUSE	Itgb4	Integrin beta-4	1	LGQPSTTTVILGEHDETDR	LGQPSTTTVILGEHDETDR	3	LGQPSTTTVILGEHDETDR3																		261235					1140000
Q6IR42	Q6IR42	ZCPW1_MOUSE	Zcwpw1	Zinc finger CW-type PWWP domain protein 1	1	LGQPVTEPSK	LGQPVTEPSK	2	LGQPVTEPSK2																																							28256.8
Q8C635	Q8C635	Q8C635_MOUSE	Gykl1	glycerol kinase	1	LGQQSIDISNIK	LGQQSIDISNIK	2	LGQQSIDISNIK2																						1410000																	264017
Q8C635	Q8C635	Q8C635_MOUSE	Gykl1	glycerol kinase	1	LGQQSIDISNIKAIGVTNQR	LGQQSIDISNIKAIGVTNQR	3	LGQQSIDISNIKAIGVTNQR3																						55216.1
P40142	P40142	TKT_MOUSE	Tkt	Transketolase	1	LGQSDPAPLQHQVDIYQK	LGQSDPAPLQHQVDIYQK	3	LGQSDPAPLQHQVDIYQK3	2290000	1900000	2370000	1890000	135853	214105	3530000	1730000	315783	183620	4190000	1950000	467061	60432.1	4030000				182742	132576	1750000		8530000	253662	2930000			165543	3580000	2730000	6350000				14300000			2500000	1860000
P40142	P40142	TKT_MOUSE	Tkt	Transketolase	1	LGQSDPAPLQHQVDIYQKR	LGQSDPAPLQHQVDIYQKR	3	LGQSDPAPLQHQVDIYQKR3				117012				45495.1				72343.7													243994				233457	268454
P40142	P40142	TKT_MOUSE	Tkt	Transketolase	1	LGQSDPAPLQHQVDIYQKR	LGQSDPAPLQHQVDIYQKR	4	LGQSDPAPLQHQVDIYQKR4				131160			121170	67198.9				191882			231654									52755.9	2640000				1120000	1180000
Q9DCQ2	Q9DCQ2	ASPDH_MOUSE	Aspdh	Aspartate dehydrogenase domain-containing protein	1	LGQSLVSR	LGQSLVSR	2	LGQSLVSR2																								115209					297487
Q61087	Q61087	LAMB3_MOUSE	Lamb3	Laminin subunit beta-3	1	LGQSPVLGEQGNR	LGQSPVLGEQGNR	2	LGQSPVLGEQGNR2																															92124.8
P62331	P62331	ARF6_MOUSE	Arf6	ADP-ribosylation factor 6	1	LGQSVTTIPTVGFNVETVTYK	LGQSVTTIPTVGFNVETVTYK	3	LGQSVTTIPTVGFNVETVTYK3				675265		107877	114728	636018		111795	152001	540047			164916								261874							419628	260101								469884
P51830	P51830;E9Q706	ADCY9_MOUSE	Adcy9	Adenylate cyclase type 9	1	LGQSVVADQLK	LGQSVVADQLK	2	LGQSVVADQLK2				419652		720689		333113		1240000		509691		641239		161207															64884								70924.8
P51830	P51830;E9Q706	ADCY9_MOUSE	Adcy9	Adenylate cyclase type 9	1	LGQSVVADQLKGLK	LGQSVVADQLKGLK	2	LGQSVVADQLKGLK2														101905		40614.9	27155.9
P51830	P51830;E9Q706	ADCY9_MOUSE	Adcy9	Adenylate cyclase type 9	1	LGQSVVADQLKGLK	LGQSVVADQLKGLK	3	LGQSVVADQLKGLK3														236487		147147	151237
Q8BG95	Q8BG95;A6H644	MYPT2_MOUSE	Ppp1r12b	Protein phosphatase 1 regulatory subunit 12B	1	LGQTPFDVADEGLVEHLEMLQK	LGQTPFDVADEGLVEHLEMLQK	3	LGQTPFDVADEGLVEHLEMLQK3					146896	173954			104103	97759.4			151444								236631
A2A8L5	A2A8L5;F6S1X8;F6Y3V0	PTPRF_MOUSE	Ptprf	Receptor-type tyrosine-protein phosphatase F	1	LGQVPPGESVTAMELEFK	LGQVPPGESVTAMELEFK	2	LGQVPPGESVTAMELEFK2										54083.5
Q920A7	Q920A7	AFG31_MOUSE	Afg3l1	Mitochondrial inner membrane m-AAA protease component AFG3L1	1	LGQVSFDFPR	LGQVSFDFPR	2	LGQVSFDFPR2		51062.7				98817.2				109112				41783.3																93846.7						16004.6			25656.9
P08226	P08226;A0A1B0GX15;G3UWN5;G3UZM8	APOE_MOUSE	Apoe	Apolipoprotein E	1	LGQYRNEVHTMLGQSTEEIR	LGQYRNEVHTMLGQSTEEIR	3	LGQYRNEVHTMLGQSTEEIR3										28164.3																										50461.8
Q62443	Q62443	NPTX1_MOUSE	Nptx1	Neuronal pentraxin-1	1	LGRCESQSTLDSGPGEAR	LGRC(UniMod:4)ESQSTLDSGPGEAR	3	LGRC(UniMod:4)ESQSTLDSGPGEAR3																	23127.2
O55029	O55029	COPB2_MOUSE	Copb2	Coatomer subunit beta'	1	LGREEPAMSMDANGK	LGREEPAMSMDANGK	3	LGREEPAMSMDANGK3											38310.9				40561															162880	83307.8							77726.1	202534
A0A140LJ04	Q5SSH7;A0A140LJ04;E9Q5W5	A0A140LJ04_MOUSE	Zzef1	Zinc finger, ZZ-type with EF hand domain 1	1	LGRGEESVTLEQFR	LGRGEESVTLEQFR	3	LGRGEESVTLEQFR3						36881.5				59776.9
Q8R127	Q8R127;J3QNN5	SCPDL_MOUSE	Sccpdh	Saccharopine dehydrogenase-like oxidoreductase	1	LGRPSLSSEVGVIICDISNPASLDEMAK	LGRPSLSSEVGVIIC(UniMod:4)DISNPASLDEMAK	3	LGRPSLSSEVGVIIC(UniMod:4)DISNPASLDEMAK3																		164511				406304	63683.8													38752.1			318582
Q80X90	Q80X90	FLNB_MOUSE	Flnb	Filamin-B	1	LGSAADFLLDISETDLSTLTASIK	LGSAADFLLDISETDLSTLTASIK	3	LGSAADFLLDISETDLSTLTASIK3																																				23770.3
Q80X90	Q80X90	FLNB_MOUSE	Flnb	Filamin-B	1	LGSAADFLLDISETDLSTLTASIKAPSGR	LGSAADFLLDISETDLSTLTASIKAPSGR	3	LGSAADFLLDISETDLSTLTASIKAPSGR3																		21572.5																		26309.6
Q8VHI3	Q8VHI3;A0A1W2P6H4;A0A1W2P7Z1	OFUT2_MOUSE	Pofut2	GDP-fucose protein O-fucosyltransferase 2	1	LGSALGGPYLGVHLR	LGSALGGPYLGVHLR	3	LGSALGGPYLGVHLR3																	102219																						424994
Q8C854	Q8C854;A7UQY4	MYEF2_MOUSE	Myef2	Myelin expression factor 2	1	LGSAMIGGFAGR	LGSAM(UniMod:35)IGGFAGR	2	LGSAM(UniMod:35)IGGFAGR2														1060000		207401	543916		469343	113196	636727	1860000															5530000
Q8C854	Q8C854;A7UQY4	MYEF2_MOUSE	Myef2	Myelin expression factor 2	1	LGSAMIGGFAGR	LGSAMIGGFAGR	2	LGSAMIGGFAGR2		304748		179633		4660000	131798	153547		9480000	91746.2	207619		15200000		10400000	11400000	1050000	3180000	3880000	3540000	38100000	502087	383477						148588	127768					2230000	31400000	342508	708392
Q9R1R2	Q9R1R2;Q3TDT0;D3Z7V9	TRIM3_MOUSE	Trim3	Tripartite motif-containing protein 3	1	LGSAPEVLLVR	LGSAPEVLLVR	2	LGSAPEVLLVR2	897225	458280	1410000	176762	430403	1160000	287344	177926	420462	817584	324559	274507	582615	416983	212869	751502		517614	1170000	728018	1420000		402079					620625			189399
Q9R1R2	Q9R1R2;Q3TDT0;D3Z7V9	TRIM3_MOUSE	Trim3	Tripartite motif-containing protein 3	1	LGSAPEVLLVRK	LGSAPEVLLVRK	3	LGSAPEVLLVRK3														121549					149362	82362.1								33536.8
Q8BGR3	P08414;Q8BGR3	Q8BGR3_MOUSE	Camk4	Calcium/calmodulin-dependent protein kinase type IV	1	LGSASSSHTSIQENHK	LGSASSSHTSIQENHK	3	LGSASSSHTSIQENHK3							91648.9				121548				82414.3
A2ASS6	A2ASS6;A0A5K1VVQ1;A0A5K1VVQ9;E9Q8N1	TITIN_MOUSE	Ttn	Titin	1	LGSATASINVK	LGSATASINVK	2	LGSATASINVK2																		388352					1180000								96841.8				2200000
Q9Z110	Q9Z110;D3Z0B4	P5CS_MOUSE	Aldh18a1	Delta-1-pyrroline-5-carboxylate synthase	1	LGSAVVTR	LGSAVVTR	2	LGSAVVTR2		150452			107580				92438.4				64085.8																										73446.4			641321	1170000
Q99JR5	Q99JR5;H3BJ97	TINAL_MOUSE	Tinagl1	Tubulointerstitial nephritis antigen-like	1	LGSDEKEIMK	LGSDEKEIMK	2	LGSDEKEIMK2																															22990.1
Q9JIK5	Q9JIK5	DDX21_MOUSE	Ddx21	Nucleolar RNA helicase 2	1	LGSDGAEESMETLPKPSEK	LGSDGAEESMETLPKPSEK	3	LGSDGAEESMETLPKPSEK3																																					176145
Q9D1A2	Q9D1A2;A0A494B9S3	CNDP2_MOUSE	Cndp2	Cytosolic non-specific dipeptidase	1	LGSDPQKK	LGSDPQKK	2	LGSDPQKK2												54203.9			77656.3
Q9DA03	Q9DA03	LYRM7_MOUSE	Lyrm7	Complex III assembly factor LYRM7	1	LGSDVELLLR	LGSDVELLLR	2	LGSDVELLLR2				44019.5				32788.1				35243.7								43112.6				160436													129147
Q8K1N1	E9PXB0;Q8K1N1;A0A1W2P6P7;E9QAC9	PLPL8_MOUSE	Pnpla8	Calcium-independent phospholipase A2-gamma	1	LGSDVFTQNVIVGTVK	LGSDVFTQNVIVGTVK	2	LGSDVFTQNVIVGTVK2						244223
E9QKH8	B7ZNF6;E9QKH8	E9QKH8_MOUSE	Ctnnd2	Catenin delta 2	1	LGSETGSMSSISSAEQFHWQTQDGQK	LGSETGSMSSISSAEQFHWQTQDGQK	3	LGSETGSMSSISSAEQFHWQTQDGQK3					856728				271397				368590
Q3UFQ8	Q3UFQ8	CARL3_MOUSE	Carmil3	Capping protein, Arp2/3 and myosin-I linker protein 3	1	LGSEVLEQVLHTLSK	LGSEVLEQVLHTLSK	3	LGSEVLEQVLHTLSK3						11621.6				17144.2
Q810C1	Q810C1	SLIK1_MOUSE	Slitrk1	SLIT and NTRK-like protein 1	1	LGSEVLMSDLK	LGSEVLMSDLK	2	LGSEVLMSDLK2				37513		29172.5		13023.7		30118.9
Q9DBL1	Q9DBL1;E9Q5L3	ACDSB_MOUSE	Acadsb	Short/branched chain specific acyl-CoA dehydrogenase, mitochondrial	1	LGSFCLSEAGAGSDSFAMK	LGSFC(UniMod:4)LSEAGAGSDSFAMK	2	LGSFC(UniMod:4)LSEAGAGSDSFAMK2																												39433.2		155435									16748.9
Q8VHX6	Q8VHX6	FLNC_MOUSE	Flnc	Filamin-C	1	LGSFGSITR	LGSFGSITR	2	LGSFGSITR2																		4610000					646454		167661			359882							2770000
Q922D4	Q922D4;G5E8R4	PP6R3_MOUSE	Ppp6r3	Serine/threonine-protein phosphatase 6 regulatory subunit 3	1	LGSFHELLLEPPKK	LGSFHELLLEPPKK	4	LGSFHELLLEPPKK4				10197.8	57453.7								61027.7																		54567.8							70111.5
Q920N1	Q920N1;E9QNR9	CMA1A_MOUSE	Cimap1a	Ciliary microtubule associated protein 1A	1	LGSFSDDLHKTPGPAAYR	LGSFSDDLHKTPGPAAYR	3	LGSFSDDLHKTPGPAAYR3																						1110000															661606
Q920N1	Q920N1;E9QNR9	CMA1A_MOUSE	Cimap1a	Ciliary microtubule associated protein 1A	1	LGSFSDDLHKTPGPAAYR	LGSFSDDLHKTPGPAAYR	4	LGSFSDDLHKTPGPAAYR4																						2570000															3400000
Q920N1	Q920N1;E9QNR9	CMA1A_MOUSE	Cimap1a	Ciliary microtubule associated protein 1A	1	LGSFSDDLHKTPGPAAYRQTEVQVTK	LGSFSDDLHKTPGPAAYRQTEVQVTK	4	LGSFSDDLHKTPGPAAYRQTEVQVTK4																						150235															199692
Q3UHC7	Q3UHC7;A2AUX3;A2AUX5;B7ZD29;F6QQP6;F6RK07	DAB2P_MOUSE	Dab2ip	Disabled homolog 2-interacting protein	1	LGSFSTAAEELAR	LGSFSTAAEELAR	2	LGSFSTAAEELAR2	1930000	1940000	678828	56985.4	742442	1550000			474688	751667		85154.2	540163	2090000		4980000	6240000	437957		95571.4	173110	1840000														410569
Q9QYK9	Q9QYK9;A2ALM3	KCC1B_MOUSE	Pnck	Calcium/calmodulin-dependent protein kinase type 1B	1	LGSGAFSEVMLAQER	LGSGAFSEVMLAQER	2	LGSGAFSEVMLAQER2						13690.3
Q3UYC0	Q3UYC0;E0CYP3	PPM1H_MOUSE	Ppm1h	Protein phosphatase 1H	1	LGSGDDISVYVIPLIHGNK	LGSGDDISVYVIPLIHGNK	3	LGSGDDISVYVIPLIHGNK3	281751	934773		291405		264517	121188	146852		148425	107153	256764			140789						412611
Q3UYC0	Q3UYC0;E0CYP3	PPM1H_MOUSE	Ppm1h	Protein phosphatase 1H	1	LGSGDDISVYVIPLIHGNKLS	LGSGDDISVYVIPLIHGNKLS	3	LGSGDDISVYVIPLIHGNKLS3				162084		55072.9		91712.3		151552	51198.1	151239		60291.5		103212	86802		230013		261090															34171.3
Q9EQZ6	Q9EQZ6;A2ASW8	RPGF4_MOUSE	Rapgef4	Rap guanine nucleotide exchange factor 4	1	LGSGEGLIIVK	LGSGEGLIIVK	2	LGSGEGLIIVK2	99844	357790				265063				144433
Q6NV66	D3Z083;Q6NV66	ZN646_MOUSE	Zfp646	Zinc finger protein 646	1	LGSGEGWENQTK	LGSGEGWENQTK	2	LGSGEGWENQTK2																						65725.3
Q6NV66	D3Z083;Q6NV66	ZN646_MOUSE	Zfp646	Zinc finger protein 646	1	LGSGEGWENQTKLVR	LGSGEGWENQTKLVR	3	LGSGEGWENQTKLVR3																						3440000
A0A0U1RNJ8	A0A0U1RNJ8	A0A0U1RNJ8_MOUSE	Lypd11	Ly6/PLAUR domain containing 11	1	LGSGFTKSEIK	LGSGFTKSEIK	2	LGSGFTKSEIK2																						1200000
B1B1A8	Q6PDN3;B1B1A8	B1B1A8_MOUSE	Mylk	Myosin light chain kinase, smooth muscle	1	LGSGKFGQVFR	LGSGKFGQVFR	2	LGSGKFGQVFR2																																				127394
O35409	O35409;Q0VDM6	FOLH1_MOUSE	Folh1	Glutamate carboxypeptidase 2	1	LGSGNDFEVFFQR	LGSGNDFEVFFQR	2	LGSGNDFEVFFQR2						313082				354825				338033				1480000						190466				403820		1010000						2160000			41126.5
P18653	P18653;Q505N6;E9PWV3;F6Q8A4;F6RQA2;G3UZI3	KS6A1_MOUSE	Rps6ka1	Ribosomal protein S6 kinase alpha-1	1	LGSGPDGAEEIKR	LGSGPDGAEEIKR	2	LGSGPDGAEEIKR2														8553.41
P63318	P63318;Q2NKI4	KPCG_MOUSE	Prkcg	Protein kinase C gamma type	1	LGSGPDGEPTIR	LGSGPDGEPTIR	2	LGSGPDGEPTIR2	2740000	1920000	1620000	955462	5590000	1220000	1230000	960571	4100000	696063	1900000	1360000	5200000	3640000	1630000	217315	154296			161871	103299
Q3UEG6	H7BWY3;Q3UEG6	AGT2_MOUSE	Agxt2	Alanine--glyoxylate aminotransferase 2, mitochondrial	1	LGSHFWGFQTHDVLPDIVTMAK	LGSHFWGFQTHDVLPDIVTM(UniMod:35)AK	4	LGSHFWGFQTHDVLPDIVTM(UniMod:35)AK4																										160479				257264
Q3UEG6	H7BWY3;Q3UEG6	AGT2_MOUSE	Agxt2	Alanine--glyoxylate aminotransferase 2, mitochondrial	1	LGSHFWGFQTHDVLPDIVTMAK	LGSHFWGFQTHDVLPDIVTMAK	3	LGSHFWGFQTHDVLPDIVTMAK3																								202517						1760000						566373
Q3UEG6	H7BWY3;Q3UEG6	AGT2_MOUSE	Agxt2	Alanine--glyoxylate aminotransferase 2, mitochondrial	1	LGSHFWGFQTHDVLPDIVTMAK	LGSHFWGFQTHDVLPDIVTMAK	4	LGSHFWGFQTHDVLPDIVTMAK4																		177911						418571		502162				2390000						661929			62348.1
A0A0R4J0F3	Q148A4;A0A0R4J0F3;A0A494B9Z9	A0A0R4J0F3_MOUSE	Saxo4	Stabilizer of axonemal microtubules 4	1	LGSHVGTGYK	LGSHVGTGYK	2	LGSHVGTGYK2																						989230															2490000
Q99MR6	Q99MR6;A0A0G2JDN3;A0A1Y7VNN4	SRRT_MOUSE	Srrt	Serrate RNA effector molecule homolog	1	LGSIAEIDLGVPPPIMK	LGSIAEIDLGVPPPIMK	2	LGSIAEIDLGVPPPIMK2						72050.8																																229384	74639.5
Q9WTN6	Q9Z0E8;Q9WTN6	S22AL_MOUSE	Slc22a21	Solute carrier family 22 member 21	0	LGSILSPYFVYLGAYDR	LGSILSPYFVYLGAYDR	2	LGSILSPYFVYLGAYDR2								34551.9																															133702
Q9Z2I9	Q9Z2I9	SUCB1_MOUSE	Sucla2	Succinate--CoA ligase [ADP-forming] subunit beta, mitochondrial	1	LGSKDVVIK	LGSKDVVIK	2	LGSKDVVIK2																				151600				113339		532578				441405						637734
Q9Z2I9	Q9Z2I9	SUCB1_MOUSE	Sucla2	Succinate--CoA ligase [ADP-forming] subunit beta, mitochondrial	1	LGSKDVVIKAQVLAGGR	LGSKDVVIKAQVLAGGR	3	LGSKDVVIKAQVLAGGR3																																				314039
Q569Z6	Q569Z6;Q8BZN7	TR150_MOUSE	Thrap3	Thyroid hormone receptor-associated protein 3	1	LGSKGDFSSGKSSFSITR	LGSKGDFSSGKSSFSITR	3	LGSKGDFSSGKSSFSITR3																						506226
Q8C854	Q8C854;A2ATP5;A2ATP6;A7UQY4;F6XJA1	MYEF2_MOUSE	Myef2	Myelin expression factor 2	1	LGSKGNQIFVR	LGSKGNQIFVR	2	LGSKGNQIFVR2														71424.4			110985																			101096
Q8C854	Q8C854;A2ATP5;A2ATP6;A7UQY4;F6XJA1	MYEF2_MOUSE	Myef2	Myelin expression factor 2	1	LGSKGNQIFVR	LGSKGNQIFVR	3	LGSKGNQIFVR3																1300000	1400000					5220000															711308
P23475	A0A0R4J187;P23475;A0A2R8VHZ9	XRCC6_MOUSE	Xrcc6	X-ray repair cross-complementing protein 6	1	LGSLADEFKELVYPPGYNPEGK	LGSLADEFKELVYPPGYNPEGK	3	LGSLADEFKELVYPPGYNPEGK3																						301328		68800.2					173028							113671	839147
Q9WTS4	Q9WTS4;A2ANL9	TEN1_MOUSE	Tenm1	Teneurin-1	1	LGSLEEDLVLIGNTGGR	LGSLEEDLVLIGNTGGR	2	LGSLEEDLVLIGNTGGR2						40443.1				97197.8
Q9WTS4	Q9WTS4;A2ANL9	TEN1_MOUSE	Tenm1	Teneurin-1	1	LGSLEEDLVLIGNTGGRR	LGSLEEDLVLIGNTGGRR	3	LGSLEEDLVLIGNTGGRR3										46891.7				21978
Q3V0F0	Q3V0F0	RIMB3_MOUSE	Rimbp3	RIMS-binding protein 3	1	LGSLESLNTGVR	LGSLESLNTGVR	2	LGSLESLNTGVR2																						180639
P62046	P62046;A0A2I3BQ16	LRCH1_MOUSE	Lrch1	Leucine-rich repeat and calponin homology domain-containing protein 1	1	LGSLPEEIGQLK	LGSLPEEIGQLK	2	LGSLPEEIGQLK2						28523.8			49647.9	20303.8													44842.9								102580
Q922Q1	Q922Q1	MARC2_MOUSE	Mtarc2	Mitochondrial amidoxime reducing component 2	1	LGSLRVGDPVYR	LGSLRVGDPVYR	2	LGSLRVGDPVYR2														26879.5		126263	133047	279237				1710000														1840000
Q922Q1	Q922Q1	MARC2_MOUSE	Mtarc2	Mitochondrial amidoxime reducing component 2	1	LGSLRVGDPVYR	LGSLRVGDPVYR	3	LGSLRVGDPVYR3														168243		431161	547688	992152				5370000														5370000
Q922Q1	Q922Q1	MARC2_MOUSE	Mtarc2	Mitochondrial amidoxime reducing component 2	1	LGSLRVGDPVYRMVD	LGSLRVGDPVYRMVD	3	LGSLRVGDPVYRMVD3																						1350000
Q8R1B4	Q8R1B4	EIF3C_MOUSE	Eif3c	Eukaryotic translation initiation factor 3 subunit C	1	LGSLVENNER	LGSLVENNER	2	LGSLVENNER2		300314		71705.1	473509		120490	84516.1	507611		198152	116680	627139		245301								346186						332122	265704	316126							824434	399759
O88741	O88741	GDAP1_MOUSE	Gdap1	Ganglioside-induced differentiation-associated protein 1	1	LGSMILALR	LGSMILALR	2	LGSMILALR2				26660.2		26747.7		39056.1		10082.3		44124.4
Q6P5E8	Q6P5E8;D6RI30	DGKQ_MOUSE	Dgkq	Diacylglycerol kinase theta	1	LGSPAGSPVLGISGR	LGSPAGSPVLGISGR	2	LGSPAGSPVLGISGR2				35744.5	296582	82852.7		112812	174617	165999		101566	179354	689485		746556	879277	57944				155437
Q9JHU2	Q9JHU2;A0A0R4J0J0	PALMD_MOUSE	Palmd	Palmdelphin	1	LGSPARHSPLDVPVAGDGTEDPSLTALR	LGSPARHSPLDVPVAGDGTEDPSLTALR	4	LGSPARHSPLDVPVAGDGTEDPSLTALR4																	20252.1
Q7TQ95	Q7TQ95;A2ASL8;A2ASM0	LNP_MOUSE	Lnpk	Endoplasmic reticulum junction formation protein lunapark	1	LGSPATSVPGMGLHPPGPPLAR	LGSPATSVPGMGLHPPGPPLAR	3	LGSPATSVPGMGLHPPGPPLAR3				105188		833137		72157.4		538835		117171											442021																133303
P70452	P70452;D6RJ29	STX4_MOUSE	Stx4	Syntaxin-4	0	LGSPDDEFFQK	LGSPDDEFFQK	2	LGSPDDEFFQK2										183428													200773							95314.8	55573.1								96834.6
P70452	P70452	STX4_MOUSE	Stx4	Syntaxin-4	1	LGSPDDEFFQKVQTIR	LGSPDDEFFQKVQTIR	3	LGSPDDEFFQKVQTIR3														376186		76839.3		483899																		353492
E9Q7G0	E9Q7G0;F6ZQA3	NUMA1_MOUSE	Numa1	Nuclear mitotic apparatus protein 1	1	LGSPDDGNSALLSLPGYRPTTR	LGSPDDGNSALLSLPGYRPTTR	3	LGSPDDGNSALLSLPGYRPTTR3		460682				744119				938004				1620000		2890000	5180000	3900000				55500000														4390000	1080000
Q3TNA1	Q3TNA1	XYLB_MOUSE	Xylb	Xylulose kinase	1	LGSPVPSCSVVGTISSYYVQR	LGSPVPSC(UniMod:4)SVVGTISSYYVQR	3	LGSPVPSC(UniMod:4)SVVGTISSYYVQR3																													220267	195174
Q61001	Q61001	LAMA5_MOUSE	Lama5	Laminin subunit alpha-5	1	LGSQATGVQGQAGQLLDTTESTLGR	LGSQATGVQGQAGQLLDTTESTLGR	3	LGSQATGVQGQAGQLLDTTESTLGR3	287068	621052				269146			146140	238432						129202		1290000					194870
Q2TA57	Q2TA57	ASPH1_MOUSE	Asphd1	Aspartate beta-hydroxylase domain-containing protein 1	1	LGSQDMQALGTGSR	LGSQDMQALGTGSR	2	LGSQDMQALGTGSR2				44433.9				33476.2				55705.1
E9PWW9	E9PWW9	E9PWW9_MOUSE	Rsf1	Remodeling and spacing factor 1	1	LGSQEPERADFGSNIK	LGSQEPERADFGSNIK	3	LGSQEPERADFGSNIK3																	71491.5					563111
Q8BYI8	Q8BYI8	F234B_MOUSE	Fam234b	Protein FAM234B	1	LGSQGGGDLSPLELADVNR	LGSQGGGDLSPLELADVNR	2	LGSQGGGDLSPLELADVNR2					177270				242482				182745
Q8BYI8	Q8BYI8	F234B_MOUSE	Fam234b	Protein FAM234B	1	LGSQGGGDLSPLELADVNRDGLR	LGSQGGGDLSPLELADVNRDGLR	3	LGSQGGGDLSPLELADVNRDGLR3										16769.8
A0A3B2WCN9	Q9QXY1;Q9Z0U1;A0A3B2WCN9;A0A3B2WBH9;Q921G9	A0A3B2WCN9_MOUSE	Tjp2	Tight junction protein 2	0	LGSQIFIK	LGSQIFIK	2	LGSQIFIK2	200015	111950				90430.6				206871				133005		318885	240659	1150000	546665	349291	536702	228357	191935	487693				1100000			567661					786515	643114
A0A3B2WCN9	Q9Z0U1;A0A3B2WCN9;A0A3B2WBH9	A0A3B2WCN9_MOUSE	Tjp2	Tight junction protein 2	1	LGSQIFIKEMTR	LGSQIFIKEMTR	3	LGSQIFIKEMTR3														272228				169254																		152562	1310000
Q5SXA9	Q5SXA9	KIBRA_MOUSE	Wwc1	Protein KIBRA	1	LGSQVSLVSGSSSSSK	LGSQVSLVSGSSSSSK	2	LGSQVSLVSGSSSSSK2					114558				85214.6																						25510.9
P19324	P19324;A0A140LHR4	SERPH_MOUSE	Serpinh1	Serpin H1	1	LGSRLYGPSSVSFADDFVR	LGSRLYGPSSVSFADDFVR	3	LGSRLYGPSSVSFADDFVR3																	223901					13900000														796668	1650000
Q8BTX9	Q8BTX9;A0A1D5RLG0;A0A1D5RM62	HSDL1_MOUSE	Hsdl1	Inactive hydroxysteroid dehydrogenase-like protein 1	1	LGSRPDLIK	LGSRPDLIK	2	LGSRPDLIK2						369176				156105				271347
P07310	P07310;A0A0J9YKD4	KCRM_MOUSE	Ckm	Creatine kinase M-type	1	LGSSEVEQVQLVVDGVK	LGSSEVEQVQLVVDGVK	2	LGSSEVEQVQLVVDGVK2																		1470000					32100000		30700000	2910000		7020000			18300000				496000000
P07310	P07310;A0A0J9YKD4	KCRM_MOUSE	Ckm	Creatine kinase M-type	1	LGSSEVEQVQLVVDGVK	LGSSEVEQVQLVVDGVK	3	LGSSEVEQVQLVVDGVK3																							7610000		6070000	539126		1100000			2980000				142000000
Q91ZJ5	Q91ZJ5	UGPA_MOUSE	Ugp2	UTP--glucose-1-phosphate uridylyltransferase	1	LGSSFTKVQDYLR	LGSSFTKVQDYLR	3	LGSSFTKVQDYLR3																													314221
Q7TMY8	Q7TMY8;A2AFQ0	HUWE1_MOUSE	Huwe1	E3 ubiquitin-protein ligase HUWE1	1	LGSSGLGSASSIQAAVR	LGSSGLGSASSIQAAVR	2	LGSSGLGSASSIQAAVR2						32122.3	16031.7	45396.4		69906.2				134529	55963.6
Q9Z1Q9	Q9Z1Q9;G3UY93	SYVC_MOUSE	Vars1	Valine--tRNA ligase	1	LGSSLDWDR	LGSSLDWDR	2	LGSSLDWDR2					176612	283662	17130.5	12381.8	90788.1	81406.3	46531.1		90978.1		47579.7								67249.5															221660	70799.3
Q3UHT7	Q6PH08;A0A1B0GS69;A0A1B0GSU7;Q3UHT7	Q3UHT7_MOUSE	Erc2	ELKS/RAB6-interacting/CAST family member 2	1	LGSSMNSIK	LGSSMNSIK	2	LGSSMNSIK2	1340000	896162	657965										79498.4			238534	88850.7		3510000	1560000	1270000							184206					716157
Q8CFE4	Q8CFE4;G5E8J9;Q80UY7	SCYL2_MOUSE	Scyl2	SCY1-like protein 2	1	LGSSSLTSIPEEVR	LGSSSLTSIPEEVR	2	LGSSSLTSIPEEVR2		38336.5		73752.7	1110000	112451		67854.8	923017			56742.2	630017																							26749.3			82403.5
Q9CZ44	Q9CZ44;A2AT02	NSF1C_MOUSE	Nsfl1c	NSFL1 cofactor p47	1	LGSTAPQVLNTSSPAQQAENEAK	LGSTAPQVLNTSSPAQQAENEAK	3	LGSTAPQVLNTSSPAQQAENEAK3				635851			974016	347198			1160000	639102			967684				267264	428318	493440		726594	733946				286573	602377	156244								1380000	574638
Q6ZQL4	Q6ZQL4;A0A3Q4EHN7;A0A3Q4EGD3	WDR43_MOUSE	Wdr43	WD repeat-containing protein 43	1	LGSTEATIEER	LGSTEATIEER	2	LGSTEATIEER2		109347												139167		91584.7	78386.1					830446														104637
A0A087WQE8;Q6TA13	P33173;A0A087WQE8;E9Q9G6;E9QAN4;G3UW47;Q6TA13	A0A087WQE8_MOUSE;Q6TA13_MOUSE	Kif1a	plus-end-directed kinesin ATPase	1	LGSTFTFR	LGSTFTFR	2	LGSTFTFR2							39932.3	38902.7			74838.7	24899.6			66859.6								17059.9
O09174	O09174	AMACR_MOUSE	Amacr	Alpha-methylacyl-CoA racemase	1	LGSTGENFLAR	LGSTGENFLAR	2	LGSTGENFLAR2																								2190000	3290000	7200000		832530	3550000	11300000						2860000			552785
Q8C854	Q8C854;A2ATP5;A2ATP6;A7UQY4;F6XJA1	MYEF2_MOUSE	Myef2	Myelin expression factor 2	1	LGSTIFVANLDFK	LGSTIFVANLDFK	2	LGSTIFVANLDFK2						297362				492219						273741	1300000		1690000	1210000	2900000										104672							128051	401380			305273
Q8VHJ5	Q8VHJ5	MARK1_MOUSE	Mark1	Serine/threonine-protein kinase MARK1	1	LGSTTVGSKSEVTASPLVGPDR	LGSTTVGSKSEVTASPLVGPDR	3	LGSTTVGSKSEVTASPLVGPDR3														582146		227286	331199			139093
Q9D0E1	Q9D0E1;B8JK32;B8JK33;F6W322	HNRPM_MOUSE	Hnrnpm	Heterogeneous nuclear ribonucleoprotein M	1	LGSTVFVANLDYK	LGSTVFVANLDYK	2	LGSTVFVANLDYK2				114026	135113	1110000	163586	102745	86606.1	1810000	45422	125890	157408	154274	66800.6				4860000	1880000	5560000		822940	849624				1170000	422965	427967	575804				1120000		329272	2150000	1300000
Q3U5F4	Q3U5F4;G8JL83	YRDC_MOUSE	Yrdc	Threonylcarbamoyl-AMP synthase	1	LGSTVVDLSVPGK	LGSTVVDLSVPGK	2	LGSTVVDLSVPGK2																																						359747	152414
Q6DFY8	Q6DFY8	BRNP2_MOUSE	Brinp2	BMP/retinoic acid-inducible neural-specific protein 2	1	LGSWFDPSWR	LGSWFDPSWR	2	LGSWFDPSWR2		78837		105430	85431.1	865506		32328.5	93958.5	773695		129690	58434.2
B9EHJ3	P39447;A0A0U1RPW2;B9EHJ3	B9EHJ3_MOUSE	Tjp1	Zona occludens protein 1	1	LGSWLAIR	LGSWLAIR	2	LGSWLAIR2						312219		31374.8		164102		28753		106940				326948	1110000	379600	481436	219449	126546	268346				1570000			598397					211693	1950000
P03911	P03911	NU4M_MOUSE	Mtnd4	NADH-ubiquinone oxidoreductase chain 4	1	LGSYGMIR	LGSYGMIR	2	LGSYGMIR2	54046.6	110847		619456	244776			462354	77932.3			581126	125268										682296																210308
Q8QZT1	Q8QZT1	THIL_MOUSE	Acat1	Acetyl-CoA acetyltransferase, mitochondrial	1	LGTAAIQGAIEK	LGTAAIQGAIEK	2	LGTAAIQGAIEK2	4120000	5080000	6510000	8160000	915823	4420000		5750000	5890000	7650000		4950000	966876	5700000		37200000	48100000	87000000	32600000	24700000	20400000	57800000	4590000	94100000	6870000	60600000		46000000	2280000	21700000	2440000	3320000	2080000	6800000	4610000	127000000	33600000	275109	5430000
Q8QZT1	Q8QZT1	THIL_MOUSE	Acat1	Acetyl-CoA acetyltransferase, mitochondrial	1	LGTAAIQGAIEKAGIPK	LGTAAIQGAIEKAGIPK	2	LGTAAIQGAIEKAGIPK2																822204	916726					1110000														390215
Q8QZT1	Q8QZT1	THIL_MOUSE	Acat1	Acetyl-CoA acetyltransferase, mitochondrial	1	LGTAAIQGAIEKAGIPK	LGTAAIQGAIEKAGIPK	3	LGTAAIQGAIEKAGIPK3																4380000	6030000	511223				8000000														1880000
Q8QZT1	Q8QZT1	THIL_MOUSE	Acat1	Acetyl-CoA acetyltransferase, mitochondrial	1	LGTAAIQGAIEKAGIPKEEVK	LGTAAIQGAIEKAGIPKEEVK	3	LGTAAIQGAIEKAGIPKEEVK3																3150000	3760000					10700000														1480000
Q8QZT1	Q8QZT1	THIL_MOUSE	Acat1	Acetyl-CoA acetyltransferase, mitochondrial	1	LGTAAIQGAIEKAGIPKEEVK	LGTAAIQGAIEKAGIPKEEVK	4	LGTAAIQGAIEKAGIPKEEVK4																5530000	6650000	838593				17500000														2480000
Q99NB1	Q99NB1	ACS2L_MOUSE	Acss1	Acetyl-coenzyme A synthetase 2-like, mitochondrial	1	LGTAEIEDAMADHPAVPETAVIGYPHDIK	LGTAEIEDAMADHPAVPETAVIGYPHDIK	4	LGTAEIEDAMADHPAVPETAVIGYPHDIK4				40505.7								45872.3																		831241	118171								1430000
Q6PGJ3	P11627;A2AFG7;A2AFG8;Q6PGJ3	Q6PGJ3_MOUSE	L1cam	Neural cell adhesion molecule L1	1	LGTAMSHEIQLVAEGAPK	LGTAMSHEIQLVAEGAPK	2	LGTAMSHEIQLVAEGAPK2				844440	795158	1960000		569754		883384		632593							1050000	895202	855152
Q6PGJ3	P11627;A2AFG7;A2AFG8;Q6PGJ3	Q6PGJ3_MOUSE	L1cam	Neural cell adhesion molecule L1	1	LGTAMSHEIQLVAEGAPK	LGTAMSHEIQLVAEGAPK	3	LGTAMSHEIQLVAEGAPK3		273547		706974	788212	271311		458211	440454	200767		847724	597012						970381	429514	401203
Q6PGJ3	P11627;A2AFG7;A2AFG8;Q6PGJ3	Q6PGJ3_MOUSE	L1cam	Neural cell adhesion molecule L1	1	LGTAMSHEIQLVAEGAPKWPK	LGTAMSHEIQLVAEGAPKWPK	3	LGTAMSHEIQLVAEGAPKWPK3																				289893
Q6PGJ3	P11627;A2AFG7;A2AFG8;Q6PGJ3	Q6PGJ3_MOUSE	L1cam	Neural cell adhesion molecule L1	1	LGTAMSHEIQLVAEGAPKWPK	LGTAMSHEIQLVAEGAPKWPK	4	LGTAMSHEIQLVAEGAPKWPK4																				314219
Q8VD72	Q8VD72;D3YYH2	TTC8_MOUSE	Ttc8	Tetratricopeptide repeat protein 8	1	LGTASMLTSPDGPFINLSR	LGTASMLTSPDGPFINLSR	2	LGTASMLTSPDGPFINLSR2						118459																																145921	156282
Q07076	Q07076;A0A2C9F2D2	ANXA7_MOUSE	Anxa7	Annexin A7	1	LGTDESCFNMILATR	LGTDESC(UniMod:4)FNMILATR	2	LGTDESC(UniMod:4)FNMILATR2				25288.8				13357				15767.3			12127.1								355684							52951.5	188406
Q8CGY8	Q8CGY8	OGT1_MOUSE	Ogt	UDP-N-acetylglucosamine--peptide N-acetylglucosaminyltransferase 110 kDa subunit	1	LGTDLEYLK	LGTDLEYLK	2	LGTDLEYLK2		85512.7			84007.6	12784.8		8701.53	74961.1	51103.2		27607.2	74253.2
Q8CGY8	Q8CGY8	OGT1_MOUSE	Ogt	UDP-N-acetylglucosamine--peptide N-acetylglucosaminyltransferase 110 kDa subunit	1	LGTDLEYLKK	LGTDLEYLKK	2	LGTDLEYLKK2						291389				197227
Q8R5L3	Q8R5L3	VPS39_MOUSE	Vps39	Vam6/Vps39-like protein	1	LGTDPTHVMGLYPDLLPTDYR	LGTDPTHVMGLYPDLLPTDYR	3	LGTDPTHVMGLYPDLLPTDYR3						51290.1				61344.4
Q8R5L3	Q8R5L3	VPS39_MOUSE	Vps39	Vam6/Vps39-like protein	1	LGTDPTHVMGLYPDLLPTDYRK	LGTDPTHVMGLYPDLLPTDYRK	4	LGTDPTHVMGLYPDLLPTDYRK4						93054.3				167838				324447																									30117.3
Q08091	Q08091;A0A1L1SRV0;A0A1L1SUB2	CNN1_MOUSE	Cnn1	Calponin-1	1	LGTDQPLDQATISLQMGTNK	LGTDQPLDQATISLQMGTNK	3	LGTDQPLDQATISLQMGTNK3																															780862
Q8CGW4	Q8CGW4	SOX30_MOUSE	Sox30	Transcription factor SOX-30	1	LGTEATSNGLVHSSK	LGTEATSNGLVHSSK	2	LGTEATSNGLVHSSK2																						122742
O88935	O88935	SYN1_MOUSE	Syn1	Synapsin-1	1	LGTEEFPLIDQTFYPNHK	LGTEEFPLIDQTFYPNHK	3	LGTEEFPLIDQTFYPNHK3	50200000	39800000	22000000	6640000	30300000	11800000	2090000	6380000	22500000	14900000	1570000	4290000	24700000	4580000	1090000	1750000	3750000		64400000	19700000	64800000		989824					1720000
Q9WTI7	Q9WTI7	MYO1C_MOUSE	Myo1c	Unconventional myosin-Ic	1	LGTEEISPR	LGTEEISPR	2	LGTEEISPR2		83470												760491		641939	479878	8340000				7700000	1400000	157698				565191	356268	351754	3520000				723607	9710000	229954		53228.1
B2RWS6	B2RWS6	EP300_MOUSE	Ep300	Histone acetyltransferase p300	1	LGTFLENRVNDFLR	LGTFLENRVNDFLR	3	LGTFLENRVNDFLR3														56830.6			25029.7					217241														78875.5
Q8R1A4	Q8R1A4;A2A9M4;A0A0U1RNK7;A2A9M5;E9PX48	DOCK7_MOUSE	Dock7	Dedicator of cytokinesis protein 7	1	LGTGFNPNTLDK	LGTGFNPNTLDK	2	LGTGFNPNTLDK2																																						45782.3	81893.5
Q9WUD1	Q9WUD1	CHIP_MOUSE	Stub1	E3 ubiquitin-protein ligase CHIP	1	LGTGGGGSPDKSPSAQELK	LGTGGGGSPDKSPSAQELK	3	LGTGGGGSPDKSPSAQELK3																					59249.8																		64059.2
Q9WUD1	Q9WUD1	CHIP_MOUSE	Stub1	E3 ubiquitin-protein ligase CHIP	1	LGTGGGGSPDKSPSAQELKEQGNR	LGTGGGGSPDKSPSAQELKEQGNR	4	LGTGGGGSPDKSPSAQELKEQGNR4																																					139341
A0A1D5RM97	Q3U214;A0A1D5RM97	A0A1D5RM97_MOUSE	Mast3	non-specific serine/threonine protein kinase	1	LGTGGTHEVKQHPFFLALDWAGLLR	LGTGGTHEVKQHPFFLALDWAGLLR	4	LGTGGTHEVKQHPFFLALDWAGLLR4														81685.5
Q569Z6	Q569Z6;F6YH92	TR150_MOUSE	Thrap3	Thyroid hormone receptor-associated protein 3	1	LGTKDFVGPNER	LGTKDFVGPNER	2	LGTKDFVGPNER2																						3140000
Q9QZ82	Q9QZ82	CP11A_MOUSE	Cyp11a1	Cholesterol side-chain cleavage enzyme, mitochondrial	1	LGTLESVYIVDPK	LGTLESVYIVDPK	2	LGTLESVYIVDPK2						169767																6720000															362859		7910000
P28843	P28843	DPP4_MOUSE	Dpp4	Dipeptidyl peptidase 4	1	LGTLEVEDQIEAAR	LGTLEVEDQIEAAR	2	LGTLEVEDQIEAAR2						135664				52960.5													1180000							1070000	818956				720537	189351			71877.5
S0DHL8	Q3V3V9;S0DHL8	S0DHL8_MOUSE	Carmil2	Capping protein, Arp2/3 and myosin-I linker protein 2	1	LGTLFAFK	LGTLFAFK	2	LGTLFAFK2						22009.3	15777.8	21727.2		50424.8						63936.9			332600	184769	225959
Q78PY7	Q78PY7	SND1_MOUSE	Snd1	Staphylococcal nuclease domain-containing protein 1	1	LGTLPPAFSTR	LGTLPPAFSTR	2	LGTLPPAFSTR2	525306	531113		98139	277756	629216	65761.6	109933	273838	726179		126331	141873	2130000	37867.8	974875	874215	4190000	900677	406855	351673	5180000	569224	239556	320836	835233		927412	244637	608578	397889					1820000	1880000	125166	217287
A0A087WQS9	Q9CWU0;A0A087WQS9;A0A0A6YX17;A0A0U1RNL0;A0A0U1RNP6	A0A087WQS9_MOUSE	Tdrd12	Putative ATP-dependent RNA helicase TDRD12 (Fragment)	1	LGTLQPGVVLR	LGTLQPGVVLR	2	LGTLQPGVVLR2																						3410000
F8VQ03	F8VQ03;E9PYS9;E9QA56;Q6P907	ADAM3_MOUSE	Adam3	A disintegrin and metallopeptidase domain 3	1	LGTLQPYFSLVK	LGTLQPYFSLVK	2	LGTLQPYFSLVK2																																							626943
Q6ZQ38	Q6ZQ38	CAND1_MOUSE	Cand1	Cullin-associated NEDD8-dissociated protein 1	1	LGTLSALDILIK	LGTLSALDILIK	2	LGTLSALDILIK2				1740000	4600000	1070000	1330000	1580000	4590000	753534	2340000	1830000	5030000		1490000						542867		1130000						121058	364639	1270000				1340000			4250000	1150000	3740000	5960000	1910000
Q6PR54	Q6PR54;A0A2I3BQ21	RIF1_MOUSE	Rif1	Telomere-associated protein RIF1	1	LGTMANSIIR	LGTMANSIIR	2	LGTMANSIIR2						19075.6				27590.6
Q8C3X4	Q8C3X4;A0A0J9YUM0;F6ZM03;G3UWY0	GUF1_MOUSE	Guf1	Translation factor Guf1, mitochondrial	1	LGTNVDSVLQAVIER	LGTNVDSVLQAVIER	2	LGTNVDSVLQAVIER2						236595				334704				129814
P50431	P50431;G3UZ26	GLYC_MOUSE	Shmt1	Serine hydroxymethyltransferase, cytosolic	1	LGTPALTSR	LGTPALTSR	2	LGTPALTSR2																								207092					1680000	393288						175279		792235	189789		1880000	661920
Q5SWU9	Q5SWU9	ACACA_MOUSE	Acaca	Acetyl-CoA carboxylase 1	1	LGTPELSPTER	LGTPELSPTER	2	LGTPELSPTER2								52330.2															302750						40661.5		98338.3							169113	78301.3
Q9CSB4	Q9CSB4;Q5SV54;Q5SV55	PAR3L_MOUSE	Pard3b	Partitioning defective 3 homolog B	1	LGTPLLVR	LGTPLLVR	2	LGTPLLVR2																		98435.8																		235004
Q5SQX6	Q5SQX6;Q7TMB8;A0A0R4J119;F6QD74	CYFP2_MOUSE	Cyfip2	Cytoplasmic FMR1-interacting protein 2	0	LGTPQQIAIAR	LGTPQQIAIAR	2	LGTPQQIAIAR2	2010000	3420000	503812	2210000	4650000	18700000	814511	1560000	3680000	21500000	917948	3660000	3820000	9910000	910463	15000000	16600000	3480000	92280.7	504105	688472	3730000	553090		1160000	5350000		218407	520976	317332	657705					924985		140080	339699	864008	1250000	362000
Q9QXD1	Q9QXD1	ACOX2_MOUSE	Acox2	Peroxisomal acyl-coenzyme A oxidase 2	1	LGTPQSNYLGMLVTR	LGTPQSNYLGMLVTR	2	LGTPQSNYLGMLVTR2																														1380000
Q80YF9	Q80YF9;A0A140LHW2	RHG33_MOUSE	Arhgap33	Rho GTPase-activating protein 33	1	LGTPTEPTTPK	LGTPTEPTTPK	2	LGTPTEPTTPK2	203201	346528														50435.2
Q80YF9	Q80YF9;A0A140LHW2	RHG33_MOUSE	Arhgap33	Rho GTPase-activating protein 33	1	LGTPTEPTTPKTPASPVER	LGTPTEPTTPKTPASPVER	3	LGTPTEPTTPKTPASPVER3																196068	184888
Q8BH04	Q8BH04;A0A0R4J0G0;A0A2I3BQL9;A0A2I3BRX1;A0A2I3BS39;A0A2I3BQC6	PCKGM_MOUSE	Pck2	Phosphoenolpyruvate carboxykinase [GTP], mitochondrial	1	LGTPVLQALGDGDFIK	LGTPVLQALGDGDFIK	2	LGTPVLQALGDGDFIK2				607333		169645		708666		307665		671339		133231							448698		715389							958886	666204								823897
G5E896	Q3UJB9;A0A0R4J1Q0;D6RE33;G5E896	G5E896_MOUSE	Edc4	Enhancer of mRNA-decapping protein 4	1	LGTQEYLQQLESHMK	LGTQEYLQQLESHMK	2	LGTQEYLQQLESHMK2						131260				113260
G5E896	Q3UJB9;A0A0R4J1Q0;D6RE33;G5E896	G5E896_MOUSE	Edc4	Enhancer of mRNA-decapping protein 4	1	LGTQEYLQQLESHMK	LGTQEYLQQLESHMK	3	LGTQEYLQQLESHMK3					101564																																	659034	298722
Q8K274	Q8K274	KT3K_MOUSE	Fn3krp	Ketosamine-3-kinase	1	LGTQLADLHLENKR	LGTQLADLHLENKR	3	LGTQLADLHLENKR3				16106.5		26788.3	26447.6			42359.8	15066.2			62736.6		32388.9															75214.7					74766.9
Q8K274	Q8K274	KT3K_MOUSE	Fn3krp	Ketosamine-3-kinase	1	LGTQLADLHLENKR	LGTQLADLHLENKR	4	LGTQLADLHLENKR4							129429	94599.1		90597.7	134768	74481.3			115512					150517					436896			143612	152805	164332	99861.7					127034		77203.5
Q3ULD5	Q3ULD5	MCCB_MOUSE	Mccc2	Methylcrotonoyl-CoA carboxylase beta chain, mitochondrial	1	LGTQPDSASSTYQENYEQMK	LGTQPDSASSTYQENYEQMK	3	LGTQPDSASSTYQENYEQMK3																								726291						1520000									304202
Q3ULD5	Q3ULD5	MCCB_MOUSE	Mccc2	Methylcrotonoyl-CoA carboxylase beta chain, mitochondrial	1	LGTQPDSASSTYQENYEQMKALVSQLHER	LGTQPDSASSTYQENYEQMKALVSQLHER	4	LGTQPDSASSTYQENYEQMKALVSQLHER4																										2650000										388483	1090000
O88441	O88441	MTX2_MOUSE	Mtx2	Metaxin-2	1	LGTQPYFFNK	LGTQPYFFNK	2	LGTQPYFFNK2	1090000	2040000		420473		9050000		568811		3300000		391911		840962					184346		775481		1390000																261703			550484
Q9QWY8	Q7SIG6;Q9QWY8;D3YX85;E9PX52;E9QMI7;E9QMJ1;E9QN63;H3BJY2;H3BKD4;H3BKE6;H3BL41	ASAP1_MOUSE	Asap1	Arf-GAP with SH3 domain, ANK repeat and PH domain-containing protein 1	0	LGTSELLLAK	LGTSELLLAK	2	LGTSELLLAK2					1010000				767081				511820
Q6ZQ08	Q6ZQ08;A0A1D5RMD8;A0A1D5RML9	CNOT1_MOUSE	Cnot1	CCR4-NOT transcription complex subunit 1	1	LGTSGLNQPTFQQSK	LGTSGLNQPTFQQSK	2	LGTSGLNQPTFQQSK2														31130.8		60535.2	105177					1170000																	53372.6
O70362	O70362;Q8VCU2	PHLD_MOUSE	Gpld1	Phosphatidylinositol-glycan-specific phospholipase D	1	LGTSLSSGYVR	LGTSLSSGYVR	2	LGTSLSSGYVR2																												85431.4			421151								38770.1
Q6R891	Q6R891	NEB2_MOUSE	Ppp1r9b	Neurabin-2	1	LGTSVSER	LGTSVSER	2	LGTSVSER2																	28942.7		58407.9	30456.3
P27786	P27786;A0A494B9N2	CP17A_MOUSE	Cyp17a1	Steroid 17-alpha-hydroxylase/17,20 lyase	1	LGTTTAVIVGHYQLAR	LGTTTAVIVGHYQLAR	2	LGTTTAVIVGHYQLAR2						156550																																89169.6	1080000
P27786	P27786;A0A494B9N2	CP17A_MOUSE	Cyp17a1	Steroid 17-alpha-hydroxylase/17,20 lyase	1	LGTTTAVIVGHYQLAR	LGTTTAVIVGHYQLAR	3	LGTTTAVIVGHYQLAR3																																					289050	1900000	4910000
Q8BWF0	Q8BWF0	SSDH_MOUSE	Aldh5a1	Succinate-semialdehyde dehydrogenase, mitochondrial	1	LGTVADCGVPEAR	LGTVADC(UniMod:4)GVPEAR	2	LGTVADC(UniMod:4)GVPEAR2																518123	686660													239497									30291.6
Q6PIX9	Q6PIX9	CQ080_MOUSE	Mtnap1	Mitochondrial nucleoid-associated protein 1	1	LGTVDPQR	LGTVDPQR	2	LGTVDPQR2																																					194765
E9PZ16	Q05793;E9PZ16;B1B0C7	E9PZ16_MOUSE	Hspg2	Basement membrane-specific heparan sulfate proteoglycan core protein	1	LGTVPQFPR	LGTVPQFPR	2	LGTVPQFPR2	264631	514148				1170000				2070000				230700			1150000	14900000		57894.5		7040000	4710000	1030000				2720000								10900000
P48722	P48722	HS74L_MOUSE	Hspa4l	Heat shock 70 kDa protein 4L	1	LGTVYEK	LGTVYEK	2	LGTVYEK2					245727		70644.5	105720	217847		87810.4	87846	431592		65202.2				199222	97214.9	76495.7							40926.9										1160000	510125
A2A699	A2A699	F1712_MOUSE	Fam171a2	Protein FAM171A2	1	LGTWVLVTAAR	LGTWVLVTAAR	2	LGTWVLVTAAR2						30690.1		18478.5
Q5SWT3	Q5SWT3;A0A0A0MQ70	S2535_MOUSE	Slc25a35	Solute carrier family 25 member 35	1	LGTYGLAESR	LGTYGLAESR	2	LGTYGLAESR2						205538				171935													207272							95408.5	93832								53003.9
Q924D0	Q924D0;A0A0R4J0S3;D3Z792	RT4I1_MOUSE	Rtn4ip1	NAD(P)H oxidoreductase RTN4IP1, mitochondrial	1	LGVADGMLQTGVTVGTK	LGVADGMLQTGVTVGTK	2	LGVADGMLQTGVTVGTK2																														509629									127189
Q9R0P9	Q9R0P9	UCHL1_MOUSE	Uchl1	Ubiquitin carboxyl-terminal hydrolase isozyme L1	1	LGVAGQWR	LGVAGQWR	2	LGVAGQWR2	43654		178583	7040000		3000000	9620000	5520000		3900000	15900000	10300000		2270000	19600000	2780000	3200000	9460000	1010000	1910000	580157		19500000		9800000	2020000		1980000	202029							552109		3130000	1460000
F8VQH0	B2RQ57;F8VQH0;Q4JIM5	F8VQH0_MOUSE	Abl2	Tyrosine-protein kinase	1	LGVAGVPEDGEQLGWSSPAK	LGVAGVPEDGEQLGWSSPAK	2	LGVAGVPEDGEQLGWSSPAK2						303828				302175				160841
O70318	O70318;Q80UE4;Q80UE5;A0A1W2P6I5;Q8C928	E41L2_MOUSE	Epb41l2	Band 4.1-like protein 2	1	LGVCANGLLIYK	LGVC(UniMod:4)ANGLLIYK	2	LGVC(UniMod:4)ANGLLIYK2					279566				177683				142497										1550000								67345.8								215945
Q3V132	Q3V132	ADT4_MOUSE	Slc25a31	ADP/ATP translocase 4	1	LGVDIGK	LGVDIGK	1	LGVDIGK1																																							299685
Q3V132	Q3V132	ADT4_MOUSE	Slc25a31	ADP/ATP translocase 4	1	LGVDIGKGPEQR	LGVDIGKGPEQR	2	LGVDIGKGPEQR2						882729				135671								436718				13000000														152210			1690000
Q3V132	Q3V132	ADT4_MOUSE	Slc25a31	ADP/ATP translocase 4	1	LGVDIGKGPEQR	LGVDIGKGPEQR	3	LGVDIGKGPEQR3																						27000000								266170							2170000		4780000
Q99PL6	Q99PL6;B8JJA4	UBXN6_MOUSE	Ubxn6	UBX domain-containing protein 6	1	LGVDTIAK	LGVDTIAK	2	LGVDTIAK2				99327.9				104696			83042.1	218864																										256421	150714
Q91VE0	Q91VE0	S27A4_MOUSE	Slc27a4	Long-chain fatty acid transport protein 4	1	LGVEAALINTNLR	LGVEAALINTNLR	2	LGVEAALINTNLR2		126875		50102.7		132539		49484		150076		63727.9	21214.8										137987																33178
Q91VE0	Q91VE0	S27A4_MOUSE	Slc27a4	Long-chain fatty acid transport protein 4	1	LGVEAALINTNLRR	LGVEAALINTNLRR	3	LGVEAALINTNLRR3						8545.17				30311.8				13809.6
P04117	P04117	FABP4_MOUSE	Fabp4	Fatty acid-binding protein, adipocyte	1	LGVEFDEITADDR	LGVEFDEITADDR	2	LGVEFDEITADDR2																							6320000						563617	802782	1430000				88700000			2890000	1030000
P04117	P04117	FABP4_MOUSE	Fabp4	Fatty acid-binding protein, adipocyte	1	LGVEFDEITADDRK	LGVEFDEITADDRK	2	LGVEFDEITADDRK2																							691081								48701.2				5550000
P04117	P04117	FABP4_MOUSE	Fabp4	Fatty acid-binding protein, adipocyte	1	LGVEFDEITADDRK	LGVEFDEITADDRK	3	LGVEFDEITADDRK3																							3100000	109297					526610	845368	530153				51200000			1620000	552100
P04117	P04117	FABP4_MOUSE	Fabp4	Fatty acid-binding protein, adipocyte	1	LGVEFDEITADDRKVK	LGVEFDEITADDRKVK	3	LGVEFDEITADDRKVK3																													691325	303152
P04117	P04117	FABP4_MOUSE	Fabp4	Fatty acid-binding protein, adipocyte	1	LGVEFDEITADDRKVK	LGVEFDEITADDRKVK	4	LGVEFDEITADDRKVK4																													1020000
Q3TIU4	Q3TIU4	PDE12_MOUSE	Pde12	2',5'-phosphodiesterase 12	1	LGVEFGDPASSVFR	LGVEFGDPASSVFR	2	LGVEFGDPASSVFR2				52818.9		89596.6		53846.3		58809.9				160984											229320				271908	118534	50521.6					117947		177111	109365
Q9JI19	Q9JI19;Q8K2D8	FIBP_MOUSE	Fibp	Acidic fibroblast growth factor intracellular-binding protein	1	LGVFSEMETNFK	LGVFSEMETNFK	2	LGVFSEMETNFK2				24667.5		90809		31020.1		48417.4		38072.4																											13564.4
Q99LB7	Q99LB7;A2AH52;A2AH53	SARDH_MOUSE	Sardh	Sarcosine dehydrogenase, mitochondrial	1	LGVGGAVLLER	LGVGGAVLLER	2	LGVGGAVLLER2																		568253						363255						4840000						3210000			175588
E9PYJ7	Q6ZPQ6;E9PYJ7	E9PYJ7_MOUSE	Pitpnm2	Phosphatidylinositol transfer protein, membrane-associated 2	1	LGVGVYPIK	LGVGVYPIK	2	LGVGVYPIK2	423322	692914		196457	765987	603688		236043	576028	1290000	38296.2	184714	351509	782689	36288						88438.8										20034.5								44765.5
Q3UHE1	Q3UHE1	PITM3_MOUSE	Pitpnm3	Membrane-associated phosphatidylinositol transfer protein 3	1	LGVGVYPVK	LGVGVYPVK	2	LGVGVYPVK2					39319.7				22743.7
F7BJB9	F7BJB9	MORC3_MOUSE	Morc3	MORC family CW-type zinc finger protein 3	1	LGVHSSILNAK	LGVHSSILNAK	2	LGVHSSILNAK2																130750						4660000
P08113	P08113;F7C312	ENPL_MOUSE	Hsp90b1	Endoplasmin	1	LGVIEDHSNR	LGVIEDHSNR	2	LGVIEDHSNR2				534703	736945		39962.6	1110000	655468		60352.2	786593	544278						478693	189933	161606		1290000	182685				169488		921704	1370000					233694	136562	465570	8900000	1130000	14900000	11000000	28300000
P08113	P08113;F7C312	ENPL_MOUSE	Hsp90b1	Endoplasmin	1	LGVIEDHSNRTR	LGVIEDHSNRTR	3	LGVIEDHSNRTR3														117080								547116		158180	451612	749430			210635	439700						636711	1910000		63412.4
Q9DCZ4	Q9DCZ4	MIC26_MOUSE	Apoo	MICOS complex subunit Mic26	1	LGVIGFAGFVGLLFAR	LGVIGFAGFVGLLFAR	2	LGVIGFAGFVGLLFAR2						4265.56				11355.7
Q61578	Q61578	ADRO_MOUSE	Fdxr	NADPH:adrenodoxin oxidoreductase, mitochondrial	1	LGVIPNTEGR	LGVIPNTEGR	2	LGVIPNTEGR2	133773	97902.8						116747											71775.7	114060		803756	241442	368740				147007		541537							505228		2510000
A0A8V5I5B0	A0A0G2JEQ6;A0A0G2JEX0;A0A0G2JF90;A0A0G2JGX7;A0A8V5I5B0;A6H6N9	A0A8V5I5B0_MOUSE	Ttc14	Tetratricopeptide repeat domain 14	1	LGVITSEELPLYYR	LGVITSEELPLYYR	2	LGVITSEELPLYYR2						5744.75				9454.79
P19246	P19246	NFH_MOUSE	Nefh	Neurofilament heavy polypeptide	1	LGVKEEAKPK	LGVKEEAKPK	2	LGVKEEAKPK2	386807	170612																	2080000	743924	379906		5280000		1550000	633120		4110000				732305	693528
Q8VD62	Q8VD62	CK068_MOUSE	Bles03	UPF0696 protein C11orf68 homolog	1	LGVLEADSAIR	LGVLEADSAIR	2	LGVLEADSAIR2				190220			330525	305205			493711	270042			279372				97512.1	41323.4	131765		104655								205131							246090	107051
Q2UY11	Q2UY11;A0A1L1SSY2	COSA1_MOUSE	Col28a1	Collagen alpha-1(XXVIII) chain	1	LGVLFER	LGVLFER	2	LGVLFER2																		1140000					1590000					196265
A2AQ07	A2AQ07	TBB1_MOUSE	Tubb1	Tubulin beta-1 chain	1	LGVLFQPDSFVHGNSGAGNNWAK	LGVLFQPDSFVHGNSGAGNNWAK	3	LGVLFQPDSFVHGNSGAGNNWAK3																															1300000
Q3UHD9	Q3UHD9;A0A5F8MPB7	AGAP2_MOUSE	Agap2	Arf-GAP with GTPase, ANK repeat and PH domain-containing protein 2	1	LGVLGDVR	LGVLGDVR	2	LGVLGDVR2	4180000	3820000	1640000	172190	1530000	2530000	80020.9	91595.5	1290000	3770000	79844.1	285311	1350000	5560000	91773.6	3370000	2630000	108787	488111	463166	534597	126842										679183	245424	652145
E9PV38	E9PV38	E9PV38_MOUSE	Ces2g	Carboxylic ester hydrolase	1	LGVLGFFSTGDEHAR	LGVLGFFSTGDEHAR	3	LGVLGFFSTGDEHAR3																																							109576
Q91WG0	Q91WG0;Q8QZR3;Q6PDB7	EST2C_MOUSE	Ces2c	Acylcarnitine hydrolase	0	LGVLGFFSTGDQHAR	LGVLGFFSTGDQHAR	2	LGVLGFFSTGDQHAR2																								591364						165615
Q91WG0	Q91WG0;Q8QZR3;Q6PDB7	EST2C_MOUSE	Ces2c	Acylcarnitine hydrolase	0	LGVLGFFSTGDQHAR	LGVLGFFSTGDQHAR	3	LGVLGFFSTGDQHAR3																								1950000						1570000									188338
Q69ZK9	B0F2B4;Q69ZK9;Q99K10;E9QK34;A0AAA9WUR0;F6VE93	NLGN2_MOUSE	Nlgn2	Neuroligin-2	0	LGVLGFLSTGDQAAK	LGVLGFLSTGDQAAK	2	LGVLGFLSTGDQAAK2	633794	878426		950223	2120000	280873		859515	1950000	167115		563729	2130000								124879
Q9WUA2	Q9WUA2	SYFB_MOUSE	Farsb	Phenylalanine--tRNA ligase beta subunit	1	LGVLHPDVITK	LGVLHPDVITK	2	LGVLHPDVITK2																																							36972.9
Q9EP69	Q9EP69;A0A5F8MPK9	SAC1_MOUSE	Sacm1l	Phosphatidylinositol-3-phosphatase SAC1	1	LGVLHVGQK	LGVLHVGQK	2	LGVLHVGQK2						83466.2												129346					135815								98824.2								43399.1
Q9EP69	Q9EP69;A0A5F8MPK9	SAC1_MOUSE	Sacm1l	Phosphatidylinositol-3-phosphatase SAC1	1	LGVLHVGQKLEEQDEFEK	LGVLHVGQKLEEQDEFEK	3	LGVLHVGQKLEEQDEFEK3										180949				121613
Q9EP69	Q9EP69;A0A5F8MPK9	SAC1_MOUSE	Sacm1l	Phosphatidylinositol-3-phosphatase SAC1	1	LGVLHVGQKLEEQDEFEKTYK	LGVLHVGQKLEEQDEFEKTYK	3	LGVLHVGQKLEEQDEFEKTYK3										363022				778173																						654549
Q9EP69	Q9EP69;A0A5F8MPK9	SAC1_MOUSE	Sacm1l	Phosphatidylinositol-3-phosphatase SAC1	1	LGVLHVGQKLEEQDEFEKTYK	LGVLHVGQKLEEQDEFEKTYK	4	LGVLHVGQKLEEQDEFEKTYK4										233544				954664
E9PY46	E9PY46;A0A3B2W3F6;E9Q682	IF140_MOUSE	Ift140	Intraflagellar transport protein 140 homolog	1	LGVLLLWR	LGVLLLWR	2	LGVLLLWR2																																						30070.2	39155
Q8CHP6	Q8CHP6;B7ZNA5;D3YY34;E9QPT4;F8WIN6	PHC3_MOUSE	Phc3	Polyhomeotic-like protein 3	1	LGVLSSSQNGSPK	LGVLSSSQNGSPK	2	LGVLSSSQNGSPK2																63972
P31428	P31428;A0A1D5RML1	DPEP1_MOUSE	Dpep1	Dipeptidase 1	1	LGVMIDLSHVSVATMK	LGVMIDLSHVSVATMK	2	LGVMIDLSHVSVATMK2																															171377
P31428	P31428;A0A1D5RML1	DPEP1_MOUSE	Dpep1	Dipeptidase 1	1	LGVMIDLSHVSVATMK	LGVMIDLSHVSVATMK	3	LGVMIDLSHVSVATMK3																															747500				1080000
Q8CDA1	Q8CDA1	SAC2_MOUSE	Inpp5f	Phosphatidylinositide phosphatase SAC2	1	LGVMPPEQPLPVK	LGVMPPEQPLPVK	2	LGVMPPEQPLPVK2					8677.89
S4R1D4	S4R1D4	S4R1D4_MOUSE	Ppfia1	Protein tyrosine phosphatase, receptor type, f polypeptide (PTPRF),-interacting protein (liprin), alpha 1 (Fragment)	1	LGVMTLLPASR	LGVMTLLPASR	2	LGVMTLLPASR2																						306712														20754.7
B2RXW8	B2RXQ2;B2RXW8	B2RXW8_MOUSE	Ppfia1	Ppfia1 protein	1	LGVMTLPSDLRK	LGVMTLPSDLRK	3	LGVMTLPSDLRK3						267358				224130				118529		53381.4
O88967	O88967	YMEL1_MOUSE	Yme1l1	ATP-dependent zinc metalloprotease YME1L1	1	LGVMTYSDTGK	LGVMTYSDTGK	2	LGVMTYSDTGK2		110653				71211.2																																	68022.3
A2BEE9;Q52KF7	P70175;A2BEE9;Q52KF7	A2BEE9_MOUSE;Q52KF7_MOUSE	Dlg3	Discs large MAGUK scaffold protein 3	1	LGVNDCVLRVNEVDVSEVVHSR	LGVNDC(UniMod:4)VLRVNEVDVSEVVHSR	4	LGVNDC(UniMod:4)VLRVNEVDVSEVVHSR4																127905	172284		147044	112249
Q3U4I7	A0A494BA58;Q3U4I7;A0A494BB94	PYRD2_MOUSE	Pyroxd2	Pyridine nucleotide-disulfide oxidoreductase domain-containing protein 2	1	LGVNTAVFER	LGVNTAVFER	2	LGVNTAVFER2																								493591												631984
P27601	P27601	GNA13_MOUSE	Gna13	Guanine nucleotide-binding protein subunit alpha-13	1	LGVPDYIPSQQDILLAR	LGVPDYIPSQQDILLAR	2	LGVPDYIPSQQDILLAR2				380740		634434		335840		428617		392490											387007							263824	940192								1590000
Q9JLV6	Q9JLV6;G5E8N7;A0A0J9YVJ6;A0A140LIZ1	PNKP_MOUSE	Pnkp	Bifunctional polynucleotide phosphatase/kinase	1	LGVPFQVLVATHAGLNR	LGVPFQVLVATHAGLNR	3	LGVPFQVLVATHAGLNR3																															13384.3
Q9Z1X2	Q9Z1X2;G3UWN0	PTSS2_MOUSE	Ptdss2	Phosphatidylserine synthase 2	1	LGVPLPER	LGVPLPER	2	LGVPLPER2				46444.4	61241.1	232237		40684.1	19025	126278		54059.3																											320306
Q8BZR9	Q8BZR9	NCBP3_MOUSE	Ncbp3	Nuclear cap-binding protein subunit 3	1	LGVPRQDVK	LGVPRQDVK	2	LGVPRQDVK2																158065	153548					1730000
Q9D154	Q9D154;Q5SV42	ILEUA_MOUSE	Serpinb1a	Leukocyte elastase inhibitor A	0	LGVQDLFSSSK	LGVQDLFSSSK	2	LGVQDLFSSSK2				39427.7				27863.2				26403.1		32792.2	56304.9			113036	100136	30404.7	48131.2		770859	86418.8	1310000	540295		583235	795535	169925					680046			282046	52185.5
P11983	P11983	TCPA_MOUSE	Tcp1	T-complex protein 1 subunit alpha	1	LGVQVVITDPEK	LGVQVVITDPEK	2	LGVQVVITDPEK2																																						264027	153766
P11983	P11983	TCPA_MOUSE	Tcp1	T-complex protein 1 subunit alpha	1	LGVQVVITDPEKLDQIR	LGVQVVITDPEKLDQIR	2	LGVQVVITDPEKLDQIR2				217570		317014		268928		322924		172723		77543.2																								155019	252041
P11983	P11983	TCPA_MOUSE	Tcp1	T-complex protein 1 subunit alpha	1	LGVQVVITDPEKLDQIR	LGVQVVITDPEKLDQIR	3	LGVQVVITDPEKLDQIR3				554158		429975	342419	600664		430740	283236	636916		258089	310018				237539	267185	412969		561111		271698			164073	371917	1090000								3610000	1710000
A2A6A1	A2A6A1	GPTC8_MOUSE	Gpatch8	G patch domain-containing protein 8	1	LGVSFSFAK	LGVSFSFAK	2	LGVSFSFAK2														29186.4		86275.5	103792					306209														55285.6	151557
E9Q2E4	E9Q2E4	E9Q2E4_MOUSE	Hectd4	HECT domain E3 ubiquitin protein ligase 4	1	LGVSHIITEPK	LGVSHIITEPK	2	LGVSHIITEPK2						92242.4				65610
Q8CB77	Q8CB77	ELOA1_MOUSE	Eloa	Elongin-A	1	LGVSHLGEQGK	LGVSHLGEQGK	2	LGVSHLGEQGK2																						551763
P41233	P41233	ABCA1_MOUSE	Abca1	Phospholipid-transporting ATPase ABCA1	1	LGVSIQNLVK	LGVSIQNLVK	2	LGVSIQNLVK2																																							70297.7
P70441	P70441	NHRF1_MOUSE	Nherf1	Na(+)/H(+) exchange regulatory cofactor NHE-RF1	1	LGVSIREELLRPQEK	LGVSIREELLRPQEK	3	LGVSIREELLRPQEK3																								896230												9110000
P70441	P70441	NHRF1_MOUSE	Nherf1	Na(+)/H(+) exchange regulatory cofactor NHE-RF1	1	LGVSIREELLRPQEK	LGVSIREELLRPQEK	4	LGVSIREELLRPQEK4																								1040000												6070000
O88485	O88485;D3Z0M6;Q3TYJ3	DC1I1_MOUSE	Dync1i1	Cytoplasmic dynein 1 intermediate chain 1	1	LGVSKVTQVDFLPR	LGVSKVTQVDFLPR	2	LGVSKVTQVDFLPR2														435919		451748	247820
O88485	O88485;D3Z0M6;Q3TYJ3	DC1I1_MOUSE	Dync1i1	Cytoplasmic dynein 1 intermediate chain 1	1	LGVSKVTQVDFLPR	LGVSKVTQVDFLPR	3	LGVSKVTQVDFLPR3														1910000		924123	1030000									433224
Q499X9	Q499X9	SYMM_MOUSE	Mars2	Methionine--tRNA ligase, mitochondrial	1	LGVSTTERGLGELYFLPR	LGVSTTERGLGELYFLPR	3	LGVSTTERGLGELYFLPR3														30293.8
P14152	P14152;A0A5F8MPN8	MDHC_MOUSE	Mdh1	Malate dehydrogenase, cytoplasmic	1	LGVTADDVK	LGVTADDVK	1	LGVTADDVK1				1210000				3700000			695924	2980000		328973																	744928					476854
P14152	P14152;A0A5F8MPN8	MDHC_MOUSE	Mdh1	Malate dehydrogenase, cytoplasmic	1	LGVTADDVK	LGVTADDVK	2	LGVTADDVK2	4750000	1450000	4470000	7330000		51972.7	13900000	12800000		33025.9	13800000	16200000		793172	17200000	666316	636906		4710000	4250000	4700000		3880000	3730000	21300000			2330000	17100000	11800000	4990000	771319		1470000	8130000	2540000		4090000	2200000
P14152	P14152;A0A5F8MPN8	MDHC_MOUSE	Mdh1	Malate dehydrogenase, cytoplasmic	1	LGVTADDVKNVIIWGNHSSTQYPDVNHAK	LGVTADDVKNVIIWGNHSSTQYPDVNHAK	4	LGVTADDVKNVIIWGNHSSTQYPDVNHAK4				56176.6						871968				13700000	525980	7180000	6600000	6470000	2890000	6480000				14000000	41500000	9150000		7700000	36000000	20800000						32200000	1210000
P28867	P28867;Q1MX40;Q1MX41;Q1MX42;Q1MX43	KPCD_MOUSE	Prkcd	Protein kinase C delta type	1	LGVTGNIR	LGVTGNIR	2	LGVTGNIR2				73948.2	261526		118614	133135	444586		94543.1	111488	470928	269365	96280.4								285889							198590
E9QN31	Q922K7;E9QN31	E9QN31_MOUSE	Nop2	Nucleolar protein 1	1	LGVTNTIISHYDGR	LGVTNTIISHYDGR	2	LGVTNTIISHYDGR2						120275				327624
E9QN31	Q922K7;E9QN31	E9QN31_MOUSE	Nop2	Nucleolar protein 1	1	LGVTNTIISHYDGR	LGVTNTIISHYDGR	3	LGVTNTIISHYDGR3						396985				810457				146526																						61310.6
E9QN31	Q922K7;E9QN31	E9QN31_MOUSE	Nop2	Nucleolar protein 1	1	LGVTNTIISHYDGRQFPK	LGVTNTIISHYDGRQFPK	3	LGVTNTIISHYDGRQFPK3																						113521														152197
E9QN31	Q922K7;E9QN31	E9QN31_MOUSE	Nop2	Nucleolar protein 1	1	LGVTNTIISHYDGRQFPK	LGVTNTIISHYDGRQFPK	4	LGVTNTIISHYDGRQFPK4																		187823				753421														585749
Q8K354	Q8K354	CBR3_MOUSE	Cbr3	Carbonyl reductase [NADPH] 3	1	LGVTVLTR	LGVTVLTR	2	LGVTVLTR2				112457			94592.8	17277.5		58565.9	145447	61557.9			201581				86508.3	60592.9											363663							53317
O08797	O08797	O08797_MOUSE	Serpinb9	Leukocyte elastase inhibitor	1	LGVVDVFQEDKADLSGMSPER	LGVVDVFQEDKADLSGMSPER	3	LGVVDVFQEDKADLSGMSPER3																							319027							863568	3120000
A0A087WRI3	A0A087WRI3;A0A087WQ85	CFA77_MOUSE	Cfap77	Cilia- and flagella-associated protein 77	1	LGVVRDSMFQNPLIVK	LGVVRDSMFQNPLIVK	2	LGVVRDSMFQNPLIVK2																						2290000
A0A087WRI3	A0A087WRI3;A0A087WQ85	CFA77_MOUSE	Cfap77	Cilia- and flagella-associated protein 77	1	LGVVRDSMFQNPLIVK	LGVVRDSMFQNPLIVK	3	LGVVRDSMFQNPLIVK3																						5020000															1140000
Q7TPR4	Q7TPR4;A1BN54	ACTN1_MOUSE	Actn1	Alpha-actinin-1	1	LGVVTFQAFIDFMSR	LGVVTFQAFIDFMSR	2	LGVVTFQAFIDFMSR2	184796					57034.6				37118.1			30914.8	59300.1							155506								524483						938347
Q9Z2G6	Q9Z2G6	SE1L1_MOUSE	Sel1l	Protein sel-1 homolog 1	1	LGVVYFLQYIR	LGVVYFLQYIR	2	LGVVYFLQYIR2				40956.7				38795.2				34238.4																											69606.2
Q9CYH2	Q9CYH2;D3YYG8;D3Z252;D3Z398;Q3U125	PXL2A_MOUSE	Prxl2a	Peroxiredoxin-like 2A	1	LGVWYNSFR	LGVWYNSFR	2	LGVWYNSFR2				209094		283114		198487		40454.5		350633											220794							203525	63053.8							102294	905258
Q8BSY0	Q8BSY0;A2AL85;Q8CBM2;A2AL71;A2AL74;A2AL75;A2AL76;A2AL77;A2AL78;A2AL79;A2AL81;A2AL83;Q3TU40;Q9CR06	ASPH_MOUSE	Asph	Aspartyl/asparaginyl beta-hydroxylase	1	LGVYDADGDGDFDVDDAK	LGVYDADGDGDFDVDDAK	2	LGVYDADGDGDFDVDDAK2		218233		249117				622776				367676											3600000							302540	658604				2060000				709693
A2AL76;A2AL77;A2AL78;Q9CR06	A2AL76;A2AL77;A2AL78;Q9CR06	A2AL76_MOUSE;A2AL77_MOUSE;A2AL78_MOUSE;Q9CR06_MOUSE	Asph	Aspartate-beta-hydroxylase	1	LGVYDADGDGDFDVDDAKVLLEGPGGLAK	LGVYDADGDGDFDVDDAKVLLEGPGGLAK	3	LGVYDADGDGDFDVDDAKVLLEGPGGLAK3																							95900.4
Q8BSY0	Q8BSY0;A2AL85;Q8CBM2;A2AL75;A2AL81;A2AL83;Q3TU40	ASPH_MOUSE	Asph	Aspartyl/asparaginyl beta-hydroxylase	1	LGVYDADGDGDFDVDDAKVLLGLK	LGVYDADGDGDFDVDDAKVLLGLK	3	LGVYDADGDGDFDVDDAKVLLGLK3																														409428
Q8BSY0	Q8BSY0;A2AL85;Q8CBM2;A2AL75;A2AL81;A2AL83;Q3TU40	ASPH_MOUSE	Asph	Aspartyl/asparaginyl beta-hydroxylase	1	LGVYDADGDGDFDVDDAKVLLGLKER	LGVYDADGDGDFDVDDAKVLLGLKER	4	LGVYDADGDGDFDVDDAKVLLGLKER4														16764.9																17604
E9PZQ0	E9PZQ0;A0A1L1SQG7	RYR1_MOUSE	Ryr1	Ryanodine receptor 1	1	LGWAVQCQEPLMMMALHIPEENR	LGWAVQC(UniMod:4)QEPLMMMALHIPEENR	3	LGWAVQC(UniMod:4)QEPLMMMALHIPEENR3																							321516
Q11011	Q11011;E9Q039;F6QYF8	PSA_MOUSE	Npepps	Puromycin-sensitive aminopeptidase	1	LGWDPKPGEGHLDALLR	LGWDPKPGEGHLDALLR	2	LGWDPKPGEGHLDALLR2				45505		880531		70521.8		370150				121079
Q11011	Q11011;E9Q039;F6QYF8	PSA_MOUSE	Npepps	Puromycin-sensitive aminopeptidase	1	LGWDPKPGEGHLDALLR	LGWDPKPGEGHLDALLR	3	LGWDPKPGEGHLDALLR3				377212	346493	1410000	232289	191907	477806	1570000	221505	524407	421314		300271															151351									71814.1
Q11011	Q11011;E9Q039;F6QYF8	PSA_MOUSE	Npepps	Puromycin-sensitive aminopeptidase	1	LGWDPKPGEGHLDALLR	LGWDPKPGEGHLDALLR	4	LGWDPKPGEGHLDALLR4		172512		490225		673173	390117	365212		746351	505419	705625		389894		52444.4				36385					142521					160951									121464
Q11011	Q11011;E9Q039;F6QYF8	PSA_MOUSE	Npepps	Puromycin-sensitive aminopeptidase	1	LGWDPKPGEGHLDALLRGLVLGK	LGWDPKPGEGHLDALLRGLVLGK	4	LGWDPKPGEGHLDALLRGLVLGK4														39579
A0A571BF46	A0A571BF46;A0A571BF58;A2AQA9;E9Q1W3	A0A571BF46_MOUSE	Neb	Nebulin	1	LGWEEALK	LGWEEALK	2	LGWEEALK2																		1080000					952298												1010000
A0A571BF46	A0A571BF46;A0A571BF58;A2AQA9;E9Q1W3	A0A571BF46_MOUSE	Neb	Nebulin	1	LGWEEALKK	LGWEEALKK	2	LGWEEALKK2																		1980000					627571
A0A571BF46	A0A571BF46;A0A571BF58;A2AQA9;E9Q1W3	A0A571BF46_MOUSE	Neb	Nebulin	1	LGWEEALKKGYDLPVDAISVQLAK	LGWEEALKKGYDLPVDAISVQLAK	3	LGWEEALKKGYDLPVDAISVQLAK3																		14800000
A0A571BF46	A0A571BF46;A0A571BF58;A2AQA9;E9Q1W3	A0A571BF46_MOUSE	Neb	Nebulin	1	LGWEEALKKGYDLPVDAISVQLAK	LGWEEALKKGYDLPVDAISVQLAK	4	LGWEEALKKGYDLPVDAISVQLAK4																		11400000
P18293	P18293	ANPRA_MOUSE	Npr1	Atrial natriuretic peptide receptor 1	1	LGWEHQALVLYADR	LGWEHQALVLYADR	3	LGWEHQALVLYADR3																																							37588.6
A2ARV4	A2ARV4;A2ARV5	LRP2_MOUSE	Lrp2	Low-density lipoprotein receptor-related protein 2	1	LGWPAGITLDLVSK	LGWPAGITLDLVSK	2	LGWPAGITLDLVSK2																								291324				355553		2110000						84437.3			155640
A2ARV4	A2ARV4;A2ARV5	LRP2_MOUSE	Lrp2	Low-density lipoprotein receptor-related protein 2	1	LGWPAGITLDLVSKR	LGWPAGITLDLVSKR	2	LGWPAGITLDLVSKR2																														338013
A2ARV4	A2ARV4;A2ARV5	LRP2_MOUSE	Lrp2	Low-density lipoprotein receptor-related protein 2	1	LGWPAGITLDLVSKR	LGWPAGITLDLVSKR	3	LGWPAGITLDLVSKR3																		132886						279952				434248		2810000						649406			38406.9
Q3UHD3	Q3UHD3;D3YY58;D3YZ69	MTUS2_MOUSE	Mtus2	Microtubule-associated tumor suppressor candidate 2 homolog	1	LGWQQQAEVQELQER	LGWQQQAEVQELQER	2	LGWQQQAEVQELQER2						105342				104198				85060.6			28313.1
Q7M6U3	Q7M6U3;Q5ND20	TEX14_MOUSE	Tex14	Inactive serine/threonine-protein kinase TEX14	1	LGWSEPSR	LGWSEPSR	2	LGWSEPSR2																						9040000
Q71RI9	Q71RI9	KAT3_MOUSE	Kyat3	Kynurenine--oxoglutarate transaminase 3	1	LGWSIGPAHLIK	LGWSIGPAHLIK	2	LGWSIGPAHLIK2																														131145									53400.9
Q71RI9	Q71RI9	KAT3_MOUSE	Kyat3	Kynurenine--oxoglutarate transaminase 3	1	LGWSIGPAHLIK	LGWSIGPAHLIK	3	LGWSIGPAHLIK3								39447.6																						2770000									593919
P42859	G3X9H5;P42859	HD_MOUSE	Htt	Huntingtin	1	LGWSPKPGGDFGTVFPEIPVEFLQEK	LGWSPKPGGDFGTVFPEIPVEFLQEK	3	LGWSPKPGGDFGTVFPEIPVEFLQEK3						86013.7				125497																													42551.4
Q91X20	Q91X20;E9PU93;D3YYA0	ASH2L_MOUSE	Ash2l	Set1/Ash2 histone methyltransferase complex subunit ASH2	1	LGWSQPLGNLQAPLGYDK	LGWSQPLGNLQAPLGYDK	2	LGWSQPLGNLQAPLGYDK2						231220				353204										69998.2	315221
Q91X20	Q91X20;E9PU93;D3YYA0	ASH2L_MOUSE	Ash2l	Set1/Ash2 histone methyltransferase complex subunit ASH2	1	LGWSQPLGNLQAPLGYDKFSYSWR	LGWSQPLGNLQAPLGYDKFSYSWR	3	LGWSQPLGNLQAPLGYDKFSYSWR3														73107.7								1070000														145152	250614
Q9DCJ5	Q9DCJ5	NDUA8_MOUSE	Ndufa8	NADH dehydrogenase [ubiquinone] 1 alpha subcomplex subunit 8	1	LGWVRPDLGQLSK	LGWVRPDLGQLSK	2	LGWVRPDLGQLSK2				1140000		1300000		1100000		383546		1330000				681306	506558		454529	463939	760339			1240000				867208								2830000
Q9DCJ5	Q9DCJ5	NDUA8_MOUSE	Ndufa8	NADH dehydrogenase [ubiquinone] 1 alpha subcomplex subunit 8	1	LGWVRPDLGQLSK	LGWVRPDLGQLSK	3	LGWVRPDLGQLSK3				1950000		2070000		2290000		600038		3790000		416481		2810000	2340000	3410000	5760000	3440000	6170000	1470000	3560000	9600000		1340000		5660000		1080000	566073				1590000	6670000	763743		648318
Q9DCJ5	Q9DCJ5	NDUA8_MOUSE	Ndufa8	NADH dehydrogenase [ubiquinone] 1 alpha subcomplex subunit 8	1	LGWVRPDLGQLSKVTK	LGWVRPDLGQLSKVTK	3	LGWVRPDLGQLSKVTK3																273130	234288					287941
Q9DCJ5	Q9DCJ5	NDUA8_MOUSE	Ndufa8	NADH dehydrogenase [ubiquinone] 1 alpha subcomplex subunit 8	1	LGWVRPDLGQLSKVTK	LGWVRPDLGQLSKVTK	4	LGWVRPDLGQLSKVTK4																110046	126341					193493
Q9QZ06	Q9QZ06;A9JEI5;F7AT44;Q8C5G6	TOLIP_MOUSE	Tollip	Toll-interacting protein	1	LGYAVYETPTAHNGAK	LGYAVYETPTAHNGAK	2	LGYAVYETPTAHNGAK2				44798.9		22271.3				22208.3
Q9QZ06	Q9QZ06;A9JEI5;F7AT44;Q8C5G6	TOLIP_MOUSE	Tollip	Toll-interacting protein	1	LGYAVYETPTAHNGAK	LGYAVYETPTAHNGAK	3	LGYAVYETPTAHNGAK3				461737			275538	313772			420912	610519			444681				236377	627728	223664			89948.2	569355	349102		328299	208989								233710	345382	415333
Q9Z0H1	Q9Z0H1	WDR46_MOUSE	Wdr46	WD repeat-containing protein 46	1	LGYDPDAKAAFQPK	LGYDPDAKAAFQPK	3	LGYDPDAKAAFQPK3																						1090000
O70281	O70281	TPST1_MOUSE	Tpst1	Protein-tyrosine sulfotransferase 1	1	LGYDPYANPPNYGKPDPK	LGYDPYANPPNYGKPDPK	3	LGYDPYANPPNYGKPDPK3																						3050000
A0A0R4J140	Q5SW19;A0A0R4J140;Z4YLI8	A0A0R4J140_MOUSE	Cluh	Clustered mitochondria protein homolog	1	LGYEEHIPGQTR	LGYEEHIPGQTR	3	LGYEEHIPGQTR3																									227233				410116	251553								118843			1630000	286885
A0A0R4J140	Q5SW19;A0A0R4J140;Z4YLI8	A0A0R4J140_MOUSE	Cluh	Clustered mitochondria protein homolog	1	LGYEEHIPGQTRDWNEELQTTR	LGYEEHIPGQTRDWNEELQTTR	3	LGYEEHIPGQTRDWNEELQTTR3																																				1000000
A0A0R4J140	Q5SW19;A0A0R4J140;Z4YLI8	A0A0R4J140_MOUSE	Cluh	Clustered mitochondria protein homolog	1	LGYEEHIPGQTRDWNEELQTTR	LGYEEHIPGQTRDWNEELQTTR	4	LGYEEHIPGQTRDWNEELQTTR4														82480.8															396811							783522
A0A1W2P7K6	Q68EF0;A0A1W2P7K6	A0A1W2P7K6_MOUSE	Rab3ip	RAB3A interacting protein	1	LGYFKEEL	LGYFKEEL	2	LGYFKEEL2																													595865							104161
Q8QZS1	Q8QZS1;E0CX19	HIBCH_MOUSE	Hibch	3-hydroxyisobutyryl-CoA hydrolase, mitochondrial	1	LGYFLALTGYR	LGYFLALTGYR	2	LGYFLALTGYR2				481097		64155		310743		66315.7		339657							167326	182433	284203		284884	891358				497108	258320	3070000	370573				973903	31529.5			861994
P47746	P47746	CNR1_MOUSE	Cnr1	Cannabinoid receptor 1	1	LGYFPQKFPLTSFR	LGYFPQKFPLTSFR	3	LGYFPQKFPLTSFR3														17558.9
Q8BML9	Q8BML9;D3Z158	SYQ_MOUSE	Qars1	Glutamine--tRNA ligase	1	LGYFSVDPDSHQGQIVFNR	LGYFSVDPDSHQGQIVFNR	3	LGYFSVDPDSHQGQIVFNR3				58485.4	93368.2	235378	109071	53642.2	84009	138070	151003	70753.2		263030	114203								395893		988440				1500000	309540	98938.5					764532		1000000	450706
P63046	P63046	ST4A1_MOUSE	Sult4a1	Sulfotransferase 4A1	1	LGYGSWFEHVQEFWEHR	LGYGSWFEHVQEFWEHR	4	LGYGSWFEHVQEFWEHR4						9285.68
Q9CR59	Q9CR59	G45IP_MOUSE	Gadd45gip1	Large ribosomal subunit protein mL64	1	LGYHVDPR	LGYHVDPR	2	LGYHVDPR2																	43064.6					270346		25259.4												215523
P30275	P30275;Q04447;Q6P8J7	KCRU_MOUSE	Ckmt1	Creatine kinase U-type, mitochondrial	0	LGYILTCPSNLGTGLR	LGYILTC(UniMod:4)PSNLGTGLR	2	LGYILTC(UniMod:4)PSNLGTGLR2				113374				74414				67702.3								2370000
P30275	P30275;Q04447;Q6P8J7	KCRU_MOUSE	Ckmt1	Creatine kinase U-type, mitochondrial	0	LGYILTCPSNLGTGLR	LGYILTC(UniMod:4)PSNLGTGLR	3	LGYILTC(UniMod:4)PSNLGTGLR3				74716.6				67592.3				122685											58233.8
Q02357	Q02357;D3YTV8;A0A0R4J1N7;B7ZW98;D3Z5M4;E9QNT8;G5E8J2;G8JL84;Q0VGY9;F7D1P5;G3UY11	ANK1_MOUSE	Ank1	Ankyrin-1	1	LGYISVTDVLK	LGYISVTDVLK	2	LGYISVTDVLK2						48444.6				43570.2		13945.9																77072.2			277385
S4R2F3	G5E8K5;Q8C8R3;S4R2F3;A0A1W2P812;G5E8K2;G5E8K3;S4R1S2;S4R236;S4R2K9;S4R2R5;S4R2S8;S4R1J9;S4R2T7	S4R2F3_MOUSE	Ank2	Ankyrin 2, brain	0	LGYISVVDTLK	LGYISVVDTLK	2	LGYISVVDTLK2	14800000	9480000	4890000	728604	338305	8740000	42909.1	555342	175185	9270000	66244.9	710388	159419	1260000	58850.9				2480000	1340000	2750000		769004					784922		151411
S4R2K9	G5E8K5;A0A1W2P812;G5E8K2;G5E8K3;S4R1S2;S4R236;S4R2K9;S4R2S8	S4R2K9_MOUSE	Ank3	Ankyrin 3, epithelial (Fragment)	1	LGYISVVDTLKVVTEEIMTTTTITEK	LGYISVVDTLKVVTEEIMTTTTITEK	4	LGYISVVDTLKVVTEEIMTTTTITEK4														25380.1
S4R2F3	Q8C8R3;S4R2F3;S4R2R5;S4R1J9;S4R2T7	S4R2F3_MOUSE	Ank2	Ankyrin 2, brain	1	LGYISVVDTLKVVTEEVTTTTTTITEK	LGYISVVDTLKVVTEEVTTTTTTITEK	3	LGYISVVDTLKVVTEEVTTTTTTITEK3	192429																				607362
A0A1B0GT45	A0A1B0GT45	A0A1B0GT45_MOUSE	Spem3	SPEM family member 3	1	LGYLELGNMEWTISDHAK	LGYLELGNMEWTISDHAK	3	LGYLELGNMEWTISDHAK3																						3210000
Q99MK8	Q99MK8;Q7TS64;F6Y9P3	ARBK1_MOUSE	Grk2	Beta-adrenergic receptor kinase 1	1	LGYLLFR	LGYLLFR	2	LGYLLFR2				70384.9	166324	153235	131808	70581.3	145728	163828	65225.3	115906	187184		102181
Q3UXZ9	Q3UXZ9;A0A0N4SVA7;Q921T5;A0A0N4SUK6	KDM5A_MOUSE	Kdm5a	Lysine-specific demethylase 5A	1	LGYLPGKGTGSLLK	LGYLPGKGTGSLLK	3	LGYLPGKGTGSLLK3																						186317
P97868	P97868;A0A338P6W1	RBBP6_MOUSE	Rbbp6	E3 ubiquitin-protein ligase RBBP6	1	LGYLVSPPQQIR	LGYLVSPPQQIR	2	LGYLVSPPQQIR2		63121.2				61801.3				55408						45702.9	46783			94567.8		707912															276210	18725.5
O09046	O09046;D3Z4E0;A0A0R4J0C2	OXLA_MOUSE	Il4i1	L-amino-acid oxidase	1	LGYNLNNR	LGYNLNNR	2	LGYNLNNR2																																							318421
Q8CFI5	Q8CFI5;A8Y5T6	SYPM_MOUSE	Pars2	Probable proline--tRNA ligase, mitochondrial	1	LGYPFVIIAGK	LGYPFVIIAGK	2	LGYPFVIIAGK2				53984.4		107947		21265.3		107382
P22315	P22315;Q91W09;A0A494B9Y8;A0A494BAI5;F6T2S0	HEMH_MOUSE	Fech	Ferrochelatase, mitochondrial	1	LGYPNPYR	LGYPNPYR	2	LGYPNPYR2	225463	141467		348302		509592		374715		539976		403059		379275		87796.3	253229		852316	846822	409653	651360	432956	845956				475285		647602	91800.3					1330000			342763
P22315	P22315;Q91W09;A0A494B9Y8;A0A494BAI5;F6T2S0	HEMH_MOUSE	Fech	Ferrochelatase, mitochondrial	1	LGYPNPYRLVWQSK	LGYPNPYRLVWQSK	3	LGYPNPYRLVWQSK3																216203	642130					1090000														902165
Q80W68	Q80W68	KIRR1_MOUSE	Kirrel1	Kin of IRRE-like protein 1	1	LGYPQAPPSGLER	LGYPQAPPSGLER	2	LGYPQAPPSGLER2																		228019				402655
B2RQC6	B2RQC6;E9QAI5;G3UWN2;E9QAT6	PYR1_MOUSE	Cad	Multifunctional protein CAD	1	LGYPVLVR	LGYPVLVR	2	LGYPVLVR2						163513		50001.7		86352.3		37635.9																			54817.9							645019	199900		9700000	2960000
P09470	F6QCP8;P09470	ACE_MOUSE	Ace	Angiotensin-converting enzyme	1	LGYSKPWPEAMK	LGYSKPWPEAMK	2	LGYSKPWPEAMK2						129020																									827685								526934
P09470	F6QCP8;P09470	ACE_MOUSE	Ace	Angiotensin-converting enzyme	1	LGYSKPWPEAMK	LGYSKPWPEAMK	3	LGYSKPWPEAMK3																															1090000							36659.6	2690000
Q9DBS2	Q9DBS2;B1AX95	TPRGL_MOUSE	Tprg1l	Tumor protein p63-regulated gene 1-like protein	1	LGYSMTR	LGYSMTR	2	LGYSMTR2	247627	247410	118336	125569				198132				234214		102133					87874.8	104422	102600																		79446.8
Q6P5U7	Q6P5U7	NWD2_MOUSE	Nwd2	NACHT and WD repeat domain-containing protein 2	1	LGYSQEIENHYIEGLGK	LGYSQEIENHYIEGLGK	2	LGYSQEIENHYIEGLGK2						29950.3				10261
Q6P5U7	Q6P5U7	NWD2_MOUSE	Nwd2	NACHT and WD repeat domain-containing protein 2	1	LGYSQEIENHYIEGLGK	LGYSQEIENHYIEGLGK	3	LGYSQEIENHYIEGLGK3						37125.8				11804.2
O55201	O55201;A0A140LJ34	SPT5H_MOUSE	Supt5h	Transcription elongation factor SPT5	0	LGYWNQQMVPIK	LGYWNQQMVPIK	2	LGYWNQQMVPIK2						148658				78027.5					55323.8																							279468
Q8CHB8	Q8CHB8;D3YVZ5;E9Q425;H3BK74	TTLL5_MOUSE	Ttll5	Tubulin polyglutamylase TTLL5	1	LHAALYER	LHAALYER	2	LHAALYER2																						433266
Q9Z1G3	Q9Z1G3;A0A2I3BPD0;A0A2I3BQD9	VATC1_MOUSE	Atp6v1c1	V-type proton ATPase subunit C 1	1	LHAATTK	LHAATTK	1	LHAATTK1											52326.1	82326.8			47971.8
Q9Z1G3	Q9Z1G3;A0A2I3BPD0	VATC1_MOUSE	Atp6v1c1	V-type proton ATPase subunit C 1	1	LHAATTKNNNLAVSSK	LHAATTKNNNLAVSSK	3	LHAATTKNNNLAVSSK3														48438.9
Q91W86	Q91W86	VPS11_MOUSE	Vps11	Vacuolar protein sorting-associated protein 11 homolog	1	LHAEAISLLK	LHAEAISLLK	2	LHAEAISLLK2														209907
Q8BVU5	Q8BVU5	NUDT9_MOUSE	Nudt9	ADP-ribose pyrophosphatase, mitochondrial	1	LHALFSQEHLVIYK	LHALFSQEHLVIYK	3	LHALFSQEHLVIYK3																																							315523
Q61466	Q61466;A0A2R8VKP3	SMRD1_MOUSE	Smarcd1	SWI/SNF-related matrix-associated actin-dependent regulator of chromatin subfamily D member 1	1	LHALLMPPEPIIINHVISVDPNDQK	LHALLMPPEPIIINHVISVDPNDQK	3	LHALLMPPEPIIINHVISVDPNDQK3						35068.6				80017.1
Q61466	Q61466;A0A2R8VKP3	SMRD1_MOUSE	Smarcd1	SWI/SNF-related matrix-associated actin-dependent regulator of chromatin subfamily D member 1	1	LHALLMPPEPIIINHVISVDPNDQK	LHALLMPPEPIIINHVISVDPNDQK	4	LHALLMPPEPIIINHVISVDPNDQK4						129306				220281											48334.6
Q61466	Q61466;A0A2R8VKP3	SMRD1_MOUSE	Smarcd1	SWI/SNF-related matrix-associated actin-dependent regulator of chromatin subfamily D member 1	1	LHALLMPPEPIIINHVISVDPNDQKK	LHALLMPPEPIIINHVISVDPNDQKK	3	LHALLMPPEPIIINHVISVDPNDQKK3						5539.9				20567.2
Q9CZ42	Q9CZ42;J3QMM7;J3QN06;K3W4M4	NNRD_MOUSE	Naxd	ATP-dependent (S)-NAD(P)H-hydrate dehydratase	1	LHALVVGPGLGR	LHALVVGPGLGR	2	LHALVVGPGLGR2																															36803.7
Q9CZ42	Q9CZ42;J3QMM7;J3QN06;K3W4M4	NNRD_MOUSE	Naxd	ATP-dependent (S)-NAD(P)H-hydrate dehydratase	1	LHALVVGPGLGRDDLLLNNVR	LHALVVGPGLGRDDLLLNNVR	3	LHALVVGPGLGRDDLLLNNVR3				160402		57990.6		97017.4		112476		175623		125481						62433.7				344546						237750						424776			137173
Q9CZ42	Q9CZ42;J3QMM7;J3QN06;K3W4M4	NNRD_MOUSE	Naxd	ATP-dependent (S)-NAD(P)H-hydrate dehydratase	1	LHALVVGPGLGRDDLLLNNVR	LHALVVGPGLGRDDLLLNNVR	4	LHALVVGPGLGRDDLLLNNVR4				267165		217055		187207		411521		313406		613355		32715.6	43565.9	227828	96131.8	144415	85145.7			706031	163376			291525	83333.4	685047						628872			198025
E9Q616	E9Q616	E9Q616_MOUSE	Ahnak	AHNAK nucleoprotein	1	LHAPGLDLK	LHAPGLDLK	2	LHAPGLDLK2																															1700000					47480
P70207	P70207	PLXA2_MOUSE	Plxna2	Plexin-A2	1	LHATEFNMLSALNEIYSYVSK	LHATEFNMLSALNEIYSYVSK	3	LHATEFNMLSALNEIYSYVSK3				56018.5		206639				288077		54166.8
Q6PGH0	Q6PGH0	UBTD2_MOUSE	Ubtd2	Ubiquitin domain-containing protein 2	1	LHATEGVEPGSQR	LHATEGVEPGSQR	2	LHATEGVEPGSQR2												35574.1				24264.1	16227.7																						15513.1
Q6PGH0	Q6PGH0	UBTD2_MOUSE	Ubtd2	Ubiquitin domain-containing protein 2	1	LHATEGVEPGSQR	LHATEGVEPGSQR	3	LHATEGVEPGSQR3	194042															72194.3																							126943
Q7TPQ3	Q7TPQ3	SHPRH_MOUSE	Shprh	E3 ubiquitin-protein ligase SHPRH	1	LHATHNLMELLGAK	LHATHNLMELLGAK	2	LHATHNLMELLGAK2						2788.51				15915.2
Q7TPQ3	Q7TPQ3	SHPRH_MOUSE	Shprh	E3 ubiquitin-protein ligase SHPRH	1	LHATHNLMELLGAK	LHATHNLMELLGAK	3	LHATHNLMELLGAK3						7767.59				42785.2
Q1XH17	Q1XH17	TRI72_MOUSE	Trim72	Tripartite motif-containing protein 72	1	LHAVPSQGLWLLGLR	LHAVPSQGLWLLGLR	3	LHAVPSQGLWLLGLR3																							170021								102214				2930000
Q1XH17	Q1XH17	TRI72_MOUSE	Trim72	Tripartite motif-containing protein 72	1	LHAVPSQGLWLLGLRDGK	LHAVPSQGLWLLGLRDGK	4	LHAVPSQGLWLLGLRDGK4																		91951.7
P08103	P08103;F6UND7	HCK_MOUSE	Hck	Tyrosine-protein kinase HCK	1	LHAVVSQEPIFIVTEFMAK	LHAVVSQEPIFIVTEFMAK	3	LHAVVSQEPIFIVTEFMAK3						12416.8
Q80UM7	Q80UM7	MOGS_MOUSE	Mogs	Mannosyl-oligosaccharide glucosidase	1	LHAWFSWLHQSQAGPVPLSYR	LHAWFSWLHQSQAGPVPLSYR	4	LHAWFSWLHQSQAGPVPLSYR4						34422.7				45727
B1AS67	Q66T02;A0A0A0MQC2;A0A5F8MPI8;B1AS67	B1AS67_MOUSE	Plekhg5	Pleckstrin homology domain containing, family G (with RhoGef domain) member 5	1	LHAYSLFGLPR	LHAYSLFGLPR	3	LHAYSLFGLPR3						52146.4				42551.5				28115.6
Q62234	Q62234;Z4YJF5	MYOM1_MOUSE	Myom1	Myomesin-1	1	LHCSVAGWPEPR	LHC(UniMod:4)SVAGWPEPR	2	LHC(UniMod:4)SVAGWPEPR2																		401264
Q9R062	Q9R062;K3W4S6;V9GX26	GLYG_MOUSE	Gyg1	Glycogenin-1	1	LHCWSLTQYSK	LHC(UniMod:4)WSLTQYSK	2	LHC(UniMod:4)WSLTQYSK2																															104540
Q3UJB0	Q3UJB0	SF3B2_MOUSE	Sf3b2	Splicing factor 3B subunit 2	1	LHDAFFK	LHDAFFK	1	LHDAFFK1						8880.39
Q3UJB0	Q3UJB0	SF3B2_MOUSE	Sf3b2	Splicing factor 3B subunit 2	1	LHDAFFK	LHDAFFK	2	LHDAFFK2	175616		137983																														461258
Q3UJB0	Q3UJB0	SF3B2_MOUSE	Sf3b2	Splicing factor 3B subunit 2	1	LHDAFFKWQTKPK	LHDAFFKWQTKPK	4	LHDAFFKWQTKPK4																																				466147
Q8K1M6	Q8K1M6;A0A2U3TZ67	DNM1L_MOUSE	Dnm1l	Dynamin-1-like protein	1	LHDAIVEVVTCLLR	LHDAIVEVVTC(UniMod:4)LLR	3	LHDAIVEVVTC(UniMod:4)LLR3				74642.2	151410		34309.7	70519	240809		79482.4	44430.8	246331		21475.8
E9Q6R7	E9Q6R7;A0A1W2P8A5;A0A1W2P8G5	E9Q6R7_MOUSE	Utrn	Utrophin	1	LHDALMELQKK	LHDALMELQKK	2	LHDALMELQKK2						7025.79				9312.66
P97807	P97807	FUMH_MOUSE	Fh	Fumarate hydratase, mitochondrial	1	LHDALSAK	LHDALSAK	1	LHDALSAK1				291675				614656				364054												143709						705753
P97807	P97807	FUMH_MOUSE	Fh	Fumarate hydratase, mitochondrial	1	LHDALSAK	LHDALSAK	2	LHDALSAK2				422133				793082				764980				15042.2			673636	617684	285305			1510000	368022	264290			378584	2890000	148251				378289			61351.5	497893
Q8BIZ1	Q8BIZ1;S4R286;A0A0R4J2A2;A0A0R4J2A6;A0A0R4J2A8;E9QPP6;S4R1H2;S4R1Q0;S4R235;S4R2H2;S4R2H3;S4R2H8;S4R2I2;S4R2Q2	ANS1B_MOUSE	Anks1b	Ankyrin repeat and sterile alpha motif domain-containing protein 1B	1	LHDDPPQKPPR	LHDDPPQKPPR	2	LHDDPPQKPPR2	604848	610254	243017					47820.8								75224	75452.8				126812
Q8BIZ1	Q8BIZ1;S4R286;A0A0R4J2A2;A0A0R4J2A6;A0A0R4J2A8;E9QPP6;S4R1H2;S4R1Q0;S4R235;S4R2H2;S4R2H3;S4R2H8;S4R2I2;S4R2Q2	ANS1B_MOUSE	Anks1b	Ankyrin repeat and sterile alpha motif domain-containing protein 1B	1	LHDDPPQKPPR	LHDDPPQKPPR	3	LHDDPPQKPPR3	4710000	4860000	1770000	34881.6		23658.4		52190.9		15961.1				40963.3		290718	132363		442633	172186	557576
Q91ZA3	Q91ZA3;H3BK61	PCCA_MOUSE	Pcca	Propionyl-CoA carboxylase alpha chain, mitochondrial	1	LHDEDHTVVASNNGPAFTVEVDGSK	LHDEDHTVVASNNGPAFTVEVDGSK	4	LHDEDHTVVASNNGPAFTVEVDGSK4																																							134840
A0A0N4SVL0;A0AAA9WW03	Q80XI3;A0A0N4SVL0;A0A0R4J112;A0AAA9WW03;A2AMI2;A2AMI7;Z4YKC4	A0A0N4SVL0_MOUSE;A0AAA9WW03_MOUSE	Eif4g3	Eukaryotic translation initiation factor 4 gamma, 3	1	LHDELEEAKDK	LHDELEEAKDK	3	LHDELEEAKDK3																																						86362
A0A0N4SVL0;A0AAA9WW03	Q80XI3;A0A0N4SVL0;A0A0R4J112;A0AAA9WW03;A2AMI2;A2AMI7;Z4YKC4	A0A0N4SVL0_MOUSE;A0AAA9WW03_MOUSE	Eif4g3	Eukaryotic translation initiation factor 4 gamma, 3	1	LHDELEEAKDKAR	LHDELEEAKDKAR	3	LHDELEEAKDKAR3														152422																						195807
Q811S7	Q811S7;Q9ERA0;A0A2R8VKI7	UBIP1_MOUSE	Ubp1	Upstream-binding protein 1	0	LHDETLTYLNQGQSYEIR	LHDETLTYLNQGQSYEIR	3	LHDETLTYLNQGQSYEIR3	193521	373575				212242				477428				737238					739622	1010000	837255	417796		570210												740880	710908
Q99KQ4	Q99KQ4	NAMPT_MOUSE	Nampt	Nicotinamide phosphoribosyltransferase	1	LHDFGYR	LHDFGYR	2	LHDFGYR2							7266.22																							20714.2	27777.1							31290.7
Q9WVM1	Q9WVM1	RGAP1_MOUSE	Racgap1	Rac GTPase-activating protein 1	1	LHDFVSK	LHDFVSK	2	LHDFVSK2																						877254
Q5SNZ0	Q5SNZ0;A0A6I8MX08	GRDN_MOUSE	Ccdc88a	Girdin	1	LHDIEFYK	LHDIEFYK	2	LHDIEFYK2						61777.5
O35643	O35643;Q5SVG4;Q5SVG5	AP1B1_MOUSE	Ap1b1	AP-1 complex subunit beta-1	1	LHDINAQLVEDQGFLDTLK	LHDINAQLVEDQGFLDTLK	3	LHDINAQLVEDQGFLDTLK3		232556			3250000	181187		40198	3320000				2830000																										120304
Q9DBG3	Q9DBG3;H3BIY9;H3BKM0;H3BJ06	AP2B1_MOUSE	Ap2b1	AP-2 complex subunit beta	1	LHDINAQMVEDQGFLDSLR	LHDINAQM(UniMod:35)VEDQGFLDSLR	3	LHDINAQM(UniMod:35)VEDQGFLDSLR3	311707	1040000			1120000	54806.6			665099				554915
Q9DBG3	Q9DBG3;H3BIY9;H3BKM0;H3BJ06	AP2B1_MOUSE	Ap2b1	AP-2 complex subunit beta	1	LHDINAQMVEDQGFLDSLR	LHDINAQMVEDQGFLDSLR	3	LHDINAQMVEDQGFLDSLR3	1620000	13100000	361752	816975	15000000	4770000	233553	515918	12200000	2700000	300517	1220000	13400000	484308	385916						88319.9		120863								550750							121464	409627
Q3U0B3	Q3U0B3	DHR11_MOUSE	Dhrs11	Dehydrogenase/reductase SDR family member 11	1	LHDKDPGEAAATYEHIK	LHDKDPGEAAATYEHIK	3	LHDKDPGEAAATYEHIK3																															59577.1
B1AR17	A2A8L1;B1AR17;E9PYL1;E9PYU4;E9Q614;F7C528;F6V4V3	B1AR17_MOUSE	Chd3	Chromodomain helicase DNA binding protein 3	0	LHDLLGPHMLR	LHDLLGPHMLR	2	LHDLLGPHMLR2						1740000				1240000
B1AR17	A2A8L1;B1AR17;E9PYL1;E9PYU4;E9Q614;F7C528;F6V4V3	B1AR17_MOUSE	Chd3	Chromodomain helicase DNA binding protein 3	0	LHDLLGPHMLR	LHDLLGPHMLR	3	LHDLLGPHMLR3						1280000				1260000
E9Q4M2	E9Q4M2;Q9D4C4	E9Q4M2_MOUSE	Lipe	Hormone-sensitive lipase	1	LHDLSIQQTSPEWK	LHDLSIQQTSPEWK	3	LHDLSIQQTSPEWK3																						375563
Q6PDQ2	Q6PDQ2;E9QAS5;E9QAS4	CHD4_MOUSE	Chd4	Chromodomain-helicase-DNA-binding protein 4	1	LHDMLGPHMLR	LHDMLGPHMLR	2	LHDMLGPHMLR2						375553				344767
Q6PDQ2	Q6PDQ2;E9QAS5;E9QAS4	CHD4_MOUSE	Chd4	Chromodomain-helicase-DNA-binding protein 4	1	LHDMLGPHMLR	LHDMLGPHMLR	3	LHDMLGPHMLR3						585730				629100
Q2KN98	Q2KN98;A0A0R4J0J8	CYTSA_MOUSE	Specc1l	Cytospin-A	1	LHDNLIISDLENTVK	LHDNLIISDLENTVK	2	LHDNLIISDLENTVK2						12371.3				14741.3				14923.5																						10336.1
Q2KN98	Q2KN98;A0A0R4J0J8	CYTSA_MOUSE	Specc1l	Cytospin-A	1	LHDNLIISDLENTVK	LHDNLIISDLENTVK	3	LHDNLIISDLENTVK3		154879				53727.1				80177.1				22230.6						54056																70924.2
Q61768	Q61768;E9QAK5	KINH_MOUSE	Kif5b	Kinesin-1 heavy chain	1	LHDPEGMGIIPR	LHDPEGMGIIPR	2	LHDPEGMGIIPR2					37660.5	147367		43560.8				20786.3		78484									72681.1								111162								27913.4
Q61768	Q61768;E9QAK5	KINH_MOUSE	Kif5b	Kinesin-1 heavy chain	1	LHDPEGMGIIPR	LHDPEGMGIIPR	3	LHDPEGMGIIPR3	172457	127786		24209.5	621540			36745.1	346339				383781		37604.8								208612					67556.2		167326	326477							163891	226317
P28738	P28738;P33175	KIF5C_MOUSE	Kif5c	Kinesin heavy chain isoform 5C	0	LHDPQLMGIIPR	LHDPQLMGIIPR	2	LHDPQLMGIIPR2						428372		93966		148736		87275.7		487483						63062	58585.3
P28738	P28738;P33175	KIF5C_MOUSE	Kif5c	Kinesin heavy chain isoform 5C	0	LHDPQLMGIIPR	LHDPQLMGIIPR	3	LHDPQLMGIIPR3	509259	565974		184053	1530000	669065	107294	242300	907539	283906	103663	279830	1130000	1640000	139449				922708	595032	636378		204848		147156			498275
Q5SVJ0	A0A0G2JGS4;P28652;Q6PHZ2;Q923T9;A0A2I3BQP6;E9Q1V9;Q5SVI0;Q5SVI1;Q5SVI2;Q5SVJ0;Q5SVJ1;Q68EG2;E9Q1T1;E9Q1W0;Q5SVI3;Q5SVI9;Q8CCM0;D6RDQ8;E9QAJ4	Q5SVJ0_MOUSE	Camk2b	calcium/calmodulin-dependent protein kinase	0	LHDSISEEGFHYLVFDLVTGGELFEDIVAR	LHDSISEEGFHYLVFDLVTGGELFEDIVAR	4	LHDSISEEGFHYLVFDLVTGGELFEDIVAR4	9080000	2640000	7560000			990528	416904			466719	110293	198561	227041	798984	104664				207288	264291	296847											1010000	5960000	36000000	1060000				39248.2
P11798	P11798;F8WIS9;F6WHR9	KCC2A_MOUSE	Camk2a	Calcium/calmodulin-dependent protein kinase type II subunit alpha	1	LHDSISEEGHHYLIFDLVTGGELFEDIVAR	LHDSISEEGHHYLIFDLVTGGELFEDIVAR	4	LHDSISEEGHHYLIFDLVTGGELFEDIVAR4	157000000	50800000	96300000		1360000	2980000			1000000	2690000		183340	1250000	15200000					534160	643923	2770000								2310000	325695		50700000	28200000	55800000
Q9CYN2	Q9CYN2;A0A140LHG8;A0A140LHR3;A0A140LJ01;A0A140LJG6	SPCS2_MOUSE	Spcs2	Signal peptidase complex subunit 2	1	LHDSLATER	LHDSLATER	2	LHDSLATER2	77821.1	54559.7		38366.6		7655.28		81899.1		9509.34		113839				424728	136278	99560.4				3120000		22154.3				141495		49241.4	162631	263720				1140000	89171.4		248863
Q9CYN2	Q9CYN2;A0A140LHG8;A0A140LHR3;A0A140LJ01;A0A140LJG6	SPCS2_MOUSE	Spcs2	Signal peptidase complex subunit 2	1	LHDSLATERK	LHDSLATERK	2	LHDSLATERK2																16192.4	16953.1					184039														87366.1
Q9D1K7	Q9D1K7;F8WIU1;H7BXB9;Q6IR22	ADSSP_MOUSE	Adissp	Adipose-secreted signaling protein	1	LHDSVVMVTQESDNSFLVK	LHDSVVMVTQESDNSFLVK	3	LHDSVVMVTQESDNSFLVK3																																						267219	266279
Q8CH18	Q8CH18;A0A1W2P765	CCAR1_MOUSE	Ccar1	Cell division cycle and apoptosis regulator protein 1	1	LHDTFGFVDEDVFFQLGAVK	LHDTFGFVDEDVFFQLGAVK	3	LHDTFGFVDEDVFFQLGAVK3	142606					34054.2				59186.7				49751.7		29353.3	22257.2			34908.9				32627.2												88407.3
Q8CH18	Q8CH18;A0A1W2P765	CCAR1_MOUSE	Ccar1	Cell division cycle and apoptosis regulator protein 1	1	LHDTFGFVDEDVFFQLGAVKGK	LHDTFGFVDEDVFFQLGAVKGK	3	LHDTFGFVDEDVFFQLGAVKGK3																																				15459.7
P62881	P62881	GNB5_MOUSE	Gnb5	Guanine nucleotide-binding protein subunit beta-5	1	LHDVELHQVAER	LHDVELHQVAER	2	LHDVELHQVAER2						304237		104948		88248.5		69774.6				143817	87222
P62881	P62881	GNB5_MOUSE	Gnb5	Guanine nucleotide-binding protein subunit beta-5	1	LHDVELHQVAER	LHDVELHQVAER	3	LHDVELHQVAER3		246427		214640		518915		479282		224831		503148				474316	307772				393809
P62881	P62881	GNB5_MOUSE	Gnb5	Guanine nucleotide-binding protein subunit beta-5	1	LHDVELHQVAERVEALGQFVMK	LHDVELHQVAERVEALGQFVMK	3	LHDVELHQVAERVEALGQFVMK3						170866				782080				649418
P62881	P62881	GNB5_MOUSE	Gnb5	Guanine nucleotide-binding protein subunit beta-5	1	LHDVELHQVAERVEALGQFVMK	LHDVELHQVAERVEALGQFVMK	4	LHDVELHQVAERVEALGQFVMK4						207264				876064				911350					388065	624340	75164.3
P81117	P81117;Q3UKN6	NUCB2_MOUSE	Nucb2	Nucleobindin-2	1	LHDVNNDGFLDEQELEALFTR	LHDVNNDGFLDEQELEALFTR	3	LHDVNNDGFLDEQELEALFTR3				46967.7				49812																						72167.1	201845							113072	543378
Q9QYE6	Q9QYE6	GOGA5_MOUSE	Golga5	Golgin subfamily A member 5	1	LHEADATLKR	LHEADATLKR	2	LHEADATLKR2																29517.9	19562.3	23569.4				105476														92966.6			29675.7
P97291	P97291	CADH8_MOUSE	Cdh8	Cadherin-8	1	LHEADNDPTAPPYDSIQIYGYEGR	LHEADNDPTAPPYDSIQIYGYEGR	3	LHEADNDPTAPPYDSIQIYGYEGR3					239140				182151				87933.2
Q8BUK6	Q8BUK6;F6W1A2	HOOK3_MOUSE	Hook3	Protein Hook homolog 3	1	LHEANNELQK	LHEANNELQK	2	LHEANNELQK2													29960.3
F8VQJ3	P02468;F8VQJ3	F8VQJ3_MOUSE	Lamc1	Laminin subunit gamma-1	1	LHEATDYPWRPALSPFEFQK	LHEATDYPWRPALSPFEFQK	3	LHEATDYPWRPALSPFEFQK3						1840000				3230000								6590000										2230000								5370000
F8VQJ3	P02468;F8VQJ3	F8VQJ3_MOUSE	Lamc1	Laminin subunit gamma-1	1	LHEATDYPWRPALSPFEFQK	LHEATDYPWRPALSPFEFQK	4	LHEATDYPWRPALSPFEFQK4		191857				1020000				1640000				84459				3320000										2240000								2490000
E9QM38	P55012;E9QM38	E9QM38_MOUSE	Slc12a2	Solute carrier family 12, member 2	1	LHEDDKEQDIADK	LHEDDKEQDIADK	3	LHEDDKEQDIADK3					139885																		210336
A0A0R4J050;A0A1L1SS90	Q99JW2;A0A0R4J050;A0A1L1SRC1;A0A1L1SRW7;A0A1L1SS90	A0A0R4J050_MOUSE;A0A1L1SS90_MOUSE	Acy1	N-acyl-aliphatic-L-amino acid amidohydrolase	1	LHEDIFLR	LHEDIFLR	2	LHEDIFLR2																																				394145
A0A2R8W6R6	P15331;G3X981;G5E846;A0A2R8VKR9;A0A2R8W6R6	A0A2R8W6R6_MOUSE	Prph	Peripherin	1	LHEEELR	LHEEELR	2	LHEEELR2																							932296
Q8BJW6	Q8BJW6	EIF2A_MOUSE	Eif2a	Eukaryotic translation initiation factor 2A	1	LHEEEPPQNMKPHPGSDKPLSK	LHEEEPPQNMKPHPGSDKPLSK	3	LHEEEPPQNMKPHPGSDKPLSK3						28906.3
Q9Z1Q9	Q9Z1Q9;G3UY93	SYVC_MOUSE	Vars1	Valine--tRNA ligase	1	LHEEGVIYR	LHEEGVIYR	2	LHEEGVIYR2					206078	119309																									296332								155149
Q8K1J6	Q8K1J6;A0A0N4SUW4	TRNT1_MOUSE	Trnt1	CCA tRNA nucleotidyltransferase 1, mitochondrial	1	LHEENFEVTTLR	LHEENFEVTTLR	2	LHEENFEVTTLR2															47630.1																								52340.9
Q8K1J6	Q8K1J6;A0A0N4SUW4	TRNT1_MOUSE	Trnt1	CCA tRNA nucleotidyltransferase 1, mitochondrial	1	LHEENFEVTTLR	LHEENFEVTTLR	3	LHEENFEVTTLR3							33640.4	30425.9			70676.9	29974.8			60121.9																							287216	319411
Q64707	Q64707;Q62377;B1B0E8;B1B0E9;B1B0F0	U2AFL_MOUSE	Zrsr2-ps1	U2 small nuclear ribonucleoprotein auxiliary factor 35 kDa subunit-related protein 2-like	0	LHEEWLLREEK	LHEEWLLREEK	2	LHEEWLLREEK2						15598.7				16346
Q5PR69	Q5PR69;A0A5F8MPP1	CRACD_MOUSE	Cracd	Capping protein-inhibiting regulator of actin dynamics	1	LHEEYWR	LHEEYWR	2	LHEEYWR2																		125820				1270000
Q4U2R1	Q4U2R1	HERC2_MOUSE	Herc2	E3 ubiquitin-protein ligase HERC2	1	LHEFDEQVAAVR	LHEFDEQVAAVR	2	LHEFDEQVAAVR2						23460.1				21145.6
E9Q559	Q64518;B1ATS4;B1ATS5;E9Q559	E9Q559_MOUSE	Atp2a3	Calcium-transporting ATPase	1	LHEFTISGTTYTPEGEVR	LHEFTISGTTYTPEGEVR	3	LHEFTISGTTYTPEGEVR3																															1260000
Q80YC5	Q80YC5	FA12_MOUSE	F12	Coagulation factor XII	1	LHEGFSSITYQHDLALLR	LHEGFSSITYQHDLALLR	3	LHEGFSSITYQHDLALLR3																															30055
A2ASS6	A2ASS6;A0A5K1VVQ1;A0A5K1VVQ9;E9Q8N1	TITIN_MOUSE	Ttn	Titin	1	LHEGIEYTFR	LHEGIEYTFR	2	LHEGIEYTFR2																		415522
A2ASS6	A2ASS6;A0A5K1VVQ1;A0A5K1VVQ9;E9Q8N1	TITIN_MOUSE	Ttn	Titin	1	LHEGIEYTFR	LHEGIEYTFR	3	LHEGIEYTFR3																							1830000
Q920P3	Q920P3	BRNP1_MOUSE	Brinp1	BMP/retinoic acid-inducible neural-specific protein 1	1	LHEIQISTGAIK	LHEIQISTGAIK	2	LHEIQISTGAIK2						311355				390474				42629.6
Q920P3	Q920P3	BRNP1_MOUSE	Brinp1	BMP/retinoic acid-inducible neural-specific protein 1	1	LHEIQISTGAIK	LHEIQISTGAIK	3	LHEIQISTGAIK3	40330.8	32760.1			114216	164388			84958.2
Q9WVT6	Q9WVT6	CAH14_MOUSE	Ca14	Carbonic anhydrase 14	1	LHEIRYKDQK	LHEIRYKDQK	2	LHEIRYKDQK2																		23207.1
O55131	O55131;E9Q1G8;E9Q9F5	SEPT7_MOUSE	Septin7	Septin-7	1	LHEKVNIIPLIAK	LHEKVNIIPLIAK	2	LHEKVNIIPLIAK2														1470000		3780000	2540000																			530635
O55131	O55131;E9Q1G8;E9Q9F5	SEPT7_MOUSE	Septin7	Septin-7	1	LHEKVNIIPLIAK	LHEKVNIIPLIAK	3	LHEKVNIIPLIAK3														9870000		21200000	17800000	3760000	1840000	2230000								858757								3790000
P97797	P97797;E0CX65	SHPS1_MOUSE	Sirpa	Tyrosine-protein phosphatase non-receptor type substrate 1	1	LHEPEKNAR	LHEPEKNAR	2	LHEPEKNAR2				84963.9				154845									12332.1
D9HP81	Q9EQZ7;D9HP81;Q0VF51	D9HP81_MOUSE	Rims2	Regulating synaptic membrane exocytosis 2	1	LHEQPQFQGAPGDLSVPAVEK	LHEQPQFQGAPGDLSVPAVEK	3	LHEQPQFQGAPGDLSVPAVEK3	986342	647495	830074			150555				37050				73167.1		99786.9	46587.2		54654.3	81656.4	113882
D9HP81	Q9EQZ7;D9HP81;Q0VF51	D9HP81_MOUSE	Rims2	Regulating synaptic membrane exocytosis 2	1	LHEQPQFQGAPGDLSVPAVEKGR	LHEQPQFQGAPGDLSVPAVEKGR	3	LHEQPQFQGAPGDLSVPAVEKGR3														446515		891273	434425
D9HP81	Q9EQZ7;D9HP81;Q0VF51	D9HP81_MOUSE	Rims2	Regulating synaptic membrane exocytosis 2	1	LHEQPQFQGAPGDLSVPAVEKGR	LHEQPQFQGAPGDLSVPAVEKGR	4	LHEQPQFQGAPGDLSVPAVEKGR4																1190000	721144
Q61425	Q61425	HCDH_MOUSE	Hadh	Hydroxyacyl-coenzyme A dehydrogenase, mitochondrial	1	LHERGDASKEDIDTAMK	LHERGDASKEDIDTAM(UniMod:35)K	3	LHERGDASKEDIDTAM(UniMod:35)K3																								106269						103638
Q61425	Q61425	HCDH_MOUSE	Hadh	Hydroxyacyl-coenzyme A dehydrogenase, mitochondrial	1	LHERGDASKEDIDTAMK	LHERGDASKEDIDTAM(UniMod:35)K	4	LHERGDASKEDIDTAM(UniMod:35)K4																								40824.3						78885.8
Q61425	Q61425	HCDH_MOUSE	Hadh	Hydroxyacyl-coenzyme A dehydrogenase, mitochondrial	1	LHERGDASKEDIDTAMK	LHERGDASKEDIDTAMK	3	LHERGDASKEDIDTAMK3																								1300000				564650		1220000						550502
Q61425	Q61425	HCDH_MOUSE	Hadh	Hydroxyacyl-coenzyme A dehydrogenase, mitochondrial	1	LHERGDASKEDIDTAMK	LHERGDASKEDIDTAMK	4	LHERGDASKEDIDTAMK4																								2060000				509593		3050000						449820
A2AQ50;A2AQ51;A2AQ52	P55014;A2AQ50;A2AQ51;A2AQ52	A2AQ50_MOUSE;A2AQ51_MOUSE;A2AQ52_MOUSE	Slc12a1	Solute carrier family 12, member 1	1	LHESHKDLTTAEK	LHESHKDLTTAEK	3	LHESHKDLTTAEK3																														303998
Q9CR11	Q9CR11;A0A1W2P7H0	YETS4_MOUSE	Yeats4	YEATS domain-containing protein 4	1	LHESYGNPLR	LHESYGNPLR	2	LHESYGNPLR2						103486				58413.2
O35218	O35218	CPSF2_MOUSE	Cpsf2	Cleavage and polyadenylation specificity factor subunit 2	1	LHETVDATSETHIYQVR	LHETVDATSETHIYQVR	3	LHETVDATSETHIYQVR3										281918				401751
B2RXW8	B2RXQ2;B2RXW8;S4R1I7	B2RXW8_MOUSE	Ppfia1	Ppfia1 protein	1	LHEVGHERDSLQR	LHEVGHERDSLQR	3	LHEVGHERDSLQR3														29173.8																						103817
Q9JLN9	Q9JLN9	MTOR_MOUSE	Mtor	Serine/threonine-protein kinase mTOR	1	LHEWEDALVAYDKK	LHEWEDALVAYDKK	3	LHEWEDALVAYDKK3																																							35648.3
P26450	P26450;A0A087WQM2;Q80UI5	P85A_MOUSE	Pik3r1	Phosphatidylinositol 3-kinase regulatory subunit alpha	1	LHEYNTQFQEK	LHEYNTQFQEK	2	LHEYNTQFQEK2														31268.7
Q9DAA7	Q9DAA7	SMIP3_MOUSE	SPMIP3	Protein SPMIP3	1	LHFDYSGR	LHFDYSGR	2	LHFDYSGR2																						470154
Q9QX60	Q9QX60	DGUOK_MOUSE	Dguok	Deoxyguanosine kinase, mitochondrial	1	LHFEALQHVPVLVLDVTEDFSENAAR	LHFEALQHVPVLVLDVTEDFSENAAR	4	LHFEALQHVPVLVLDVTEDFSENAAR4						33626.3						16907.3																											83088.5
Q9ERD7	Q9ERD7;Q922F4	TBB3_MOUSE	Tubb3	Tubulin beta-3 chain	0	LHFFMPGFAPLTAR	LHFFM(UniMod:35)PGFAPLTAR	2	LHFFM(UniMod:35)PGFAPLTAR2						413397				434474				390169		76666					206106				739478			455872
Q9ERD7	Q9ERD7;Q922F4	TBB3_MOUSE	Tubb3	Tubulin beta-3 chain	0	LHFFMPGFAPLTAR	LHFFM(UniMod:35)PGFAPLTAR	3	LHFFM(UniMod:35)PGFAPLTAR3				124879		1390000		86236.2		1510000	169897	194279		806867		354505	446106	1310000	1470000	612238	2740000	633081			20600000	1040000		5110000								39290.9	791155
Q9D6F9	P68372;P99024;Q7TMM9;Q9CWF2;Q9D6F9	TBB4A_MOUSE	Tubb4a	Tubulin beta-4A chain	0	LHFFMPGFAPLTSR	LHFFM(UniMod:35)PGFAPLTSR	2	LHFFM(UniMod:35)PGFAPLTSR2				478197		7090000	408084	396203		6860000	895598	529354		2920000	1180000	1180000	934991	3140000	6430000	554165	3120000	1250000		578217	8830000			5530000	3920000							1010000	4150000	1090000	142398
Q9D6F9	P68372;P99024;Q7TMM9;Q9CWF2;Q9D6F9	TBB4A_MOUSE	Tubb4a	Tubulin beta-4A chain	0	LHFFMPGFAPLTSR	LHFFM(UniMod:35)PGFAPLTSR	3	LHFFM(UniMod:35)PGFAPLTSR3	377380	763770		1280000		15600000	3940000	1440000		15500000	4260000	1300000		9230000	4350000	2500000	2170000	6830000	28000000	4690000	16100000	3080000		2400000	83400000	12900000		31700000	32900000	1930000	1080000					2620000	38200000	10500000	1390000
A2AQ07	A2AQ07	TBB1_MOUSE	Tubb1	Tubulin beta-1 chain	1	LHFFMPGFAPLTAQGSQQYR	LHFFMPGFAPLTAQGSQQYR	3	LHFFMPGFAPLTAQGSQQYR3											333556	213038																			237720
Q9ERD7	Q9ERD7;Q922F4	TBB3_MOUSE	Tubb3	Tubulin beta-3 chain	0	LHFFMPGFAPLTAR	LHFFMPGFAPLTAR	2	LHFFMPGFAPLTAR2				6380000		3210000	7300000	5190000		5170000	5060000	7340000		6670000	7060000	2070000	1960000	11400000	13200000	7790000	9100000	523578	6070000		5510000			9720000			147045					208872	875962	2050000	849432
Q9ERD7	Q9ERD7;Q922F4	TBB3_MOUSE	Tubb3	Tubulin beta-3 chain	0	LHFFMPGFAPLTAR	LHFFMPGFAPLTAR	3	LHFFMPGFAPLTAR3				10000000		6510000	12500000	10300000		5500000	13800000	15200000		15400000	17300000	4620000	4640000	23300000	39500000	26300000	36400000	2680000	12700000		30400000	5020000		28900000	1500000	428642	251364				1140000	661224	6340000	8520000	3310000
Q9D6F9	P68372;P99024;Q7TMM9;Q9CWF2;Q9D6F9	TBB4A_MOUSE	Tubb4a	Tubulin beta-4A chain	0	LHFFMPGFAPLTSR	LHFFMPGFAPLTSR	2	LHFFMPGFAPLTSR2				32200000		2370000	27600000	24000000		1970000	34500000	30800000		43300000	29400000	7800000	9270000	40200000	56200000	37100000	38700000	12100000	14300000	1940000	21300000	4900000		41400000	11200000	6300000	16300000				3130000	5590000	54000000	14500000	4890000		900555	543366
Q9D6F9	P68372;P99024;Q7TMM9;Q9CWF2;Q9D6F9	TBB4A_MOUSE	Tubb4a	Tubulin beta-4A chain	0	LHFFMPGFAPLTSR	LHFFMPGFAPLTSR	3	LHFFMPGFAPLTSR3	5960000	3240000	1750000	64700000	187055	4030000	91300000	67000000	150964	4860000	60700000	59900000	144730	134000000	55100000	17300000	16300000	94500000	192000000	135000000	173000000	39300000	32200000	11000000	87500000	39400000		154000000	42000000	18800000	28700000		254879		31000000	14700000	155000000	42400000	15600000		13100000	4870000
Q8BH59	Q8BH59	S2512_MOUSE	Slc25a12	Electrogenic aspartate/glutamate antiporter SLC25A12, mitochondrial	1	LHFGHNR	LHFGHNR	2	LHFGHNR2		343568		114655		42539.6		272073		15361		292974											287933																17653.8
Q9D6Z1	Q9D6Z1;E0CXZ0;F7CHP9	NOP56_MOUSE	Nop56	Nucleolar protein 56	1	LHFHNLVK	LHFHNLVK	2	LHFHNLVK2						324126				184527				74687.3
P59764	P59764;A0A1Y7VLY2	DOCK4_MOUSE	Dock4	Dedicator of cytokinesis protein 4	1	LHFIPALIGPFLEVTLIPQPDLR	LHFIPALIGPFLEVTLIPQPDLR	4	LHFIPALIGPFLEVTLIPQPDLR4										5761.59
Q3TYD6	Q3TYD6	LMTK2_MOUSE	Lmtk2	Serine/threonine-protein kinase LMTK2	1	LHFLHSDLALR	LHFLHSDLALR	3	LHFLHSDLALR3						795225				775199
P83887	P83887;Q8VCK3	TBG1_MOUSE	Tubg1	Tubulin gamma-1 chain	0	LHFLMTGYTPLTTDQSVASVR	LHFLMTGYTPLTTDQSVASVR	3	LHFLMTGYTPLTTDQSVASVR3				91250.2		718077	103619	100171		740940		100175		327764					165749	271504	149010																	167897			4150000	1650000
P19137	P19137	LAMA1_MOUSE	Lama1	Laminin subunit alpha-1	1	LHFMFDLGKGR	LHFM(UniMod:35)FDLGKGR	3	LHFM(UniMod:35)FDLGKGR3																																				32914.1
P19137	P19137	LAMA1_MOUSE	Lama1	Laminin subunit alpha-1	1	LHFMFDLGK	LHFMFDLGK	2	LHFMFDLGK2						70852.9				118896
Q8K3X6	Q8K3X6	ANS4B_MOUSE	Anks4b	Ankyrin repeat and SAM domain-containing protein 4B	1	LHFSVEEDDDVQHESILNRPGLGSIVFSR	LHFSVEEDDDVQHESILNRPGLGSIVFSR	4	LHFSVEEDDDVQHESILNRPGLGSIVFSR4																																				255789
G3X9Y1	O35681;Q9R0N9;G3X9Y1	G3X9Y1_MOUSE	Syt3	Synaptotagmin III	0	LHFSVYDFDR	LHFSVYDFDR	2	LHFSVYDFDR2						76616.6
G3X9Y1	O35681;Q9R0N9;G3X9Y1	G3X9Y1_MOUSE	Syt3	Synaptotagmin III	0	LHFSVYDFDR	LHFSVYDFDR	3	LHFSVYDFDR3						121052				37041.3
G3X9Y1	O35681;Q9R0N9;G3X9Y1	G3X9Y1_MOUSE	Syt3	Synaptotagmin III	0	LHFSVYDFDRFSR	LHFSVYDFDRFSR	4	LHFSVYDFDRFSR4										14362.5
Q0VDT2	Q0VDT2	ZN367_MOUSE	Znf367	Zinc finger protein 367	1	LHGALALIELANLTGAPLRQ	LHGALALIELANLTGAPLRQ	3	LHGALALIELANLTGAPLRQ3																						179397
Q62101	Q62101;Q8BZ03;Q8K1Y2;D3Z6I0;Q5FWX6	KPCD1_MOUSE	Prkd1	Serine/threonine-protein kinase D1	0	LHGDMLEMILSSEK	LHGDMLEMILSSEK	2	LHGDMLEMILSSEK2						14849.5				13353.3
Q62101	Q62101;Q8BZ03;Q8K1Y2;D3Z6I0;Q5FWX6	KPCD1_MOUSE	Prkd1	Serine/threonine-protein kinase D1	0	LHGDMLEMILSSEK	LHGDMLEMILSSEK	3	LHGDMLEMILSSEK3						27316.4				18234.4																					21839.3
E9QM90	Q148V7;A0A087WSS1;E9QM90;G3X9J4	E9QM90_MOUSE	Relch	RAB11-binding protein RELCH	1	LHGEVPHIEVTR	LHGEVPHIEVTR	2	LHGEVPHIEVTR2						39421.4				16379.7
E9QM90	Q148V7;A0A087WSS1;E9QM90;G3X9J4	E9QM90_MOUSE	Relch	RAB11-binding protein RELCH	1	LHGEVPHIEVTR	LHGEVPHIEVTR	3	LHGEVPHIEVTR3				22229.5	382458	136776			351850	130809			308505
Q99LI2	Q99LI2;A2AEM2	CLCC1_MOUSE	Clcc1	Chloride channel CLIC-like protein 1	1	LHGGAGDADFSYR	LHGGAGDADFSYR	2	LHGGAGDADFSYR2						32249.6				24837.7																					26322.1
Q99LI2	Q99LI2;A2AEM2	CLCC1_MOUSE	Clcc1	Chloride channel CLIC-like protein 1	1	LHGGAGDADFSYR	LHGGAGDADFSYR	3	LHGGAGDADFSYR3																																							132250
Q9Z2I9	Q9Z2I9	SUCB1_MOUSE	Sucla2	Succinate--CoA ligase [ADP-forming] subunit beta, mitochondrial	1	LHGGTPANFLDVGGGATVQQVTEAFK	LHGGTPANFLDVGGGATVQQVTEAFK	3	LHGGTPANFLDVGGGATVQQVTEAFK3		961643		6070000		2790000	505029	6240000		2710000		6870000		527801					892677	598011	4480000		4150000	507150				701874		2690000	4270000				4180000		2020000	401615	8270000
O54991	O54991	CNTP1_MOUSE	Cntnap1	Contactin-associated protein 1	1	LHGISGWSPR	LHGISGWSPR	2	LHGISGWSPR2						2080000		55045.7		1990000		48834.6		1130000		115298	219317	632280
P28740	P28740;E0CZ72;F8VQ42	KIF2A_MOUSE	Kif2a	Kinesin-like protein KIF2A	1	LHGKFSLIDLAGNER	LHGKFSLIDLAGNER	2	LHGKFSLIDLAGNER2														102684
P28740	P28740;E0CZ72;F8VQ42	KIF2A_MOUSE	Kif2a	Kinesin-like protein KIF2A	1	LHGKFSLIDLAGNER	LHGKFSLIDLAGNER	3	LHGKFSLIDLAGNER3														247428
Q64511	Q64511	TOP2B_MOUSE	Top2b	DNA topoisomerase 2-beta	1	LHGLPEQFLYGTATK	LHGLPEQFLYGTATK	2	LHGLPEQFLYGTATK2						1900000				862163				343626				265481																		342083
Q64511	Q64511	TOP2B_MOUSE	Top2b	DNA topoisomerase 2-beta	1	LHGLPEQFLYGTATK	LHGLPEQFLYGTATK	3	LHGLPEQFLYGTATK3	687585	545557				1100000				470924				444998		58080		453059	65105.4	117183	85837.1	456416						107976								276459
Q8BLN6	Q8BLN6;A0A1D5RLV3;I6L9J4	UNC80_MOUSE	Unc80	Protein unc-80 homolog	1	LHGLSPALSEAIQSISR	LHGLSPALSEAIQSISR	3	LHGLSPALSEAIQSISR3						6994.56
Q8CHT3	Q8CHT3	INT5_MOUSE	Ints5	Integrator complex subunit 5	1	LHGPPGVASASQLLTR	LHGPPGVASASQLLTR	2	LHGPPGVASASQLLTR2						43570.6				41023.6
Q3UHD9	Q3UHD9;A0A5F8MPB7	AGAP2_MOUSE	Agap2	Arf-GAP with GTPase, ANK repeat and PH domain-containing protein 2	1	LHGQLSSLR	LHGQLSSLR	2	LHGQLSSLR2		226793			177852	38118.4
Q9CPY7	Q9CPY7	AMPL_MOUSE	Lap3	Cytosol aminopeptidase	1	LHGSGDLEAWEK	LHGSGDLEAWEK	2	LHGSGDLEAWEK2				216198		195432		160106								88473.2	153807							503930												9840000
Q9CPY7	Q9CPY7	AMPL_MOUSE	Lap3	Cytosol aminopeptidase	1	LHGSGDLEAWEK	LHGSGDLEAWEK	3	LHGSGDLEAWEK3								35981.5													92149.3			520057												3140000
Q9CPY7	Q9CPY7	AMPL_MOUSE	Lap3	Cytosol aminopeptidase	1	LHGSGDLEAWEKGVLFASGQNLAR	LHGSGDLEAWEKGVLFASGQNLAR	3	LHGSGDLEAWEKGVLFASGQNLAR3														322556		195189		650332				920770		1610000					806274							4180000
Q9CPY7	Q9CPY7	AMPL_MOUSE	Lap3	Cytosol aminopeptidase	1	LHGSGDLEAWEKGVLFASGQNLAR	LHGSGDLEAWEKGVLFASGQNLAR	4	LHGSGDLEAWEKGVLFASGQNLAR4														155198				524895		119680				2000000	818350	805771		447853	1190000	779119							820783
Q99JH7	Q99JH7;D3Z601;A0A0N4SW90	CSTN3_MOUSE	Clstn3	Calsyntenin-3	1	LHGSGVPFEAVILDK	LHGSGVPFEAVILDK	2	LHGSGVPFEAVILDK2										35624.3
Q99JH7	Q99JH7;D3Z601;A0A0N4SW90	CSTN3_MOUSE	Clstn3	Calsyntenin-3	1	LHGSGVPFEAVILDK	LHGSGVPFEAVILDK	3	LHGSGVPFEAVILDK3					128818				71552.3
Q9DBD5	Q9DBD5;Q9D4T3	PELP1_MOUSE	Pelp1	Proline-, glutamic acid- and leucine-rich protein 1	1	LHGTAGGAQNLSALGALVNLSNAHLGSIK	LHGTAGGAQNLSALGALVNLSNAHLGSIK	3	LHGTAGGAQNLSALGALVNLSNAHLGSIK3						363527
Q9DBD5	Q9DBD5;Q9D4T3	PELP1_MOUSE	Pelp1	Proline-, glutamic acid- and leucine-rich protein 1	1	LHGTAGGAQNLSALGALVNLSNAHLGSIK	LHGTAGGAQNLSALGALVNLSNAHLGSIK	4	LHGTAGGAQNLSALGALVNLSNAHLGSIK4						288043				203897																												85804.1
Q80U22	Q80U22;B0R001;G8JL85	RUSC2_MOUSE	Rusc2	AP-4 complex accessory subunit RUSC2	1	LHGTGSLPPLGSWR	LHGTGSLPPLGSWR	3	LHGTGSLPPLGSWR3										8514.35				11035.6		42669	70093.5	39257.9
A3KGW0	A3KGW0;F6Y325	A3KGW0_MOUSE	Odf2	Outer dense fiber protein 2	1	LHGTTLASDFNDFIR	LHGTTLASDFNDFIR	3	LHGTTLASDFNDFIR3																																					862881
Q9JJ43	Q8BP71;Q9JJ43;A0A2I3BRA9;A0A2I3BRU6;A0A2K6EDK7;A0A2R8VI79;A0A2R8VK79;A0A2R8W6K5;A0AAQ4VMR5;A0AAQ4VMS4;A0AAQ4VMW2;A0AAQ4VMX8	RFOX1_MOUSE	Rbfox1	RNA binding protein fox-1 homolog 1	0	LHGTVVEGR	LHGTVVEGR	2	LHGTVVEGR2			56332.6								18348.9						18098.8				82370.8												234726
Q80Y14	Q80Y14;A0A1Y7VN70	GLRX5_MOUSE	Glrx5	Glutaredoxin-related protein 5, mitochondrial	1	LHGVRDYAAYNVLDDPELR	LHGVRDYAAYNVLDDPELR	3	LHGVRDYAAYNVLDDPELR3														63078.2										141835												494398
Q80Y14	Q80Y14;A0A1Y7VN70	GLRX5_MOUSE	Glrx5	Glutaredoxin-related protein 5, mitochondrial	1	LHGVRDYAAYNVLDDPELR	LHGVRDYAAYNVLDDPELR	4	LHGVRDYAAYNVLDDPELR4														131554										288773												530818
P11881	P11881	ITPR1_MOUSE	Itpr1	Inositol 1,4,5-trisphosphate-gated calcium channel ITPR1	1	LHHAADLEK	LHHAADLEK	2	LHHAADLEK2				34179.5				71591.5				86559																		66685.7									59568.2			160384
Q80YQ2	Q80YQ2;E9QNV2;F8WJB0;H3BK33	MED23_MOUSE	Med23	Mediator of RNA polymerase II transcription subunit 23	1	LHHEFLQQSLR	LHHEFLQQSLR	2	LHHEFLQQSLR2						47173.6				33617.5
Q80YQ2	Q80YQ2;E9QNV2;F8WJB0;H3BK33	MED23_MOUSE	Med23	Mediator of RNA polymerase II transcription subunit 23	1	LHHEFLQQSLR	LHHEFLQQSLR	3	LHHEFLQQSLR3						69511.3				52029.4
Q6NZL0	Q6NZL0;A0A1L1SUV1	MTCL3_MOUSE	Mtcl3	Microtubule cross-linking factor 3	1	LHHELENVEEKR	LHHELENVEEKR	2	LHHELENVEEKR2				10926.4												34874.3	14188.5
Q99MZ6	Q99MZ6	MYO7B_MOUSE	Myo7b	Unconventional myosin-VIIb	1	LHHEVYLPNDTSK	LHHEVYLPNDTSK	2	LHHEVYLPNDTSK2																																				285375
Q99MZ6	Q99MZ6	MYO7B_MOUSE	Myo7b	Unconventional myosin-VIIb	1	LHHEVYLPNDTSK	LHHEVYLPNDTSK	3	LHHEVYLPNDTSK3				41084.2																										369562						798309
A0A2R8W6K8	A0A2R8W6K8	A0A2R8W6K8_MOUSE	Atf7ip2	Activating transcription factor 7 interacting protein 2 (Fragment)	1	LHHIPIAPSADDQAFNTGAFGGYSR	LHHIPIAPSADDQAFNTGAFGGYSR	3	LHHIPIAPSADDQAFNTGAFGGYSR3																						1600000
A0A2R8W6K8	A0A2R8W6K8	A0A2R8W6K8_MOUSE	Atf7ip2	Activating transcription factor 7 interacting protein 2 (Fragment)	1	LHHIPIAPSADDQAFNTGAFGGYSR	LHHIPIAPSADDQAFNTGAFGGYSR	4	LHHIPIAPSADDQAFNTGAFGGYSR4																						255070
Q6DFY8	Q6DFY8	BRNP2_MOUSE	Brinp2	BMP/retinoic acid-inducible neural-specific protein 2	1	LHHIQIATGAIK	LHHIQIATGAIK	2	LHHIQIATGAIK2						32626.6				18195.9
Q811P8	Q811P8	RHG32_MOUSE	Arhgap32	Rho GTPase-activating protein 32	1	LHHTQNLERDPSVLYQYQTHSK	LHHTQNLERDPSVLYQYQTHSK	3	LHHTQNLERDPSVLYQYQTHSK3						383279				263148
Q811P8	Q811P8	RHG32_MOUSE	Arhgap32	Rho GTPase-activating protein 32	1	LHHTQNLERDPSVLYQYQTHSK	LHHTQNLERDPSVLYQYQTHSK	4	LHHTQNLERDPSVLYQYQTHSK4						966547				743874				619321
Q9JHZ2	Q9JHZ2	ANKH_MOUSE	Ankh	Mineralization regulator ANKH	1	LHHVDESVGSK	LHHVDESVGSK	2	LHHVDESVGSK2								15715.1
O88342	O88342;A0A0J9YU05	WDR1_MOUSE	Wdr1	WD repeat-containing protein 1	1	LHHVSSLAWLDEHTLVTTSHDASVK	LHHVSSLAWLDEHTLVTTSHDASVK	3	LHHVSSLAWLDEHTLVTTSHDASVK3						11939.4				10957.1
O88342	O88342;A0A0J9YU05	WDR1_MOUSE	Wdr1	WD repeat-containing protein 1	1	LHHVSSLAWLDEHTLVTTSHDASVK	LHHVSSLAWLDEHTLVTTSHDASVK	4	LHHVSSLAWLDEHTLVTTSHDASVK4						1140000				749057
Q5SSI6	Q5SSI6	UTP18_MOUSE	Utp18	U3 small nucleolar RNA-associated protein 18 homolog	1	LHHYSDF	LHHYSDF	2	LHHYSDF2																																				748008
Q9QYF9	Q9QYF9;Q8CBD0;Q8VCV2	NDRG3_MOUSE	Ndrg3	Protein NDRG3	1	LHIAQDINQENLQLFLGSYNGR	LHIAQDINQENLQLFLGSYNGR	3	LHIAQDINQENLQLFLGSYNGR3				347176		139514	372789	139771		114625	241866	178750			298800																							283952	187741
Q61241	Q61241	TSSK1_MOUSE	Tssk1b	Testis-specific serine/threonine-protein kinase 1	1	LHIDEILNHCWVQPK	LHIDEILNHC(UniMod:4)WVQPK	4	LHIDEILNHC(UniMod:4)WVQPK4																						1640000
O54863	O54863	TSSK2_MOUSE	Tssk2	Testis-specific serine/threonine-protein kinase 2	1	LHIDEILSHSWLQPPKPK	LHIDEILSHSWLQPPKPK	4	LHIDEILSHSWLQPPKPK4																						6040000															614856
P29533	P29533;Q3UPN1;A0A0G2JFP9	VCAM1_MOUSE	Vcam1	Vascular cell adhesion protein 1	1	LHIDQIDSTLK	LHIDQIDSTLK	2	LHIDQIDSTLK2					160063				101664																														778390
P29533	P29533;Q3UPN1;A0A0G2JFP9	VCAM1_MOUSE	Vcam1	Vascular cell adhesion protein 1	1	LHIDQIDSTLK	LHIDQIDSTLK	3	LHIDQIDSTLK3					98638.1				119311				84819																										356918
P29533	P29533;Q3UPN1;A0A0G2JFP9	VCAM1_MOUSE	Vcam1	Vascular cell adhesion protein 1	1	LHIDQIDSTLKER	LHIDQIDSTLKER	3	LHIDQIDSTLKER3																						357384																	158305
D3YZ62;D3Z4J3	D3YZ62;Q99104;D3Z4J3	D3YZ62_MOUSE;D3Z4J3_MOUSE	Myo5a	Unconventional myosin-Va	1	LHIGMENK	LHIGMENK	1	LHIGMENK1				86158				206375				138680		1860000
D3YZ62;D3Z4J3	D3YZ62;Q99104;D3Z4J3	D3YZ62_MOUSE;D3Z4J3_MOUSE	Myo5a	Unconventional myosin-Va	1	LHIGMENK	LHIGMENK	2	LHIGMENK2	300062	254576		477311				838813		109209		731113		7470000						33886.9
D3YZ62;D3Z4J3	D3YZ62;Q99104;D3Z4J3	D3YZ62_MOUSE;D3Z4J3_MOUSE	Myo5a	Unconventional myosin-Va	1	LHIGMENKIMQLQR	LHIGMENKIMQLQR	2	LHIGMENKIMQLQR2														1390000
D3YZ62;D3Z4J3	D3YZ62;Q99104;D3Z4J3	D3YZ62_MOUSE;D3Z4J3_MOUSE	Myo5a	Unconventional myosin-Va	1	LHIGMENKIMQLQR	LHIGMENKIMQLQR	3	LHIGMENKIMQLQR3														6220000		194551
D3YZ62;D3Z4J3	D3YZ62;Q99104;D3Z4J3	D3YZ62_MOUSE;D3Z4J3_MOUSE	Myo5a	Unconventional myosin-Va	1	LHIGMENKIMQLQR	LHIGMENKIMQLQR	4	LHIGMENKIMQLQR4														1270000
Q9D1E8	Q9D1E8;F8WGD9	PLCE_MOUSE	Agpat5	1-acyl-sn-glycerol-3-phosphate acyltransferase epsilon	1	LHIHFDR	LHIHFDR	2	LHIHFDR2						586734				314995				142522
Q9D8W7	Q9D8W7;A0A0J9YU56;A0A0J9YUI7	OCAD2_MOUSE	Ociad2	OCIA domain-containing protein 2	1	LHIHRGEIAK	LHIHRGEIAK	2	LHIHRGEIAK2														123629
Q68FD5	Q68FD5;Q5SXR6	CLH1_MOUSE	Cltc	Clathrin heavy chain 1	1	LHIIEVGTPPTGNQPFPK	LHIIEVGTPPTGNQPFPK	2	LHIIEVGTPPTGNQPFPK2		269046		5440000	349686	16400000	891659	6340000		9050000	1650000	9610000		8500000	1320000			1210000					3470000								1540000					1010000		225169	1300000
Q68FD5	Q68FD5;Q5SXR6	CLH1_MOUSE	Cltc	Clathrin heavy chain 1	1	LHIIEVGTPPTGNQPFPK	LHIIEVGTPPTGNQPFPK	3	LHIIEVGTPPTGNQPFPK3	4310000	5570000	1250000	15400000	7980000	22300000	9010000	13800000	3300000	11800000	9250000	29000000	2830000	17100000	7300000	165432	154882	2200000	492070	411603	1330000		10100000	426155	5730000	979539		1900000	1850000	8080000	3940000				2670000	1160000		4180000	5560000		4680000	791780
Q68FD5	Q68FD5;Q5SXR6	CLH1_MOUSE	Cltc	Clathrin heavy chain 1	1	LHIIEVGTPPTGNQPFPKK	LHIIEVGTPPTGNQPFPKK	3	LHIIEVGTPPTGNQPFPKK3				17805.9						57513.8				247403
Q14BI2	Q14BI2;A0A0J9YVF0;A0A0J9YU95	GRM2_MOUSE	Grm2	Metabotropic glutamate receptor 2	1	LHIILFQPQK	LHIILFQPQK	2	LHIILFQPQK2						50062.4				39698.3
P27601	P27601;Q9D034	GNA13_MOUSE	Gna13	Guanine nucleotide-binding protein subunit alpha-13	1	LHIPWGDNK	LHIPWGDNK	2	LHIPWGDNK2						156318				91177.3
Q3UUQ7	Q3UUQ7	PGAP1_MOUSE	Pgap1	GPI inositol-deacylase	1	LHIPWSYEDSLTIAQVPSSTDISLK	LHIPWSYEDSLTIAQVPSSTDISLK	3	LHIPWSYEDSLTIAQVPSSTDISLK3				53271.6	89940.9	136897		54170.5		193536			93092.9
Q9CQS4	Q9CQS4	S2546_MOUSE	Slc25a46	Mitochondrial outer membrane protein SLC25A46	1	LHIQGTR	LHIQGTR	2	LHIQGTR2				85346.5		16688.1		107720		10426.7		102857		39154.9																93673.9
P83887	P83887;Q8VCK3	TBG1_MOUSE	Tubg1	Tubulin gamma-1 chain	0	LHIQNPSFSQINQLVSTIMSASTTTLR	LHIQNPSFSQINQLVSTIMSASTTTLR	3	LHIQNPSFSQINQLVSTIMSASTTTLR3						136635				168112
P63318	P63318	KPCG_MOUSE	Prkcg	Protein kinase C gamma type	1	LHISDFSFLMVLGK	LHISDFSFLMVLGK	2	LHISDFSFLMVLGK2				64520			28998.9	29085.9			74665.7	65663.5			71956.6
P63318	P63318	KPCG_MOUSE	Prkcg	Protein kinase C gamma type	1	LHISDFSFLMVLGK	LHISDFSFLMVLGK	3	LHISDFSFLMVLGK3				172242	25179.8	42009.1	211764	131026	110141	30010.3	321158	161596	48929.7		303753						56994.6
Q6P5D3	Q6P5D3	DHX57_MOUSE	Dhx57	Putative ATP-dependent RNA helicase DHX57	1	LHISEFLYGK	LHISEFLYGK	3	LHISEFLYGK3						75623.6				28519.1
Q8CGF6	Q8CGF6;A0A0G2JFW8	WDR47_MOUSE	Wdr47	WD repeat-containing protein 47	1	LHISMLALEK	LHISMLALEK	2	LHISMLALEK2						37588.7				11505.4
P34884	P34884	MIF_MOUSE	Mif	Macrophage migration inhibitory factor	1	LHISPDR	LHISPDR	2	LHISPDR2	431403	312974	223849	689332	29097.8	12746.6	1390000	1470000	79842.8		1860000	1120000			2080000	176241	204592		914918	255075	1740000		1740000	346198						145475	1000000			495910		993163		372171	189264
O09106	O09106	HDAC1_MOUSE	Hdac1	Histone deacetylase 1	1	LHISPSNMTNQNTNEYLEK	LHISPSNMTNQNTNEYLEK	3	LHISPSNMTNQNTNEYLEK3	199242	224940				512227				791436				162006							186647										293390							260608	221277
P70288	A0A0R4J008;P70288	HDAC2_MOUSE	Hdac2	Histone deacetylase 2	1	LHISPSNMTNQNTPEYMEK	LHISPSNMTNQNTPEYMEK	3	LHISPSNMTNQNTPEYMEK3	1210000	1250000				2020000				1980000				787092	39539.5				347829	236139	667224																		179546
O08788	O08788;E9Q3M3;E9Q586;D3YX34	DCTN1_MOUSE	Dctn1	Dynactin subunit 1	1	LHISQLQHENSILR	LHISQLQHENSILR	2	LHISQLQHENSILR2						221246				236584				137218		40944.7	29957.4	87205.5																		154634
O08788	O08788;E9Q3M3;E9Q586;D3YX34	DCTN1_MOUSE	Dctn1	Dynactin subunit 1	1	LHISQLQHENSILR	LHISQLQHENSILR	3	LHISQLQHENSILR3								180964				66548.8		2260000		805777	861206			263434	409367				996140			442816			62522.9					1840000
O08788	O08788;E9Q3M3;E9Q586;D3YX34	DCTN1_MOUSE	Dctn1	Dynactin subunit 1	1	LHISQLQHENSILR	LHISQLQHENSILR	4	LHISQLQHENSILR4								97213.8						229496		88658.5	141996	378811																		215132
O08788	O08788;E9Q3M3;E9Q586;D3YX34	DCTN1_MOUSE	Dctn1	Dynactin subunit 1	1	LHISQLQHENSILRGAQMK	LHISQLQHENSILRGAQMK	3	LHISQLQHENSILRGAQMK3														97050.2
Q9EP69	Q9EP69;A0A5F8MPK9	SAC1_MOUSE	Sacm1l	Phosphatidylinositol-3-phosphatase SAC1	1	LHITPEK	LHITPEK	2	LHITPEK2																														148991	91130.7								142268		285901
A2AGT5	A2AGT5;K3W4R5;A0A0R4J0K2;Z4YL78	CKAP5_MOUSE	Ckap5	Cytoskeleton-associated protein 5	1	LHIVALIAQK	LHIVALIAQK	2	LHIVALIAQK2						99205.2				177642
Q9QYB1	Q9QYB1	CLIC4_MOUSE	Clic4	Chloride intracellular channel protein 4	1	LHIVKVVAK	LHIVKVVAK	2	LHIVKVVAK2																																				602579
Q9QYB1	Q9QYB1	CLIC4_MOUSE	Clic4	Chloride intracellular channel protein 4	1	LHIVKVVAKK	LHIVKVVAKK	2	LHIVKVVAKK2																																				21514.5
Q05BC3	Q05BC3;D3Z4J9;D6RII3	EMAL1_MOUSE	Eml1	Echinoderm microtubule-associated protein-like 1	1	LHKAEIPEQFGPIR	LHKAEIPEQFGPIR	2	LHKAEIPEQFGPIR2						62309.6				101964
P13864	P13864	DNMT1_MOUSE	Dnmt1	DNA (cytosine-5)-methyltransferase 1	1	LHKEELSEEGYLAK	LHKEELSEEGYLAK	2	LHKEELSEEGYLAK2						95125.8				80550
Q8R322	Q8R322	GLE1_MOUSE	Gle1	mRNA export factor GLE1	1	LHKEFQDLQEVMEK	LHKEFQDLQEVMEK	2	LHKEFQDLQEVMEK2						49553.9				59207.7
Q9DAW6	Q9DAW6	PRP4_MOUSE	Prpf4	U4/U6 small nuclear ribonucleoprotein Prp4	1	LHKEIPETTR	LHKEIPETTR	2	LHKEIPETTR2																66425.8		190717				403522														367088
Q9DAW6	Q9DAW6	PRP4_MOUSE	Prpf4	U4/U6 small nuclear ribonucleoprotein Prp4	1	LHKEIPETTR	LHKEIPETTR	3	LHKEIPETTR3																164028	83380.8			88481.3		684808		32942.4												412552
O88935	O88935	SYN1_MOUSE	Syn1	Synapsin-1	1	LHKKLGTEEFPLIDQTFYPNHK	LHKKLGTEEFPLIDQTFYPNHK	3	LHKKLGTEEFPLIDQTFYPNHK3														121906
O88935	O88935	SYN1_MOUSE	Syn1	Synapsin-1	1	LHKKLGTEEFPLIDQTFYPNHK	LHKKLGTEEFPLIDQTFYPNHK	4	LHKKLGTEEFPLIDQTFYPNHK4																447241	711700
Q5XG73	Q5XG73;A0A2I3BQ50;A0A2I3BQH8;A0A2I3BRB9;E9QNH7;Z4YM84	ACBD5_MOUSE	Acbd5	Acyl-CoA-binding domain-containing protein 5	1	LHKLETLTASQAK	LHKLETLTASQAK	2	LHKLETLTASQAK2						98589				149133				98318.6
O88485	O88485;D3Z0M6;Q3TYJ3	DC1I1_MOUSE	Dync1i1	Cytoplasmic dynein 1 intermediate chain 1	1	LHKLGVSKVTQVDFLPR	LHKLGVSKVTQVDFLPR	4	LHKLGVSKVTQVDFLPR4																435606	869012					184128
P26516	P26516	PSMD7_MOUSE	Psmd7	26S proteasome non-ATPase regulatory subunit 7	1	LHKNDIAINELMK	LHKNDIAINELMK	3	LHKNDIAINELMK3						94096.9		79246			96132.7	94025.2																			56677.9								142162		8280000	2200000
Q7TPR4	Q7TPR4;A1BN54	ACTN1_MOUSE	Actn1	Alpha-actinin-1	1	LHKPPKVQEK	LHKPPKVQEK	3	LHKPPKVQEK3														102123		646809	731224	330047				409935														963015
O88990	O88990	ACTN3_MOUSE	Actn3	Alpha-actinin-3	1	LHKPPRVQEK	LHKPPRVQEK	2	LHKPPRVQEK2																		511234
P57787	P57787	MOT4_MOUSE	Slc16a3	Monocarboxylate transporter 4	1	LHKPPVDVGVDSR	LHKPPVDVGVDSR	2	LHKPPVDVGVDSR2						31357.3				14778.8
Q9JIG7	Q9JIG7	CCD22_MOUSE	Ccdc22	Coiled-coil domain-containing protein 22	1	LHKQLIEHLR	LHKQLIEHLR	2	LHKQLIEHLR2																																				72380.5
P17563	P17563;A0A0R4J135;G3UWK0;G3UZT2;Q63836	SBP1_MOUSE	Selenbp1	Methanethiol oxidase	0	LHKVIEASEIQAK	LHKVIEASEIQAK	2	LHKVIEASEIQAK2																																				2320000
P17563	P17563;A0A0R4J135;G3UWK0;G3UZT2;Q63836	SBP1_MOUSE	Selenbp1	Methanethiol oxidase	0	LHKVIEASEIQAK	LHKVIEASEIQAK	3	LHKVIEASEIQAK3																								145562	1630000				2860000							1770000
Q3UFK1;G3UX80;G3UZ16	G3UX80;G3UZ16;Q3UFK1	G3UX80_MOUSE;G3UZ16_MOUSE;Q3UFK1_MOUSE	Ccdc28a	Coiled-coil domain containing 28A	1	LHLADAQDVPNASSS	LHLADAQDVPNASSS	2	LHLADAQDVPNASSS2	44521.4	82958.7						68586.9				102192							155934	83997.3	152144			32788.9
O70146	O70146;D6RFP6	TESK1_MOUSE	Tesk1	Dual specificity testis-specific protein kinase 1	1	LHLALDIAQGLR	LHLALDIAQGLR	3	LHLALDIAQGLR3						27049.2				29379.3
O55125	O55125;Q5SVG6	NIPS1_MOUSE	Nipsnap1	Protein NipSnap homolog 1	1	LHLDEDYPCSLVGNWNTWYGEQDQAVHLWR	LHLDEDYPC(UniMod:4)SLVGNWNTWYGEQDQAVHLWR	4	LHLDEDYPC(UniMod:4)SLVGNWNTWYGEQDQAVHLWR4								18197.6				25446.9				31284.9	41130.7	95812.3			44478.2							41200.6		95469.5						254083
Q91XL1	Q91XL1	Q91XL1_MOUSE	Lrg1	Leucine-rich HEV glycoprotein	1	LHLEGNR	LHLEGNR	2	LHLEGNR2																															48085.5							17893
Q9JMH9	Q9JMH9;E9QA74;A0A1C7ZN10;B2RRE2;E9Q405;K3W4L0;E9QAX2	MY18A_MOUSE	Myo18a	Unconventional myosin-XVIIIa	1	LHLEGQQVR	LHLEGQQVR	2	LHLEGQQVR2	61768.8	87542.6		6373.65				15603.6				15496.7				63840.8																				59876.7
Q9D1P0	Q9D1P0;F7CXG9	RM13_MOUSE	Mrpl13	Large ribosomal subunit protein uL13m	1	LHLFPDEDIPEDILK	LHLFPDEDIPEDILK	3	LHLFPDEDIPEDILK3		226643																			187001			119766												102217			107711
Q9D1P0	Q9D1P0;F7CXG9	RM13_MOUSE	Mrpl13	Large ribosomal subunit protein uL13m	1	LHLFPDEDIPEDILKNLVEELPQPR	LHLFPDEDIPEDILKNLVEELPQPR	3	LHLFPDEDIPEDILKNLVEELPQPR3														43271.1				40911.7						29601.1												153901	66771.5
Q9D1P0	Q9D1P0;F7CXG9	RM13_MOUSE	Mrpl13	Large ribosomal subunit protein uL13m	1	LHLFPDEDIPEDILKNLVEELPQPR	LHLFPDEDIPEDILKNLVEELPQPR	4	LHLFPDEDIPEDILKNLVEELPQPR4										78488.1				565157		45881.7	63774.9	973640	108925	237229		625766		726738				982807								1320000	1460000
D4AFX7;G3X922	D4AFX7;G3X922	D4AFX7_MOUSE;G3X922_MOUSE	Dnajc13	DnaJ heat shock protein family (Hsp40) member C13	1	LHLFSSEQREEIIK	LHLFSSEQREEIIK	2	LHLFSSEQREEIIK2						9274.36				3169.57
P61759	P61759;Q3TIR6	PFD3_MOUSE	Vbp1	Prefoldin subunit 3	1	LHLGIPEAVFVEDVDSFMK	LHLGIPEAVFVEDVDSFMK	3	LHLGIPEAVFVEDVDSFMK3				42373.2			26842.8	41860.8			55631.6	42193.7			64502.7						143796																	146213	64736.1
Q8VEJ9	Q8VEJ9	VPS4A_MOUSE	Vps4a	Vacuolar protein sorting-associated protein 4A	1	LHLGSTPHNLTDANIHELAR	LHLGSTPHNLTDANIHELAR	3	LHLGSTPHNLTDANIHELAR3														99436.3																						516690
Q8VEJ9	Q8VEJ9	VPS4A_MOUSE	Vps4a	Vacuolar protein sorting-associated protein 4A	1	LHLGSTPHNLTDANIHELAR	LHLGSTPHNLTDANIHELAR	4	LHLGSTPHNLTDANIHELAR4						102225				264682				371950			88574.4		127525	221275	182329			128468												1710000			41339.8
P46467	P46467	VPS4B_MOUSE	Vps4b	Vacuolar protein sorting-associated protein 4B	1	LHLGSTQNSLTEADFQELGR	LHLGSTQNSLTEADFQELGR	3	LHLGSTQNSLTEADFQELGR3																								636941	353771				380647	166640	138537					358633		312328	145628
Q4V9Z5	Q4V9Z5;A0A0U1RNQ8	SE6L2_MOUSE	Sez6l2	Seizure 6-like protein 2	1	LHLHFER	LHLHFER	2	LHLHFER2						44217.3				28386.8				80151.5			13951.9
Q4V9Z5	Q4V9Z5	SE6L2_MOUSE	Sez6l2	Seizure 6-like protein 2	1	LHLHFERVSLDEDNDRLMVR	LHLHFERVSLDEDNDRLMVR	4	LHLHFERVSLDEDNDRLMVR4														28000.2
Q3UHD1	Q3UHD1;E9Q4H5	AGRB1_MOUSE	Adgrb1	Adhesion G protein-coupled receptor B1	1	LHLHGSPR	LHLHGSPR	2	LHLHGSPR2						2560.07								11530		24817.4	24112
Q6P1D5	Q6P1D5;A0A0R4J0Y4;A0A1D5RMI4;A0A0G2JG23;A0A1D5RMJ7;A0A0G2JFG4	SE6L1_MOUSE	Sez6l	Seizure 6-like protein	1	LHLHLER	LHLHLER	2	LHLHLER2						38239.6				10916.6
Q3TPX4	Q3TPX4;E9PZ92	EXOC5_MOUSE	Exoc5	Exocyst complex component 5	1	LHLIAQELPFDR	LHLIAQELPFDR	2	LHLIAQELPFDR2						749468				407730																													73977.1
Q3TPX4	Q3TPX4;E9PZ92	EXOC5_MOUSE	Exoc5	Exocyst complex component 5	1	LHLIAQELPFDR	LHLIAQELPFDR	3	LHLIAQELPFDR3		107016			52475.6	358755		28518.6	69788.8	163780		26540.5	129871																									55268.1	182668
Q3TPX4	Q3TPX4;E9PZ92	EXOC5_MOUSE	Exoc5	Exocyst complex component 5	1	LHLIAQELPFDRFSEVK	LHLIAQELPFDRFSEVK	3	LHLIAQELPFDRFSEVK3						266724				514934				105087
Q3TPX4	Q3TPX4;E9PZ92	EXOC5_MOUSE	Exoc5	Exocyst complex component 5	1	LHLIAQELPFDRFSEVK	LHLIAQELPFDRFSEVK	4	LHLIAQELPFDRFSEVK4						74983				179164				55129.9
Q3UYG1	Q3UYG1	CC160_MOUSE	Ccdc160	Coiled-coil domain-containing protein 160	1	LHLLNEELGELSLK	LHLLNEELGELSLK	3	LHLLNEELGELSLK3																																				9036.27	36979.7
P47708	P47708;P70169	RP3A_MOUSE	Rph3a	Rabphilin-3A	0	LHLLPGASK	LHLLPGASK	1	LHLLPGASK1				117212		210204		143013		160985		97185.4		64830.3
P47708	P47708;P70169	RP3A_MOUSE	Rph3a	Rabphilin-3A	0	LHLLPGASK	LHLLPGASK	2	LHLLPGASK2		276321	353803	703652	3680000	560337		637760	2650000	672511		592698	2600000	1220000					1070000	1330000	814382					1500000		568580
Q8VC65	Q8VC65	NRM_MOUSE	Nrm	Nurim	1	LHLLSRPQDGEAE	LHLLSRPQDGEAE	2	LHLLSRPQDGEAE2						90967.3				70200.1				40375.6								154924
Q80X82	Q80X82	SYMPK_MOUSE	Sympk	Symplekin	1	LHLLSVLK	LHLLSVLK	2	LHLLSVLK2						26291.7				23353.7
Q8R164	Q8R164	BPHL_MOUSE	Bphl	Serine hydrolase BPHL	1	LHLMPEGK	LHLM(UniMod:35)PEGK	2	LHLM(UniMod:35)PEGK2																								334712				290161		534722
Q8R164	Q8R164	BPHL_MOUSE	Bphl	Serine hydrolase BPHL	1	LHLMPEGK	LHLMPEGK	2	LHLMPEGK2		65892.9		83256.5				232748				72043.8		172340									157267	839398				195590		1740000	180153					554265			199617
Q8R164	Q8R164	BPHL_MOUSE	Bphl	Serine hydrolase BPHL	1	LHLMPEGKHNLHLR	LHLMPEGKHNLHLR	3	LHLMPEGKHNLHLR3																																				754857
Q8R164	Q8R164	BPHL_MOUSE	Bphl	Serine hydrolase BPHL	1	LHLMPEGKHNLHLR	LHLMPEGKHNLHLR	4	LHLMPEGKHNLHLR4																																				3120000
Q0VGU4	Q0VGU4	VGF_MOUSE	Vgf	Neurosecretory protein VGF	1	LHLPADDVVSIIEEVEEK	LHLPADDVVSIIEEVEEK	3	LHLPADDVVSIIEEVEEK3					263890			41759.2	198079				118030		60234.1
S4R2F3	S4R2F3;S4R1J9;S4R2T7	S4R2F3_MOUSE	Ank2	Ankyrin 2, brain	1	LHLPTAPPPLNEGESLVSR	LHLPTAPPPLNEGESLVSR	3	LHLPTAPPPLNEGESLVSR3	7080000	8720000	759371	543573	187320	4540000		667804		5550000		639441		12200000		5400000	5610000	3390000	1840000	1230000	1270000							275965
Q3U0S6	Q3U0S6	RAIN_MOUSE	Rasip1	Ras-interacting protein 1	1	LHLPVGLWINSPR	LHLPVGLWINSPR	3	LHLPVGLWINSPR3						85553.7				118775				18067.7		29951.9	26879.8														60347.5					140403
Q920P3	Q920P3	BRNP1_MOUSE	Brinp1	BMP/retinoic acid-inducible neural-specific protein 1	1	LHLQGLQIIFPQYLQEK	LHLQGLQIIFPQYLQEK	3	LHLQGLQIIFPQYLQEK3				149804	137507			77568.8	137216	158337		156353	125750
Q3UE37	Q3UE37	UBE2Z_MOUSE	Ube2z	Ubiquitin-conjugating enzyme E2 Z	1	LHLQGQTMQDPFGEK	LHLQGQTMQDPFGEK	2	LHLQGQTMQDPFGEK2						5253.24
A0A2I3BRC5;F8VQ52	Q01341;A0A2I3BRC5;F8VQ52;A0A2I3BRS6	A0A2I3BRC5_MOUSE;F8VQ52_MOUSE	Adcy6	Adenylate cyclase type 6	1	LHLQHENRQQER	LHLQHENRQQER	3	LHLQHENRQQER3																																				51904.3
P51863	P51863	VA0D1_MOUSE	Atp6v0d1	V-type proton ATPase subunit d 1	1	LHLQSTDYGNFLANEASPLTVSVIDDK	LHLQSTDYGNFLANEASPLTVSVIDDK	3	LHLQSTDYGNFLANEASPLTVSVIDDK3		1200000		484359		1620000		888870		934563		655254
P51863	P51863	VA0D1_MOUSE	Atp6v0d1	V-type proton ATPase subunit d 1	1	LHLQSTDYGNFLANEASPLTVSVIDDKLK	LHLQSTDYGNFLANEASPLTVSVIDDKLK	4	LHLQSTDYGNFLANEASPLTVSVIDDKLK4				278061		613193		509903		428419		589377
F2Z3U3	F2Z3U3	F2Z3U3_MOUSE	Raph1	Ras association (RalGDS/AF-6) and pleckstrin homology domains 1	1	LHLSGVNLPGIHQQGIVSAK	LHLSGVNLPGIHQQGIVSAK	3	LHLSGVNLPGIHQQGIVSAK3						558883				281491				690920		372996	346636			291416	128492
F2Z3U3	F2Z3U3	F2Z3U3_MOUSE	Raph1	Ras association (RalGDS/AF-6) and pleckstrin homology domains 1	1	LHLSGVNLPGIHQQGIVSAK	LHLSGVNLPGIHQQGIVSAK	4	LHLSGVNLPGIHQQGIVSAK4						371653				229995				822614		355654	478214		532005	522853	313291
P55302	P55302	AMRP_MOUSE	Lrpap1	Alpha-2-macroglobulin receptor-associated protein	1	LHLSPVR	LHLSPVR	2	LHLSPVR2																		177094						515202						121450						2660000			209197
P70206	P70206	PLXA1_MOUSE	Plxna1	Plexin-A1	1	LHLSQFNSMSALHEIYSYIAK	LHLSQFNSMSALHEIYSYIAK	3	LHLSQFNSMSALHEIYSYIAK3						104366				228456
P70206	P70206	PLXA1_MOUSE	Plxna1	Plexin-A1	1	LHLSQFNSMSALHEIYSYIAK	LHLSQFNSMSALHEIYSYIAK	4	LHLSQFNSMSALHEIYSYIAK4				60712.5		57986.8				123468
E9PVU0	Q64331;E9PVU0;E9Q174;E9Q175;V9GX76;V9GXM4	E9PVU0_MOUSE	Myo6	Unconventional myosin-VI	1	LHLSSPDNFR	LHLSSPDNFR	2	LHLSSPDNFR2		156565				903879			55159	1050000				929791				759426																		695100
Q9R0N8	Q9R0N8;A0A5F8MPS8;Q8C8S6;Q3UY13	SYT6_MOUSE	Syt6	Synaptotagmin-6	1	LHLSVFDFDR	LHLSVFDFDR	2	LHLSVFDFDR2						9011.22				8426.77
P28741	P28741;P33174;B1AQZ2;O08672;E9PX57;G3X8Q6;Q3TET1;Q3UI47;A0A2R8W6X1	KIF3A_MOUSE	Kif3a	Kinesin-like protein KIF3A	0	LHLVDLAGSER	LHLVDLAGSER	3	LHLVDLAGSER3	77386.3				171434				139566				163948
Q6PDI5	Q6PDI5;A2ALV6;A2ALV7	ECM29_MOUSE	Ecpas	Proteasome adapter and scaffold protein ECM29	1	LHLVESLLNR	LHLVESLLNR	2	LHLVESLLNR2																															25343.5							52467.7	13517.1
Q3URD3	Q3URD3;D3Z7V3;H7BX64;F6UV57;F6YCM8;F8WIH0	SLMAP_MOUSE	Slmap	Sarcolemmal membrane-associated protein	1	LHMDMENLQEEKDTEISSTR	LHMDMENLQEEKDTEISSTR	3	LHMDMENLQEEKDTEISSTR3						122931				186064																													557626
Q3URD3	Q3URD3;D3Z7V3;H7BX64;F6UV57;F6YCM8;F8WIH0	SLMAP_MOUSE	Slmap	Sarcolemmal membrane-associated protein	1	LHMDMENLQEEKDTEISSTR	LHMDMENLQEEKDTEISSTR	4	LHMDMENLQEEKDTEISSTR4						56168.5				110895										36916.8																		41051.6	1050000
P28663	P28663;D6RHL2	SNAB_MOUSE	Napb	Beta-soluble NSF attachment protein	1	LHMQLQSK	LHMQLQSK	1	LHMQLQSK1				200135				544152				411429		113752
P28663	P28663;D6RHL2	SNAB_MOUSE	Napb	Beta-soluble NSF attachment protein	1	LHMQLQSK	LHMQLQSK	2	LHMQLQSK2		151583	168534	1300000				2370000		19566.4	212927	2380000		245042						516223	543028		361016
P28663	P28663;D6RHL2	SNAB_MOUSE	Napb	Beta-soluble NSF attachment protein	1	LHMQLQSKHDSATSFVDAGNAYK	LHMQLQSKHDSATSFVDAGNAYK	3	LHMQLQSKHDSATSFVDAGNAYK3														465694
P28663	P28663;D6RHL2	SNAB_MOUSE	Napb	Beta-soluble NSF attachment protein	1	LHMQLQSKHDSATSFVDAGNAYK	LHMQLQSKHDSATSFVDAGNAYK	4	LHMQLQSKHDSATSFVDAGNAYK4														1430000
B1AZ46	Q8BKX1;B1AZ46	B1AZ46_MOUSE	Baiap2	BAR/IMD domain-containing adapter protein 2	1	LHMSLQQGK	LHMSLQQGK	2	LHMSLQQGK2	71073.2	144908	55776.3													68062.9	66528.9				118078
Q9ESX5	Q9ESX5;B7ZCL7;F6S1S5	DKC1_MOUSE	Dkc1	H/ACA ribonucleoprotein complex subunit DKC1	1	LHNAIEGGTQLSR	LHNAIEGGTQLSR	2	LHNAIEGGTQLSR2						437618				392060				940139		227203	125640	600965				734839		62506.5							99942.8					752089
Q9ESX5	Q9ESX5;B7ZCL7;F6S1S5	DKC1_MOUSE	Dkc1	H/ACA ribonucleoprotein complex subunit DKC1	1	LHNAIEGGTQLSR	LHNAIEGGTQLSR	3	LHNAIEGGTQLSR3	752788	421322				224846				296017				372625					298968	104676	72983.8	494776		126440
E9PZ16	Q05793;E9PZ16;B1B0C7	E9PZ16_MOUSE	Hspg2	Basement membrane-specific heparan sulfate proteoglycan core protein	1	LHNGKLPSR	LHNGKLPSR	2	LHNGKLPSR2																						47067.3														342000
Q61214	Q61214;F6U6X3	DYR1A_MOUSE	Dyrk1a	Dual specificity tyrosine-phosphorylation-regulated kinase 1A	1	LHNILGVETGGPGGR	LHNILGVETGGPGGR	2	LHNILGVETGGPGGR2						31086.5				23499.9				20380.4
A0A1D5RLL4;E9PWT1;E9PZA7;E9QLK7	Q80YV3;A0A1D5RLL4;E9PWT1;E9PZA7;E9QLK7;F7CGG2	A0A1D5RLL4_MOUSE;E9PWT1_MOUSE;E9PZA7_MOUSE;E9QLK7_MOUSE	Trrap	Transformation/transcription domain-associated protein	1	LHNLAQFDGGESK	LHNLAQFDGGESK	2	LHNLAQFDGGESK2						157496				114876
Q6ZWR6	Q6ZWR6;A0A1L1STC6	SYNE1_MOUSE	Syne1	Nesprin-1	1	LHNLQGVLDSLSDGQSK	LHNLQGVLDSLSDGQSK	2	LHNLQGVLDSLSDGQSK2						26159.9				9272.31
Q32MG2	Q32MG2;E9Q4B1	CBY2_MOUSE	Cby2	Protein chibby homolog 2	1	LHNLYSTPR	LHNLYSTPR	2	LHNLYSTPR2																						54600000														1110000	10200000
Q8CAQ8	Q8CAQ8;A0A0U1RP81;E9Q800;E9QAY6	MIC60_MOUSE	Immt	MICOS complex subunit Mic60	1	LHNMIVDLDNVVK	LHNM(UniMod:35)IVDLDNVVK	3	LHNM(UniMod:35)IVDLDNVVK3	814775	755472	902637		220180	96326.5				118742				59531			63283.7		450025	179575	591899			316470				607932
Q8CAQ8	Q8CAQ8;A0A0U1RP81;E9Q800;E9QAY6	MIC60_MOUSE	Immt	MICOS complex subunit Mic60	1	LHNMIVDLDNVVK	LHNMIVDLDNVVK	2	LHNMIVDLDNVVK2		1530000		379661	689913	10600000		416123	554694	11800000		490181	693343	5400000		1890000	1320000	2430000	2750000	2280000	2130000			1650000				3640000		140410	326533					12900000			326563
Q8CAQ8	Q8CAQ8;A0A0U1RP81;E9Q800;E9QAY6	MIC60_MOUSE	Immt	MICOS complex subunit Mic60	1	LHNMIVDLDNVVK	LHNMIVDLDNVVK	3	LHNMIVDLDNVVK3	2910000	4580000	298361	444638	3040000	7920000		456125	1750000	8560000		607052	3080000	6000000		1920000	1910000	2570000	6320000	4060000	3980000	383405	1450000	2220000				5680000		715911	370035					9130000	236239		624635
Q8CAQ8	Q8CAQ8;A0A0U1RP81;E9Q800;E9QAY6	MIC60_MOUSE	Immt	MICOS complex subunit Mic60	1	LHNMIVDLDNVVKK	LHNMIVDLDNVVKK	2	LHNMIVDLDNVVKK2						999024				986176				438983		151271		334274																		1110000
Q8CAQ8	Q8CAQ8;A0A0U1RP81;E9Q800;E9QAY6	MIC60_MOUSE	Immt	MICOS complex subunit Mic60	1	LHNMIVDLDNVVKK	LHNMIVDLDNVVKK	3	LHNMIVDLDNVVKK3		400230		112042				111235				95197.2						2440000	991426	1050000	801810	783765		737591				1080000								9750000
Q8CAQ8	Q8CAQ8;A0A0U1RP81;E9Q800;E9QAY6	MIC60_MOUSE	Immt	MICOS complex subunit Mic60	1	LHNMIVDLDNVVKK	LHNMIVDLDNVVKK	4	LHNMIVDLDNVVKK4		376486			39502.7			28444.6									618801	1330000	480585	616848	415317	275842		440028				666300		155227						3120000
Q8CAQ8	Q8CAQ8;A0A0U1RP81;E9Q800;E9QAY6	MIC60_MOUSE	Immt	MICOS complex subunit Mic60	1	LHNMIVDLDNVVKKVQAAQSEAK	LHNMIVDLDNVVKKVQAAQSEAK	3	LHNMIVDLDNVVKKVQAAQSEAK3														1060000		1520000																				2370000
Q8CAQ8	Q8CAQ8;A0A0U1RP81;E9Q800;E9QAY6	MIC60_MOUSE	Immt	MICOS complex subunit Mic60	1	LHNMIVDLDNVVKKVQAAQSEAK	LHNMIVDLDNVVKKVQAAQSEAK	4	LHNMIVDLDNVVKKVQAAQSEAK4														3970000		6540000	3320000	3590000				3600000														6630000
A0A0J9YTU3	Q5SXY1;A0A0J9YTU3;A0A0J9YUF8;A0A0J9YUG8;A0A0J9YUR2;A0A0J9YV47;A0A0J9YV86	A0A0J9YTU3_MOUSE	Specc1	Sperm antigen with calponin homology and coiled-coil domains 1	1	LHNNQLISELEGSVIK	LHNNQLISELEGSVIK	3	LHNNQLISELEGSVIK3		118754			521839				327259				438712								37997.4
A0A0J9YTU3	Q5SXY1;A0A0J9YTU3;A0A0J9YUF8;A0A0J9YUG8;A0A0J9YUR2;A0A0J9YV47;A0A0J9YV86	A0A0J9YTU3_MOUSE	Specc1	Sperm antigen with calponin homology and coiled-coil domains 1	1	LHNNQLISELEGSVIKLEEQK	LHNNQLISELEGSVIKLEEQK	4	LHNNQLISELEGSVIKLEEQK4						56951.8				169528						50326	69004.4				50066.5
A0A0J9YTU3	Q5SXY1;A0A0J9YTU3;A0A0J9YUF8;A0A0J9YUG8;A0A0J9YUR2;A0A0J9YV47;A0A0J9YV86	A0A0J9YTU3_MOUSE	Specc1	Sperm antigen with calponin homology and coiled-coil domains 1	1	LHNNQLISELEGSVIKLEEQKSDLER	LHNNQLISELEGSVIKLEEQKSDLER	4	LHNNQLISELEGSVIKLEEQKSDLER4										232532				213151					347378	449249								185093
O35730	O35730	RING1_MOUSE	Ring1	E3 ubiquitin-protein ligase RING1	1	LHNQQALSSSIEEGLR	LHNQQALSSSIEEGLR	3	LHNQQALSSSIEEGLR3																	33475.8		62767.5			374396		72339.5												128643
Q9D5Y0	Q9D5Y0	SMIP4_MOUSE	Spmip4	Sperm-associated microtubule inner protein 4	1	LHNSIQEEQKDLR	LHNSIQEEQKDLR	2	LHNSIQEEQKDLR2																						2230000
Q9D5Y0	Q9D5Y0	SMIP4_MOUSE	Spmip4	Sperm-associated microtubule inner protein 4	1	LHNSIQEEQKDLR	LHNSIQEEQKDLR	3	LHNSIQEEQKDLR3																						1930000
Q8VDJ3	Q8VDJ3;A0A087WP83	VIGLN_MOUSE	Hdlbp	Vigilin	1	LHNSLIGTK	LHNSLIGTK	2	LHNSLIGTK2					53408.7		13098.3																															34277.1
Q6PGL7	Q6PGL7;A0A0N4SV74	WASC2_MOUSE	Washc2	WASH complex subunit 2	1	LHNVFNDFLMLSNTQFIENR	LHNVFNDFLMLSNTQFIENR	3	LHNVFNDFLMLSNTQFIENR3				40350.8								74053			50202.9						606857																		89674.8
A2A520	Q69Z23;A2A520;E9Q7P0	A2A520_MOUSE	Dnah17	Dynein axonemal heavy chain 17	1	LHNVSLGQGQEVVAENALDVAAEK	LHNVSLGQGQEVVAENALDVAAEK	3	LHNVSLGQGQEVVAENALDVAAEK3																																						226181
Q01097	G3X9V4;Q01097	NMDE2_MOUSE	Grin2b	Glutamate receptor ionotropic, NMDA 2B	1	LHNYSSTVAGQNSGR	LHNYSSTVAGQNSGR	3	LHNYSSTVAGQNSGR3						19869.9				15049.8				101772
Q8R4U7	Q8R4U7;F6XG76	LUZP1_MOUSE	Luzp1	Leucine zipper protein 1	1	LHPAKPYAEED	LHPAKPYAEED	2	LHPAKPYAEED2		29196.8														173509	129298				25811.9
A0A087WQ89	A0A087WQ89;A0A087WR51;F6WBA1	A0A087WQ89_MOUSE	Misp3	MISP family member 3	1	LHPAVQDGCPVLGQLPPLVAPSLLEQEVRR	LHPAVQDGC(UniMod:4)PVLGQLPPLVAPSLLEQEVRR	4	LHPAVQDGC(UniMod:4)PVLGQLPPLVAPSLLEQEVRR4																								569091												261602
P63137	P50571;P63080;P63137;A0A0G2JGS8;F6ZYH6;Q8C446;F6WUM4	GBRB2_MOUSE	Gabrb2	Gamma-aminobutyric acid receptor subunit beta-2	0	LHPDGTVLYGLR	LHPDGTVLYGLR	2	LHPDGTVLYGLR2				765296		4600000		1200000		4190000		743798		748167
P63137	P50571;P63080;P63137;A0A0G2JGS8;F6ZYH6;Q8C446;F6WUM4	GBRB2_MOUSE	Gabrb2	Gamma-aminobutyric acid receptor subunit beta-2	0	LHPDGTVLYGLR	LHPDGTVLYGLR	3	LHPDGTVLYGLR3	189774	166421		449712	573993	1620000		945429	471270	1960000		549248	265360	409032
Q9DC23	Q9DC23	DJC10_MOUSE	Dnajc10	DnaJ homolog subfamily C member 10	1	LHPDKNPNNPNAHGDFLK	LHPDKNPNNPNAHGDFLK	3	LHPDKNPNNPNAHGDFLK3						33216.9				39008.1
Q9DC23	Q9DC23	DJC10_MOUSE	Dnajc10	DnaJ homolog subfamily C member 10	1	LHPDKNPNNPNAHGDFLK	LHPDKNPNNPNAHGDFLK	4	LHPDKNPNNPNAHGDFLK4																							2280000																164769
Q9CQ54	Q9CQ54;A0A0U1RPJ5	NDUC2_MOUSE	Ndufc2	NADH dehydrogenase [ubiquinone] 1 subunit C2	1	LHPEDFPEK	LHPEDFPEK	2	LHPEDFPEK2	706434	865026	228584	510654		108501		500640				667721		452850					177383	71891.4	134814		964539	54762.8						42954.7
Q9CQ54	Q9CQ54	NDUC2_MOUSE	Ndufc2	NADH dehydrogenase [ubiquinone] 1 subunit C2	1	LHPEDFPEKEK	LHPEDFPEKEK	2	LHPEDFPEKEK2				99294		40034.5		301946						1970000																						525512
Q9CQ54	Q9CQ54	NDUC2_MOUSE	Ndufc2	NADH dehydrogenase [ubiquinone] 1 subunit C2	1	LHPEDFPEKEK	LHPEDFPEKEK	3	LHPEDFPEKEK3	636386	769612	341368	72327.4		38932.9		162747		20954.1		141904		1060000					337551	162689	105610		241120	52984.6				211025
Q9CQ54	Q9CQ54	NDUC2_MOUSE	Ndufc2	NADH dehydrogenase [ubiquinone] 1 subunit C2	1	LHPEDFPEKEKK	LHPEDFPEKEKK	2	LHPEDFPEKEKK2														1760000		226446	90162.5	613893																		1990000
Q9CQ54	Q9CQ54	NDUC2_MOUSE	Ndufc2	NADH dehydrogenase [ubiquinone] 1 subunit C2	1	LHPEDFPEKEKK	LHPEDFPEKEKK	3	LHPEDFPEKEKK3	195012	215441		62826.1		25029.7		47913.6		24285.4		33048.3		1930000		208818	94285.9	373282	294974	199867				179922				591251		73106.7						1470000
A2AWT6;A2AWT7	P25976;A2AWT5;A2AWT6;A2AWT7;E9Q4A8;G3UZW9	A2AWT6_MOUSE;A2AWT7_MOUSE	Ubtf	Nucleolar transcription factor 1	1	LHPEMSNLDLTK	LHPEMSNLDLTK	2	LHPEMSNLDLTK2						130395				271019				170194		11355.8								74862.8
A2AWT6;A2AWT7	P25976;A2AWT5;A2AWT6;A2AWT7;E9Q4A8;G3UZW9	A2AWT6_MOUSE;A2AWT7_MOUSE	Ubtf	Nucleolar transcription factor 1	1	LHPEMSNLDLTK	LHPEMSNLDLTK	3	LHPEMSNLDLTK3	302936									348736														281222				474045								276999
P11983	P11983	TCPA_MOUSE	Tcp1	T-complex protein 1 subunit alpha	1	LHPESKDDKHGSYENAVHSGALDD	LHPESKDDKHGSYENAVHSGALDD	3	LHPESKDDKHGSYENAVHSGALDD3										102676
P86048	P86048;Q6ZWV3;A0A1B0GXC3;I7HLV2	RL10L_MOUSE	Rpl10l	Large ribosomal subunit protein uL16-like	0	LHPFHVIR	LHPFHVIR	2	LHPFHVIR2						2250000				1550000				510630				944233																		5530000
Q9WVQ1	Q9WVQ1;A0A0G2JE00;A0A0G2JEG6;A0A140LHB5;A0A140LHL1	MAGI2_MOUSE	Magi2	Membrane-associated guanylate kinase, WW and PDZ domain-containing protein 2	1	LHPGDELVYVDGIPVAGK	LHPGDELVYVDGIPVAGK	2	LHPGDELVYVDGIPVAGK2						23840.8				28419.7
Q9WVQ1	Q9WVQ1;A0A0G2JE00;A0A0G2JEG6;A0A140LHB5;A0A140LHL1	MAGI2_MOUSE	Magi2	Membrane-associated guanylate kinase, WW and PDZ domain-containing protein 2	1	LHPGDELVYVDGIPVAGK	LHPGDELVYVDGIPVAGK	3	LHPGDELVYVDGIPVAGK3	374443	480846		74931.4	1010000	145839	20795.2	78204.7	823111	204327		122150	718411	72855.5	40739.9				874389	284066	693843							96005.1
Q64FW2	Q64FW2;H3BJ51;H3BKK1;F7CW61	RETST_MOUSE	Retsat	All-trans-retinol 13,14-reductase	1	LHPHAMASIR	LHPHAMASIR	2	LHPHAMASIR2																																				186168
E9QAE3	E9QAE3	E9QAE3_MOUSE	Btaf1	B-TFIID TATA-box binding protein associated factor 1	1	LHPHELNNLLSK	LHPHELNNLLSK	2	LHPHELNNLLSK2						21216.1
E9Q2E4	E9Q2E4	E9Q2E4_MOUSE	Hectd4	HECT domain E3 ubiquitin protein ligase 4	1	LHPHEVYLDPADAADPR	LHPHEVYLDPADAADPR	2	LHPHEVYLDPADAADPR2						154251				199192
E9Q2E4	E9Q2E4	E9Q2E4_MOUSE	Hectd4	HECT domain E3 ubiquitin protein ligase 4	1	LHPHEVYLDPADAADPR	LHPHEVYLDPADAADPR	3	LHPHEVYLDPADAADPR3						90143.1				244348				62260.1
P17710	P17710;Q91W97;G3UVV4	HXK1_MOUSE	Hk1	Hexokinase-1	0	LHPHFSR	LHPHFSR	2	LHPHFSR2	576593	952555		212279		255702		523753		178513		579313		121177		581877	266809			201435	207809							327138								2290000			165520
Q9QZ82	Q9QZ82	CP11A_MOUSE	Cyp11a1	Cholesterol side-chain cleavage enzyme, mitochondrial	1	LHPISVTLQR	LHPISVTLQR	2	LHPISVTLQR2																																							2340000
Q3V360	Q3V360	Q3V360_MOUSE	Ptpru	protein-tyrosine-phosphatase	1	LHPMLADPDADYISANYIDIR	LHPMLADPDADYISANYIDIR	3	LHPMLADPDADYISANYIDIR3						32183.6
Q80X68	Q80X68	Q80X68_MOUSE	Csl	Citrate synthase	1	LHPMSQLSAAITVLNNESNFAR	LHPMSQLSAAITVLNNESNFAR	3	LHPMSQLSAAITVLNNESNFAR3						254378																																	3160000
Q91YI0	Q91YI0;E0CY49	ARLY_MOUSE	Asl	Argininosuccinate lyase	1	LHPNDEDIHTANER	LHPNDEDIHTANER	3	LHPNDEDIHTANER3																								42024.8						589334	71165.1							139513	85123.9
Q91YI0	Q91YI0;E0CY49	ARLY_MOUSE	Asl	Argininosuccinate lyase	1	LHPNDEDIHTANERR	LHPNDEDIHTANERR	4	LHPNDEDIHTANERR4																														64001
Q9JKL4	Q9JKL4	NDUF3_MOUSE	Ndufaf3	NADH dehydrogenase [ubiquinone] 1 alpha subcomplex assembly factor 3	1	LHPQVLQAMR	LHPQVLQAMR	2	LHPQVLQAMR2				30379.3		47699.9				52789.5				72696.2														49214.9
Q8C551	Q8C551;A0A0R4J1G4;A0A0R4J1H1	R51A1_MOUSE	Rad51ap1	RAD51-associated protein 1	1	LHPSATSSQVR	LHPSATSSQVR	2	LHPSATSSQVR2																						148818															114361
Q8BYF6	Q8BYF6	SC5A8_MOUSE	Slc5a8	Sodium-coupled monocarboxylate transporter 1	1	LHPVEVGGTDNPAFNHVELNFTDHSGK	LHPVEVGGTDNPAFNHVELNFTDHSGK	4	LHPVEVGGTDNPAFNHVELNFTDHSGK4																														1270000						377184
Q9DCH4	Q9DCH4	EIF3F_MOUSE	Eif3f	Eukaryotic translation initiation factor 3 subunit F	1	LHPVILASIVDSYER	LHPVILASIVDSYER	2	LHPVILASIVDSYER2						14515.8																														30435.1
Q9DCH4	Q9DCH4	EIF3F_MOUSE	Eif3f	Eukaryotic translation initiation factor 3 subunit F	1	LHPVILASIVDSYER	LHPVILASIVDSYER	3	LHPVILASIVDSYER3							295293	47840.1			174684	63299.7			284870			168250		122391	104736		152699	193835	844083			531317	582391	331404	483949							1090000	491014
Q9DCH4	Q9DCH4	EIF3F_MOUSE	Eif3f	Eukaryotic translation initiation factor 3 subunit F	1	LHPVILASIVDSYERR	LHPVILASIVDSYERR	4	LHPVILASIVDSYERR4																66329.1	102822	134764				402813														290750
Q8C078	Q8C078;A0A0G2JET2	KKCC2_MOUSE	Camkk2	Calcium/calmodulin-dependent protein kinase kinase 2	1	LHPWVTR	LHPWVTR	2	LHPWVTR2														323761
B1ARU4	Q9QXZ0;B1ARU4;A0A0A0MQA6;A0A571BF93;A0A571BGC6;F7ACR9;F6Q750;F6SHS0;F6XCT0	B1ARU4_MOUSE	Macf1	Actin cross-linking family 7	1	LHQAKEQYEVLQER	LHQAKEQYEVLQER	2	LHQAKEQYEVLQER2										161426				576642		163411	100775																			433679
B1ARU4	Q9QXZ0;B1ARU4;A0A0A0MQA6;A0A571BF93;A0A571BGC6;F7ACR9;F6Q750;F6SHS0;F6XCT0	B1ARU4_MOUSE	Macf1	Actin cross-linking family 7	1	LHQAKEQYEVLQER	LHQAKEQYEVLQER	3	LHQAKEQYEVLQER3										125529				597003			69715.6																			404389
P35821	P35821	PTN1_MOUSE	Ptpn1	Tyrosine-protein phosphatase non-receptor type 1	1	LHQEDNDYINASLIK	LHQEDNDYINASLIK	2	LHQEDNDYINASLIK2						10513.4				10903.3
P35821	P35821	PTN1_MOUSE	Ptpn1	Tyrosine-protein phosphatase non-receptor type 1	1	LHQEDNDYINASLIK	LHQEDNDYINASLIK	3	LHQEDNDYINASLIK3																																							413729
B1ARU4	Q9QXZ0;B1ARU4	B1ARU4_MOUSE	Macf1	Actin cross-linking family 7	1	LHQEIPMDPTR	LHQEIPMDPTR	2	LHQEIPMDPTR2						19698.3				15086.4				6447.57
F8VPN4	A0A0G2JGI9;F6XXE6;F8VPN4;F7CSZ6	F8VPN4_MOUSE	Agl	Glycogen debranching enzyme	1	LHQELGAK	LHQELGAK	2	LHQELGAK2																																			712123
Q6ZQL4	Q6ZQL4;A0A3Q4EHN7	WDR43_MOUSE	Wdr43	WD repeat-containing protein 43	1	LHQEYVPSAHLSGTCTCLAWAPAR	LHQEYVPSAHLSGTC(UniMod:4)TC(UniMod:4)LAWAPAR	4	LHQEYVPSAHLSGTC(UniMod:4)TC(UniMod:4)LAWAPAR4																		76968.1				61720.4														74022.8
P16546	P16546;A3KGU5;A3KGU7;A3KGU9;E9Q447	SPTN1_MOUSE	Sptan1	Spectrin alpha chain, non-erythrocytic 1	1	LHQFFRDMDDEESWIKEK	LHQFFRDMDDEESWIKEK	3	LHQFFRDMDDEESWIKEK3										406289				3010000																						2390000
P16546	P16546;A3KGU5;A3KGU7;A3KGU9;E9Q447	SPTN1_MOUSE	Sptan1	Spectrin alpha chain, non-erythrocytic 1	1	LHQFFRDMDDEESWIKEK	LHQFFRDMDDEESWIKEK	4	LHQFFRDMDDEESWIKEK4										890024				3820000					506622	875108																2470000
D3Z2Z1	Q922J3;F8WIA1;Q8C0S5;D3Z2Z1;D3Z3M7;F6RCU2	D3Z2Z1_MOUSE	Clip1	CAP-GLY domain containing linker protein 1	1	LHQKEEQFNVLSSELEK	LHQKEEQFNVLSSELEK	3	LHQKEEQFNVLSSELEK3		175274																			275893
P57722	P57722	PCBP3_MOUSE	Pcbp3	Poly(rC)-binding protein 3	1	LHQLAMQQTPFPPLGQTNPAFPGEK	LHQLAMQQTPFPPLGQTNPAFPGEK	3	LHQLAMQQTPFPPLGQTNPAFPGEK3						136554	17779.6			115993											93595.6		291788
Q64514	Q64514;A0A087WQR6	TPP2_MOUSE	Tpp2	Tripeptidyl-peptidase 2	1	LHQLDAEKER	LHQLDAEKER	2	LHQLDAEKER2		111910			84473.7			84813.7	57502.2			32700.6					31921.7					345693														105798		161909	174356
Q64514	Q64514;A0A087WQR6	TPP2_MOUSE	Tpp2	Tripeptidyl-peptidase 2	1	LHQLDAEKER	LHQLDAEKER	3	LHQLDAEKER3			103596		186851		78738.2	62567	88660.6		89357.1		140523					95318			59115.3	191770			418100						55907.1							202445	208803
Q9D1H7	Q9D1H7;D3Z4J5;D3Z7S0	GET4_MOUSE	Get4	Golgi to ER traffic protein 4 homolog	1	LHQLLALTLWK	LHQLLALTLWK	3	LHQLLALTLWK3								26383.9				18736.1																										129934	71814.3
Q9CZJ2	Q9CZJ2	HS12B_MOUSE	Hspa12b	Heat shock 70 kDa protein 12B	1	LHQLMDLSSR	LHQLMDLSSR	2	LHQLMDLSSR2		27107.8				333408				300487				91242.1																	288475					45713.3
Q9CZJ2	Q9CZJ2	HS12B_MOUSE	Hspa12b	Heat shock 70 kDa protein 12B	1	LHQLMDLSSR	LHQLMDLSSR	3	LHQLMDLSSR3		203622				396942				443261				182397																	845995					154030
A0A1D5RM97	Q3U214;A0A1D5RM97;A0A1D5RLF9;A0A1D5RLP3;A0A1D5RM57	A0A1D5RM97_MOUSE	Mast3	non-specific serine/threonine protein kinase	1	LHQLPFQPTADELR	LHQLPFQPTADELR	2	LHQLPFQPTADELR2						355274				336225				115159		936671	957863
A0A1D5RM97	Q3U214;A0A1D5RM97;A0A1D5RLF9;A0A1D5RLP3;A0A1D5RM57	A0A1D5RM97_MOUSE	Mast3	non-specific serine/threonine protein kinase	1	LHQLPFQPTADELR	LHQLPFQPTADELR	3	LHQLPFQPTADELR3		190362			125226	387405				430124		27103.8		221625		1960000	1970000	71464.9				54532.2
A0A1D5RM97	Q3U214;A0A1D5RM97;A0A1D5RLF9;A0A1D5RLP3;A0A1D5RM57	A0A1D5RM97_MOUSE	Mast3	non-specific serine/threonine protein kinase	1	LHQLPFQPTADELRFLSK	LHQLPFQPTADELRFLSK	3	LHQLPFQPTADELRFLSK3														150966
A0A1D5RM97	Q3U214;A0A1D5RM97;A0A1D5RLF9;A0A1D5RLP3;A0A1D5RM57	A0A1D5RM97_MOUSE	Mast3	non-specific serine/threonine protein kinase	1	LHQLPFQPTADELRFLSK	LHQLPFQPTADELRFLSK	4	LHQLPFQPTADELRFLSK4														1210000		37906.4	49432.3
Q9R1L5	Q9R1L5;E9Q6Q5	MAST1_MOUSE	Mast1	Microtubule-associated serine/threonine-protein kinase 1	1	LHQLPYQPTVDELHFLSK	LHQLPYQPTVDELHFLSK	3	LHQLPYQPTVDELHFLSK3						139718				185782				69394.7				137593
Q9R1L5	Q9R1L5;E9Q6Q5	MAST1_MOUSE	Mast1	Microtubule-associated serine/threonine-protein kinase 1	1	LHQLPYQPTVDELHFLSK	LHQLPYQPTVDELHFLSK	4	LHQLPYQPTVDELHFLSK4						232913		13978.2		314311				192332		337302	401118	259970
Q6ZWR6	Q6ZWR6;A0A1L1STC6;A0A1L1SRV6	SYNE1_MOUSE	Syne1	Nesprin-1	1	LHQLQMDKLPSR	LHQLQMDKLPSR	2	LHQLQMDKLPSR2						103614				122005
Q6ZWR6	Q6ZWR6;A0A1L1STC6;A0A1L1SRV6	SYNE1_MOUSE	Syne1	Nesprin-1	1	LHQLQMDKLPSR	LHQLQMDKLPSR	3	LHQLQMDKLPSR3						186433				321940
Q6ZWQ0	Q6ZWQ0;E9QP46;F6W8R9;Q6DFZ2;F7BX34	SYNE2_MOUSE	Syne2	Nesprin-2	1	LHQLSLSWDSVQGVLDSWR	LHQLSLSWDSVQGVLDSWR	3	LHQLSLSWDSVQGVLDSWR3						191203				210062																													140449
Q9QYE6	Q9QYE6;A0A1Y7VMD3	GOGA5_MOUSE	Golga5	Golgin subfamily A member 5	1	LHQLTETLIQK	LHQLTETLIQK	2	LHQLTETLIQK2																																							57861.7
Q9QYE6	Q9QYE6;A0A1Y7VMD3	GOGA5_MOUSE	Golga5	Golgin subfamily A member 5	1	LHQLTETLIQK	LHQLTETLIQK	3	LHQLTETLIQK3																																							140223
Q8K0U4	Q8K0U4	HS12A_MOUSE	Hspa12a	Heat shock 70 kDa protein 12A	1	LHQMIELSSK	LHQM(UniMod:35)IELSSK	2	LHQM(UniMod:35)IELSSK2														46559.9
Q8K0U4	Q8K0U4	HS12A_MOUSE	Hspa12a	Heat shock 70 kDa protein 12A	1	LHQMIELSSK	LHQMIELSSK	2	LHQMIELSSK2	154478	386536		320410		1810000		313360		1570000		429889		1310000				182527					532947
Q9WUZ9	Q9WUZ9;Q3TQC7	ENTP5_MOUSE	Entpd5	Ectonucleoside triphosphate diphosphohydrolase 5	1	LHQPEEVR	LHQPEEVR	2	LHQPEEVR2																														415683	18787.1								127632
E9PWP6;F6Y0S3	Q99NE5;F6VBV0;E9PWP6;F6TZK4;F6Y0S3	E9PWP6_MOUSE;F6Y0S3_MOUSE	Rims1	Regulating synaptic membrane exocytosis 1	1	LHQQFESYK	LHQQFESYK	2	LHQQFESYK2		77167.7															20732.7				30679.4
E9PWP6;F6Y0S3	Q99NE5;F6VBV0;E9PWP6;F6TZK4;F6Y0S3	E9PWP6_MOUSE;F6Y0S3_MOUSE	Rims1	Regulating synaptic membrane exocytosis 1	1	LHQQFESYKEQVR	LHQQFESYKEQVR	2	LHQQFESYKEQVR2						641214				320216				1230000		769567	752442
E9PWP6;F6Y0S3	Q99NE5;F6VBV0;E9PWP6;F6TZK4;F6Y0S3	E9PWP6_MOUSE;F6Y0S3_MOUSE	Rims1	Regulating synaptic membrane exocytosis 1	1	LHQQFESYKEQVR	LHQQFESYKEQVR	3	LHQQFESYKEQVR3	290540	365533				601095				555706				670345		609224	478768		447204	264221	187617
E9PWP6;F6Y0S3	Q99NE5;F6VBV0;E9PWP6;F6TZK4;F6Y0S3	E9PWP6_MOUSE;F6Y0S3_MOUSE	Rims1	Regulating synaptic membrane exocytosis 1	1	LHQQFESYKEQVR	LHQQFESYKEQVR	4	LHQQFESYKEQVR4						49466.1				65105.7						123204			158988	143527	96607
E9PWP6;F6Y0S3	Q99NE5;F6VBV0;E9PWP6;F6TZK4;F6Y0S3	E9PWP6_MOUSE;F6Y0S3_MOUSE	Rims1	Regulating synaptic membrane exocytosis 1	1	LHQQFESYKEQVRK	LHQQFESYKEQVRK	3	LHQQFESYKEQVRK3						24302.2				50208.7							58709.5
E9PWP6;F6Y0S3	Q99NE5;F6VBV0;E9PWP6;F6TZK4;F6Y0S3	E9PWP6_MOUSE;F6Y0S3_MOUSE	Rims1	Regulating synaptic membrane exocytosis 1	1	LHQQFESYKEQVRK	LHQQFESYKEQVRK	4	LHQQFESYKEQVRK4						40476.2				64499
Q9WU22	Q9WU22;E9Q0S8	PTN4_MOUSE	Ptpn4	Tyrosine-protein phosphatase non-receptor type 4	1	LHQQHVGLSPAEAEFNYLNAAR	LHQQHVGLSPAEAEFNYLNAAR	4	LHQQHVGLSPAEAEFNYLNAAR4						7198.47
Q8R464	Q8R464	CADM4_MOUSE	Cadm4	Cell adhesion molecule 4	1	LHQYDGSIVVIQNPAR	LHQYDGSIVVIQNPAR	2	LHQYDGSIVVIQNPAR2				582036		3830000		1190000		9140000		663827		5110000		527105	347048	9700000					8390000
Q8R464	Q8R464	CADM4_MOUSE	Cadm4	Cell adhesion molecule 4	1	LHQYDGSIVVIQNPAR	LHQYDGSIVVIQNPAR	3	LHQYDGSIVVIQNPAR3	198664	360984		909976		3650000		1980000		5760000		745625		9800000			1250000	11400000					9000000		524870	1210000		1660000								398320
Q9JKF7	Q9JKF7	RM39_MOUSE	Mrpl39	Large ribosomal subunit protein mL39	1	LHRIGDFIDVSEGPLIPR	LHRIGDFIDVSEGPLIPR	4	LHRIGDFIDVSEGPLIPR4																																				29263.7
Q3TXX4	Q3TXX4;A0A1B0GRU0	VGLU1_MOUSE	Slc17a7	Vesicular glutamate transporter 1	1	LHRLLEK	LHRLLEK	2	LHRLLEK2																72993.5	150212
A3KGW0	A3KGV1;A3KGV9;A3KGW0;V9GXZ0	A3KGW0_MOUSE	Odf2	Outer dense fiber protein 2	1	LHRQTAEYSAFKLENER	LHRQTAEYSAFKLENER	3	LHRQTAEYSAFKLENER3																						240889
Q9QXS1	Q9QXS1;E9Q3W4	PLEC_MOUSE	Plec	Plectin	1	LHRTELATQEK	LHRTELATQEK	3	LHRTELATQEK3																		101359
Q62230	Q62230;G3X8X6;H9KUZ3	SN_MOUSE	Siglec1	Sialoadhesin	1	LHSAPVPTLSFTPVVR	LHSAPVPTLSFTPVVR	3	LHSAPVPTLSFTPVVR3																		85734.1				179293
Q9QY81	Q9QY81;A0A0R4J1I6;F6XGN0	PO210_MOUSE	Nup210	Nuclear pore membrane glycoprotein 210	1	LHSAQTSIQEATASK	LHSAQTSIQEATASK	2	LHSAQTSIQEATASK2						37383.7								61409
Q9JKY5	Q8VD75;Q9JKY5;A0A1D5RMM7;F7DCR9	HIP1R_MOUSE	Hip1r	Huntingtin-interacting protein 1-related protein	0	LHSCLPADTLQGHR	LHSC(UniMod:4)LPADTLQGHR	3	LHSC(UniMod:4)LPADTLQGHR3					74933.4				67577.4				60862.8
P55288	P55288	CAD11_MOUSE	Cdh11	Cadherin-11	1	LHSDIDSGDGNIK	LHSDIDSGDGNIK	2	LHSDIDSGDGNIK2				28718.5	78469.4
P55288	P55288	CAD11_MOUSE	Cdh11	Cadherin-11	1	LHSDIDSGDGNIK	LHSDIDSGDGNIK	3	LHSDIDSGDGNIK3		114888			197643				117957				104080
F6QB26	Q60780;B1ATI9;F6QB26;Q3U432	F6QB26_MOUSE	Gas7	Growth arrest-specific protein 7	1	LHSEVEKPLMNFR	LHSEVEKPLMNFR	2	LHSEVEKPLMNFR2						1210000				1330000				272329			59020.5
F6QB26	Q60780;B1ATI9;F6QB26;Q3U432	F6QB26_MOUSE	Gas7	Growth arrest-specific protein 7	1	LHSEVEKPLMNFR	LHSEVEKPLMNFR	3	LHSEVEKPLMNFR3						2170000				3070000									2390000	1120000	2260000
F6QB26	Q60780;B1ATI9;F6QB26;Q3U432	F6QB26_MOUSE	Gas7	Growth arrest-specific protein 7	1	LHSEVEKPLMNFR	LHSEVEKPLMNFR	4	LHSEVEKPLMNFR4						425924				609313									713034	555586	744249
P00848	P00848	ATP6_MOUSE	Mtatp6	ATP synthase F(0) complex subunit a	1	LHSFQHWLVK	LHSFQHWLVK	3	LHSFQHWLVK3						115895
P29533	P29533;Q3UPN1	VCAM1_MOUSE	Vcam1	Vascular cell adhesion protein 1	1	LHSGEMESEPK	LHSGEMESEPK	2	LHSGEMESEPK2																																							45847.1
Q9CQL6	Q9CQL6	RM35_MOUSE	Mrpl35	Large ribosomal subunit protein bL35m	1	LHSGLWLR	LHSGLWLR	2	LHSGLWLR2						100698				110202
Q9DCT5	Q9DCT5;A0A0R4IZW9	SDF2_MOUSE	Sdf2	Stromal cell-derived factor 2	1	LHSHDVR	LHSHDVR	2	LHSHDVR2								70369
Q9DC33	Q9DC33	HM20A_MOUSE	Hmg20a	High mobility group protein 20A	1	LHSIILANPQDNENFIATVR	LHSIILANPQDNENFIATVR	3	LHSIILANPQDNENFIATVR3						112838				204209						60822.5	190339		632067	294592	358814
Q8CHC4	Q8CHC4;D3Z656;E9Q7S0;F7BQW7;D3Z1M7	SYNJ1_MOUSE	Synj1	Synaptojanin-1	1	LHSILKPQVQK	LHSILKPQVQK	2	LHSILKPQVQK2				68536.3		1310000		159582		643860		75499.2		340327
Q8CHC4	Q8CHC4;D3Z656;E9Q7S0;F7BQW7;D3Z1M7	SYNJ1_MOUSE	Synj1	Synaptojanin-1	1	LHSILKPQVQK	LHSILKPQVQK	3	LHSILKPQVQK3				529006	328468	1600000				875407				624778
G3X928	Q6NZC7;G3X928	G3X928_MOUSE	Sec23ip	SEC23-interacting protein	1	LHSLFMSR	LHSLFMSR	2	LHSLFMSR2																																						52183.9	25960.5
Q3LAC4	Q3LAC4	PREX2_MOUSE	Prex2	Phosphatidylinositol 3,4,5-trisphosphate-dependent Rac exchanger 2 protein	1	LHSLFTPVVR	LHSLFTPVVR	2	LHSLFTPVVR2										40219.4
Q8QZY1	Q8QZY1	EIF3L_MOUSE	Eif3l	Eukaryotic translation initiation factor 3 subunit L	1	LHSLLGDYYQAIK	LHSLLGDYYQAIK	3	LHSLLGDYYQAIK3							105783	49106.1			134113	62728.4			151772																57351.6							618919	195652		1600000	282663
Q9CQY6	Q9CQY6;D3Z4C9;D3Z4D6	UQCC2_MOUSE	Uqcc2	Ubiquinol-cytochrome c reductase complex assembly factor 2	1	LHSNYYK	LHSNYYK	2	LHSNYYK2												106822
F6VQZ6	Q3UH99;F6VQZ6	F6VQZ6_MOUSE	Shisa6	Shisa family member 6 (Fragment)	1	LHSQDPLLSPER	LHSQDPLLSPER	2	LHSQDPLLSPER2						28297.9				23646.4						40523.3	35905.8
F6VQZ6	Q3UH99;F6VQZ6	F6VQZ6_MOUSE	Shisa6	Shisa family member 6 (Fragment)	1	LHSQDPLLSPER	LHSQDPLLSPER	3	LHSQDPLLSPER3										36516.5						121673	123437
F6VQZ6	Q3UH99;F6VQZ6	F6VQZ6_MOUSE	Shisa6	Shisa family member 6 (Fragment)	1	LHSQDPLLSPERTAFPEQSLSR	LHSQDPLLSPERTAFPEQSLSR	3	LHSQDPLLSPERTAFPEQSLSR3																431024	344195
A2AEW8	Q8VD04;A2AEW8	A2AEW8_MOUSE	Gripap1	GRIP1 associated protein 1	1	LHSQEEDFR	LHSQEEDFR	2	LHSQEEDFR2					77460.2				101079				105486
O88737	O88737	BSN_MOUSE	Bsn	Protein bassoon	1	LHSSPVSSTLTSK	LHSSPVSSTLTSK	2	LHSSPVSSTLTSK2	809346	937326	287325			242216				114466		32700.6				81253.8					169024											112716	1110000	1030000
O88737	O88737	BSN_MOUSE	Bsn	Protein bassoon	1	LHSSPVSSTLTSK	LHSSPVSSTLTSK	3	LHSSPVSSTLTSK3	2430000	2430000	1150000			93265				48386.2											453535											1220000	5390000	7420000
P70404	P70404	IDHG1_MOUSE	Idh3g	Isocitrate dehydrogenase [NAD] subunit gamma 1, mitochondrial	1	LHSYATSIR	LHSYATSIR	2	LHSYATSIR2				2040000				4500000				3680000		516754					1640000	644331	1310000		2600000	140194						1210000						288504			646384
P63318	P63318;Q2NKI4	KPCG_MOUSE	Prkcg	Protein kinase C gamma type	1	LHSYSSPTFCDHCGSLLYGLVHQGMK	LHSYSSPTFC(UniMod:4)DHC(UniMod:4)GSLLYGLVHQGMK	4	LHSYSSPTFC(UniMod:4)DHC(UniMod:4)GSLLYGLVHQGMK4				56460.1				51275.1				34268.3	48595.4			39302.5
Q9QYX7	Q9QYX7;S4R2E0	PCLO_MOUSE	Pclo	Protein piccolo	1	LHSYVKAEEDSMEDPYELK	LHSYVKAEEDSMEDPYELK	3	LHSYVKAEEDSMEDPYELK3						273005				439641				1100000						422411	130821
Q9QYX7	Q9QYX7;S4R2E0	PCLO_MOUSE	Pclo	Protein piccolo	1	LHSYVKAEEDSMEDPYELK	LHSYVKAEEDSMEDPYELK	4	LHSYVKAEEDSMEDPYELK4						26522.9				111823				297046
Q9QYX7	Q9QYX7;S4R2E0	PCLO_MOUSE	Pclo	Protein piccolo	1	LHSYVKAEEDSMEDPYELKLLK	LHSYVKAEEDSMEDPYELKLLK	3	LHSYVKAEEDSMEDPYELKLLK3														4260000
Q9QYX7	Q9QYX7;S4R2E0	PCLO_MOUSE	Pclo	Protein piccolo	1	LHSYVKAEEDSMEDPYELKLLK	LHSYVKAEEDSMEDPYELKLLK	4	LHSYVKAEEDSMEDPYELKLLK4														5960000
Q6NVE9	Q6NVE9	PPTC7_MOUSE	Pptc7	Protein phosphatase PTC7 homolog	1	LHTANLGDSGFLVVR	LHTANLGDSGFLVVR	2	LHTANLGDSGFLVVR2						20955.4				7702.4				20485.3
Q6NVE9	Q6NVE9	PPTC7_MOUSE	Pptc7	Protein phosphatase PTC7 homolog	1	LHTANLGDSGFLVVR	LHTANLGDSGFLVVR	3	LHTANLGDSGFLVVR3				23464.3		70735.3		36873.3		25054		47223.8		128536					66115.5	34251.6				50492.1				213361											64127.5
Q8K2V1	E9PX53;E9QPR5;Q8K2V1;F6U5N5	PP4R1_MOUSE	Ppp4r1	Serine/threonine-protein phosphatase 4 regulatory subunit 1	1	LHTATPPTFGVDLINELVENFGR	LHTATPPTFGVDLINELVENFGR	3	LHTATPPTFGVDLINELVENFGR3																																						82986.2	37943.8
Q8BPN8	Q8BPN8;B0V2P5;F6RYL8	DMXL2_MOUSE	Dmxl2	DmX-like protein 2	1	LHTCLLTSLPPLYR	LHTC(UniMod:4)LLTSLPPLYR	3	LHTC(UniMod:4)LLTSLPPLYR3				494210				398715			166448	253561			43587.4
A0A1L1SQ51;E9PUM4	Q71LX4;A0A1L1SQ51;E9PUM4	A0A1L1SQ51_MOUSE;E9PUM4_MOUSE	Tln2	Talin 2	1	LHTDDDLNWLDHSR	LHTDDDLNWLDHSR	2	LHTDDDLNWLDHSR2						207279				139785				111311		59378.6		227555																		687758
A0A1L1SQ51;E9PUM4	Q71LX4;A0A1L1SQ51;E9PUM4	A0A1L1SQ51_MOUSE;E9PUM4_MOUSE	Tln2	Talin 2	1	LHTDDDLNWLDHSR	LHTDDDLNWLDHSR	3	LHTDDDLNWLDHSR3														390042		287717	292041	1100000																		2700000
A0A1L1SQ51;E9PUM4	Q71LX4;A0A1L1SQ51;E9PUM4	A0A1L1SQ51_MOUSE;E9PUM4_MOUSE	Tln2	Talin 2	1	LHTDDDLNWLDHSR	LHTDDDLNWLDHSR	4	LHTDDDLNWLDHSR4														203898		94959.5	119337	434320																		892545
A0A1L1SQ51;E9PUM4	Q71LX4;A0A1L1SQ51;E9PUM4	A0A1L1SQ51_MOUSE;E9PUM4_MOUSE	Tln2	Talin 2	1	LHTDDDLNWLDHSRTFR	LHTDDDLNWLDHSRTFR	4	LHTDDDLNWLDHSRTFR4																	25891.3
P26039	P26039;A2AIM2	TLN1_MOUSE	Tln1	Talin-1	1	LHTDDELNWLDHGR	LHTDDELNWLDHGR	2	LHTDDELNWLDHGR2						50647.8				80659																										735108
P26039	P26039;A2AIM2	TLN1_MOUSE	Tln1	Talin-1	1	LHTDDELNWLDHGR	LHTDDELNWLDHGR	3	LHTDDELNWLDHGR3		29173.7				65054.4				156944														55304.5				114920		164999	182102								47914.3
P26039	P26039;A2AIM2	TLN1_MOUSE	Tln1	Talin-1	1	LHTDDELNWLDHGR	LHTDDELNWLDHGR	4	LHTDDELNWLDHGR4						33005.4				94427.8														44104.5												1700000
P26039	P26039;A2AIM2	TLN1_MOUSE	Tln1	Talin-1	1	LHTDDELNWLDHGRTLR	LHTDDELNWLDHGRTLR	4	LHTDDELNWLDHGRTLR4																																				538966
Q8CFY5	Q8CFY5	COX10_MOUSE	Cox10	Protoheme IX farnesyltransferase, mitochondrial	1	LHTDDLPGILAR	LHTDDLPGILAR	3	LHTDDLPGILAR3						15948				15905.8
B1B1A8	Q6PDN3;B1B1A8	B1B1A8_MOUSE	Mylk	Myosin light chain kinase, smooth muscle	1	LHTEEAIR	LHTEEAIR	2	LHTEEAIR2																															106078					117754
G5E898	Q9R269;G5E898	G5E898_MOUSE	Ppl	Periplakin	1	LHTEGDQLLTAEHPGR	LHTEGDQLLTAEHPGR	3	LHTEGDQLLTAEHPGR3																															50385.4
Q5SX39	Q5SX39	MYH4_MOUSE	Myh4	Myosin-4	1	LHTESGEFSR	LHTESGEFSR	2	LHTESGEFSR2																		290000000				428185	57200000		169805			9400000			1140000				139000000
Q5SX39	Q5SX39	MYH4_MOUSE	Myh4	Myosin-4	1	LHTESGEFSRQLDEK	LHTESGEFSRQLDEK	2	LHTESGEFSRQLDEK2																		725004
Q5SX39	Q5SX39	MYH4_MOUSE	Myh4	Myosin-4	1	LHTESGEFSRQLDEKDAMVSQLSR	LHTESGEFSRQLDEKDAMVSQLSR	3	LHTESGEFSRQLDEKDAMVSQLSR3																		2940000
Q5SX39	Q5SX39	MYH4_MOUSE	Myh4	Myosin-4	1	LHTESGEFSRQLDEKDAMVSQLSR	LHTESGEFSRQLDEKDAMVSQLSR	4	LHTESGEFSRQLDEKDAMVSQLSR4																		12500000
B9EHJ3	P39447;A0A0U1RPW2;B9EHJ3	B9EHJ3_MOUSE	Tjp1	Zona occludens protein 1	1	LHTIKQIIDQDK	LHTIKQIIDQDK	2	LHTIKQIIDQDK2																30400.2	112628																			125899
B9EHJ3	P39447;A0A0U1RPW2;B9EHJ3	B9EHJ3_MOUSE	Tjp1	Zona occludens protein 1	1	LHTIKQIIDQDK	LHTIKQIIDQDK	3	LHTIKQIIDQDK3																48667.9	192802					244308														204119
Q9CW03	Q9CW03	SMC3_MOUSE	Smc3	Structural maintenance of chromosomes protein 3	1	LHTLEEEKEELAQYQK	LHTLEEEKEELAQYQK	2	LHTLEEEKEELAQYQK2						557545				281853
Q9CW03	Q9CW03	SMC3_MOUSE	Smc3	Structural maintenance of chromosomes protein 3	1	LHTLEEEKEELAQYQK	LHTLEEEKEELAQYQK	3	LHTLEEEKEELAQYQK3						179954				125524																					181653
Q9CW03	Q9CW03	SMC3_MOUSE	Smc3	Structural maintenance of chromosomes protein 3	1	LHTLEEEKEELAQYQKWDK	LHTLEEEKEELAQYQKWDK	3	LHTLEEEKEELAQYQKWDK3										122935																										1010000
Q9CW03	Q9CW03	SMC3_MOUSE	Smc3	Structural maintenance of chromosomes protein 3	1	LHTLEEEKEELAQYQKWDK	LHTLEEEKEELAQYQKWDK	4	LHTLEEEKEELAQYQKWDK4																																				1590000
Q8BMI3	Q8BMI3;A2A9W7;S4R2D2	GGA3_MOUSE	Gga3	ADP-ribosylation factor-binding protein GGA3	1	LHTLEEVNNNVK	LHTLEEVNNNVK	3	LHTLEEVNNNVK3					256418				223087				215771
Q61292	Q61292	LAMB2_MOUSE	Lamb2	Laminin subunit beta-2	1	LHTLGDNLLDPR	LHTLGDNLLDPR	2	LHTLGDNLLDPR2						334636				588983								93769.2					610271													61355.3
Q61292	Q61292	LAMB2_MOUSE	Lamb2	Laminin subunit beta-2	1	LHTLGDNLLDPR	LHTLGDNLLDPR	3	LHTLGDNLLDPR3	522930	720843				581244				1090000													1840000													124857
Q61292	Q61292	LAMB2_MOUSE	Lamb2	Laminin subunit beta-2	1	LHTLGDNLLDPRR	LHTLGDNLLDPRR	3	LHTLGDNLLDPRR3																												108808								1110000
P02469	P02469;E9QN70	LAMB1_MOUSE	Lamb1	Laminin subunit beta-1	1	LHTLGDNLLDSR	LHTLGDNLLDSR	2	LHTLGDNLLDSR2						255215				383359													2410000					508661			518464
P02469	P02469;E9QN70	LAMB1_MOUSE	Lamb1	Laminin subunit beta-1	1	LHTLGDNLLDSR	LHTLGDNLLDSR	3	LHTLGDNLLDSR3	357872	394041				125805				325125								109959			71675		2420000	43389.3				737236			90709.8					98646.8
Q9D3R3	Q9D3R3;A0A1Y7VJU1;A0A1Y7VMX8	CEP72_MOUSE	Cep72	Centrosomal protein of 72 kDa	1	LHTLLELQDVDFR	LHTLLELQDVDFR	3	LHTLLELQDVDFR3																																						520598	740300
Q99MR8	Q99MR8	MCCA_MOUSE	Mccc1	Methylcrotonoyl-CoA carboxylase subunit alpha, mitochondrial	1	LHTQDQFSPFSFSSGR	LHTQDQFSPFSFSSGR	2	LHTQDQFSPFSFSSGR2						21716.1				6348.71																				74541.5									11946
Q99MR8	Q99MR8	MCCA_MOUSE	Mccc1	Methylcrotonoyl-CoA carboxylase subunit alpha, mitochondrial	1	LHTQDQFSPFSFSSGR	LHTQDQFSPFSFSSGR	3	LHTQDQFSPFSFSSGR3				98950.8		109755		68630.7		46353.7		129721	207328	92580							78884.9		452192	296101				178940		7070000	112544								738957
Q8K0U4	Q8K0U4;A0A494B917;A0A494BAN0	HS12A_MOUSE	Hspa12a	Heat shock 70 kDa protein 12A	1	LHTTGDLTMDTDLTAANGKK	LHTTGDLTMDTDLTAANGKK	3	LHTTGDLTMDTDLTAANGKK3						128314				187445				204548
Q07417	Q07417	ACADS_MOUSE	Acads	Short-chain specific acyl-CoA dehydrogenase, mitochondrial	1	LHTVYQSVELPETHQMLR	LHTVYQSVELPETHQM(UniMod:35)LR	3	LHTVYQSVELPETHQM(UniMod:35)LR3																								1010000		2590000				883769						206519
Q07417	Q07417	ACADS_MOUSE	Acads	Short-chain specific acyl-CoA dehydrogenase, mitochondrial	1	LHTVYQSVELPETHQMLR	LHTVYQSVELPETHQM(UniMod:35)LR	4	LHTVYQSVELPETHQM(UniMod:35)LR4																								1990000		6900000			739499	2090000							415293		135180
Q07417	Q07417	ACADS_MOUSE	Acads	Short-chain specific acyl-CoA dehydrogenase, mitochondrial	1	LHTVYQSVELPETHQMLR	LHTVYQSVELPETHQMLR	3	LHTVYQSVELPETHQMLR3				132081																		364126		7580000		9900000		358296		17200000	393092					7300000	1250000		1050000
Q07417	Q07417	ACADS_MOUSE	Acads	Short-chain specific acyl-CoA dehydrogenase, mitochondrial	1	LHTVYQSVELPETHQMLR	LHTVYQSVELPETHQMLR	4	LHTVYQSVELPETHQMLR4				136302				284573														356520		8670000	604473	18800000		673173	514128	21100000	290094					6810000	2970000		1550000
Q9Z1Q9	Q9Z1Q9;G3UY93;G3UYW2;G3UZ22	SYVC_MOUSE	Vars1	Valine--tRNA ligase	1	LHTYLAGDAPTLADLAAVTALLLPFR	LHTYLAGDAPTLADLAAVTALLLPFR	3	LHTYLAGDAPTLADLAAVTALLLPFR3				32722.5				51326.1	184361	223158	185020		66002.4										66653.1								69809.1							304502
Q9QXS1	Q9QXS1;A0A0R4J218;E9Q3W4;A0A0R4J221;A0A0R4J223;E9PW24;E9Q9J6	PLEC_MOUSE	Plec	Plectin	1	LHVAILER	LHVAILER	2	LHVAILER2		204376				4080000		30666.8		5980000				236212				164985													232312
Q9QXS1	Q9QXS1;A0A0R4J218;E9Q3W4;A0A0R4J221;A0A0R4J223;E9PW24;E9Q9J6	PLEC_MOUSE	Plec	Plectin	1	LHVAILEREK	LHVAILEREK	3	LHVAILEREK3										229992				166205
A0A1L1STE4	Q9Z1X4;A0A1L1STE4;Q45VK5;A0A1L1SU19	A0A1L1STE4_MOUSE	Ilf3	Interleukin enhancer binding factor 3	1	LHVAVKVLQDMGLPTGAEGR	LHVAVKVLQDMGLPTGAEGR	3	LHVAVKVLQDMGLPTGAEGR3																						812571
A0A1L1STE4	Q9Z1X4;A0A1L1STE4;Q45VK5;A0A1L1SU19	A0A1L1STE4_MOUSE	Ilf3	Interleukin enhancer binding factor 3	1	LHVAVKVLQDMGLPTGAEGR	LHVAVKVLQDMGLPTGAEGR	4	LHVAVKVLQDMGLPTGAEGR4																						411368
A8DUK4	P02088;P02089;A8DUK4	A8DUK4_MOUSE	Hbb-bs	Beta-globin	0	LHVDPENFR	LHVDPENFR	2	LHVDPENFR2				1130000		420687	3870000	606518			4090000	774489			4300000	37630.3	50382						12600000	118948					88544.3		107000000				3730000	342398		636114	124312
A2ASS6	A2ASS6;A0A5K1VVQ1;A0A5K1VVQ9;E9Q8N1	TITIN_MOUSE	Ttn	Titin	1	LHVETVK	LHVETVK	2	LHVETVK2																							357332
Q80XI4	Q80XI4	PI42B_MOUSE	Pip4k2b	Phosphatidylinositol 5-phosphate 4-kinase type-2 beta	1	LHVGEESKK	LHVGEESKK	2	LHVGEESKK2							58269.5	203460			102062	177182			81996.8
Q9EPE9	Q9EPE9	AT131_MOUSE	Atp13a1	Endoplasmic reticulum transmembrane helix translocase	1	LHVIFGGTK	LHVIFGGTK	1	LHVIFGGTK1						11871.2				7852.77
Q9EPE9	Q9EPE9	AT131_MOUSE	Atp13a1	Endoplasmic reticulum transmembrane helix translocase	1	LHVIFGGTK	LHVIFGGTK	2	LHVIFGGTK2						61767.2				65367.2
Q91YH5	Q91YH5;E9PYT3;A0A494BAX8	ATLA3_MOUSE	Atl3	Atlastin-3	1	LHVKEHQHEEIQNVR	LHVKEHQHEEIQNVR	3	LHVKEHQHEEIQNVR3														120897
Q91YH5	Q91YH5;E9PYT3;A0A494BAX8	ATLA3_MOUSE	Atl3	Atlastin-3	1	LHVKEHQHEEIQNVR	LHVKEHQHEEIQNVR	4	LHVKEHQHEEIQNVR4														155053
Q5NCE8	Q5NCE8	MRS2_MOUSE	Mrs2	Magnesium transporter MRS2 homolog, mitochondrial	1	LHVLLQNGK	LHVLLQNGK	2	LHVLLQNGK2						36793.9
A2ASS6	A2ASS6;A0A5K1VVQ1;A0A5K1VVQ9;E9Q8N1	TITIN_MOUSE	Ttn	Titin	1	LHVMYIGR	LHVMYIGR	2	LHVMYIGR2																							163242
J9RV59	Q8BTY2;A0A286YDJ7;F8VQC9;A0A286YCS4;A0A286YCX2;A0A286YCX8;A0A286YD46;A0A286YDK8;D3Y272;D3Y273;E3UVT8;E3UVT9;H6WZ45;H6WZF5;I1VGT4;I1VGT5;I1VGT6;J9RDH0;J9RV59	J9RV59_MOUSE	Slc4a7	Anion exchange protein	1	LHVPEKFEPTDPSR	LHVPEKFEPTDPSR	3	LHVPEKFEPTDPSR3										53341.2
Q6WIZ7	Q6WIZ7	Q6WIZ7_MOUSE	Aoc1l3	Amine oxidase	1	LHVPSMAEQVLPPGWQTSPAFTWPR	LHVPSMAEQVLPPGWQTSPAFTWPR	3	LHVPSMAEQVLPPGWQTSPAFTWPR3																							541743													218627
Q60718	Q60718	ADAM2_MOUSE	Adam2	Disintegrin and metalloproteinase domain-containing protein 2	1	LHVQVTVPEK	LHVQVTVPEK	2	LHVQVTVPEK2																						363985																	1290000
Q60718	Q60718	ADAM2_MOUSE	Adam2	Disintegrin and metalloproteinase domain-containing protein 2	1	LHVQVTVPEKIR	LHVQVTVPEKIR	3	LHVQVTVPEKIR3																						5080000
Q9JJ43	Q8BIF2;Q8BP71;Q9JJ43;A0A2I3BR20;A0A2I3BRA9;A0A2I3BRU6;A0A2K6EDK7;A0A2R8VI79;A0A2R8VK79;A0A2R8W6K5;A0AAQ4VMR5;A0AAQ4VMS4;A0AAQ4VMW2;A0AAQ4VMX8;A2A4W9	RFOX1_MOUSE	Rbfox1	RNA binding protein fox-1 homolog 1	0	LHVSNIPFR	LHVSNIPFR	2	LHVSNIPFR2						534526				586132				59659.2					152449
E9PX29	E9PX29;E9PZC2	E9PX29_MOUSE	Sptbn4	Spectrin beta chain	1	LHVSSTADALR	LHVSSTADALR	2	LHVSSTADALR2		57890.6				625389				317134				244061					51322		73626.9
Q9JLN9	Q9JLN9	MTOR_MOUSE	Mtor	Serine/threonine-protein kinase mTOR	1	LHVSTINLQK	LHVSTINLQK	2	LHVSTINLQK2						34615				41893.4				53866.8
Q62230	Q62230;G3X8X6;H9KUZ3	SN_MOUSE	Siglec1	Sialoadhesin	1	LHVTVLPNELR	LHVTVLPNELR	3	LHVTVLPNELR3																		69889				76593.8
Q9CQ73	Q9CQ73	PKP2_MOUSE	Pkp2	Plakophilin-2	1	LHVVENDFVGR	LHVVENDFVGR	2	LHVVENDFVGR2						17860				38141.9				21443.2				103106																		540719
Q9CQ73	Q9CQ73	PKP2_MOUSE	Pkp2	Plakophilin-2	1	LHVVENDFVGR	LHVVENDFVGR	3	LHVVENDFVGR3																		137524																		610965
Q9CQ73	Q9CQ73	PKP2_MOUSE	Pkp2	Plakophilin-2	1	LHVVENDFVGRQSPVTR	LHVVENDFVGRQSPVTR	3	LHVVENDFVGRQSPVTR3																																				47097.9
Q64336	Q64336;A2AR81	TBR1_MOUSE	Tbr1	T-box brain protein 1	1	LHVVEVNEDGTEDTSQPGR	LHVVEVNEDGTEDTSQPGR	3	LHVVEVNEDGTEDTSQPGR3	281246	172778	203583		128823	78960.1			97161.9	57530.1			131188	41772.4		24573.8			397238	378266	286027											720203	397141
Q8R086	Q8R086	SUOX_MOUSE	Suox	Sulfite oxidase, mitochondrial	1	LHVVGAPGGQSLSLSLDDLHK	LHVVGAPGGQSLSLSLDDLHK	4	LHVVGAPGGQSLSLSLDDLHK4																																							68264.3
Q8R086	Q8R086	SUOX_MOUSE	Suox	Sulfite oxidase, mitochondrial	1	LHVVGAPGGQSLSLSLDDLHKFPK	LHVVGAPGGQSLSLSLDDLHKFPK	4	LHVVGAPGGQSLSLSLDDLHKFPK4																								285118						131070						256831			76828.2
Q562E2	Q562E2	KCD19_MOUSE	Kctd19	BTB/POZ domain-containing protein KCTD19	1	LHVVTEGTGPMAEFSR	LHVVTEGTGPMAEFSR	2	LHVVTEGTGPMAEFSR2																						1370000
Q562E2	Q562E2	KCD19_MOUSE	Kctd19	BTB/POZ domain-containing protein KCTD19	1	LHVVTEGTGPMAEFSR	LHVVTEGTGPMAEFSR	3	LHVVTEGTGPMAEFSR3																						1230000																44172.5
E9Q401	E9Q401;Q80ZZ5	RYR2_MOUSE	Ryr2	Ryanodine receptor 2	1	LHVYSSAAHFADVAGR	LHVYSSAAHFADVAGR	2	LHVYSSAAHFADVAGR2						38754.3				18040.9
Q9Z1G4	P15920;Q920R6;Q9JHF5;Q9Z1G4	VPP1_MOUSE	Atp6v0a1	V-type proton ATPase 116 kDa subunit a 1	0	LHWVEFQNK	LHWVEFQNK	2	LHWVEFQNK2				396816	375964	551389		209401	282451	553056		140826
Q9Z1G4	P15920;Q920R6;Q9JHF5;Q9Z1G4	VPP1_MOUSE	Atp6v0a1	V-type proton ATPase 116 kDa subunit a 1	0	LHWVEFQNK	LHWVEFQNK	3	LHWVEFQNK3						607874				817020
P18654	P18653;P18654;Q7TPS0;Q9WUT3;A0AAQ4VMY5;A2CEE5;Q505N6;A0AAQ4VMS3;A2CEE6;A2CEE7;B1AXN9;B1B0X3;E9PUP0;E9PWV3;F6Q8A4;F6RQA2;G3UZI3;A0A338P701;B1AXN5;B1AXN8;B1AXP0	KS6A3_MOUSE	Rps6ka3	Ribosomal protein S6 kinase alpha-3	0	LHYAFQTEGK	LHYAFQTEGK	2	LHYAFQTEGK2																															249622
Q8K450	Q8K450	SPG16_MOUSE	Spag16	Sperm-associated antigen 16 protein	1	LHYASYEPTIR	LHYASYEPTIR	3	LHYASYEPTIR3																						186824
Q02248	Q02248;E9Q6A9;F7BAC9	CTNB1_MOUSE	Ctnnb1	Catenin beta-1	1	LHYGLPVVVK	LHYGLPVVVK	2	LHYGLPVVVK2	247653	492259		206729	279113			170155	257066			282321	306961					239165	502032	325013	521823							244945											62660.2
P51830	P51830;E9Q706	ADCY9_MOUSE	Adcy9	Adenylate cyclase type 9	1	LHYHGDVEADLHR	LHYHGDVEADLHR	2	LHYHGDVEADLHR2						89782.1				100040
P51830	P51830;E9Q706	ADCY9_MOUSE	Adcy9	Adenylate cyclase type 9	1	LHYHGDVEADLHR	LHYHGDVEADLHR	3	LHYHGDVEADLHR3						210943				98234.8
A0A0R4J140	Q5SW19;A0A0R4J140;Z4YLI8	A0A0R4J140_MOUSE	Cluh	Clustered mitochondria protein homolog	1	LHYIMGDYAEALSNQQK	LHYIMGDYAEALSNQQK	3	LHYIMGDYAEALSNQQK3											28234.3				18376.1																							69209.6
Q9DCL8	Q9DCL8;D3Z3A0;A0ABA7IW32;A0ABA7IXH7;A0ABJ3HNU2	IPP2_MOUSE	Ppp1r2	Protein phosphatase inhibitor 2	0	LHYNEGLNIK	LHYNEGLNIK	2	LHYNEGLNIK2				61786.3												208557	254569					2330000							233553		184653					457500	380267		241298
Q9DCL8	Q9DCL8;D3Z3A0;A0ABA7IW32;A0ABA7IXH7;A0ABJ3HNU2	IPP2_MOUSE	Ppp1r2	Protein phosphatase inhibitor 2	0	LHYNEGLNIK	LHYNEGLNIK	3	LHYNEGLNIK3							120763				199197						83847.7																				215388	1530000	159945
Q9DCL8	Q9DCL8;D3Z3A0;A0ABA7IW32;A0ABA7IXH7;A0ABJ3HNU2	IPP2_MOUSE	Ppp1r2	Protein phosphatase inhibitor 2	0	LHYNEGLNIKLAR	LHYNEGLNIKLAR	3	LHYNEGLNIKLAR3																						1180000		74794.9
Q05AA6	Q05AA6;B1AV35	DRP2_MOUSE	Drp2	Dystrophin-related protein 2	1	LHYPIMEYYTPTTSSENMR	LHYPIMEYYTPTTSSENMR	3	LHYPIMEYYTPTTSSENMR3																							1230000
Q8C735	Q8C735;A0A0A6YVZ7;A0A0A6YWD3	LIN9_MOUSE	Lin9	Protein lin-9 homolog	1	LHYTPPLQSPITDGDPLLGQSPWR	LHYTPPLQSPITDGDPLLGQSPWR	3	LHYTPPLQSPITDGDPLLGQSPWR3						21948.8				22990.3												241544
Q5NCF2	Q5NCF2;B1ASW5;B1ASW6	TPPC1_MOUSE	Trappc1	Trafficking protein particle complex subunit 1	1	LHYYETPTGIK	LHYYETPTGIK	2	LHYYETPTGIK2						58322
Q80XA6	Q80XA6;B9EI38	REPS2_MOUSE	Reps2	RalBP1-associated Eps domain-containing protein 2	1	LIAAAQAGLPVR	LIAAAQAGLPVR	2	LIAAAQAGLPVR2				23322	121290		15968.3		149622		31453.8	30326.2	189970		15437.9																33833.9
P80560	P80560;Q3UU93	PTPR2_MOUSE	Ptprn2	Receptor-type tyrosine-protein phosphatase N2	1	LIAALGAYTAQR	LIAALGAYTAQR	2	LIAALGAYTAQR2				20750.8		6011.89		45590.7				39981.4									26035
P80560	P80560;Q3UU93	PTPR2_MOUSE	Ptprn2	Receptor-type tyrosine-protein phosphatase N2	1	LIAALGAYTAQRLPGENDPEPR	LIAALGAYTAQRLPGENDPEPR	3	LIAALGAYTAQRLPGENDPEPR3																28234.9	67731.6
Q6PB66	Q6PB66	LPPRC_MOUSE	Lrpprc	Leucine-rich PPR motif-containing protein, mitochondrial	1	LIAAYCNVGDIEGASK	LIAAYC(UniMod:4)NVGDIEGASK	2	LIAAYC(UniMod:4)NVGDIEGASK2					265269			11012.4	205812				106814																	263689									77387.2
Q6NZL0	Q6NZL0	MTCL3_MOUSE	Mtcl3	Microtubule cross-linking factor 3	1	LIADTSTIITEAR	LIADTSTIITEAR	2	LIADTSTIITEAR2	418166	532369		777958	2500000	1510000	123871	1320000	2580000	938015	89718.5	989283	2320000		94844.5								288856
Q91Z50	P39749;Q91Z50	Q91Z50_MOUSE	Fen1	Flap endonuclease 1	1	LIADVAPSAIR	LIADVAPSAIR	2	LIADVAPSAIR2																						341470																180240	97227.5
Q3V3R1	Q3V3R1	C1TM_MOUSE	Mthfd1l	Monofunctional C1-tetrahydrofolate synthase, mitochondrial	1	LIAEESVSLLAAALR	LIAEESVSLLAAALR	2	LIAEESVSLLAAALR2				64246.6	1480000	47134.6			1550000				1180000								75329																		285511
Q3V3R1	Q3V3R1	C1TM_MOUSE	Mthfd1l	Monofunctional C1-tetrahydrofolate synthase, mitochondrial	1	LIAEESVSLLAAALR	LIAEESVSLLAAALR	3	LIAEESVSLLAAALR3				44627.4	518314	24006.5		42029.4	616727			39506.1	451166																										82461.5
Q9CY73	Q9CY73	RM44_MOUSE	Mrpl44	Large ribosomal subunit protein mL44	1	LIAEGPGETVLVAEEEAAR	LIAEGPGETVLVAEEEAAR	2	LIAEGPGETVLVAEEEAAR2						28055.9				22675																													17428.2
Q8R0Y6	Q8R0Y6;A0A0N4SW56	AL1L1_MOUSE	Aldh1l1	Cytosolic 10-formyltetrahydrofolate dehydrogenase	1	LIAEGTAPR	LIAEGTAPR	2	LIAEGTAPR2		381562	553137	270519	1660000		341544	451016	1720000		501005	431698	1660000		573254				579347	350217	271655		71871.2	769634	6320000	713067		320256	11700000	4080000	154808					767624		730230	248085
B2RXT3	B2RXT3;E9Q7L0	B2RXT3_MOUSE	Ogdhl	2-oxoglutarate dehydrogenase-like, mitochondrial	1	LIAEGTVTLQEFEEEIAK	LIAEGTVTLQEFEEEIAK	3	LIAEGTVTLQEFEEEIAK3					130549				168035				143647
B2RXT3	B2RXT3;E9Q7L0	B2RXT3_MOUSE	Ogdhl	2-oxoglutarate dehydrogenase-like, mitochondrial	1	LIAEGTVTLQEFEEEIAKYDR	LIAEGTVTLQEFEEEIAKYDR	3	LIAEGTVTLQEFEEEIAKYDR3				249926	273724	88330.4		184843	260377			127687	365407																										183081
P09925	P09925;A0A0A6YVR9;A0A0A6YVY3;V9GXE6	SURF1_MOUSE	Surf1	Surfeit locus protein 1	1	LIAELESR	LIAELESR	2	LIAELESR2																																							88186.6
Q91VU0	Q91VU0;G3X9I1;G5E911	FAM3C_MOUSE	Fam3c	Protein FAM3C	1	LIAELGSTSITSLGFR	LIAELGSTSITSLGFR	2	LIAELGSTSITSLGFR2																																							15130.5
P48320	P48320	DCE2_MOUSE	Gad2	Glutamate decarboxylase 2	1	LIAFTSEHSHFSLK	LIAFTSEHSHFSLK	3	LIAFTSEHSHFSLK3										150721				99389.3
P48320	P48320	DCE2_MOUSE	Gad2	Glutamate decarboxylase 2	1	LIAFTSEHSHFSLKK	LIAFTSEHSHFSLKK	3	LIAFTSEHSHFSLKK3														384506
Q9CWP6	Q9CWP6;B1AU74	MSPD2_MOUSE	Mospd2	Motile sperm domain-containing protein 2	1	LIAFWLER	LIAFWLER	2	LIAFWLER2						53104.2				52637.8													51893.4								89768.7								16677.9
Q6DFW4	Q6DFW4;A0A0A0MQ76;A0A087WP00;A0A087WQ46	NOP58_MOUSE	Nop58	Nucleolar protein 58	1	LIAHAGSLLNLAK	LIAHAGSLLNLAK	2	LIAHAGSLLNLAK2						2010000				2450000				278873																						351242
Q6DFW4	Q6DFW4;A0A0A0MQ76;A0A087WP00;A0A087WQ46	NOP58_MOUSE	Nop58	Nucleolar protein 58	1	LIAHAGSLLNLAK	LIAHAGSLLNLAK	3	LIAHAGSLLNLAK3						1410000				2230000				375285		159717	229981	520613			116005	752952														306188
Q9D6Z1	Q9D6Z1;F7CHQ7	NOP56_MOUSE	Nop56	Nucleolar protein 56	1	LIAHAGSLTNLAK	LIAHAGSLTNLAK	2	LIAHAGSLTNLAK2						1950000				2640000				831745								182244														299390
Q9D6Z1	Q9D6Z1;F7CHQ7	NOP56_MOUSE	Nop56	Nucleolar protein 56	1	LIAHAGSLTNLAK	LIAHAGSLTNLAK	3	LIAHAGSLTNLAK3						1650000				2240000				1310000
Q9D6Z1	Q9D6Z1;F7CHQ7	NOP56_MOUSE	Nop56	Nucleolar protein 56	1	LIAHAGSLTNLAKYPASTVQILGAEK	LIAHAGSLTNLAKYPASTVQILGAEK	3	LIAHAGSLTNLAKYPASTVQILGAEK3														381550		577715	614792	1720000				10400000														555904
Q9D6Z1	Q9D6Z1;F7CHQ7	NOP56_MOUSE	Nop56	Nucleolar protein 56	1	LIAHAGSLTNLAKYPASTVQILGAEK	LIAHAGSLTNLAKYPASTVQILGAEK	4	LIAHAGSLTNLAKYPASTVQILGAEK4														661297		1140000	1220000	2460000				16800000														1310000
Q8BTM8	B7FAU9;Q80X90;Q8BTM8;Q8VHX6;B7FAV1;F6XC15	FLNA_MOUSE	Flna	Filamin-A	0	LIALLEVLSQK	LIALLEVLSQK	2	LIALLEVLSQK2				44684.3		479757		34458.6	151680	734189													1950000	91073.3	441992			400957	896268	200548	4870000				7370000			543642	214503		15000000	4140000
Q8BTM8	B7FAU9;Q8BTM8;B7FAV1;F6XC15	FLNA_MOUSE	Flna	Filamin-A	1	LIALLEVLSQKK	LIALLEVLSQKK	2	LIALLEVLSQKK2																															205547										362198	142442
Q8BTM8	B7FAU9;Q8BTM8;B7FAV1;F6XC15	FLNA_MOUSE	Flna	Filamin-A	1	LIALLEVLSQKK	LIALLEVLSQKK	3	LIALLEVLSQKK3																							196539					118253	315309	218610	1970000							78675.7	45368.7		3490000	964619
Q80X90	Q80X90;Q8VHX6	FLNB_MOUSE	Flnb	Filamin-B	0	LIALLEVLSQKR	LIALLEVLSQKR	3	LIALLEVLSQKR3																							144887					126139		64840.7	77946.5				346010
B2RY04	B2RY04	DOCK5_MOUSE	Dock5	Dedicator of cytokinesis protein 5	1	LIALQIPLLTEGIR	LIALQIPLLTEGIR	2	LIALQIPLLTEGIR2						51290.2				54149.5
Q6GT24	O08709;D3Z0Y2;Q6GT24	Q6GT24_MOUSE	Prdx6	Peroxiredoxin-6	1	LIALSIDSVEDHLAWSK	LIALSIDSVEDHLAWSK	2	LIALSIDSVEDHLAWSK2				1990000			1910000	1830000		348225	1360000	1700000			1590000					208790	1220000		818830							155913	25900000				17000000			322202	558811
Q6GT24	O08709;D3Z0Y2;Q6GT24	Q6GT24_MOUSE	Prdx6	Peroxiredoxin-6	1	LIALSIDSVEDHLAWSK	LIALSIDSVEDHLAWSK	3	LIALSIDSVEDHLAWSK3				4810000		953578	4130000	4950000		1180000	4140000	5290000		356360	5160000			137661	585016	1350000	2480000		2830000	702158				217277	432497	490875	61700000				82900000			1900000	1830000
Q6GT24	O08709;D3Z0Y2;Q6GT24	Q6GT24_MOUSE	Prdx6	Peroxiredoxin-6	1	LIALSIDSVEDHLAWSKDINAYNGETPTEK	LIALSIDSVEDHLAWSKDINAYNGETPTEK	4	LIALSIDSVEDHLAWSKDINAYNGETPTEK4				48088				47349.5		106945		49405.4		52979.9					102040	198829	88046.8			77160.6							397951
Q8BG37	Q8BG37	Q8BG37_MOUSE	Prdx6b	Peroxiredoxin-6	1	LIALSVDSVEDHLAWSK	LIALSVDSVEDHLAWSK	3	LIALSVDSVEDHLAWSK3																																							57622.1
Q8K1X1	Q8K1X1;G5E8J3	WDR11_MOUSE	Wdr11	WD repeat-containing protein 11	1	LIAMYNDGAEVWDTK	LIAMYNDGAEVWDTK	2	LIAMYNDGAEVWDTK2						51512.3				30836.3																													54728.3
Q8K1X1	Q8K1X1;G5E8J3	WDR11_MOUSE	Wdr11	WD repeat-containing protein 11	1	LIAMYNDGAEVWDTKEVQMVSSLR	LIAMYNDGAEVWDTKEVQMVSSLR	3	LIAMYNDGAEVWDTKEVQMVSSLR3														172071
E9Q6P5	A0A1Y7VL44;E9Q6P5	TTC7B_MOUSE	Ttc7b	Tetratricopeptide repeat protein 7B	1	LIANDDMAELLLGESK	LIANDDMAELLLGESK	2	LIANDDMAELLLGESK2		243034		143000	859222	401806		98933.4	717037	215386		142396	692976			52906
E9Q6P5	A0A1Y7VL44;E9Q6P5	TTC7B_MOUSE	Ttc7b	Tetratricopeptide repeat protein 7B	1	LIANDDMAELLLGESK	LIANDDMAELLLGESK	3	LIANDDMAELLLGESK3					91369.7	32397			69252.8	12639			72974.1
E9Q6P5	A0A1Y7VL44;E9Q6P5	TTC7B_MOUSE	Ttc7b	Tetratricopeptide repeat protein 7B	1	LIANDDMAELLLGESKLEQHLK	LIANDDMAELLLGESKLEQHLK	3	LIANDDMAELLLGESKLEQHLK3						376297				1160000				416110
E9Q6P5	A0A1Y7VL44;E9Q6P5	TTC7B_MOUSE	Ttc7b	Tetratricopeptide repeat protein 7B	1	LIANDDMAELLLGESKLEQHLK	LIANDDMAELLLGESKLEQHLK	4	LIANDDMAELLLGESKLEQHLK4				221460		870656		127626		2060000		104095		2300000		118703	96730.5	146302		63440.3								100891								135468
Q9Z2N8	Q9Z2N8	ACL6A_MOUSE	Actl6a	Actin-like protein 6A	1	LIANNTTVER	LIANNTTVER	2	LIANNTTVER2	384373	233637																			217751										385032							443483	318304		726354	256446
P42932	P42932;H3BKG2	TCPQ_MOUSE	Cct8	T-complex protein 1 subunit theta	1	LIAQACVSIFPDSGNFNVDNIR	LIAQAC(UniMod:4)VSIFPDSGNFNVDNIR	3	LIAQAC(UniMod:4)VSIFPDSGNFNVDNIR3								14376.3																														13671.8	45880.1
Q80WT0	Q80WT0	JPH4_MOUSE	Jph4	Junctophilin-4	1	LIAQDLQPMLEAPGR	LIAQDLQPMLEAPGR	2	LIAQDLQPMLEAPGR2			149350		173184	112193			108771	155304			181525
Q61543	Q61543;F8WHM5	GSLG1_MOUSE	Glg1	Golgi apparatus protein 1	1	LIAQDYK	LIAQDYK	2	LIAQDYK2					421976				429648				304587																										156998
Q61543	Q61543;F8WHM5	GSLG1_MOUSE	Glg1	Golgi apparatus protein 1	1	LIAQDYKVSYSLAK	LIAQDYKVSYSLAK	2	LIAQDYKVSYSLAK2														24348.5
Q61543	Q61543;F8WHM5	GSLG1_MOUSE	Glg1	Golgi apparatus protein 1	1	LIAQDYKVSYSLAK	LIAQDYKVSYSLAK	3	LIAQDYKVSYSLAK3														221074			330555					278434														189104
Q8CJ40	Q8CJ40	CROCC_MOUSE	Crocc	Rootletin	1	LIAQLEEEKVALLGR	LIAQLEEEKVALLGR	3	LIAQLEEEKVALLGR3		188391				49754.4				118408									106602	70716.2	90108.7															45926.6
Q8BH61	Q8BH61	F13A_MOUSE	F13a1	Coagulation factor XIII A chain	1	LIASMTSDSLR	LIASMTSDSLR	2	LIASMTSDSLR2																							357616								265439				5250000			220328	144061
Q99MR0	Q99MR0	ACL6B_MOUSE	Actl6b	Actin-like protein 6B	1	LIASNSTMER	LIASNSTMER	2	LIASNSTMER2	408608	221183	241634											102638					1140000	334543	569435
Q6PAR5	Q6PAR5;E9Q0D1	GAPD1_MOUSE	Gapvd1	GTPase-activating protein and VPS9 domain-containing protein 1	1	LIASSLVAGEK	LIASSLVAGEK	2	LIASSLVAGEK2				86956.2				41532.9			93953.9	97769.9			67930.5																							201614
P16125	P16125;A0A6I8MX27;D3Z7F0	LDHB_MOUSE	Ldhb	L-lactate dehydrogenase B chain	1	LIASVADDEAAVPNNK	LIASVADDEAAVPNNK	2	LIASVADDEAAVPNNK2	7020000	10300000	11000000	18400000	428409	5890000	21800000	10400000	573926	4910000	24100000	25500000	426492	582338	22100000				2120000	1800000	7350000		22800000	1520000	13500000	555537		1800000	19100000	29900000	16000000	1900000		3100000	9670000			26500000	13300000
P16125	P16125;A0A6I8MX27;D3Z7F0	LDHB_MOUSE	Ldhb	L-lactate dehydrogenase B chain	1	LIASVADDEAAVPNNK	LIASVADDEAAVPNNK	3	LIASVADDEAAVPNNK3			77028.8	481862			958607	359768			1260000	786776			865568															156755								159002	53422.9
Q61739	Q61739;A0A5F8MPB5;F6VSK8	ITA6_MOUSE	Itga6	Integrin alpha-6	1	LIATFPDTLTYSAYR	LIATFPDTLTYSAYR	2	LIATFPDTLTYSAYR2				156174	314491	465989			309185	588251		137748	234691			847605	1330000	10800000				2210000	5740000	355818				630603		1700000	487649					3200000			916275
Q61739	Q61739;A0A5F8MPB5;F6VSK8	ITA6_MOUSE	Itga6	Integrin alpha-6	1	LIATFPDTLTYSAYRELR	LIATFPDTLTYSAYRELR	3	LIATFPDTLTYSAYRELR3														112592		102921	163160	1360000				760520		83402.6		409830				95678.6						2190000
Q8VC52	Q8VC52;A0A1L1SRM3;A0A1L1SVH5;Q9CWY6	RBPS2_MOUSE	Rbpms2	RNA-binding protein with multiple splicing 2	1	LIATPNPTSVHPALGAHLIAR	LIATPNPTSVHPALGAHLIAR	4	LIATPNPTSVHPALGAHLIAR4																																				36602.2
A2AKK5	A2AKK5;Q8BGG9;A2AKK6;A2BH60	ACNT1_MOUSE	Acnat1	Acyl-coenzyme A amino acid N-acyltransferase 1	0	LIATPSNALVDEPVSIR	LIATPSNALVDEPVSIR	2	LIATPSNALVDEPVSIR2																		1130000						3010000				737198	695143							3470000
Q9D1K2	Q9D1K2	VATF_MOUSE	Atp6v1f	V-type proton ATPase subunit F	1	LIAVIGDEDTVTGFLLGGIGELNK	LIAVIGDEDTVTGFLLGGIGELNK	3	LIAVIGDEDTVTGFLLGGIGELNK3	4640000	945161	1830000	1740000		230042	2080000	1870000		317384	1560000	1700000		833313	929940						232525		128420	106810	247146				112647	153901	171261	775101			1330000		296070	66552.4	175411		764580	443723	2900000
Q9D1K2	Q9D1K2	VATF_MOUSE	Atp6v1f	V-type proton ATPase subunit F	1	LIAVIGDEDTVTGFLLGGIGELNKNR	LIAVIGDEDTVTGFLLGGIGELNKNR	3	LIAVIGDEDTVTGFLLGGIGELNKNR3														36865.4
A2A5R2	A2A5R2;F6YCJ0	BIG2_MOUSE	Arfgef2	Brefeldin A-inhibited guanine nucleotide-exchange protein 2	1	LIAYGHITGNAPDSGAPGKR	LIAYGHITGNAPDSGAPGKR	2	LIAYGHITGNAPDSGAPGKR2						19730.9				19784.7
P62259	P62259;D6REF3;F6WA09	1433E_MOUSE	Ywhae	14-3-3 protein epsilon	1	LICCDILDVLDK	LIC(UniMod:4)C(UniMod:4)DILDVLDK	2	LIC(UniMod:4)C(UniMod:4)DILDVLDK2								29545.5															180896								211642
P62259	P62259;F6WA09	1433E_MOUSE	Ywhae	14-3-3 protein epsilon	1	LICCDILDVLDKHLIPAANTGESK	LIC(UniMod:4)C(UniMod:4)DILDVLDKHLIPAANTGESK	3	LIC(UniMod:4)C(UniMod:4)DILDVLDKHLIPAANTGESK3																							337606								461295
P62259	P62259;F6WA09	1433E_MOUSE	Ywhae	14-3-3 protein epsilon	1	LICCDILDVLDKHLIPAANTGESK	LIC(UniMod:4)C(UniMod:4)DILDVLDKHLIPAANTGESK	4	LIC(UniMod:4)C(UniMod:4)DILDVLDKHLIPAANTGESK4				60795.9				57051.1			53954.6	38678.9									185616		695096								926060							39198.7	22084.9
A0A075B5P6;A0A075B6A0	P01872;A0A075B6A0;A0A075B5P6	A0A075B5P6_MOUSE;A0A075B6A0_MOUSE	Ighm	Immunoglobulin heavy constant mu (Fragment)	1	LICEATNFTPKPITVSWLK	LIC(UniMod:4)EATNFTPKPITVSWLK	3	LIC(UniMod:4)EATNFTPKPITVSWLK3																															343901
Q9CQR4	Q9CQR4	ACO13_MOUSE	Acot13	Acyl-coenzyme A thioesterase 13	1	LICEMKVEEQHTNK	LIC(UniMod:4)EMKVEEQHTNK	3	LIC(UniMod:4)EMKVEEQHTNK3																							87074.7							336795	57612.8
A2BE28	A2BE28	LAS1L_MOUSE	Las1l	Ribosomal biogenesis protein LAS1L	1	LIDAAGTLGTDELR	LIDAAGTLGTDELR	2	LIDAAGTLGTDELR2						38346.7				31399.7
Q8VC30	Q8VC30;Q3UTZ4	TKFC_MOUSE	Tkfc	Triokinase/FMN cyclase	1	LIDAETTAK	LIDAETTAK	2	LIDAETTAK2				75096.7			85429																	212875	3850000				6660000	2070000								3390000	1200000
Q3UGX2	P15508;E9Q397;Q3UGX2	Q3UGX2_MOUSE	Sptb	Spectrin beta chain	1	LIDAGHSEAATIAEWK	LIDAGHSEAATIAEWK	2	LIDAGHSEAATIAEWK2						1790000				841715
Q3UGX2	P15508;E9Q397;Q3UGX2	Q3UGX2_MOUSE	Sptb	Spectrin beta chain	1	LIDAGHSEAATIAEWK	LIDAGHSEAATIAEWK	3	LIDAGHSEAATIAEWK3		616196				1190000				564367																					456782
Q8CAA7	Q8CAA7	PGM2L_MOUSE	Pgm2l1	Glucose 1,6-bisphosphate synthase	1	LIDALIENFLEPSK	LIDALIENFLEPSK	2	LIDALIENFLEPSK2		157894		737962	66965	227625	1220000	663080	161299	112961	1530000	613465	99987.1		1430000								431730								116269							441932	138498
Q8CAA7	Q8CAA7	PGM2L_MOUSE	Pgm2l1	Glucose 1,6-bisphosphate synthase	1	LIDALIENFLEPSK	LIDALIENFLEPSK	3	LIDALIENFLEPSK3				70774.5			91555.5	58137			107913	48766.7			100578
P07934	P07934	PHKG1_MOUSE	Phkg1	Phosphorylase b kinase gamma catalytic chain, skeletal muscle/heart isoform	1	LIDAYAFR	LIDAYAFR	2	LIDAYAFR2								55350.4															199573
F6W8I0	F6W8I0;A0A0A0MQP0	YJEN3_MOUSE	Yjefn3	YjeF N-terminal domain-containing protein 3	1	LIDDAYGLVVDAVLGPGVR	LIDDAYGLVVDAVLGPGVR	3	LIDDAYGLVVDAVLGPGVR3				136274		68765.6		137919		66610		98971.8		68927.9							202605
Q6P8J7	Q6P8J7	KCRS_MOUSE	Ckmt2	Creatine kinase S-type, mitochondrial	1	LIDDHFLFDKPVSPLLTCAGMAR	LIDDHFLFDKPVSPLLTC(UniMod:4)AGMAR	4	LIDDHFLFDKPVSPLLTC(UniMod:4)AGMAR4																							1050000					276487							4030000
P54071	P54071	IDHP_MOUSE	Idh2	Isocitrate dehydrogenase [NADP], mitochondrial	1	LIDDMVAQVLK	LIDDM(UniMod:35)VAQVLK	2	LIDDM(UniMod:35)VAQVLK2																								781576	262337			264857	288947	3090000									137613			362583
O88844	O88844	IDHC_MOUSE	Idh1	Isocitrate dehydrogenase [NADP] cytoplasmic	1	LIDDMVAQAMK	LIDDMVAQAM(UniMod:35)K	2	LIDDMVAQAM(UniMod:35)K2																								168408					834066	841456								419060
O88844	O88844	IDHC_MOUSE	Idh1	Isocitrate dehydrogenase [NADP] cytoplasmic	1	LIDDMVAQAMK	LIDDMVAQAMK	2	LIDDMVAQAMK2				497193			716605	484675			660298	774718			1020000				301158	238154	492410		1320000	1450000	1240000			634973	1160000	20300000	1590000				2000000			3130000	1660000		590306	379723
P54071	P54071	IDHP_MOUSE	Idh2	Isocitrate dehydrogenase [NADP], mitochondrial	1	LIDDMVAQVLK	LIDDMVAQVLK	2	LIDDMVAQVLK2				2040000		436477		1070000	187733	445441		1110000							1120000	786433	983412		4320000	10900000	830116			3860000		37800000	7710000				4530000				3020000			6900000
P42669	P42669	PURA_MOUSE	Pura	Transcriptional activator protein Pur-alpha	1	LIDDYGVEEEPAELPEGTSLTVDNK	LIDDYGVEEEPAELPEGTSLTVDNK	3	LIDDYGVEEEPAELPEGTSLTVDNK3	369148	396095										58743.6			70727.8				339455	175432	348629
P42669	P42669	PURA_MOUSE	Pura	Transcriptional activator protein Pur-alpha	1	LIDDYGVEEEPAELPEGTSLTVDNKR	LIDDYGVEEEPAELPEGTSLTVDNKR	3	LIDDYGVEEEPAELPEGTSLTVDNKR3		3740000				2680000				3600000				2240000				6420000	25000000	16300000			8690000					30500000			2040000					568791
P42669	P42669	PURA_MOUSE	Pura	Transcriptional activator protein Pur-alpha	1	LIDDYGVEEEPAELPEGTSLTVDNKR	LIDDYGVEEEPAELPEGTSLTVDNKR	4	LIDDYGVEEEPAELPEGTSLTVDNKR4				31440.3			90773.3	38891			96178.4	50915.6			61726.8					58775.3	47926.5
A2CG49	A2CG49;F6QYT9;B1B1A7	KALRN_MOUSE	Kalrn	Kalirin	1	LIDEHTQLKK	LIDEHTQLKK	2	LIDEHTQLKK2														11321.5
A2CG49	A2CG49;F6QYT9;B1B1A7	KALRN_MOUSE	Kalrn	Kalirin	1	LIDEHTQLKKK	LIDEHTQLKKK	3	LIDEHTQLKKK3														49035.2		51904.1	39682.7
Q9EPK2	Q9EPK2	XRP2_MOUSE	Rp2	Protein XRP2	1	LIDEMVGK	LIDEMVGK	1	LIDEMVGK1						6401.45				4337.04
Q9EPK2	Q9EPK2	XRP2_MOUSE	Rp2	Protein XRP2	1	LIDEMVGKGFSLVQTK	LIDEMVGKGFSLVQTK	3	LIDEMVGKGFSLVQTK3														21330
Q69ZN7	Q69ZN7;A0A286YDF5;E9Q390;A0A286YCZ3	MYOF_MOUSE	Myof	Myoferlin	1	LIDEVIEDTRYTLPVTEGK	LIDEVIEDTRYTLPVTEGK	3	LIDEVIEDTRYTLPVTEGK3																							261816								481145
Q3UP75	Q3UP75	UD3A1_MOUSE	Ugt3a1	UDP-glucuronosyltransferase 3A1	1	LIDEYAYGR	LIDEYAYGR	2	LIDEYAYGR2																									159261				600475	2610000
O54784	O54784;A0A1W2P6J6;A0A1W2P6K3	DAPK3_MOUSE	Dapk3	Death-associated protein kinase 3	1	LIDFGIAHR	LIDFGIAHR	2	LIDFGIAHR2						106951				164224
B1B1A8	Q6PDN3;B1B1A8	B1B1A8_MOUSE	Mylk	Myosin light chain kinase, smooth muscle	1	LIDFGLAR	LIDFGLAR	2	LIDFGLAR2	596458		796038				1110000				895016				962152			339343	183973						1720000				1090000	375073				203327				854516	306203
Q8CEE6	Q8CEE6	PASK_MOUSE	Pask	PAS domain-containing serine/threonine-protein kinase	1	LIDFGSAAYLER	LIDFGSAAYLER	2	LIDFGSAAYLER2						29198.7																																325792	65760.2
Q501J6	Q501J6;Q3U741;Q3TU25	DDX17_MOUSE	Ddx17	Probable ATP-dependent RNA helicase DDX17	1	LIDFLESGK	LIDFLESGK	2	LIDFLESGK2	685369	347809	1360000	42951.8	442143	1110000	92921.7	47838	348457	737080	56887.7	71135.9	261066	94456.5				170209	3390000	842363	3000000		189119	215424				515922		124164	357136		238560	523240		117052		701034	462399
Q501J6	Q501J6;Q3U741;Q3TU25	DDX17_MOUSE	Ddx17	Probable ATP-dependent RNA helicase DDX17	1	LIDFLESGKTNLR	LIDFLESGKTNLR	3	LIDFLESGKTNLR3														68181.4					105284	72335.9
Q501J6	Q501J6;Q3U741;Q3TU25	DDX17_MOUSE	Ddx17	Probable ATP-dependent RNA helicase DDX17	1	LIDFLESGKTNLRR	LIDFLESGKTNLRR	4	LIDFLESGKTNLRR4																		128536				91079.3														697946
P49025	P49025;D3YU89;D3Z1U0;E9QL53;F6SBR5	CTRO_MOUSE	Cit	Citron Rho-interacting kinase	1	LIDFLQAK	LIDFLQAK	1	LIDFLQAK1						48336				6749.33				18336.3
P49025	P49025;D3YU89;D3Z1U0;E9QL53;F6SBR5	CTRO_MOUSE	Cit	Citron Rho-interacting kinase	1	LIDFLQAK	LIDFLQAK	2	LIDFLQAK2	1500000	1670000	1120000			1300000				352331				3350000		1190000	916268	1070000	583842		473280							272913
Q8K0L9	Q8K0L9;E0CYH3	ZBT20_MOUSE	Zbtb20	Zinc finger and BTB domain-containing protein 20	1	LIDFMYSGVLR	LIDFMYSGVLR	2	LIDFMYSGVLR2						106336
B1AX58	B1AX58	B1AX58_MOUSE	Pls3	Plastin-3	1	LIDFSNSVK	LIDFSNSVK	2	LIDFSNSVK2		133211		318684			345082	189425			401807	235550			250922								399148
Q6V3W6	Q6V3W6	DRC7_MOUSE	Drc7	Dynein regulatory complex subunit 7	1	LIDFVKVFV	LIDFVKVFV	2	LIDFVKVFV2																						892424
Q9DBG7	Q9DBG7;F6VF36	SRPRA_MOUSE	Srpra	Signal recognition particle receptor subunit alpha	1	LIDGIVLTK	LIDGIVLTK	2	LIDGIVLTK2																																							177847
Q9D2G2	Q9D2G2	ODO2_MOUSE	Dlst	Dihydrolipoyllysine-residue succinyltransferase component of 2-oxoglutarate dehydrogenase complex, mitochondrial	1	LIDGREAVTFLR	LIDGREAVTFLR	3	LIDGREAVTFLR3														262315				195706		266613				2230000				874933		2790000						329178	127611
Q9D2G2	Q9D2G2	ODO2_MOUSE	Dlst	Dihydrolipoyllysine-residue succinyltransferase component of 2-oxoglutarate dehydrogenase complex, mitochondrial	1	LIDGREAVTFLRK	LIDGREAVTFLRK	3	LIDGREAVTFLRK3														66921.6										167368
Q9Z110	Q9Z110	P5CS_MOUSE	Aldh18a1	Delta-1-pyrroline-5-carboxylate synthase	1	LIDIFYPGDQQSVTFGTK	LIDIFYPGDQQSVTFGTK	3	LIDIFYPGDQQSVTFGTK3				65733.4	71158.4			34860.9				66570.7	50659.6																													373304	5390000
Q715T0	Q715T0;A0A1Y7VK46	TXND3_MOUSE	Nme8	Thioredoxin domain-containing protein 3	1	LIDILFPDFK	LIDILFPDFK	2	LIDILFPDFK2						8529.58																																52554.4	17812.4
Q61097	Q61097;Q5SXE4	KSR1_MOUSE	Ksr1	Kinase suppressor of Ras 1	1	LIDISIGSLR	LIDISIGSLR	2	LIDISIGSLR2					171571	78628.7		24233.9	126166	80029.4		13635.1	114266	66815.6	13563.1	104087	108596	147810			27796.5
Q6V3W6	Q6V3W6	DRC7_MOUSE	Drc7	Dynein regulatory complex subunit 7	1	LIDKANLIQAR	LIDKANLIQAR	3	LIDKANLIQAR3																						313175
Q9DCN2	Q9DCN2;F2Z456	NB5R3_MOUSE	Cyb5r3	NADH-cytochrome b5 reductase 3	1	LIDKEVISPDTR	LIDKEVISPDTR	2	LIDKEVISPDTR2				293656		688212		137432		518154		187001		624535		41099.8		487728					1570000							260446	1510000					533774			670720
Q9DCN2	Q9DCN2;F2Z456	NB5R3_MOUSE	Cyb5r3	NADH-cytochrome b5 reductase 3	1	LIDKEVISPDTR	LIDKEVISPDTR	3	LIDKEVISPDTR3	240298	224117	190330	400998		706365		367012		529079		438817		1170000		90264.1	87154.2	966833				523074	3910000	117337	346316	2950000		140550	145558	1910000	1900000							254373	1930000
Q9DCN2	Q9DCN2;F2Z456	NB5R3_MOUSE	Cyb5r3	NADH-cytochrome b5 reductase 3	1	LIDKEVISPDTRR	LIDKEVISPDTRR	2	LIDKEVISPDTRR2						342654				249622				580038																						518168
Q9DCN2	Q9DCN2;F2Z456	NB5R3_MOUSE	Cyb5r3	NADH-cytochrome b5 reductase 3	1	LIDKEVISPDTRR	LIDKEVISPDTRR	3	LIDKEVISPDTRR3				132201		550532		307352		600891		134279		1260000		232338		1860000				589827	204692	118412		570312		122134		1110000	346099					3200000			650017
Q8R3P6	Q8R3P6	INT14_MOUSE	Ints14	Integrator complex subunit 14	1	LIDLAYTPFHAVLK	LIDLAYTPFHAVLK	3	LIDLAYTPFHAVLK3						142616				140116																												50847
Q6NVF0	Q6NVF0	OCRL_MOUSE	Ocrl	Inositol polyphosphate 5-phosphatase OCRL	1	LIDLEEDSYLEK	LIDLEEDSYLEK	2	LIDLEEDSYLEK2					442429				401721
Q6NVF0	Q6NVF0	OCRL_MOUSE	Ocrl	Inositol polyphosphate 5-phosphatase OCRL	1	LIDLEEDSYLEKEK	LIDLEEDSYLEKEK	2	LIDLEEDSYLEKEK2						10935								12525.1
Q8C0T5	Q8C0T5;Q4VBF8	SI1L1_MOUSE	Sipa1l1	Signal-induced proliferation-associated 1-like protein 1	1	LIDLESPTPESQK	LIDLESPTPESQK	2	LIDLESPTPESQK2	3710000	3010000	1610000			449286				537591						140436	156080		261740	186127	771009											4440000	1700000	5560000
Q8C0T5	Q8C0T5;Q4VBF8	SI1L1_MOUSE	Sipa1l1	Signal-induced proliferation-associated 1-like protein 1	1	LIDLESPTPESQKNFK	LIDLESPTPESQKNFK	2	LIDLESPTPESQKNFK2										24688.9				27914.5		72232.6	50601.7
Q8C0T5	Q8C0T5;Q4VBF8	SI1L1_MOUSE	Sipa1l1	Signal-induced proliferation-associated 1-like protein 1	1	LIDLESPTPESQKNFK	LIDLESPTPESQKNFK	3	LIDLESPTPESQKNFK3														129715		405633	273233			50389.9
Q80Y84	Q80Y84	KDM5B_MOUSE	Kdm5b	Lysine-specific demethylase 5B	1	LIDLGVGLAPYSAVEK	LIDLGVGLAPYSAVEK	2	LIDLGVGLAPYSAVEK2						27961.4				33195.7
P60867	P60867	RS20_MOUSE	Rps20	Small ribosomal subunit protein uS10	1	LIDLHSPSEIVK	LIDLHSPSEIVK	2	LIDLHSPSEIVK2				118691		675142	270969	140948		412044	647789	131864		350046	249001	311285	366753	2700000	308188	617615	363529		1110000	870150				1180000			518515					2110000					24300000	7610000
P60867	P60867	RS20_MOUSE	Rps20	Small ribosomal subunit protein uS10	1	LIDLHSPSEIVK	LIDLHSPSEIVK	3	LIDLHSPSEIVK3	202496	338107		655010		954118	2140000	671809		914109	2540000	750400		967109	1700000	1020000	1450000	7420000	2810000	4240000	2960000	2170000	1460000	5240000	1360000			7540000	4060000	1650000	1280000					4680000	3670000	1180000	775493		85600000	19200000
Q8BRF7	Q8BRF7	SCFD1_MOUSE	Scfd1	Sec1 family domain-containing protein 1	1	LIDLHTNVATAVLEHIK	LIDLHTNVATAVLEHIK	3	LIDLHTNVATAVLEHIK3						73251.1				63668.8				19432.4																47692.2									84906.1
Q8BRF7	Q8BRF7	SCFD1_MOUSE	Scfd1	Sec1 family domain-containing protein 1	1	LIDLHTNVATAVLEHIK	LIDLHTNVATAVLEHIK	4	LIDLHTNVATAVLEHIK4				40946.8		196957		38713.2		190833		48436.1		101190																141776						40137.1		86924.5	410353
Q9Z1B3	Q9Z1B3	PLCB1_MOUSE	Plcb1	1-phosphatidylinositol 4,5-bisphosphate phosphodiesterase beta-1	1	LIDLKDKQQQQLLNLR	LIDLKDKQQQQLLNLR	3	LIDLKDKQQQQLLNLR3										64401.6				48068.6		101960				36881.8
Q9Z1B3	Q9Z1B3	PLCB1_MOUSE	Plcb1	1-phosphatidylinositol 4,5-bisphosphate phosphodiesterase beta-1	1	LIDLKDKQQQQLLNLR	LIDLKDKQQQQLLNLR	4	LIDLKDKQQQQLLNLR4														152325		196337	154476			86149.1
Q9JI90	Q9JI90;G3XA54	RNF14_MOUSE	Rnf14	E3 ubiquitin-protein ligase RNF14	1	LIDLRNEYLQADEATKR	LIDLRNEYLQADEATKR	3	LIDLRNEYLQADEATKR3										30557.8				33472.3
P38060	P38060	HMGCL_MOUSE	Hmgcl	Hydroxymethylglutaryl-CoA lyase, mitochondrial	1	LIDMLSEAGLPVIEATSFVSPK	LIDM(UniMod:35)LSEAGLPVIEATSFVSPK	3	LIDM(UniMod:35)LSEAGLPVIEATSFVSPK3																								452464
P38060	P38060	HMGCL_MOUSE	Hmgcl	Hydroxymethylglutaryl-CoA lyase, mitochondrial	1	LIDMLSEAGLPVIEATSFVSPK	LIDMLSEAGLPVIEATSFVSPK	3	LIDMLSEAGLPVIEATSFVSPK3				228133		37537.1		218832				165259		160608										1080000				252785		279659	53231.7					252515	213705		50250.4
P08032	P08032	SPTA1_MOUSE	Spta1	Spectrin alpha chain, erythrocytic 1	1	LIDNDHYAKEEIAAR	LIDNDHYAKEEIAAR	3	LIDNDHYAKEEIAAR3						85518.5																									600763
P08032	P08032	SPTA1_MOUSE	Spta1	Spectrin alpha chain, erythrocytic 1	1	LIDNDHYAKEEIAAR	LIDNDHYAKEEIAAR	4	LIDNDHYAKEEIAAR4																															399818
P08032	P08032	SPTA1_MOUSE	Spta1	Spectrin alpha chain, erythrocytic 1	1	LIDNDHYDSENIAAIR	LIDNDHYDSENIAAIR	2	LIDNDHYDSENIAAIR2																															300027
P08032	P08032	SPTA1_MOUSE	Spta1	Spectrin alpha chain, erythrocytic 1	1	LIDNDHYDSENIAAIR	LIDNDHYDSENIAAIR	3	LIDNDHYDSENIAAIR3	129838	228707	140972																		65583.4										956733
P08032	P08032	SPTA1_MOUSE	Spta1	Spectrin alpha chain, erythrocytic 1	1	LIDNDHYDSENIAAIRDGLLAR	LIDNDHYDSENIAAIRDGLLAR	3	LIDNDHYDSENIAAIRDGLLAR3																																				57327.8
Q9QUR6	Q9QUR6	PPCE_MOUSE	Prep	Prolyl endopeptidase	1	LIDNFEGEYDYVTNEGTVFTFK	LIDNFEGEYDYVTNEGTVFTFK	3	LIDNFEGEYDYVTNEGTVFTFK3				43384.1							48292.7				47693.2																							70365.5	35049
Q8K3G9	Q8K3G9	DP13B_MOUSE	Appl2	DCC-interacting protein 13-beta	1	LIDPQTQVSR	LIDPQTQVSR	2	LIDPQTQVSR2		47698.3		83015.4			57327.5	140180			69970.2	104670	133260		43963.5															116666	186847							433599	603809
Q8K3H0	Q8K3H0	DP13A_MOUSE	Appl1	DCC-interacting protein 13-alpha	1	LIDPQTQVTR	LIDPQTQVTR	2	LIDPQTQVTR2	95941.4	34010.4	84430	412627	1820000		660572	300576	1790000		801882	514486	1890000		708660						54108.9										167683							176996	243992
Q8BPN8	Q8BPN8;B0V2P5;B0V2P6	DMXL2_MOUSE	Dmxl2	DmX-like protein 2	1	LIDPVKHTK	LIDPVKHTK	2	LIDPVKHTK2														194724		25866.2	21084.8	79568.5
F8VPQ1	Q8CIQ7;F8VPQ1;F6VMI1	F8VPQ1_MOUSE	Dock3	Dedicator of cyto-kinesis 3	1	LIDQFQMMR	LIDQFQMMR	2	LIDQFQMMR2						966006				411648	60385.8			487167
D3YXF5	D3YXF5	CO7_MOUSE	C7	Complement component C7	1	LIDQYGTHYLQSGSLGGEYR	LIDQYGTHYLQSGSLGGEYR	3	LIDQYGTHYLQSGSLGGEYR3																															666493
Q8R127	Q8R127;F6S0R8	SCPDL_MOUSE	Sccpdh	Saccharopine dehydrogenase-like oxidoreductase	1	LIDRLNKHGIEFSVISSSEV	LIDRLNKHGIEFSVISSSEV	3	LIDRLNKHGIEFSVISSSEV3																						9730000
E9PXF0	E9PXF0	E9PXF0_MOUSE	Pcdh17	Protocadherin 17	1	LIDRNDNAPSIGFVSVR	LIDRNDNAPSIGFVSVR	3	LIDRNDNAPSIGFVSVR3														28136
A2A8Z1	A2A8Z1;A0A0A6YXH3;E9PXZ2;E9Q6C1;F6UHR6;Q5FWX7	OSBL9_MOUSE	Osbpl9	Oxysterol-binding protein-related protein 9	1	LIDSSGSASVLTHSSSGNSLK	LIDSSGSASVLTHSSSGNSLK	3	LIDSSGSASVLTHSSSGNSLK3																														71812.1									145060
A2AN08	A2AN08	UBR4_MOUSE	Ubr4	E3 ubiquitin-protein ligase UBR4	1	LIDSVPLTNLLLTLLSTSYR	LIDSVPLTNLLLTLLSTSYR	3	LIDSVPLTNLLLTLLSTSYR3								55862.6		41464.8	31524.8																											58109.8
A2AN08	A2AN08	UBR4_MOUSE	Ubr4	E3 ubiquitin-protein ligase UBR4	1	LIDSVPLTNLLLTLLSTSYRK	LIDSVPLTNLLLTLLSTSYRK	3	LIDSVPLTNLLLTLLSTSYRK3						10192.5				29324.8
A2ARP9	A2ARP9;A0A0A0MQ85;D6RCY8	CTSR2_MOUSE	Catsper2	Cation channel sperm-associated protein 2	1	LIDTFSLIEHLQGLSQAVPR	LIDTFSLIEHLQGLSQAVPR	3	LIDTFSLIEHLQGLSQAVPR3																						1390000																	69068.2
O54833	O54833;A0A1D5RLE4	CSK22_MOUSE	Csnk2a2	Casein kinase II subunit alpha'	1	LIDTVKDPVSK	LIDTVKDPVSK	2	LIDTVKDPVSK2						123540				84773.1																												34120.3
O54833	O54833;A0A1D5RLE4	CSK22_MOUSE	Csnk2a2	Casein kinase II subunit alpha'	1	LIDTVKDPVSK	LIDTVKDPVSK	3	LIDTVKDPVSK3		235734		114610		316000	79799.4			251058		82471.9			189372																							397488
D3Z0M9	D3Z0M9	D3Z0M9_MOUSE	Ddx23	Probable ATP-dependent RNA helicase DDX23	1	LIDVLENR	LIDVLENR	2	LIDVLENR2	651434	347914	445891		350117	168475			343005	229786			206628						78220.3		109706																	138743	147315
P16546	P16546;A3KGU5;A3KGU7;A3KGU9;E9Q447	SPTN1_MOUSE	Sptan1	Spectrin alpha chain, non-erythrocytic 1	1	LIDVNHYAK	LIDVNHYAK	2	LIDVNHYAK2	2240000	1710000	785442	370627		2940000		822295		1110000		413793		374687		1350000	1770000	1180000	249408		872842		902923								417797					718914			70904.5
P16546	P16546;A3KGU5;A3KGU7;A3KGU9;E9Q447	SPTN1_MOUSE	Sptan1	Spectrin alpha chain, non-erythrocytic 1	1	LIDVNHYAKEEVAAR	LIDVNHYAKEEVAAR	2	LIDVNHYAKEEVAAR2						2790000				6870000				1050000						601322	307614															278935
P16546	P16546;A3KGU5;A3KGU7;A3KGU9;E9Q447	SPTN1_MOUSE	Sptan1	Spectrin alpha chain, non-erythrocytic 1	1	LIDVNHYAKEEVAAR	LIDVNHYAKEEVAAR	3	LIDVNHYAKEEVAAR3	1250000	1690000	958727	477512		3150000		317555		9550000		222240		3080000				645874	2520000	3900000	2210000		684650					2540000		154563	535927					935370
P16546	P16546;A3KGU5;A3KGU7;A3KGU9;E9Q447	SPTN1_MOUSE	Sptan1	Spectrin alpha chain, non-erythrocytic 1	1	LIDVNHYAKEEVAAR	LIDVNHYAKEEVAAR	4	LIDVNHYAKEEVAAR4	1230000	1790000	1330000	734183		1610000	115724	316533		5190000	153717	342192		2500000	290546			337994	4050000	5630000	3850000		418574	49780.3				3780000			396782					548109
O54833	O54833;A0A1D5RLE4;A0A1D5RM74	CSK22_MOUSE	Csnk2a2	Casein kinase II subunit alpha'	1	LIDWGLAEFYHPAQEYNVR	LIDWGLAEFYHPAQEYNVR	3	LIDWGLAEFYHPAQEYNVR3		874054		450117		4230000	283638	427107		4710000	324422	629039		6430000	366091	828203	898837	880485	561035	494264	389268	8100000						564924		352475	230384					1100000	582481	1430000	536388
Q60737	Q60737	CSK21_MOUSE	Csnk2a1	Casein kinase II subunit alpha	1	LIDWGLAEFYHPGQEYNVR	LIDWGLAEFYHPGQEYNVR	3	LIDWGLAEFYHPGQEYNVR3		3340000		1120000		5860000	933274	1020000		7620000	1030000	1590000		15600000	1060000	1080000	1020000	2650000	1830000	2490000	2820000	5010000	771036	213015	1790000			2120000	859119	2470000	1010000					1710000	1370000	1350000	812669
B1ARU4	Q69ZZ9;Q9QXZ0;B1ARU4;A0A0A0MQA6;A0A571BF93;A0A571BGC6;F7ACR9;F6Q750	B1ARU4_MOUSE	Macf1	Actin cross-linking family 7	1	LIDWLEDAESHLDSELEISNDPDKIK	LIDWLEDAESHLDSELEISNDPDKIK	4	LIDWLEDAESHLDSELEISNDPDKIK4	3460000	601609	455122			903482				1670000				1100000																									45998.8
Q9D8P4	Q9D8P4;A0A1B0GSV1;H3BIZ3;H3BJT9	RM17_MOUSE	Mrpl17	Large ribosomal subunit protein bL17m	1	LIDYGKLGDTNER	LIDYGKLGDTNER	3	LIDYGKLGDTNER3																								17289.5
Q9JMB7	Q9JMB7;A0A0G2JEK6	PIWL1_MOUSE	Piwil1	Piwi-like protein 1	1	LIDYIHKDDNVQR	LIDYIHKDDNVQR	2	LIDYIHKDDNVQR2						212853				44949												1090000														196502
Q9JMB7	Q9JMB7;A0A0G2JEK6	PIWL1_MOUSE	Piwil1	Piwi-like protein 1	1	LIDYIHKDDNVQR	LIDYIHKDDNVQR	3	LIDYIHKDDNVQR3						187890																2820000														345826		657329	477158
Q9JMB7	Q9JMB7;A0A0G2JEK6	PIWL1_MOUSE	Piwil1	Piwi-like protein 1	1	LIDYIHKDDNVQR	LIDYIHKDDNVQR	4	LIDYIHKDDNVQR4						130005																2010000																931597	530398
A0A9L6KDT1	Q3TES0;Q8R0S2;Q5DU25;A0A1D5RM83;A0A5F8MPT9;A0A9L6KDT1;A4GZ26;D3Z5I6;D3Z6V7;E9PUA3;E9QAD8	A0A9L6KDT1_MOUSE	Iqsec2	IQ motif and Sec7 domain 2	0	LIEAFSQR	LIEAFSQR	2	LIEAFSQR2	3130000	6830000	2150000	337599	2350000	12500000	243597	271974	1950000	11300000	248169	425743	2110000	4780000	272470	379717	300340		151961		748090		339944									2870000	1090000
Q9EQP2	Q9EQP2	EHD4_MOUSE	Ehd4	EH domain-containing protein 4	1	LIEAVDNMLTNK	LIEAVDNMLTNK	2	LIEAVDNMLTNK2		120204		99610.6				146012				134092		99249.8									2100000	205228	505180			181437	835168	3210000	7510000								261027
O55013	O55013	TPPC3_MOUSE	Trappc3	Trafficking protein particle complex subunit 3	1	LIEDFLAR	LIEDFLAR	2	LIEDFLAR2	511770	216387	594661	537005		1050000	274861	527518		339724	328498	680936		1070000	266880	234588		272536	68986.9	78822.2	82568.2		668924		1720000	262096			2080000	2030000	481666							1150000	682468
E9Q401	E9Q401;A0A1Y7VJP1;A0A1Y7VK09	RYR2_MOUSE	Ryr2	Ryanodine receptor 2	1	LIEDLAK	LIEDLAK	2	LIEDLAK2				117251
P39688	P05480;P06240;P39688;Q04736;D3YZ57;E9Q696	FYN_MOUSE	Fyn	Tyrosine-protein kinase Fyn	0	LIEDNEYTAR	LIEDNEYTAR	2	LIEDNEYTAR2	1770000	1540000	1140000	418229		313990		416884				1230000					328934	1090000	526792	425477	378052			73031.2	485030	2070000		479402	247884	561547	287063						200438	43723	1140000
P39688	P05480;P39688;Q04736;D3YZ57	FYN_MOUSE	Fyn	Tyrosine-protein kinase Fyn	0	LIEDNEYTARQGAK	LIEDNEYTARQGAK	2	LIEDNEYTARQGAK2														226130
P39688	P05480;P39688;Q04736;D3YZ57	FYN_MOUSE	Fyn	Tyrosine-protein kinase Fyn	0	LIEDNEYTARQGAK	LIEDNEYTARQGAK	3	LIEDNEYTARQGAK3														57126.4
Q8CI51	Q8CI51;A0A0G2JEJ0;D9J2Z9;D9J300;D9J301;D9J302;D9J303;E9Q8P5;Q9CRA2	PDLI5_MOUSE	Pdlim5	PDZ and LIM domain protein 5	1	LIEDTEDWRPR	LIEDTEDWRPR	2	LIEDTEDWRPR2						158971				177115				617351		597077	485034	12700000				1130000						1680000			1260000					2570000
Q8CI51	Q8CI51;A0A0G2JEJ0;D9J2Z9;D9J300;D9J301;D9J302;D9J303;E9Q8P5;Q9CRA2	PDLI5_MOUSE	Pdlim5	PDZ and LIM domain protein 5	1	LIEDTEDWRPR	LIEDTEDWRPR	3	LIEDTEDWRPR3		75731.2											59766.3	938630		976445	946099	18700000		61042.9		2000000	1740000	377754				5520000			1330000				9480000	4220000		43837.7	36358.7
Q9D4F8	Q9D4F8;Q8BKL6;Q8BYN2	GCP4_MOUSE	Tubgcp4	Gamma-tubulin complex component 4	1	LIEEENMLAPSLK	LIEEENMLAPSLK	2	LIEEENMLAPSLK2						14672.2				13498.6
Q3UL36	Q3UL36;A0A140LIS5	ARGL1_MOUSE	Arglu1	Arginine and glutamate-rich protein 1	1	LIEEETAR	LIEEETAR	2	LIEEETAR2																			469944		255171															88178.2		218487	119096
Q99MJ9	Q99MJ9	DDX50_MOUSE	Ddx50	ATP-dependent RNA helicase DDX50	1	LIEEKGAVDALAAALAHISGASSFEPR	LIEEKGAVDALAAALAHISGASSFEPR	3	LIEEKGAVDALAAALAHISGASSFEPR3														205999		96010.2		205736				374044														110949
Q99MJ9	Q99MJ9	DDX50_MOUSE	Ddx50	ATP-dependent RNA helicase DDX50	1	LIEEKGAVDALAAALAHISGASSFEPR	LIEEKGAVDALAAALAHISGASSFEPR	4	LIEEKGAVDALAAALAHISGASSFEPR4														154220		111172	123798	229499				562197														100362
Q8K2C7	Q8K2C7	OS9_MOUSE	Os9	Protein OS-9	1	LIEELKAAEK	LIEELKAAEK	2	LIEELKAAEK2																																					481476
O35136	O35136	NCAM2_MOUSE	Ncam2	Neural cell adhesion molecule 2	1	LIEENEKYILK	LIEENEKYILK	2	LIEENEKYILK2						430265		132185		962910				250960
O35136	O35136	NCAM2_MOUSE	Ncam2	Neural cell adhesion molecule 2	1	LIEENEKYILK	LIEENEKYILK	3	LIEENEKYILK3				359977		442469		169635		1110000		437033	465015	577855
O35136	O35136	NCAM2_MOUSE	Ncam2	Neural cell adhesion molecule 2	1	LIEENEKYILKGSNTELTVR	LIEENEKYILKGSNTELTVR	3	LIEENEKYILKGSNTELTVR3														1350000			227314	1260000
O35136	O35136	NCAM2_MOUSE	Ncam2	Neural cell adhesion molecule 2	1	LIEENEKYILKGSNTELTVR	LIEENEKYILKGSNTELTVR	4	LIEENEKYILKGSNTELTVR4														348950
Q8R574	Q8R574	KPRB_MOUSE	Prpsap2	Phosphoribosyl pyrophosphate synthase-associated protein 2	1	LIEESAIDEVVVTNTIPHEIQK	LIEESAIDEVVVTNTIPHEIQK	3	LIEESAIDEVVVTNTIPHEIQK3				311108		211606	304077	203452			386135	382916			230177															314805	308492							1060000	944586
Q9D0M1	B1AT82;Q9D0M1;B1AT84	KPRA_MOUSE	Prpsap1	Phosphoribosyl pyrophosphate synthase-associated protein 1	1	LIEESPIDEVVVTNTVPHELQK	LIEESPIDEVVVTNTVPHELQK	3	LIEESPIDEVVVTNTVPHELQK3		177194		292837			146606	89459			183663				241686								214052		904908				537133	256982								442037	180109
P62743	P62743;A0A0U1RPS0	AP2S1_MOUSE	Ap2s1	AP-2 complex subunit sigma	1	LIEEVHAVVTVR	LIEEVHAVVTVR	2	LIEEVHAVVTVR2						3300000				1860000
P80314	P80314	TCPB_MOUSE	Cct2	T-complex protein 1 subunit beta	1	LIEEVMIGEDK	LIEEVMIGEDK	2	LIEEVMIGEDK2				132969				158274			35463.4	109518																										1240000	724093		14200000	2750000
Q922D4	Q922D4;G5E8R4;A0A286YD27	PP6R3_MOUSE	Ppp6r3	Serine/threonine-protein phosphatase 6 regulatory subunit 3	1	LIEFLLK	LIEFLLK	2	LIEFLLK2					114861	40545.9			127634	34997.1			116511																									63456.6	19434.9
Q06138	Q06138	CAB39_MOUSE	Cab39	Calcium-binding protein 39	1	LIEFLSK	LIEFLSK	1	LIEFLSK1						28565.5				10364.9
Q06138	Q06138	CAB39_MOUSE	Cab39	Calcium-binding protein 39	1	LIEFLSK	LIEFLSK	2	LIEFLSK2		80112.9		155786		315869	187916	105538		216050	184711	191709			191278																138847							327391	56477.8
Q9DB16	Q9DB16	CB39L_MOUSE	Cab39l	Calcium-binding protein 39-like	1	LIEFLSSFQK	LIEFLSSFQK	2	LIEFLSSFQK2						38483																	117435								43911							145045	40878.1
E9Q8I9	E9Q8I9;A0A5F8MPN1	FRY_MOUSE	Fry	Protein furry homolog	1	LIEFLTTR	LIEFLTTR	2	LIEFLTTR2				83122.8			100135	87587		230515		103928		649554
Q68FH4	Q68FH4;Q8BUU7	GALK2_MOUSE	Galk2	N-acetylgalactosamine kinase	1	LIEFSPLR	LIEFSPLR	2	LIEFSPLR2							70223.4				104578				48171.2								130905		254372				702208	809464	130035							269331	122283
A2ASS6	A2ASS6;A0A5K1VVQ1;A0A5K1VVQ9;E9Q8N1	TITIN_MOUSE	Ttn	Titin	1	LIEGHEYQFR	LIEGHEYQFR	2	LIEGHEYQFR2																		3060000					740685								93546.9
A2ASS6	A2ASS6;A0A5K1VVQ1;A0A5K1VVQ9;E9Q8N1	TITIN_MOUSE	Ttn	Titin	1	LIEGHEYQFR	LIEGHEYQFR	3	LIEGHEYQFR3																																			1610000
A2ASS6	A2ASS6;A0A5K1VVQ1;A0A5K1VVQ9;E9Q8N1	TITIN_MOUSE	Ttn	Titin	1	LIEGKEYLFR	LIEGKEYLFR	2	LIEGKEYLFR2																		2120000
A2ASS6	A2ASS6;A0A5K1VVQ1;A0A5K1VVQ9;E9Q8N1	TITIN_MOUSE	Ttn	Titin	1	LIEGLVVK	LIEGLVVK	2	LIEGLVVK2																		306721					4230000												6310000
Q9QYX7	Q9QYX7;S4R2E0	PCLO_MOUSE	Pclo	Protein piccolo	1	LIEGMQVLEWNGIPLTSK	LIEGMQVLEWNGIPLTSK	3	LIEGMQVLEWNGIPLTSK3						400457				213512
A2ASS6	A2ASS6;A0A5K1VVQ1;A0A5K1VVQ9;E9Q8N1	TITIN_MOUSE	Ttn	Titin	1	LIEGNEYIFR	LIEGNEYIFR	2	LIEGNEYIFR2																		12500000					14600000												18200000
A2ASS6	A2ASS6;A0A5K1VVQ1;A0A5K1VVQ9;E9Q8N1	TITIN_MOUSE	Ttn	Titin	1	LIEGNEYIFRVR	LIEGNEYIFRVR	3	LIEGNEYIFRVR3																		1550000
Q7TQD2	Q7TQD2	TPPP_MOUSE	Tppp	Tubulin polymerization-promoting protein	1	LIEGRAPVISGVTK	LIEGRAPVISGVTK	2	LIEGRAPVISGVTK2														1990000		3370000	2760000	573459
Q7TQD2	Q7TQD2	TPPP_MOUSE	Tppp	Tubulin polymerization-promoting protein	1	LIEGRAPVISGVTK	LIEGRAPVISGVTK	3	LIEGRAPVISGVTK3														4110000		10100000	7950000	2330000		115570						4340000
P70302	P70302;A0A1B0GRA5	STIM1_MOUSE	Stim1	Stromal interaction molecule 1	1	LIEGVHPGSLVEK	LIEGVHPGSLVEK	3	LIEGVHPGSLVEK3									208587				81569.4																										322100
P70302	P70302;A0A1B0GRA5	STIM1_MOUSE	Stim1	Stromal interaction molecule 1	1	LIEGVHPGSLVEKLPDSPALAK	LIEGVHPGSLVEKLPDSPALAK	4	LIEGVHPGSLVEKLPDSPALAK4																						477550														112873	331935		427314
P47934	H7BX88;P47934;B7ZDD7	CACP_MOUSE	Crat	Carnitine O-acetyltransferase	1	LIEGVLDFK	LIEGVLDFK	2	LIEGVLDFK2	302241	338447		127224		471227		159896		487313		237798											1490000							2030000	226550				1180000				5240000			631309
Q9Z2L7	Q9Z2L7;J3QMV5	CRLF3_MOUSE	Crlf3	Cytokine receptor-like factor 3	1	LIEHGVNTADDLVR	LIEHGVNTADDLVR	3	LIEHGVNTADDLVR3																															557409							55517.6
G3UWV4	Q5RJI5;Q69Z98;G3UWV4;G3UXM5;D3Z5P0;G3UZ00	G3UWV4_MOUSE	Brsk2	BR serine/threonine kinase 2	0	LIEHPHVLK	LIEHPHVLK	2	LIEHPHVLK2						576925				283182				157473
A2ASS6	A2ASS6;A0A5K1VVQ1;A0A5K1VVQ9;E9Q8N1	TITIN_MOUSE	Ttn	Titin	1	LIEHQEYK	LIEHQEYK	2	LIEHQEYK2																							610462
Q9CU62	Q9CU62;S4R179	SMC1A_MOUSE	Smc1a	Structural maintenance of chromosomes protein 1A	1	LIEIENFK	LIEIENFK	2	LIEIENFK2	540022	366286	572062							373236									309652	391219	321856			458074				405933			107212					81546.6
A2AVJ7	Q99PL5;A2AVJ7	A2AVJ7_MOUSE	Rrbp1	Ribosome-binding protein 1	1	LIEILSEK	LIEILSEK	2	LIEILSEK2	199548	159128			72435.4	401245				424570						566168	413041	1600000				1160000	167691	503036				347951			249811	613524				518161			353491
A2AVJ7	Q99PL5;A2AVJ7	A2AVJ7_MOUSE	Rrbp1	Ribosome-binding protein 1	1	LIEILSEKTGVIQDTWHK	LIEILSEKTGVIQDTWHK	3	LIEILSEKTGVIQDTWHK3																76950.8		724135				1040000														1330000
A2AVJ7	Q99PL5;A2AVJ7	A2AVJ7_MOUSE	Rrbp1	Ribosome-binding protein 1	1	LIEILSEKTGVIQDTWHK	LIEILSEKTGVIQDTWHK	4	LIEILSEKTGVIQDTWHK4																69925.2		257877				376721														607819
E9QQ10	Q70FJ1;E9QQ10;H3BLL7	E9QQ10_MOUSE	Akap9	A kinase anchor protein 9	1	LIEINGGELDHNHDLEMIR	LIEINGGELDHNHDLEMIR	4	LIEINGGELDHNHDLEMIR4						14777.3
Q9R0L6	Q9R0L6	PCM1_MOUSE	Pcm1	Pericentriolar material 1 protein	1	LIEIQEK	LIEIQEK	2	LIEIQEK2																						2560000
P58252	P58252	EF2_MOUSE	Eef2	Elongation factor 2	1	LIEKLDIK	LIEKLDIK	2	LIEKLDIK2																																									657953	652801	17700000
Q4U2R1	Q4U2R1;A0A0U1RPZ3	HERC2_MOUSE	Herc2	E3 ubiquitin-protein ligase HERC2	1	LIEKLQDLDVIKVR	LIEKLQDLDVIKVR	3	LIEKLQDLDVIKVR3														25253.1
Q9D6S7	Q9D6S7	RRFM_MOUSE	Mrrf	Ribosome-recycling factor, mitochondrial	1	LIEKQISQMADDTVAELDQHLAAK	LIEKQISQMADDTVAELDQHLAAK	3	LIEKQISQMADDTVAELDQHLAAK3														260268		336700	218694			180502				413962				209550								312107	1310000
Q99KP6	Q99KP6	PRP19_MOUSE	Prpf19	Pre-mRNA-processing factor 19	1	LIEKYIAENGTDPINNQPLSEEQLIDIK	LIEKYIAENGTDPINNQPLSEEQLIDIK	4	LIEKYIAENGTDPINNQPLSEEQLIDIK4																						704456
Q61235	Q61235;B7ZNU9	SNTB2_MOUSE	Sntb2	Beta-2-syntrophin	1	LIELHSPDSR	LIELHSPDSR	2	LIELHSPDSR2						19600.7																									11906.8
Q61235	Q61235;B7ZNU9	SNTB2_MOUSE	Sntb2	Beta-2-syntrophin	1	LIELHSPDSRNTLILR	LIELHSPDSRNTLILR	4	LIELHSPDSRNTLILR4																		21739				108903														261537
B1ARU4	Q9QXZ0;B1ARU4	B1ARU4_MOUSE	Macf1	Actin cross-linking family 7	1	LIELQMETAGLMDPESK	LIELQMETAGLMDPESK	2	LIELQMETAGLMDPESK2																															28091.9
Q8BL86	Q8BL86	MBLC2_MOUSE	Mblac2	Acyl-coenzyme A thioesterase MBLAC2	1	LIELVDR	LIELVDR	2	LIELVDR2				79011.4		150040		92090.6		178103		86086.8
Q93092	Q93092;A0A1B0GR11	TALDO_MOUSE	Taldo1	Transaldolase	1	LIELYKEAGVGKDR	LIELYKEAGVGKDR	3	LIELYKEAGVGKDR3														260965										300838					456740	543737
Q9CWZ7	Q9CWZ7;A0A494BA20;A0A494BAE3;D3Z4B2	SNAG_MOUSE	Napg	Gamma-soluble NSF attachment protein	1	LIENVDPEK	LIENVDPEK	2	LIENVDPEK2		34822.9		1130000			242409	2380000			459368	2290000			256549				516895	557347	1070000		815294					93355.1										136061	614740
Q9CWZ7	Q9CWZ7;A0A494BA20;A0A494BAE3;D3Z4B2	SNAG_MOUSE	Napg	Gamma-soluble NSF attachment protein	1	LIENVDPEKAVQLYQQTANVFENEER	LIENVDPEKAVQLYQQTANVFENEER	4	LIENVDPEKAVQLYQQTANVFENEER4				122484				137825				143343
Q9CWZ7	Q9CWZ7;A0A494BA20;A0A494BAE3;D3Z4B2	SNAG_MOUSE	Napg	Gamma-soluble NSF attachment protein	1	LIENVDPEKAVQLYQQTANVFENEERLR	LIENVDPEKAVQLYQQTANVFENEERLR	4	LIENVDPEKAVQLYQQTANVFENEERLR4														289720					2360000	3620000				1140000	459110			1870000		271654							347938
Q8VDG3	A0A0R4J0P6;Q8VDG3	PARN_MOUSE	Parn	Poly(A)-specific ribonuclease PARN	1	LIEPFFNK	LIEPFFNK	2	LIEPFFNK2																																							5700.82
D3Z4E6	Q3ZK22;D3Z4E6	D3Z4E6_MOUSE	Vezt	Vezatin	1	LIEPHVQASNSCWEEAISQVDK	LIEPHVQASNSC(UniMod:4)WEEAISQVDK	3	LIEPHVQASNSC(UniMod:4)WEEAISQVDK3					17069.3				11289.2
E9QMR2	Q8BIK4;A0A1D5RLE0;A0A1D5RMM1;A0A5F8MPL9;E9QMR2;F8VPN7	E9QMR2_MOUSE	Dock9	Dedicator of cytokinesis 9	1	LIEPLDYENVIVQK	LIEPLDYENVIVQK	2	LIEPLDYENVIVQK2		40539		14351.3		66233.9				70050.1		10871.5		23764.6																	22848.8
Q9DCU9	Q9DCU9;E9Q1R2	HOGA1_MOUSE	Hoga1	4-hydroxy-2-oxoglutarate aldolase, mitochondrial	1	LIEPNTAVTR	LIEPNTAVTR	2	LIEPNTAVTR2																								3380000	464458	4220000		375351		4070000							118200
Q6P5D3	Q6P5D3	DHX57_MOUSE	Dhx57	Putative ATP-dependent RNA helicase DHX57	1	LIEPPHIDSLR	LIEPPHIDSLR	3	LIEPPHIDSLR3						28413.3				25674.3				36153.3
Q6PB44	Q6PB44	PTN23_MOUSE	Ptpn23	Tyrosine-protein phosphatase non-receptor type 23	1	LIEQDPYEHPER	LIEQDPYEHPER	2	LIEQDPYEHPER2						101860				71049.3				57940.7
Q6PB44	Q6PB44	PTN23_MOUSE	Ptpn23	Tyrosine-protein phosphatase non-receptor type 23	1	LIEQDPYEHPER	LIEQDPYEHPER	3	LIEQDPYEHPER3												62724.7																			129736					522104		72873.2
Q6ZWR6	Q6ZWR6;A0A1L1STC6	SYNE1_MOUSE	Syne1	Nesprin-1	1	LIEQLGLDDRELVR	LIEQLGLDDRELVR	3	LIEQLGLDDRELVR3						201428				170202
Q8C0Y0	Q8C0Y0	PP4R4_MOUSE	Ppp4r4	Serine/threonine-protein phosphatase 4 regulatory subunit 4	1	LIEQLGQGK	LIEQLGQGK	2	LIEQLGQGK2					207215				132201
Q8BZ36	Q8BZ36	RINT1_MOUSE	Rint1	RAD50-interacting protein 1	1	LIEQMTESK	LIEQMTESK	2	LIEQMTESK2																																							125982
P00375	P00375	DYR_MOUSE	Dhfr	Dihydrofolate reductase	1	LIEQPELASK	LIEQPELASK	2	LIEQPELASK2																														227815	64019.1							89676.3	48805.3
Q8BIL5	Q8BIL5	HOOK1_MOUSE	Hook1	Protein Hook homolog 1	1	LIEQRDTLKETNEELR	LIEQRDTLKETNEELR	3	LIEQRDTLKETNEELR3																						232616
Q91YW3	Q91YW3	DNJC3_MOUSE	Dnajc3	DnaJ homolog subfamily C member 3	1	LIESAEELIR	LIESAEELIR	2	LIESAEELIR2				127417				135721											64846.8	97657	158868		474901	265785					186948	914345	251649							181981	1510000
Q91YW3	Q91YW3	DNJC3_MOUSE	Dnajc3	DnaJ homolog subfamily C member 3	1	LIESAEELIRDGR	LIESAEELIRDGR	3	LIESAEELIRDGR3																								92128.6				77244.3		182689						85610.2
Q8BG95	Q8BG95;A6H644	MYPT2_MOUSE	Ppp1r12b	Protein phosphatase 1 regulatory subunit 12B	1	LIESDLNSK	LIESDLNSK	2	LIESDLNSK2													156459																			99654.3	434536	420505
Q8K284	Q8K284;A0A0U1RPD8	TF3C1_MOUSE	Gtf3c1	General transcription factor 3C polypeptide 1	1	LIESLFTIQK	LIESLFTIQK	2	LIESLFTIQK2						43183.9				36369.7
Q99MX0	Q99MX0	TKTL1_MOUSE	Tktl1	Transketolase-like protein 1	1	LIESQIQTNK	LIESQIQTNK	2	LIESQIQTNK2																																						262840	135696
Q80Y50	Q80Y50;B0QZH4;B0QZH6	CMTA2_MOUSE	Camta2	Calmodulin-binding transcription activator 2	1	LIETLSQWR	LIETLSQWR	2	LIETLSQWR2						16581.6
Q61687	Q61687;A0A0G2JFA5;F6RDB7;Q3UY26;Q8C2S3	ATRX_MOUSE	Atrx	Transcriptional regulator ATRX	1	LIETTSNMNSSYIK	LIETTSNMNSSYIK	2	LIETTSNMNSSYIK2	89236.7	40563.6				85892.8				126162				80782.2		80654.5	63230.6			22807.2				53024.4				47524.8			49618.4					72095.4
Q8R313	Q8R313;A0A5F8MP92;A0A5F8MPW8;Q3U9D6	EXOC6_MOUSE	Exoc6	Exocyst complex component 6	1	LIETVVR	LIETVVR	2	LIETVVR2					126759				97919.4
P60202	P60202	MYPR_MOUSE	Plp1	Myelin proteolipid protein	1	LIETYFSK	LIETYFSK	1	LIETYFSK1		4550000		548062		109000000				75600000				13000000									3590000
P60202	P60202	MYPR_MOUSE	Plp1	Myelin proteolipid protein	1	LIETYFSK	LIETYFSK	2	LIETYFSK2	43300000	28700000	23200000	6880000	16100000	255000000	262422	4460000	12600000	215000000	317311	7380000	8760000	41700000	159596		273435	4070000	4210000	710111	9900000		64500000			1850000		7840000				155000000	18600000	31200000	5340000				817418
P62754	P62754	RS6_MOUSE	Rps6	Small ribosomal subunit protein eS6	1	LIEVDDER	LIEVDDER	2	LIEVDDER2	975803	493198	800481	112149			960356				1600000	206087			1230000	202753	203164	2450000	388914	503179	508463	1440000	1240000	575495	1490000			466711	1850000	1250000		4430000	4060000	8550000		1060000		3430000	1090000
P62754	P62754	RS6_MOUSE	Rps6	Small ribosomal subunit protein eS6	1	LIEVDDERK	LIEVDDERK	2	LIEVDDERK2																		611225															331657					143981	133840
P62754	P62754	RS6_MOUSE	Rps6	Small ribosomal subunit protein eS6	1	LIEVDDERKLR	LIEVDDERKLR	2	LIEVDDERKLR2														672808
P62754	P62754	RS6_MOUSE	Rps6	Small ribosomal subunit protein eS6	1	LIEVDDERKLR	LIEVDDERKLR	3	LIEVDDERKLR3														1360000				529431		53350.2				136173	2590000			105856	2620000	246861						1890000	525590
S4R2F3	S4R2F3;S4R1J9;S4R2T7	S4R2F3_MOUSE	Ank2	Ankyrin 2, brain	1	LIEVGPSGAQFLGK	LIEVGPSGAQFLGK	2	LIEVGPSGAQFLGK2	21800000	22700000	13300000	2110000	1420000	17900000	283857	1850000	882523	20000000	279647	3350000	567774	18000000	210833	17000000	18200000	9100000	7260000	4190000	5080000	685266	617457			664032		3230000					427354	558776
S4R2R5	Q8C8R3;S4R2R5	S4R2R5_MOUSE	Ank2	Ankyrin 2, brain	1	LIEVGPSGAQFLGPVIVEIPHFAALR	LIEVGPSGAQFLGPVIVEIPHFAALR	3	LIEVGPSGAQFLGPVIVEIPHFAALR3				796499	336540	1250000	91341.9	630954	851484	1780000		502416	340592	2140000				1500000	523360	913902	619006		152403		492056	699412		1300000		117015						520164
S4R2R5	Q8C8R3;S4R2R5	S4R2R5_MOUSE	Ank2	Ankyrin 2, brain	1	LIEVGPSGAQFLGPVIVEIPHFAALRGK	LIEVGPSGAQFLGPVIVEIPHFAALRGK	4	LIEVGPSGAQFLGPVIVEIPHFAALRGK4														208687		241953	218296	396429
Q8VBY2	Q8VBY2;B1AUD3	KKCC1_MOUSE	Camkk1	Calcium/calmodulin-dependent protein kinase kinase 1	1	LIEVLDDPAEDNLYLVFDLLR	LIEVLDDPAEDNLYLVFDLLR	3	LIEVLDDPAEDNLYLVFDLLR3				9325.75								10804.1			4879.27
A0A0R4IZX2	Q9JHL1;A0A0R4IZX2;A0A0R4J006;A0A3Q4EBU8;A0A3Q4EHM9;Q6NS54	A0A0R4IZX2_MOUSE	Nherf2	Na(+)/H(+) exchange regulatory cofactor NHE-RF	1	LIEVNGQNVEGLR	LIEVNGQNVEGLR	2	LIEVNGQNVEGLR2	227291	314716	312574	68882.7					59951.2			57087.1				1020000	1210000	2900000	458302	343841	780685	1180000	891422	3810000				1910000		180257	6250000					2270000
A0A0R4IZX2	Q9JHL1;A0A0R4IZX2;A0A0R4J006;A0A3Q4EBU8;A0A3Q4EHM9;Q6NS54	A0A0R4IZX2_MOUSE	Nherf2	Na(+)/H(+) exchange regulatory cofactor NHE-RF	1	LIEVNGQNVEGLRHAEVVAR	LIEVNGQNVEGLRHAEVVAR	3	LIEVNGQNVEGLRHAEVVAR3																576586	566975	1030000				992888														2070000
A0A0R4IZX2	Q9JHL1;A0A0R4IZX2;A0A0R4J006;A0A3Q4EBU8;A0A3Q4EHM9;Q6NS54	A0A0R4IZX2_MOUSE	Nherf2	Na(+)/H(+) exchange regulatory cofactor NHE-RF	1	LIEVNGQNVEGLRHAEVVAR	LIEVNGQNVEGLRHAEVVAR	4	LIEVNGQNVEGLRHAEVVAR4																745270	762110					1440000														2050000
Q99NH2	Q99NH2;A5D6P2;B7ZNY3;E0CX45;E0CXL4;E0CXR8;E0CY24;E0CZ83;E0CZE2;E9PYJ2;F6S7Z1;F6TSJ9;F6UGU7;G3XA13;A0A0R4J1Y4;Q4JJC0	PARD3_MOUSE	Pard3	Partitioning defective 3 homolog	1	LIEVNGVDLAGKSQEEVVSLLR	LIEVNGVDLAGKSQEEVVSLLR	3	LIEVNGVDLAGKSQEEVVSLLR3																		47045.2																		12150.4
Q64676	Q64676	CGT_MOUSE	Ugt8	2-hydroxyacylsphingosine 1-beta-galactosyltransferase	1	LIEWLPQNDLLGHSNIR	LIEWLPQNDLLGHSNIR	3	LIEWLPQNDLLGHSNIR3				91154.8		804150				892722		62235.8		334197				689827					1020000					414181		240739						80520.7			87889.4
P45376	P45376	ALDR_MOUSE	Akr1b1	Aldo-keto reductase family 1 member B1	1	LIEYCHSK	LIEYC(UniMod:4)HSK	2	LIEYC(UniMod:4)HSK2																																						188206	205430
Q8CBY8	Q8CBY8	DCTN4_MOUSE	Dctn4	Dynactin subunit 4	1	LIEYYQQLAQK	LIEYYQQLAQK	2	LIEYYQQLAQK2	236838	346461		364124		321827	258326	498595		380514	391815	493327			265009				674513	732616	973058		340459					441274			181840							428304	410394			221629
Q8CBY8	Q8CBY8	DCTN4_MOUSE	Dctn4	Dynactin subunit 4	1	LIEYYQQLAQKEK	LIEYYQQLAQKEK	3	LIEYYQQLAQKEK3																203654	141841
Q8CBY8	Q8CBY8	DCTN4_MOUSE	Dctn4	Dynactin subunit 4	1	LIEYYQQLAQKEKVER	LIEYYQQLAQKEKVER	3	LIEYYQQLAQKEKVER3																																				22337.6
Q9D0F9	Q9D0F9;A2CEK3	PGM1_MOUSE	Pgm1	Phosphoglucomutase-1	1	LIFADGSR	LIFADGSR	2	LIFADGSR2	355953	487600	487651	536668		174837	716318			173526	1040000	818243			1210000						84489.4		1150000		882641				1200000	734937	314992				17400000			508325	279092		1540000	303252
P62983	P0CG49;P62983;P62984;P0CG50;E9Q4P0;E9Q9J0;A0A0A6YW67;E9Q5F6;Q5SX22	RS27A_MOUSE	Rps27a	Ubiquitin-ribosomal protein eS31 fusion protein	0	LIFAGKQLEDGR	LIFAGKQLEDGR	2	LIFAGKQLEDGR2														489623				410982				4860000														426851	336971
P62983	P0CG49;P62983;P62984;P0CG50;E9Q4P0;E9Q9J0;A0A0A6YW67;E9Q5F6;Q5SX22	RS27A_MOUSE	Rps27a	Ubiquitin-ribosomal protein eS31 fusion protein	0	LIFAGKQLEDGR	LIFAGKQLEDGR	3	LIFAGKQLEDGR3														1030000		987504	1010000	1660000				16900000														1220000	2350000
P62983	P0CG49;P62983;P62984;P0CG50;E9Q4P0;E9Q9J0;A0A0A6YW67;E9Q5F6;Q5SX22	RS27A_MOUSE	Rps27a	Ubiquitin-ribosomal protein eS31 fusion protein	0	LIFAGKQLEDGRTLSDYNIQK	LIFAGKQLEDGRTLSDYNIQK	3	LIFAGKQLEDGRTLSDYNIQK3														81225		152107	283405	456080				6370000														327562
P62983	P0CG49;P62983;P62984;P0CG50;E9Q4P0;E9Q9J0;A0A0A6YW67;E9Q5F6;Q5SX22	RS27A_MOUSE	Rps27a	Ubiquitin-ribosomal protein eS31 fusion protein	0	LIFAGKQLEDGRTLSDYNIQK	LIFAGKQLEDGRTLSDYNIQK	4	LIFAGKQLEDGRTLSDYNIQK4																						3090000
B2RXT3	B2RXT3;E9Q7L0	B2RXT3_MOUSE	Ogdhl	2-oxoglutarate dehydrogenase-like, mitochondrial	1	LIFCTGKVYYDLVKER	LIFC(UniMod:4)TGKVYYDLVKER	3	LIFC(UniMod:4)TGKVYYDLVKER3																		66924.6
Q6PIE5	Q64436;Q6PIC6;Q6PIE5;Q8VDN2;Q9WV27;Q9Z1W8;D3YYN7;A0A0G2JGX4;Q91WH7;Q8VCE0	AT1A2_MOUSE	Atp1a2	Sodium/potassium-transporting ATPase subunit alpha-2	0	LIFDNLK	LIFDNLK	1	LIFDNLK1				994672	400086	14100000		1480000		7620000		988609		163657									978809
Q6PIE5	Q64436;Q6PIC6;Q6PIE5;Q8VDN2;Q9WV27;Q9Z1W8;D3YYN7;A0A0G2JGX4;Q91WH7;Q8VCE0	AT1A2_MOUSE	Atp1a2	Sodium/potassium-transporting ATPase subunit alpha-2	0	LIFDNLK	LIFDNLK	2	LIFDNLK2	4360000	3600000	5050000	3070000	14400000	18800000		5800000	11600000	10800000	61328.5	2560000	7620000	531834				447090			563799		4750000							699254	149439	2120000	246696	1070000					769522
Q6PIE5	Q64436;Q6PIC6;Q6PIE5;Q8VDN2;Q9WV27;Q9Z1W8;D3YYN7;A0A0G2JGX4;Q91WH7;Q8VCE0	AT1A2_MOUSE	Atp1a2	Sodium/potassium-transporting ATPase subunit alpha-2	0	LIFDNLKK	LIFDNLKK	1	LIFDNLKK1				1240000		14300000		1390000		12900000		1300000
Q6PIE5	Q64436;Q6PIC6;Q6PIE5;Q8VDN2;Q9WV27;Q9Z1W8;D3YYN7;A0A0G2JGX4;Q91WH7;Q8VCE0	AT1A2_MOUSE	Atp1a2	Sodium/potassium-transporting ATPase subunit alpha-2	0	LIFDNLKK	LIFDNLKK	2	LIFDNLKK2	3660000	2470000	1330000	18200000		41400000	213057	12200000		60900000		18200000		1540000		1060000	995086	3260000	347522	502428	4990000		20600000	190755				549245		6370000						1510000
Q9Z1B3	Q9Z1B3	PLCB1_MOUSE	Plcb1	1-phosphatidylinositol 4,5-bisphosphate phosphodiesterase beta-1	1	LIFGDALLMEPLEK	LIFGDALLM(UniMod:35)EPLEK	2	LIFGDALLM(UniMod:35)EPLEK2	344803	329186			726284				334710				191322
Q9Z1B3	Q9Z1B3	PLCB1_MOUSE	Plcb1	1-phosphatidylinositol 4,5-bisphosphate phosphodiesterase beta-1	1	LIFGDALLMEPLEK	LIFGDALLMEPLEK	2	LIFGDALLMEPLEK2	571504	1410000		223016	5760000	442457	107883	267925	3750000	214775	187244	218335	2210000	71785.6	130998						549539
Q9Z1B3	Q9Z1B3	PLCB1_MOUSE	Plcb1	1-phosphatidylinositol 4,5-bisphosphate phosphodiesterase beta-1	1	LIFGDALLMEPLEK	LIFGDALLMEPLEK	3	LIFGDALLMEPLEK3				24097.5	260635			17007.6	136181			18005	74955.3
Q9DCV7	Q9DCV7	K2C7_MOUSE	Krt7	Keratin, type II cytoskeletal 7	1	LIFGGTMGSNALSFSGGPGALR	LIFGGTMGSNALSFSGGPGALR	3	LIFGGTMGSNALSFSGGPGALR3																								207332							627606					169323
Q0V8T9	Q0V8T7;Q0V8T8;Q0V8T9;A0A087WPQ7	CTP5A_MOUSE	Cntnap5a	Contactin-associated protein like 5-1	0	LIFIDNQPK	LIFIDNQPK	2	LIFIDNQPK2				38755.9	58775.5			51698.5
Q8BSY0	Q8BSY0;A2AL85;Q8CBM2	ASPH_MOUSE	Asph	Aspartyl/asparaginyl beta-hydroxylase	1	LIFIVDVWHPELTPQQR	LIFIVDVWHPELTPQQR	3	LIFIVDVWHPELTPQQR3						21594.7				44659.8													127444							46465.9	123224								61087.9
Q99LR1	Q99LR1;D6RFU2	ABD12_MOUSE	Abhd12	Lysophosphatidylserine lipase ABHD12	1	LIFLNFVR	LIFLNFVR	2	LIFLNFVR2				754739			88536.1	782755			58328.3	739545			40962.1						188473		688758								66736.3							49555.3	236845
Q64337	Q64337;D3YZJ1	SQSTM_MOUSE	Sqstm1	Sequestosome-1	1	LIFPNPFGHLSDSFSHSR	LIFPNPFGHLSDSFSHSR	4	LIFPNPFGHLSDSFSHSR4				84776				49017.5						103857	14902.3			108904	39755.6	156765	166018			134200				165182	53858	102234	145894					272413			35039.1
Q9JKF1	F8VQ29;Q9JKF1;Q3UQP1;Q3UQ44	IQGA1_MOUSE	Iqgap1	Ras GTPase-activating-like protein IQGAP1	0	LIFQMPQNK	LIFQMPQNK	2	LIFQMPQNK2										165017					48409.1								714002		338780				1850000	2480000	2070000				917135			353597	724494
Q91YS8	Q91YS8;D3Z368	KCC1A_MOUSE	Camk1	Calcium/calmodulin-dependent protein kinase type 1	1	LIFQVLDAVK	LIFQVLDAVK	2	LIFQVLDAVK2				136525		59372.2	230033	137961		61967.9	274344	94595			258127																108055
P54775	P54775;A0A140LIZ5	PRS6B_MOUSE	Psmc4	26S proteasome regulatory subunit 6B	1	LIFSTITSK	LIFSTITSK	2	LIFSTITSK2				301267		259242	599378	256172			572167	436710		183201	473468			386547	251264	327052	259011		295955	508076	2720000	360384		260012	3760000	666020	553420					374727	1350000	2300000	967106
Q9D2R0	Q9D2R0	AACS_MOUSE	Aacs	Acetoacetyl-CoA synthetase	1	LIFSVEAVVYNGK	LIFSVEAVVYNGK	2	LIFSVEAVVYNGK2																																			1440000
Q921I6	Q921I6	SH3B4_MOUSE	Sh3bp4	SH3 domain-binding protein 4	1	LIFSVISQNPNELSDFTLR	LIFSVISQNPNELSDFTLR	3	LIFSVISQNPNELSDFTLR3						12249.4
Q3TMP8	Q3TMP8;A0A1D5RLJ0	TM38A_MOUSE	Tmem38a	Trimeric intracellular cation channel type A	1	LIFVAMK	LIFVAMK	2	LIFVAMK2				13481.7		47453.7		33866.8		15783.3													1200000
Q3TT99	Q3TT99	GDPD4_MOUSE	Gdpd4	Glycerophosphodiester phosphodiesterase domain-containing protein 4	1	LIFWLPGFDR	LIFWLPGFDR	2	LIFWLPGFDR2																																							32514.6
Q3TT99	Q3TT99	GDPD4_MOUSE	Gdpd4	Glycerophosphodiester phosphodiesterase domain-containing protein 4	1	LIFWLPGFDRDYVR	LIFWLPGFDRDYVR	3	LIFWLPGFDRDYVR3																																							47519.8
Q99MN1	Q99MN1;Q8R2P8	SYK_MOUSE	Kars1	Lysine--tRNA ligase	1	LIFYDLR	LIFYDLR	2	LIFYDLR2		202711		121606		392676	438571	146843	164568	314717	438395	226791	297455		489798						155176		409649								222651				933650			1660000	708572		19700000	6120000	34700000
B2RQ71;E9PWR4	B2RQ71;E9PWR4	B2RQ71_MOUSE;E9PWR4_MOUSE	Dip2c	Dip2c protein	1	LIGAYLPQPPRVDQALPQER	LIGAYLPQPPRVDQALPQER	3	LIGAYLPQPPRVDQALPQER3														57737.8		68314	121235	86307.7
P20029	P17156;P17879;P20029;P63017;Q61696;P16627;Q504P4;D3Z5E2	BIP_MOUSE	Hspa5	Endoplasmic reticulum chaperone BiP	0	LIGDAAK	LIGDAAK	1	LIGDAAK1				2520000			1170000	5710000			2060000	5080000			2000000																										5970000	5610000	58700000
P20029	P20029	BIP_MOUSE	Hspa5	Endoplasmic reticulum chaperone BiP	1	LIGDAAKNQLTSNPENTVFDAK	LIGDAAKNQLTSNPENTVFDAK	3	LIGDAAKNQLTSNPENTVFDAK3														338386		2850000	2760000					26100000		246344												469893	9360000		70968.4
P20029	P20029	BIP_MOUSE	Hspa5	Endoplasmic reticulum chaperone BiP	1	LIGDAAKNQLTSNPENTVFDAKR	LIGDAAKNQLTSNPENTVFDAKR	3	LIGDAAKNQLTSNPENTVFDAKR3														208449		1540000	1580000	1590000				18500000														1260000	2880000
P20029	P20029	BIP_MOUSE	Hspa5	Endoplasmic reticulum chaperone BiP	1	LIGDAAKNQLTSNPENTVFDAKR	LIGDAAKNQLTSNPENTVFDAKR	4	LIGDAAKNQLTSNPENTVFDAKR4																1360000	1400000	1140000				17600000		158195												1050000	6340000
P17879	P17879;Q61696	HS71B_MOUSE	Hspa1b	Heat shock 70 kDa protein 1B	0	LIGDAAKNQVALNPQNTVFDAK	LIGDAAKNQVALNPQNTVFDAK	3	LIGDAAKNQVALNPQNTVFDAK3														56036.6		173313	171225																			77996.8
P17156	P17156	HSP72_MOUSE	Hspa2	Heat shock-related 70 kDa protein 2	1	LIGDAAKNQVAMNPTNTIFDAK	LIGDAAKNQVAM(UniMod:35)NPTNTIFDAK	3	LIGDAAKNQVAM(UniMod:35)NPTNTIFDAK3																																					5400000
P17156	P17156	HSP72_MOUSE	Hspa2	Heat shock-related 70 kDa protein 2	1	LIGDAAKNQVAMNPTNTIFDAKR	LIGDAAKNQVAM(UniMod:35)NPTNTIFDAKR	4	LIGDAAKNQVAM(UniMod:35)NPTNTIFDAKR4																						228643															1020000
P63017	P63017;Q504P4;D3Z5E2	HSP7C_MOUSE	Hspa8	Heat shock cognate 71 kDa protein	1	LIGDAAKNQVAMNPTNTVFDAK	LIGDAAKNQVAM(UniMod:35)NPTNTVFDAK	3	LIGDAAKNQVAM(UniMod:35)NPTNTVFDAK3														496417		510808	555902					703913			3610000				918469								1490000
P16627	P16627	HS71L_MOUSE	Hspa1l	Heat shock 70 kDa protein 1-like	1	LIGDAAKNQVAMNPQNTVFDAK	LIGDAAKNQVAMNPQNTVFDAK	3	LIGDAAKNQVAMNPQNTVFDAK3																						1660000															1810000
P16627	P16627	HS71L_MOUSE	Hspa1l	Heat shock 70 kDa protein 1-like	1	LIGDAAKNQVAMNPQNTVFDAKR	LIGDAAKNQVAMNPQNTVFDAKR	4	LIGDAAKNQVAMNPQNTVFDAKR4																						959545															491751
P17156	P17156	HSP72_MOUSE	Hspa2	Heat shock-related 70 kDa protein 2	1	LIGDAAKNQVAMNPTNTIFDAK	LIGDAAKNQVAMNPTNTIFDAK	3	LIGDAAKNQVAMNPTNTIFDAK3																216402						23600000															20200000
P17156	P17156	HSP72_MOUSE	Hspa2	Heat shock-related 70 kDa protein 2	1	LIGDAAKNQVAMNPTNTIFDAKR	LIGDAAKNQVAMNPTNTIFDAKR	3	LIGDAAKNQVAMNPTNTIFDAKR3																						19000000															6480000
P17156	P17156	HSP72_MOUSE	Hspa2	Heat shock-related 70 kDa protein 2	1	LIGDAAKNQVAMNPTNTIFDAKR	LIGDAAKNQVAMNPTNTIFDAKR	4	LIGDAAKNQVAMNPTNTIFDAKR4														57464								9320000															7670000
P63017	P63017;Q504P4;D3Z5E2	HSP7C_MOUSE	Hspa8	Heat shock cognate 71 kDa protein	1	LIGDAAKNQVAMNPTNTVFDAK	LIGDAAKNQVAMNPTNTVFDAK	3	LIGDAAKNQVAMNPTNTVFDAK3														7010000		11000000	12200000	3360000				12900000		665354	3870000	4910000			1280000							789452	8110000
P63017	P63017;Q504P4;D3Z5E2	HSP7C_MOUSE	Hspa8	Heat shock cognate 71 kDa protein	1	LIGDAAKNQVAMNPTNTVFDAKR	LIGDAAKNQVAMNPTNTVFDAKR	3	LIGDAAKNQVAMNPTNTVFDAKR3														4470000		4850000	6270000	3950000				6380000														2420000	1480000
P63017	P63017;Q504P4;D3Z5E2	HSP7C_MOUSE	Hspa8	Heat shock cognate 71 kDa protein	1	LIGDAAKNQVAMNPTNTVFDAKR	LIGDAAKNQVAMNPTNTVFDAKR	4	LIGDAAKNQVAMNPTNTVFDAKR4														3510000		4270000	6030000	3180000				6050000			798089	660598										1840000	3330000
Q922J9	Q922J9	FACR1_MOUSE	Far1	Fatty acyl-CoA reductase 1	1	LIGDRPNTYIYTK	LIGDRPNTYIYTK	3	LIGDRPNTYIYTK3						40125.9				47641.7																										239398			52722.5
Q8VDS8	Q8VDS8;A0A0J9YTY5;D3YY98	STX18_MOUSE	Stx18	Syntaxin-18	1	LIGEMNSLFDEVR	LIGEMNSLFDEVR	2	LIGEMNSLFDEVR2						12613.8				11022.6																													14916.7
Q8BPN8	Q8BPN8;B0V2P5;B0V2P6;F6RYL8	DMXL2_MOUSE	Dmxl2	DmX-like protein 2	1	LIGEVFNIVSQQSTAR	LIGEVFNIVSQQSTAR	2	LIGEVFNIVSQQSTAR2						308917		133177																															59166.2
Q8BPN8	Q8BPN8;B0V2P5;B0V2P6;F6RYL8	DMXL2_MOUSE	Dmxl2	DmX-like protein 2	1	LIGEVFNIVSQQSTAR	LIGEVFNIVSQQSTAR	3	LIGEVFNIVSQQSTAR3						60229.9		19139.6		15739.2		32474.1
Q6ZWN5	Q6ZWN5;D3YWH9;D3Z673;F7CJS8;Q9CXW7;D3YUV6	RS9_MOUSE	Rps9	Small ribosomal subunit protein uS4	1	LIGEYGLR	LIGEYGLR	2	LIGEYGLR2	3210000	1770000	1920000	664485		6490000	2600000	433163		6540000	3540000	1340000		2170000	2010000					519565	759207	1140000	3880000	207379	6870000			1190000	8040000	2980000		2240000		3890000	3490000	2200000		6530000	1610000		127000000	34300000	8140000
Q7TSH8	Q7TSH8;A0A668KL57	TMM94_MOUSE	Tmem94	Transmembrane protein 94	1	LIGFTPGAK	LIGFTPGAK	2	LIGFTPGAK2				144258						70563.7
P98078	A0A0R4J104;P98078;E0CXT5;E0CZ53;E9PX84;E9QL31;Q3TRE6;Q9DCE6	DAB2_MOUSE	Dab2	Disabled homolog 2	1	LIGIDDVPDAR	LIGIDDVPDAR	2	LIGIDDVPDAR2					77902.9																			1490000					729219	2240000						275380			152655
P98078	A0A0R4J104;P98078;E0CXT5;E0CZ53;E9PX84;E9QL31;Q3TRE6;Q9DCE6	DAB2_MOUSE	Dab2	Disabled homolog 2	1	LIGIDDVPDARGDK	LIGIDDVPDARGDK	2	LIGIDDVPDARGDK2																								167786						88412.6						181069
P98078	A0A0R4J104;P98078;E0CXT5;E0CZ53;E9PX84;E9QL31;Q3TRE6;Q9DCE6	DAB2_MOUSE	Dab2	Disabled homolog 2	1	LIGIDDVPDARGDK	LIGIDDVPDARGDK	3	LIGIDDVPDARGDK3																								2470000					744801	2120000						576833			63410.1
P98078	A0A0R4J104;P98078;E0CXT5;E0CZ53;E9PX84;E9QL31;Q3TRE6;Q9DCE6	DAB2_MOUSE	Dab2	Disabled homolog 2	1	LIGIDDVPDARGDKMSQDSMMK	LIGIDDVPDARGDKM(UniMod:35)SQDSMMK	4	LIGIDDVPDARGDKM(UniMod:35)SQDSMMK4																								367890
P98078	A0A0R4J104;P98078;E0CXT5;E0CZ53;E9PX84;E9QL31;Q3TRE6;Q9DCE6	DAB2_MOUSE	Dab2	Disabled homolog 2	1	LIGIDDVPDARGDKMSQDSMMK	LIGIDDVPDARGDKMSQDSMMK	3	LIGIDDVPDARGDKMSQDSMMK3																								690458												239689
P98078	A0A0R4J104;P98078;E0CXT5;E0CZ53;E9PX84;E9QL31;Q3TRE6;Q9DCE6	DAB2_MOUSE	Dab2	Disabled homolog 2	1	LIGIDDVPDARGDKMSQDSMMK	LIGIDDVPDARGDKMSQDSMMK	4	LIGIDDVPDARGDKMSQDSMMK4																								1250000						640103						301384
P97318	P97318;A0A0A0MQI4;F2Z465;F6VRL0	DAB1_MOUSE	Dab1	Disabled homolog 1	1	LIGIDEVSAAR	LIGIDEVSAAR	2	LIGIDEVSAAR2	33042.4				154179			43978.7	238952		48127.5		338988								104171
Q7TQ48	Q7TQ48	SRCA_MOUSE	Srl	Sarcalumenin	1	LIGIEVPHK	LIGIEVPHK	2	LIGIEVPHK2																							4280000					199104							8030000
Q9R0A1	Q9R0A1;A0A338P673;A9C437	CLCN2_MOUSE	Clcn2	Chloride channel protein 2	1	LIGIVTLK	LIGIVTLK	2	LIGIVTLK2						67863.9				77815.1
Q78PY7	Q78PY7;E9Q3E9;Q3TJ56	SND1_MOUSE	Snd1	Staphylococcal nuclease domain-containing protein 1	1	LIGKEVCFTIENKTPQGR	LIGKEVC(UniMod:4)FTIENKTPQGR	3	LIGKEVC(UniMod:4)FTIENKTPQGR3																60724.1	45289.5	125092				206659														238689
E9Q612	E9Q612;E9Q4I1;A0A0N4SUY2;E9PVJ6	PTPRO_MOUSE	Ptpro	Receptor-type tyrosine-protein phosphatase O	1	LIGLDIPHFAADLPLNR	LIGLDIPHFAADLPLNR	3	LIGLDIPHFAADLPLNR3						47381.7				189026
E9PZP8	E9PZP8	E9PZP8_MOUSE	Herc1	HECT-type E3 ubiquitin transferase	1	LIGLPEGR	LIGLPEGR	2	LIGLPEGR2											13490.9
B8JJ66;B8JJ69	B8JJ66;B8JJ69;F6W3U3;F6X1P1	B8JJ66_MOUSE;B8JJ69_MOUSE	2310061I04Rik	RIKEN cDNA 2310061I04 gene	1	LIGLPIHMLFLR	LIGLPIHMLFLR	2	LIGLPIHMLFLR2						49504.1				33743.1
Q6P4T2	Q6P4T2	U520_MOUSE	Snrnp200	U5 small nuclear ribonucleoprotein 200 kDa helicase	1	LIGLSATLPNYEDVATFLR	LIGLSATLPNYEDVATFLR	3	LIGLSATLPNYEDVATFLR3						167589				128290
Q80TB8	Q80TB8	VAT1L_MOUSE	Vat1l	Synaptic vesicle membrane protein VAT-1 homolog-like	1	LIGLYNQK	LIGLYNQK	2	LIGLYNQK2		87760.5		339210			137461	293185			156303	325201			278937						90777.2		5400000					108337
A2AGT5	A2AGT5;K3W4R5;A0A0R4J0K2;Z4YL78	CKAP5_MOUSE	Ckap5	Cytoskeleton-associated protein 5	1	LIGNLSEK	LIGNLSEK	2	LIGNLSEK2		112183
A2AGT5	A2AGT5;K3W4R5;A0A0R4J0K2;Z4YL78	CKAP5_MOUSE	Ckap5	Cytoskeleton-associated protein 5	1	LIGNLSEKDMSMLEER	LIGNLSEKDMSMLEER	2	LIGNLSEKDMSMLEER2						1220000				1290000				490641
A2AGT5	A2AGT5;K3W4R5;A0A0R4J0K2;Z4YL78	CKAP5_MOUSE	Ckap5	Cytoskeleton-associated protein 5	1	LIGNLSEKDMSMLEER	LIGNLSEKDMSMLEER	3	LIGNLSEKDMSMLEER3						1650000				1850000				1190000	61067.6			389390		188838		597210
Q9JM76	Q9JM76;H7BWZ3	ARPC3_MOUSE	Arpc3	Actin-related protein 2/3 complex subunit 3	1	LIGNMALLPLR	LIGNM(UniMod:35)ALLPLR	2	LIGNM(UniMod:35)ALLPLR2		126668		24443.8		157549	44787.4	24636.1		185808	93364.7	35326.7		103660	56008				87030.6		184975							37394	176525		15664.6
Q9JM76	Q9JM76;H7BWZ3	ARPC3_MOUSE	Arpc3	Actin-related protein 2/3 complex subunit 3	1	LIGNMALLPLR	LIGNMALLPLR	2	LIGNMALLPLR2		636831		5200000		8600000	4250000	5250000		11800000	3330000	3650000		4680000	4440000			831619	2630000	1150000	3070000		2250000	692762				1190000	436092	1090000					5310000	502121		1050000	1080000
A0A1D5RLG3	Q80UJ7;A0A1D5RLG3	A0A1D5RLG3_MOUSE	Rab3gap1	Rab3 GTPase-activating protein catalytic subunit	1	LIGPSLGKPLEK	LIGPSLGKPLEK	3	LIGPSLGKPLEK3				53541.6	413847	71436.5		88501.2	388394		20812.4	85482.7	349431																										121694
G3X9Y1	O35681;G3X9Y1	G3X9Y1_MOUSE	Syt3	Synaptotagmin III	1	LIGQIKPELYQGTGPGGR	LIGQIKPELYQGTGPGGR	2	LIGQIKPELYQGTGPGGR2						320444				888003				635297
G3X9Y1	O35681;G3X9Y1	G3X9Y1_MOUSE	Syt3	Synaptotagmin III	1	LIGQIKPELYQGTGPGGR	LIGQIKPELYQGTGPGGR	3	LIGQIKPELYQGTGPGGR3				65434	171383	503053		205887	147098	1370000		153381	189877	1740000				305099
P05214	P05214;P68369	TBA3_MOUSE	Tuba3a	Tubulin alpha-3 chain	0	LIGQIVSSITASLR	LIGQIVSSITASLR	2	LIGQIVSSITASLR2	22200000	2260000	2000000	3860000		7790000	5520000	9310000		9620000	6520000	5370000	71599	980996	9270000				893774	1020000	8320000		1470000		743023			398790	1580000	166955	2450000				4790000		1160000	3600000	1710000
P05214	P05214;P68369	TBA3_MOUSE	Tuba3a	Tubulin alpha-3 chain	0	LIGQIVSSITASLR	LIGQIVSSITASLR	3	LIGQIVSSITASLR3	3990000	282002		424649		2010000	683486	978866		2000000	646860	777801		355917	1400000				59790.4	67952.9	529389		170040								214434							278636	131596
P70398	P70398;Q4FE56	USP9X_MOUSE	Usp9x	Ubiquitin carboxyl-terminal hydrolase 9X	1	LIGQLNLK	LIGQLNLK	2	LIGQLNLK2				43916.5			44186																84958.2															284971	112522
E9Q8I9	E9Q8I9;A0A0J9YTT8;A0A0J9YVH0;A0A5F8MPN1	FRY_MOUSE	Fry	Protein furry homolog	1	LIGQVHEVSSVPELLNMSR	LIGQVHEVSSVPELLNMSR	3	LIGQVHEVSSVPELLNMSR3				57986.6			63874.2	59326.1				94390			68432.1
Q68ED2	Q68ED2;G5E8D5	GRM7_MOUSE	Grm7	Metabotropic glutamate receptor 7	1	LIGQWTDELQLNIEDMQWGK	LIGQWTDELQLNIEDMQWGK	3	LIGQWTDELQLNIEDMQWGK3	208364					78240.1				68706.5
Q68ED2	Q68ED2;G5E8D5	GRM7_MOUSE	Grm7	Metabotropic glutamate receptor 7	1	LIGQWTDELQLNIEDMQWGKGVR	LIGQWTDELQLNIEDMQWGKGVR	3	LIGQWTDELQLNIEDMQWGKGVR3	733697													1280000		202489
P20029	P20029	BIP_MOUSE	Hspa5	Endoplasmic reticulum chaperone BiP	1	LIGRTWNDPSVQQDIK	LIGRTWNDPSVQQDIK	2	LIGRTWNDPSVQQDIK2																138245						1740000														179915
P20029	P20029	BIP_MOUSE	Hspa5	Endoplasmic reticulum chaperone BiP	1	LIGRTWNDPSVQQDIK	LIGRTWNDPSVQQDIK	3	LIGRTWNDPSVQQDIK3																226036	233995					3890000														322789	6190000
P20029	P20029	BIP_MOUSE	Hspa5	Endoplasmic reticulum chaperone BiP	1	LIGRTWNDPSVQQDIKFLPFK	LIGRTWNDPSVQQDIKFLPFK	4	LIGRTWNDPSVQQDIKFLPFK4																						135759															121523
A2ANY6;J3QMC5	A2ANY6;J3QMC5	A2ANY6_MOUSE;J3QMC5_MOUSE	Mdn1	Midasin	1	LIGSHPDVLPFALR	LIGSHPDVLPFALR	3	LIGSHPDVLPFALR3						25753.6								15261.7																								257214
Q9QVP9	E9Q2A6;Q3UDE9;Q9QVP9;F7CCX1	FAK2_MOUSE	Ptk2b	Protein-tyrosine kinase 2-beta	1	LIGSVDDLLPSLPASSR	LIGSVDDLLPSLPASSR	2	LIGSVDDLLPSLPASSR2				203848	1390000	413287	251640	172381	1180000	407989	305817	201582	1320000	93076.6	207364
G3UZ78	G3UZ78;A0A140LI36	ADGB_MOUSE	Adgb	Androglobin	1	LIGSYNPLPFLAR	LIGSYNPLPFLAR	2	LIGSYNPLPFLAR2																																						1040000	276797
Q6PER3	Q6PER3	MARE3_MOUSE	Mapre3	Microtubule-associated protein RP/EB family member 3	1	LIGTAVPQR	LIGTAVPQR	2	LIGTAVPQR2	3760000	2900000	2570000	326704		1520000	343691	877160		825212	398803	362533		6440000	321030	1160000	2150000	1230000	3340000	3040000	1920000		848944		3240000	1270000		547278											139931
Q6PER3	Q6PER3	MARE3_MOUSE	Mapre3	Microtubule-associated protein RP/EB family member 3	1	LIGTAVPQRTSPTGPK	LIGTAVPQRTSPTGPK	2	LIGTAVPQRTSPTGPK2														323741
Q6PER3	Q6PER3	MARE3_MOUSE	Mapre3	Microtubule-associated protein RP/EB family member 3	1	LIGTAVPQRTSPTGPK	LIGTAVPQRTSPTGPK	3	LIGTAVPQRTSPTGPK3														472084		173902	218823					133289
A2ASS6	A2ASS6;A0A5K1VVQ1;A0A5K1VVQ9;E9Q8N1	TITIN_MOUSE	Ttn	Titin	1	LIGTEKFHKVTNDNLLSR	LIGTEKFHKVTNDNLLSR	3	LIGTEKFHKVTNDNLLSR3																		453786
Q6ZPJ3	Q6ZPJ3	UBE2O_MOUSE	Ube2o	(E3-independent) E2 ubiquitin-conjugating enzyme UBE2O	1	LIGTNCIIYPVNSK	LIGTNC(UniMod:4)IIYPVNSK	2	LIGTNC(UniMod:4)IIYPVNSK2								23646.6				26619.3																			45452							24406.2
B1AWZ3;G3X8S9	B1AWZ3;G3X8S9	B1AWZ3_MOUSE;G3X8S9_MOUSE	Nipsnap3a	Nipsnap homolog 3A	1	LIGVFHAEYGLLNR	LIGVFHAEYGLLNR	2	LIGVFHAEYGLLNR2																																							155634
B1AWZ3;G3X8S9	B1AWZ3;G3X8S9	B1AWZ3_MOUSE;G3X8S9_MOUSE	Nipsnap3a	Nipsnap homolog 3A	1	LIGVFHAEYGLLNR	LIGVFHAEYGLLNR	3	LIGVFHAEYGLLNR3																																							1040000
Q9D517	Q9D517	PLCC_MOUSE	Agpat3	1-acyl-sn-glycerol-3-phosphate acyltransferase gamma	1	LIGVTEIEK	LIGVTEIEK	2	LIGVTEIEK2				269019	203167	522360		173140		318299		239150											425982																664923
Q9D517	Q9D517	PLCC_MOUSE	Agpat3	1-acyl-sn-glycerol-3-phosphate acyltransferase gamma	1	LIGVTEIEKGSSYGNQELK	LIGVTEIEKGSSYGNQELK	3	LIGVTEIEKGSSYGNQELK3														343389
Q9Z0N1	Q9Z0N2;Q9Z0N1	IF2G_MOUSE	Eif2s3x	Eukaryotic translation initiation factor 2 subunit 3, X-linked	0	LIGWGQIR	LIGWGQIR	2	LIGWGQIR2	471379	291505		129543			641431	253897		831694	449652	189428			379880	716362	470399		512132	496355	716404	2190000	246264	106559	306806			87678.3			272417					1380000	454094	666112	290523		2450000	435312
Q8K370	Q8K370;D3Z7X0;F6RGT6	ACD10_MOUSE	Acad10	Acyl-CoA dehydrogenase family member 10	0	LIGYSER	LIGYSER	2	LIGYSER2																								495668	253140			461989	140990	1780000	172640					1340000			214733
Q6ZWQ0	Q6ZWQ0;E9QP46	SYNE2_MOUSE	Syne2	Nesprin-2	1	LIHDGILGNQQAVELLVEEVR	LIHDGILGNQQAVELLVEEVR	3	LIHDGILGNQQAVELLVEEVR3						57899																																	134652
A0A0A0MQE8;B7ZCJ1	Q6DFV3;B7ZCJ0;B7ZCJ1;A0A0A0MQE8;G3UWM5;G3UX38	A0A0A0MQE8_MOUSE;B7ZCJ1_MOUSE	Arhgap21	Rho GTPase-activating protein 21	1	LIHDLPEHHFETLK	LIHDLPEHHFETLK	2	LIHDLPEHHFETLK2						248102				237962
A0A0A0MQE8;B7ZCJ1	Q6DFV3;B7ZCJ0;B7ZCJ1;A0A0A0MQE8;G3UWM5;G3UX38	A0A0A0MQE8_MOUSE;B7ZCJ1_MOUSE	Arhgap21	Rho GTPase-activating protein 21	1	LIHDLPEHHFETLK	LIHDLPEHHFETLK	4	LIHDLPEHHFETLK4						212406				354176				105941
Q8CC88	Q8CC88	VWA8_MOUSE	Vwa8	von Willebrand factor A domain-containing protein 8	1	LIHDRELSLYDGSR	LIHDRELSLYDGSR	2	LIHDRELSLYDGSR2																																				899304
Q8CC88	Q8CC88	VWA8_MOUSE	Vwa8	von Willebrand factor A domain-containing protein 8	1	LIHDRELSLYDGSR	LIHDRELSLYDGSR	3	LIHDRELSLYDGSR3																														693586						2010000
Q8CC88	Q8CC88	VWA8_MOUSE	Vwa8	von Willebrand factor A domain-containing protein 8	1	LIHDRELSLYDGSR	LIHDRELSLYDGSR	4	LIHDRELSLYDGSR4																												40031.5		461042						318036
Q8CGF6	Q8CGF6	WDR47_MOUSE	Wdr47	WD repeat-containing protein 47	1	LIHDTANIHTSTPR	LIHDTANIHTSTPR	2	LIHDTANIHTSTPR2						353289				117317		97895.9		596954
Q8CGF6	Q8CGF6	WDR47_MOUSE	Wdr47	WD repeat-containing protein 47	1	LIHDTANIHTSTPR	LIHDTANIHTSTPR	3	LIHDTANIHTSTPR3					111110	519820		159076	111846	309557			88467.3	310454
Q80X82	Q80X82	SYMPK_MOUSE	Sympk	Symplekin	1	LIHELAAVYTEAIADIKR	LIHELAAVYTEAIADIKR	4	LIHELAAVYTEAIADIKR4						33038.9				17370.2
Q99M31	Q99M31	HSP7E_MOUSE	Hspa14	Heat shock 70 kDa protein 14	1	LIHEPSAALLAYGIGQDHPTGK	LIHEPSAALLAYGIGQDHPTGK	4	LIHEPSAALLAYGIGQDHPTGK4						23094																																143139	30079.5
Q8BH40	O70439;Q8BH40	Q8BH40_MOUSE	Stx7	Syntaxin-7	1	LIHERESSIR	LIHERESSIR	3	LIHERESSIR3																																				133885
Q9WTS6	Q9WTS6;B7ZNJ5;G3X907	TEN3_MOUSE	Tenm3	Teneurin-3	1	LIHFGERDYDILAGR	LIHFGERDYDILAGR	4	LIHFGERDYDILAGR4						97244.1				92238.9
P52825	P52825	CPT2_MOUSE	Cpt2	Carnitine O-palmitoyltransferase 2, mitochondrial	1	LIHGGNEETLR	LIHGGNEETLR	2	LIHGGNEETLR2														53660.2									543678	57509.4						885725	98579.8					136576			783293
P52825	P52825	CPT2_MOUSE	Cpt2	Carnitine O-palmitoyltransferase 2, mitochondrial	1	LIHGGNEETLR	LIHGGNEETLR	3	LIHGGNEETLR3																							454912							2590000	217867								2330000
Q640R3	Q640R3	HECAM_MOUSE	Hepacam	Hepatic and glial cell adhesion molecule	1	LIHGTVGK	LIHGTVGK	2	LIHGTVGK2				82135.2		15144.8		157820		8856.49		283236	73616	37126.1
Q9WV18	Q9WV18;G3UZ52	GABR1_MOUSE	Gabbr1	Gamma-aminobutyric acid type B receptor subunit 1	1	LIHHDSK	LIHHDSK	2	LIHHDSK2								40628.6
Q5SUV2	Q5SUV2;A0A668KL73	MYBPP_MOUSE	Mycbpap	MYCBP-associated protein	1	LIHIQPCLMTLISAK	LIHIQPC(UniMod:4)LMTLISAK	3	LIHIQPC(UniMod:4)LMTLISAK3																						311875
A0A571BF46	A0A571BF46;A0A571BF58;A2AQA9;E9Q1W3	A0A571BF46_MOUSE	Neb	Nebulin	1	LIHKYILLPDAMNIELTR	LIHKYILLPDAMNIELTR	3	LIHKYILLPDAMNIELTR3																		5200000
A0A571BF46	A0A571BF46;A0A571BF58;A2AQA9;E9Q1W3	A0A571BF46_MOUSE	Neb	Nebulin	1	LIHKYILLPDAMNIELTR	LIHKYILLPDAMNIELTR	4	LIHKYILLPDAMNIELTR4								24743.5										2060000
P31938	P31938	MP2K1_MOUSE	Map2k1	Dual specificity mitogen-activated protein kinase kinase 1	1	LIHLEIKPAIR	LIHLEIKPAIR	2	LIHLEIKPAIR2						63691.9				59969.4
P31938	P31938	MP2K1_MOUSE	Map2k1	Dual specificity mitogen-activated protein kinase kinase 1	1	LIHLEIKPAIR	LIHLEIKPAIR	3	LIHLEIKPAIR3						176849				237237
Q3UVC0	Q3UVC0;A0A8V5L0Q6	KSR2_MOUSE	Ksr2	Kinase suppressor of Ras 2	1	LIHLIPGFTALHR	LIHLIPGFTALHR	3	LIHLIPGFTALHR3														10798.4
Q3UHD1	Q3UHD1;E9Q4H5	AGRB1_MOUSE	Adgrb1	Adhesion G protein-coupled receptor B1	1	LIHLSMAPDASFPTR	LIHLSMAPDASFPTR	2	LIHLSMAPDASFPTR2						1730000				659411				259832
Q3UHD1	Q3UHD1;E9Q4H5	AGRB1_MOUSE	Adgrb1	Adhesion G protein-coupled receptor B1	1	LIHLSMAPDASFPTR	LIHLSMAPDASFPTR	3	LIHLSMAPDASFPTR3				131805		3660000		167204		1500000		229537		903889		249508	220778
P55302	P55302	AMRP_MOUSE	Lrpap1	Alpha-2-macroglobulin receptor-associated protein	1	LIHNLNVILAR	LIHNLNVILAR	2	LIHNLNVILAR2								111276																1020000						440201						3420000			237121
P55302	P55302	AMRP_MOUSE	Lrpap1	Alpha-2-macroglobulin receptor-associated protein	1	LIHNLNVILAR	LIHNLNVILAR	3	LIHNLNVILAR3				134619		99788.4		226987		147743		108228		59741.1		137335	199432	259326	149574	446993	300852	628262	588829	3320000				756260		1510000	279542					6530000	756364		1160000
Q60770	Q60770	STXB3_MOUSE	Stxbp3	Syntaxin-binding protein 3	1	LIHNVKIEDDSDMIR	LIHNVKIEDDSDMIR	2	LIHNVKIEDDSDMIR2										9959.57
Q9JMD0	Q9JMD0;M0QWF0	ZN207_MOUSE	Znf207	BUB3-interacting and GLEBS motif-containing protein ZNF207	0	LIHPDEDISLEER	LIHPDEDISLEER	2	LIHPDEDISLEER2										146351				129045		865777	740530		227705	227888	249707	4130000		205880												550764	614395
Q9JMD0	Q9JMD0;M0QWF0	ZN207_MOUSE	Znf207	BUB3-interacting and GLEBS motif-containing protein ZNF207	0	LIHPDEDISLEER	LIHPDEDISLEER	3	LIHPDEDISLEER3	946752	657538	1080000							87304.8	72086.1			190842	64160.5	1590000	1400000		872378	808604	1020000	7810000		1250000				123635			62665.1	2600000	2770000	4170000		832313	3470000	126045	109177
Q9JMD0	Q9JMD0;M0QWF0	ZN207_MOUSE	Znf207	BUB3-interacting and GLEBS motif-containing protein ZNF207	0	LIHPDEDISLEERR	LIHPDEDISLEERR	2	LIHPDEDISLEERR2																9524.82	7242.43
Q9JMD0	Q9JMD0;M0QWF0	ZN207_MOUSE	Znf207	BUB3-interacting and GLEBS motif-containing protein ZNF207	0	LIHPDEDISLEERR	LIHPDEDISLEERR	3	LIHPDEDISLEERR3										131391				145674		355432	690431		151141	89746.8	133395	5410000														1230000	404897
Q9JMD0	Q9JMD0;M0QWF0	ZN207_MOUSE	Znf207	BUB3-interacting and GLEBS motif-containing protein ZNF207	0	LIHPDEDISLEERR	LIHPDEDISLEERR	4	LIHPDEDISLEERR4																312151	680711		302187	240894	270950	5060000		130295												1050000	556295
P70188	P70188	KIFA3_MOUSE	Kifap3	Kinesin-associated protein 3	1	LIHPSKLSEVEQLLYYLQNR	LIHPSKLSEVEQLLYYLQNR	4	LIHPSKLSEVEQLLYYLQNR4						16442				43909
A2AAE1	A2AAE1;A0A1D5RMC4	BLTP1_MOUSE	Bltp1	Bridge-like lipid transfer protein family member 1	1	LIHQFSTMIDDIK	LIHQFSTMIDDIK	2	LIHQFSTMIDDIK2						107656
Q9JLN9	Q9JLN9	MTOR_MOUSE	Mtor	Serine/threonine-protein kinase mTOR	1	LIHQLLTDIGR	LIHQLLTDIGR	2	LIHQLLTDIGR2						229943				276305
Q8VE70	Q8VE70;F8WI55	PDC10_MOUSE	Pdcd10	Programmed cell death protein 10	1	LIHQTNLILQTFK	LIHQTNLILQTFK	3	LIHQTNLILQTFK3				84932.7			125669	56732.1			114114	156870			116189						53113.9										581654							93387.1
Q9WV96	Q9WV96;A0A1B0GSU2;D3YVK4;D3YVK5;A0A1B0GRJ5;D6RG99	T10B_MOUSE	Timm10b	Mitochondrial import inner membrane translocase subunit Tim10 B	0	LIHSNHR	LIHSNHR	2	LIHSNHR2				53780.7								49490.4
Q9CZN7	Q9CZN7	GLYM_MOUSE	Shmt2	Serine hydroxymethyltransferase, mitochondrial	1	LIIAGTSAYAR	LIIAGTSAYAR	2	LIIAGTSAYAR2				187933		422558		205129	356440			237724						2540000	1170000	1110000	1840000			8240000	525746	1330000		4410000	337943	9070000	451050					7880000	924685		727361		872602	12000000	3200000
S4R1P5	Q91ZU6;S4R1P5;A0A087WRB8	S4R1P5_MOUSE	Dst	Dystonin	1	LIIAMLER	LIIAMLER	2	LIIAMLER2		157884				823904				635552				10231.9
P45952	P45952	ACADM_MOUSE	Acadm	Medium-chain specific acyl-CoA dehydrogenase, mitochondrial	1	LIIAREHIEK	LIIAREHIEK	3	LIIAREHIEK3																								434523
Q91WV7	Q91WV7	SLC31_MOUSE	Slc3a1	Amino acid transporter heavy chain SLC3A1	1	LIIDFIPNHTSDKHPWFQSSR	LIIDFIPNHTSDKHPWFQSSR	4	LIIDFIPNHTSDKHPWFQSSR4																																				331343
Q3UQ44	Q3UQ44	IQGA2_MOUSE	Iqgap2	Ras GTPase-activating-like protein IQGAP2	1	LIIDVTR	LIIDVTR	2	LIIDVTR2																		151347												88674.7						572717
A2ASS6	A2ASS6;A0A5K1VVQ1;A0A5K1VVQ9;E9Q8N1	TITIN_MOUSE	Ttn	Titin	1	LIIEGIR	LIIEGIR	2	LIIEGIR2														26765				1170000					1560000					381654							3300000
Q9D5V2	Q9D5V2;Q6P3C9	KLH10_MOUSE	Klhl10	Kelch-like protein 10	1	LIIEYAYTR	LIIEYAYTR	2	LIIEYAYTR2																																						289486	143967
O08599	O08599	STXB1_MOUSE	Stxbp1	Syntaxin-binding protein 1	1	LIIFILGGVSLNEMR	LIIFILGGVSLNEMR	2	LIIFILGGVSLNEMR2				173100				126682				157420
Q9ESG2	Q9ESG2;D3Z184	ROP1_MOUSE	Ropn1	Ropporin-1	1	LIIHADELAQMWK	LIIHADELAQMWK	2	LIIHADELAQMWK2																																						122308	178947
Q9ESG2	Q9ESG2;D3Z184	ROP1_MOUSE	Ropn1	Ropporin-1	1	LIIHADELAQMWK	LIIHADELAQMWK	3	LIIHADELAQMWK3																																						723450	866595
Q91VX9	Q91VX9;A0A0N4SW50	TM168_MOUSE	Tmem168	Transmembrane protein 168	1	LIIILDSENSTPWVK	LIIILDSENSTPWVK	2	LIIILDSENSTPWVK2																																							120122
Q02257	Q02257	PLAK_MOUSE	Jup	Junction plakoglobin	1	LIILANGGPQGLVQIMR	LIILANGGPQGLVQIMR	2	LIILANGGPQGLVQIMR2																															46486.3				251944
Q02248	Q02248;E9Q6A9	CTNB1_MOUSE	Ctnnb1	Catenin beta-1	1	LIILASGGPQALVNIMR	LIILASGGPQALVNIMR	2	LIILASGGPQALVNIMR2				325332	342654	412833		509622	445186	217271		362813	497947								632178		361524								400719								62059.3
Q02248	Q02248;E9Q6A9	CTNB1_MOUSE	Ctnnb1	Catenin beta-1	1	LIILASGGPQALVNIMR	LIILASGGPQALVNIMR	3	LIILASGGPQALVNIMR3				115216		97403.9		226454	64362.1			160700											85597.9
O88958	O88958;A0A494B9X2;A0A494BB68;D3Z0R5	GNPI1_MOUSE	Gnpda1	Glucosamine-6-phosphate deaminase 1	1	LIILEHYSQASEWAAK	LIILEHYSQASEWAAK	3	LIILEHYSQASEWAAK3											64784				40926.4															95088.4								438064	318140
Q80XG9	Q80XG9;A0A0R4J1T4;E9Q8Y9	LRRT4_MOUSE	Lrrtm4	Leucine-rich repeat transmembrane neuronal protein 4	1	LIILHLR	LIILHLR	2	LIILHLR2						274641				356877
A2ARV4	A2ARV4	LRP2_MOUSE	Lrp2	Low-density lipoprotein receptor-related protein 2	1	LIINDAMKPFSLDIFEDQLYWVAK	LIINDAMKPFSLDIFEDQLYWVAK	3	LIINDAMKPFSLDIFEDQLYWVAK3																		124786						363633				268413		1110000						418086			75125.9
A2ARV4	A2ARV4	LRP2_MOUSE	Lrp2	Low-density lipoprotein receptor-related protein 2	1	LIINDAMKPFSLDIFEDQLYWVAKEK	LIINDAMKPFSLDIFEDQLYWVAKEK	4	LIINDAMKPFSLDIFEDQLYWVAKEK4																																				1140000
Q3TNH5	Q3TNH5;A0A286YD37;E9QMA2	ARB2A_MOUSE	Arb2a	Cotranscriptional regulator ARB2A	1	LIINEDLDSGTQIPFIK	LIINEDLDSGTQIPFIK	2	LIINEDLDSGTQIPFIK2																																							12833
Q91YE6	Q91YE6;E9QKZ2;F6TLX3	IPO9_MOUSE	Ipo9	Importin-9	1	LIINELSNVMEANAAR	LIINELSNVMEANAAR	2	LIINELSNVMEANAAR2					383062		134237		558238		186756		760424		33850.6																71550.9							464588
Q91YE6	Q91YE6;E9QKZ2;F6TLX3	IPO9_MOUSE	Ipo9	Importin-9	1	LIINELSNVMEANAAR	LIINELSNVMEANAAR	3	LIINELSNVMEANAAR3					238553		54231.5		295748		103802		369872		41958.2																							130317
P08113	P08113	ENPL_MOUSE	Hsp90b1	Endoplasmin	1	LIINSLYK	LIINSLYK	1	LIINSLYK1																							614676																1510000			1760000
P08113	P08113	ENPL_MOUSE	Hsp90b1	Endoplasmin	1	LIINSLYK	LIINSLYK	2	LIINSLYK2	513606	489335	454545	2680000	12100000	624969	711670	2030000	11800000		504783	2070000	11200000		150983				761526	967981	1590000		2860000	2040000	734207				1780000	5220000	2790000				6230000		11100000	5270000	26600000	28300000	60700000	28300000	452000000
P08113	P08113	ENPL_MOUSE	Hsp90b1	Endoplasmin	1	LIINSLYKNKEIFLR	LIINSLYKNKEIFLR	4	LIINSLYKNKEIFLR4																																				28217.6
E9QMR2	A2AF47;Q8BIK4;A0A1D5RLE0;A0A1D5RMM1;A0A5F8MPL9;A2AF65;A2AF67;E9QMR2;F8VPN7	E9QMR2_MOUSE	Dock9	Dedicator of cytokinesis 9	0	LIIPIYEK	LIIPIYEK	2	LIIPIYEK2	46338.5	125254		36793.5				33856.8				66826.6											238281								73790.1								48388.5
Q9D4P7	Q9D4P7	GSTT4_MOUSE	Gstt4	Glutathione S-transferase theta-4	1	LIIPMITGEEVPTER	LIIPMITGEEVPTER	2	LIIPMITGEEVPTER2																																						168151
Q60825	Q60825;Q9D2V6;Q9DBP0;A0A286YCG7	NPT2A_MOUSE	Slc34a1	Sodium-dependent phosphate transport protein 2A	0	LIIQLDK	LIIQLDK	2	LIIQLDK2																														974093
Q924X7	Q924X7;D3YWA6	STK33_MOUSE	Stk33	Serine/threonine-protein kinase 33	1	LIIQSLASAIAYLHNK	LIIQSLASAIAYLHNK	3	LIIQSLASAIAYLHNK3																																						341786	58252.6
P15066	P15066	JUND_MOUSE	Jund	Transcription factor JunD	1	LIIQSNGLVTTTPTSTQFLYPK	LIIQSNGLVTTTPTSTQFLYPK	3	LIIQSNGLVTTTPTSTQFLYPK3																137002	246006					1540000
Q62468	Q62468;F6V2H5	VILI_MOUSE	Vil1	Villin-1	1	LIIQWNGPESNR	LIIQWNGPESNR	2	LIIQWNGPESNR2					51895.8				463549															837957				231727		2890000						229744			186630
Q62468	Q62468;F6V2H5	VILI_MOUSE	Vil1	Villin-1	1	LIIQWNGPESNRMER	LIIQWNGPESNRMER	3	LIIQWNGPESNRMER3																																				87696.8
P61290	P61290	PSME3_MOUSE	Psme3	Proteasome activator complex subunit 3	1	LIISELR	LIISELR	2	LIISELR2							124349				160539				127865																							782952	252772		353585	65335.9
Q571I4	Q571I4	PRAG1_MOUSE	Prag1	Inactive tyrosine-protein kinase PRAG1	1	LIISNFLK	LIISNFLK	2	LIISNFLK2						176469				177602				233185		577659	729433
Q8K284	Q8K284;A0A0U1RNK8;A0A0U1RP70;A0A0U1RPD8	TF3C1_MOUSE	Gtf3c1	General transcription factor 3C polypeptide 1	1	LIIVASQDMR	LIIVASQDMR	2	LIIVASQDMR2						38131.3				79152.4
B1ASU0	P59823;B1ASU0	B1ASU0_MOUSE	Il1rapl1	Interleukin-1 receptor accessory protein-like 1	1	LIIVMTPNYVVR	LIIVMTPNYVVR	2	LIIVMTPNYVVR2				86018.8		124312		42370		120949		78381.5
P62880	P62874;P29387;P62880;E9QKR0;D3YZX3;D3Z1M1;D3Z1T4;H3BKR2;H3BLF7	GBB2_MOUSE	Gnb2	Guanine nucleotide-binding protein G(I)/G(S)/G(T) subunit beta-2	0	LIIWDSYTTNK	LIIWDSYTTNK	2	LIIWDSYTTNK2	19400000	12800000	6850000	40500000	1330000	12600000	2210000	34900000	857140	9620000	1970000	58800000	935546	1130000	1430000				14100000	3940000	36500000		24400000	153340				2440000		2740000	10600000				11400000			617327	12400000		5630000	1680000
P62880	P62874;P62880;E9QKR0;D3YZX3;D3Z1M1;D3Z1T4;H3BKR2;H3BLF7	GBB2_MOUSE	Gnb2	Guanine nucleotide-binding protein G(I)/G(S)/G(T) subunit beta-2	0	LIIWDSYTTNKVHAIPLR	LIIWDSYTTNKVHAIPLR	3	LIIWDSYTTNKVHAIPLR3				185365				115017		450919		216977		92764.7					750479	589567										58049.4
P62880	P62874;P62880;E9QKR0;D3YZX3;D3Z1M1;D3Z1T4;H3BKR2;H3BLF7	GBB2_MOUSE	Gnb2	Guanine nucleotide-binding protein G(I)/G(S)/G(T) subunit beta-2	0	LIIWDSYTTNKVHAIPLR	LIIWDSYTTNKVHAIPLR	4	LIIWDSYTTNKVHAIPLR4				453170				436596		1070000		645451		443722		67999.8	76783.1		2580000	1670000	289228							688404		455262
Q9WVQ1	Q9WVQ1;A0A0G2JE00;A0A0G2JEG6;A0A140LHL1	MAGI2_MOUSE	Magi2	Membrane-associated guanylate kinase, WW and PDZ domain-containing protein 2	1	LIKDAGLSVTLR	LIKDAGLSVTLR	3	LIKDAGLSVTLR3																182300	263807		33906.5	78226																88441.8
P50516	P50516	VATA_MOUSE	Atp6v1a	V-type proton ATPase catalytic subunit A	1	LIKDDFLQQNGYTPYDR	LIKDDFLQQNGYTPYDR	3	LIKDDFLQQNGYTPYDR3	629499	1050000	1070000	2520000	155538	2210000	2710000	1710000	499050	709252	1470000	3290000	897928	288479	1360000				288161	218421	1620000		179985	105962						1500000	106589							762166	581958		2160000
A0A0R4J034	Q99K01;A0A0R4J034;D3YZA7	A0A0R4J034_MOUSE	Pdxdc1	Pyridoxal-dependent decarboxylase domain-containing protein 1	1	LIKDDVER	LIKDDVER	2	LIKDDVER2																														52213.2								74416.2	58666.1
Q8R0G9	Q8R0G9	NU133_MOUSE	Nup133	Nuclear pore complex protein Nup133	1	LIKDGIQLSEYLPEVTDLLR	LIKDGIQLSEYLPEVTDLLR	3	LIKDGIQLSEYLPEVTDLLR3						262163				378584				61492.3
P84099	P84099;A2A547	RL19_MOUSE	Rpl19	Large ribosomal subunit protein eL19	1	LIKDGLIIR	LIKDGLIIR	2	LIKDGLIIR2														172243																						598441	99102.9
Q8K0T0	Q8K0T0	RTN1_MOUSE	Rtn1	Reticulon-1	1	LIKDHLFEESTFAPYIDELSDEQHR	LIKDHLFEESTFAPYIDELSDEQHR	4	LIKDHLFEESTFAPYIDELSDEQHR4				1030000	1740000	1080000		614538	1990000	1630000	94032.9	689403	1950000	1640000		249226	252550			74885.5																			283128
Q7TPH6	Q7TPH6;F6SMY7;F6T4V9	MYCB2_MOUSE	Mycbp2	E3 ubiquitin-protein ligase MYCBP2	1	LIKDMAAGHLSEAWSR	LIKDMAAGHLSEAWSR	3	LIKDMAAGHLSEAWSR3										38053.3
Q6R891	Q6R891	NEB2_MOUSE	Ppp1r9b	Neurabin-2	1	LIKDYQQK	LIKDYQQK	2	LIKDYQQK2				10574.8													11504.7		196893	103000
Q8BZN6	Q8BZN6;A0A087WRP5;A0A087WS26;A0A0R4J2B7	DOC10_MOUSE	Dock10	Dedicator of cytokinesis protein 10	1	LIKEDQLEYQEELR	LIKEDQLEYQEELR	2	LIKEDQLEYQEELR2						68079.6				105839
E9QMR2	Q8BIK4;A0A1D5RLE0;A0A1D5RMM1;A0A5F8MPL9;E9QMR2;F8VPN7	E9QMR2_MOUSE	Dock9	Dedicator of cytokinesis 9	1	LIKEDQLEYQEEMK	LIKEDQLEYQEEMK	2	LIKEDQLEYQEEMK2						25103.9				25827.1
E9QMR2	Q8BIK4;A0A1D5RLE0;A0A1D5RMM1;A0A5F8MPL9;E9QMR2;F8VPN7	E9QMR2_MOUSE	Dock9	Dedicator of cytokinesis 9	1	LIKEDQLEYQEEMK	LIKEDQLEYQEEMK	3	LIKEDQLEYQEEMK3						134181				160776
E9QMR2	Q8BIK4;A0A1D5RLE0;A0A1D5RMM1;A0A5F8MPL9;E9QMR2;F8VPN7	E9QMR2_MOUSE	Dock9	Dedicator of cytokinesis 9	1	LIKEDQLEYQEEMKANYR	LIKEDQLEYQEEMKANYR	3	LIKEDQLEYQEEMKANYR3										12619.9
Q64514	Q64514;A0A087WRC0;Q05DJ9	TPP2_MOUSE	Tpp2	Tripeptidyl-peptidase 2	1	LIKEELQSQVELLNSFEK	LIKEELQSQVELLNSFEK	3	LIKEELQSQVELLNSFEK3				71215.8	605994	269638			564645	137321			566944																								289788	944020	458818
Q64514	Q64514;A0A087WRC0;Q05DJ9	TPP2_MOUSE	Tpp2	Tripeptidyl-peptidase 2	1	LIKEELQSQVELLNSFEKK	LIKEELQSQVELLNSFEKK	3	LIKEELQSQVELLNSFEKK3						387967				471790
Q64514	Q64514;A0A087WRC0;Q05DJ9	TPP2_MOUSE	Tpp2	Tripeptidyl-peptidase 2	1	LIKEELQSQVELLNSFEKK	LIKEELQSQVELLNSFEKK	4	LIKEELQSQVELLNSFEKK4						22533.6				34804.5
Q03265	Q03265;D3Z6F5	ATPA_MOUSE	Atp5f1a	ATP synthase F(1) complex subunit alpha, mitochondrial	1	LIKEGDVVK	LIKEGDVVK	2	LIKEGDVVK2																		88462.6	78809.2	21598.7				19391.7												117951
Q03265	Q03265;D3Z6F5	ATPA_MOUSE	Atp5f1a	ATP synthase F(1) complex subunit alpha, mitochondrial	1	LIKEGDVVKR	LIKEGDVVKR	2	LIKEGDVVKR2														683894		528512	262982			170044		239566		138674				368820								7700000
Q9DB15	Q9DB15	RM12_MOUSE	Mrpl12	Large ribosomal subunit protein bL12m	1	LIKEIKNYVQGINLVQAK	LIKEIKNYVQGINLVQAK	3	LIKEIKNYVQGINLVQAK3																838294	1030000	980154				745081														2650000	1430000
Q9DB15	Q9DB15	RM12_MOUSE	Mrpl12	Large ribosomal subunit protein bL12m	1	LIKEIKNYVQGINLVQAK	LIKEIKNYVQGINLVQAK	4	LIKEIKNYVQGINLVQAK4																	50291.7					35395.4														251799
Q9DAJ2	Q9DAJ2	TEKT1_MOUSE	Tekt1	Tektin-1	1	LIKEIQEINHNVAR	LIKEIQEINHNVAR	3	LIKEIQEINHNVAR3																																					1520000
Q9JM93	Q9JM93;D3YWC2;D3Z6F1	AR6P4_MOUSE	Arl6ip4	ADP-ribosylation factor-like protein 6-interacting protein 4	1	LIKGDGEVLEEIVTK	LIKGDGEVLEEIVTK	2	LIKGDGEVLEEIVTK2																18304.6						66096.5
Q9JM93	Q9JM93;D3YWC2;D3Z6F1	AR6P4_MOUSE	Arl6ip4	ADP-ribosylation factor-like protein 6-interacting protein 4	1	LIKGDGEVLEEIVTK	LIKGDGEVLEEIVTK	3	LIKGDGEVLEEIVTK3																184341	123083					886668													1400000
Q9JM93	Q9JM93;D3YWC2;D3Z6F1	AR6P4_MOUSE	Arl6ip4	ADP-ribosylation factor-like protein 6-interacting protein 4	1	LIKGDGEVLEEIVTKER	LIKGDGEVLEEIVTKER	3	LIKGDGEVLEEIVTKER3																						4010000															942954
Q9JM93	Q9JM93;D3YWC2;D3Z6F1	AR6P4_MOUSE	Arl6ip4	ADP-ribosylation factor-like protein 6-interacting protein 4	1	LIKGDGEVLEEIVTKER	LIKGDGEVLEEIVTKER	4	LIKGDGEVLEEIVTKER4																107042		467906				1530000														167139	1440000
Q9ERU9	Q9ERU9	RBP2_MOUSE	Ranbp2	E3 SUMO-protein ligase RanBP2	1	LIKGEAGQNLLETMAHDR	LIKGEAGQNLLETMAHDR	3	LIKGEAGQNLLETMAHDR3						422598				581281
Q9ERU9	Q9ERU9	RBP2_MOUSE	Ranbp2	E3 SUMO-protein ligase RanBP2	1	LIKGEAGQNLLETMAHDR	LIKGEAGQNLLETMAHDR	4	LIKGEAGQNLLETMAHDR4						695607				1020000				90640.5
Q9D0K2	Q9D0K2;Q3UJQ9	SCOT1_MOUSE	Oxct1	Succinyl-CoA:3-ketoacid coenzyme A transferase 1, mitochondrial	1	LIKGEKYEK	LIKGEKYEK	2	LIKGEKYEK2				112061				232241				156710							544579	519789				914872	280661	670352		287004		1480000
Q80VL1	Q80VL1;A0A0G2JFB2;A0A0G2JFE0;A0A0G2JE08	TDRKH_MOUSE	Tdrkh	Tudor and KH domain-containing protein	1	LIKISGTQKEVAAAK	LIKISGTQKEVAAAK	3	LIKISGTQKEVAAAK3																						663451
P27659	P27659	RL3_MOUSE	Rpl3	Large ribosomal subunit protein uL3	1	LIKNNASTDYDLSDK	LIKNNASTDYDLSDK	2	LIKNNASTDYDLSDK2														466268
A2ASS6	A2ASS6;A0A5K1VVQ1;A0A5K1VVQ9;E9Q8N1	TITIN_MOUSE	Ttn	Titin	1	LIKNNEYTFR	LIKNNEYTFR	2	LIKNNEYTFR2																		67611.8
P61202	P61202;A2AQE4	CSN2_MOUSE	Cops2	COP9 signalosome complex subunit 2	1	LIKPYTR	LIKPYTR	2	LIKPYTR2								129451				137019			81834.9																							100802	109188
Q62261	P15508;Q62261;A0A0A0MQG2;E9Q397;Q3UGX2	SPTB2_MOUSE	Sptbn1	Spectrin beta chain, non-erythrocytic 1	0	LIKRHEAFEK	LIKRHEAFEK	2	LIKRHEAFEK2														57843.7		53461.7	57252.1
Q62261	P15508;Q62261;A0A0A0MQG2;E9Q397;Q3UGX2	SPTB2_MOUSE	Sptbn1	Spectrin beta chain, non-erythrocytic 1	0	LIKRHEAFEK	LIKRHEAFEK	3	LIKRHEAFEK3														150161		87741.6	108089	337054				68036.5														694928
A2ASS6	A2ASS6;A0A5K1VVQ1;A0A5K1VVQ9;E9Q8N1	TITIN_MOUSE	Ttn	Titin	1	LIKVEKPLYGVEVFVGETAR	LIKVEKPLYGVEVFVGETAR	4	LIKVEKPLYGVEVFVGETAR4																		83079.2
P62082	P62082	RS7_MOUSE	Rps7	Small ribosomal subunit protein eS7	1	LIKVHLDK	LIKVHLDK	2	LIKVHLDK2																		299123																		810330
Q9Z2D1	Q9Z2D1;Q6P572	MTMR2_MOUSE	Mtmr2	Phosphatidylinositol-3,5-bisphosphate 3-phosphatase MTMR2	1	LILAGALR	LILAGALR	2	LILAGALR2				65166.7	102011	194115		50526.6	92474.8	295782		81678.7	176304																		57424.2								41679
Q8CGF6	Q8CGF6;A0A0G2JFW8	WDR47_MOUSE	Wdr47	WD repeat-containing protein 47	1	LILDFLNSK	LILDFLNSK	2	LILDFLNSK2	518912	721575		410630	1320000	350851	130694	237304	1230000	145402	107760	296011	1140000		159572						83763																	71478.2	41595
D3YZ62;D3Z4J3	D3YZ62;Q99104;D3Z4J3	D3YZ62_MOUSE;D3Z4J3_MOUSE	Myo5a	Unconventional myosin-Va	1	LILDKDKYQFGK	LILDKDKYQFGK	2	LILDKDKYQFGK2						6640000				8960000				2640000
D3YZ62;D3Z4J3	D3YZ62;Q99104;D3Z4J3	D3YZ62_MOUSE;D3Z4J3_MOUSE	Myo5a	Unconventional myosin-Va	1	LILDKDKYQFGK	LILDKDKYQFGK	3	LILDKDKYQFGK3		229793		132101		4020000		59023		8730000		75559.5		5330000			150202
P97355	P97355	SPSY_MOUSE	Sms	Spermine synthase	1	LILDLSMK	LILDLSMK	2	LILDLSMK2				57563.6		27703.1		73796.6		21876.3	121611	84348.6			245419
A0A140LIW3	A0A140LIW3	A0A140LIW3_MOUSE	Frmpd3	FERM and PDZ domain containing 3	1	LILDPKGNVTPAIISAALQQVVHSK	LILDPKGNVTPAIISAALQQVVHSK	3	LILDPKGNVTPAIISAALQQVVHSK3																230531	175258
A0A140LIW3	A0A140LIW3	A0A140LIW3_MOUSE	Frmpd3	FERM and PDZ domain containing 3	1	LILDPKGNVTPAIISAALQQVVHSK	LILDPKGNVTPAIISAALQQVVHSK	4	LILDPKGNVTPAIISAALQQVVHSK4														626968		1350000	1490000
Q80TB8	Q80TB8	VAT1L_MOUSE	Vat1l	Synaptic vesicle membrane protein VAT-1 homolog-like	1	LILDVEK	LILDVEK	2	LILDVEK2	123537	146145		119139			43846.9	59695.9			60123.8				67561.5						37563.9		3110000
Q9CPX8	Q9CPX8	QCR10_MOUSE	Uqcr11	Cytochrome b-c1 complex subunit 10	1	LILDWVPYINGK	LILDWVPYINGK	2	LILDWVPYINGK2				2390000		1640000		2320000		1020000		2860000		134832		1320000	2000000	2550000	1050000	1030000	1580000	731322	1370000	1350000				608604		1790000					2980000	582885			926135
P53995	P53995	APC1_MOUSE	Anapc1	Anaphase-promoting complex subunit 1	1	LILEFFSSR	LILEFFSSR	2	LILEFFSSR2						161451				123907
P16330	P16330	CN37_MOUSE	Cnp	2',3'-cyclic-nucleotide 3'-phosphodiesterase	1	LILEKYHDGTK	LILEKYHDGTK	2	LILEKYHDGTK2										105580				41600000		5860000	2710000	50900000										1440000
P16330	P16330	CN37_MOUSE	Cnp	2',3'-cyclic-nucleotide 3'-phosphodiesterase	1	LILEKYHDGTK	LILEKYHDGTK	3	LILEKYHDGTK3										121064				47400000		7690000	4280000	58100000	962482	576458					2650000	25200000		10600000
P16330	P16330	CN37_MOUSE	Cnp	2',3'-cyclic-nucleotide 3'-phosphodiesterase	1	LILEKYHDGTKMVSADAYK	LILEKYHDGTKM(UniMod:35)VSADAYK	3	LILEKYHDGTKM(UniMod:35)VSADAYK3														2260000
P16330	P16330	CN37_MOUSE	Cnp	2',3'-cyclic-nucleotide 3'-phosphodiesterase	1	LILEKYHDGTKMVSADAYK	LILEKYHDGTKM(UniMod:35)VSADAYK	4	LILEKYHDGTKM(UniMod:35)VSADAYK4														2510000												10400000
P16330	P16330	CN37_MOUSE	Cnp	2',3'-cyclic-nucleotide 3'-phosphodiesterase	1	LILEKYHDGTKMVSADAYK	LILEKYHDGTKMVSADAYK	3	LILEKYHDGTKMVSADAYK3														2280000
P16330	P16330	CN37_MOUSE	Cnp	2',3'-cyclic-nucleotide 3'-phosphodiesterase	1	LILEKYHDGTKMVSADAYK	LILEKYHDGTKMVSADAYK	4	LILEKYHDGTKMVSADAYK4														26000000		1260000	1200000									26000000
Q9JLC8	Q9JLC8;E9QNY8;A0A0R4J125;B2RRL5;D3Z3H1	SACS_MOUSE	Sacs	Sacsin	1	LILENLKPHLLAALK	LILENLKPHLLAALK	3	LILENLKPHLLAALK3						196129				362496
P20918	P20918	PLMN_MOUSE	Plg	Plasminogen	1	LILEPNNR	LILEPNNR	2	LILEPNNR2																															1400000				2280000			247762
P20918	P20918	PLMN_MOUSE	Plg	Plasminogen	1	LILEPNNRDIALLK	LILEPNNRDIALLK	3	LILEPNNRDIALLK3																		101065						1110000	236629			403991	764880	54801.6	153980						228349
Q60864	Q60864	STIP1_MOUSE	Stip1	Stress-induced-phosphoprotein 1	1	LILEQMQK	LILEQMQK	2	LILEQMQK2				178104		58895.3	136984	144238			162770	111499	80297.3		175834						193349																	101680	129837		3090000	286124
Q60864	Q60864	STIP1_MOUSE	Stip1	Stress-induced-phosphoprotein 1	1	LILEQMQKDPQALSEHLK	LILEQMQKDPQALSEHLK	3	LILEQMQKDPQALSEHLK3								55150.8				107447			15679
Q60864	Q60864	STIP1_MOUSE	Stip1	Stress-induced-phosphoprotein 1	1	LILEQMQKDPQALSEHLK	LILEQMQKDPQALSEHLK	4	LILEQMQKDPQALSEHLK4				126536			115094	112660			92940.1	169008			102770																49239.1
Q60864	Q60864	STIP1_MOUSE	Stip1	Stress-induced-phosphoprotein 1	1	LILEQMQKDPQALSEHLKNPVIAQK	LILEQMQKDPQALSEHLKNPVIAQK	4	LILEQMQKDPQALSEHLKNPVIAQK4				258547				268514			353471	237185									210703
Q62261	Q62261;A0A0A0MQG2	SPTB2_MOUSE	Sptbn1	Spectrin beta chain, non-erythrocytic 1	1	LILEVHQFSR	LILEVHQFSR	2	LILEVHQFSR2	449164	1290000		898622		13600000	65656.7	1270000		24000000	192399	796206		1310000	62799				400980	680653	1020000		1200000					1140000			2000000
Q62261	Q62261;A0A0A0MQG2	SPTB2_MOUSE	Sptbn1	Spectrin beta chain, non-erythrocytic 1	1	LILEVHQFSR	LILEVHQFSR	3	LILEVHQFSR3	2230000	5020000	1350000	1240000	435139	12500000	304190	2600000	456786	27600000	465314	1910000	203694	3070000	262778			142182	1580000	2070000	2480000		3530000	240690	198966			3660000		410233	3920000				773217	133907		68994.2	482655
Q62261	Q62261;A0A0A0MQG2	SPTB2_MOUSE	Sptbn1	Spectrin beta chain, non-erythrocytic 1	1	LILEVHQFSRDASVAEAWLLGQEPYLSSR	LILEVHQFSRDASVAEAWLLGQEPYLSSR	4	LILEVHQFSRDASVAEAWLLGQEPYLSSR4	442114													528851
O88545	O88545;D3Z0F5;F6QK86	CSN6_MOUSE	Cops6	COP9 signalosome complex subunit 6	1	LILEYVK	LILEYVK	2	LILEYVK2				134937		160821	277689	186516			361368	156720			221755						81471.3		466487								147419							946513	353538
Q9R0N3	Q9R0N3;S4R1M8;D3YWW9	SYT11_MOUSE	Syt11	Synaptotagmin-11	1	LILGAHSVTTSGAEHWR	LILGAHSVTTSGAEHWR	2	LILGAHSVTTSGAEHWR2						237487				186286
Q9R0N3	Q9R0N3;S4R1M8;D3YWW9	SYT11_MOUSE	Syt11	Synaptotagmin-11	1	LILGAHSVTTSGAEHWR	LILGAHSVTTSGAEHWR	3	LILGAHSVTTSGAEHWR3						866313				1010000				249917
P14824	P14824;F8WIT2	ANXA6_MOUSE	Anxa6	Annexin A6	1	LILGLMMPPAHYDAK	LILGLMMPPAHYDAK	2	LILGLMMPPAHYDAK2				91707.8				100818				182827			126588								1730000								1760000
P14824	P14824;F8WIT2	ANXA6_MOUSE	Anxa6	Annexin A6	1	LILGLMMPPAHYDAK	LILGLMMPPAHYDAK	3	LILGLMMPPAHYDAK3				427619			575290	603039			736678	765436			1160000				200912	189701	131260		6120000		1560000			383329		612602	5580000				5300000				347548
P62301	P62301;Q921R2	RS13_MOUSE	Rps13	Small ribosomal subunit protein uS15	1	LILIESR	LILIESR	2	LILIESR2	1830000	1830000	2760000	381703		2850000	1560000	395558		3620000	2220000	476983		1030000	2190000				1180000	738252	1510000	394032	2180000	1240000	1460000			1580000	4410000	1340000	1160000	6150000	3460000	16400000	952284			3370000	1350000		91000000	27400000	7520000
P22437	P22437;Q05769	PGH1_MOUSE	Ptgs1	Prostaglandin G/H synthase 1	0	LILIGETIK	LILIGETIK	2	LILIGETIK2																															62276.6
Q8BFQ4	Q8BFQ4	WDR82_MOUSE	Wdr82	WD repeat-containing protein 82	1	LILISTNGSFIR	LILISTNGSFIR	2	LILISTNGSFIR2						31234.2									23303.3																							40800.2
Q69ZX8	Q69ZX8	ABLM3_MOUSE	Ablim3	Actin-binding LIM protein 3	1	LILKEEMK	LILKEEMK	2	LILKEEMK2														786817
Q9D5T0	Q9D5T0;A0A494B9Y0;A0A494BAB5	ATAD1_MOUSE	Atad1	Outer mitochondrial transmembrane helix translocase	1	LILKNENVDR	LILKNENVDR	2	LILKNENVDR2						224961				254333				192458																						696804
P20357	P20357;A0A668KLC6;G3UZJ2;G3UZV6	MTAP2_MOUSE	Map2	Microtubule-associated protein 2	1	LILKPAIK	LILKPAIK	2	LILKPAIK2	459122	485517				1110000	139951			1090000	245002			622279	205506	335542			940639	941581	552095
A0A338P6U8;A0A8Q0PK87;E9Q6R4	E9Q4N7;E9Q6R4;A0A338P6U8;A0A8Q0PK87;E9Q4N6	A0A338P6U8_MOUSE;A0A8Q0PK87_MOUSE;E9Q6R4_MOUSE	Arid1b	AT-rich interaction domain 1B	1	LILLHHEHPER	LILLHHEHPER	2	LILLHHEHPER2						84554.4				44873.1
A0A338P6U8;A0A8Q0PK87;E9Q6R4	E9Q4N7;E9Q6R4;A0A338P6U8;A0A8Q0PK87;E9Q4N6	A0A338P6U8_MOUSE;A0A8Q0PK87_MOUSE;E9Q6R4_MOUSE	Arid1b	AT-rich interaction domain 1B	1	LILLHHEHPER	LILLHHEHPER	3	LILLHHEHPER3						231588				223009
A0A338P6U8;A0A8Q0PK87;E9Q6R4	E9Q4N7;E9Q6R4;A0A338P6U8;A0A8Q0PK87;E9Q4N6	A0A338P6U8_MOUSE;A0A8Q0PK87_MOUSE;E9Q6R4_MOUSE	Arid1b	AT-rich interaction domain 1B	1	LILLHHEHPERK	LILLHHEHPERK	3	LILLHHEHPERK3						45811.6				34538.8
A2BH40	A2BH40;E9QAQ7	ARI1A_MOUSE	Arid1a	AT-rich interactive domain-containing protein 1A	1	LILLHHKHPER	LILLHHKHPER	3	LILLHHKHPER3						11642.8				13028.8
Q2YDW2	E9PUB7;Q2YDW2	MSTO1_MOUSE	Msto1	Protein misato homolog 1	1	LILMDLK	LILMDLK	2	LILMDLK2						74436.8																																137662	76688.3
Q8BW41	Q8BW41	PMGT2_MOUSE	Pomgnt2	Protein O-linked-mannose beta-1,4-N-acetylglucosaminyltransferase 2	1	LILNEAELLLELAQEFQMK	LILNEAELLLELAQEFQMK	3	LILNEAELLLELAQEFQMK3						20728.7								23826.1
Q04690	Q04690;A0A1W2P863	NF1_MOUSE	Nf1	Neurofibromin	1	LILNYPK	LILNYPK	1	LILNYPK1						7735.11				4029.58
Q04690	Q04690;A0A1W2P863	NF1_MOUSE	Nf1	Neurofibromin	1	LILNYPK	LILNYPK	2	LILNYPK2						387065				307650				347734		177158	131061
Q8BYI9	Q8BYI9	TENR_MOUSE	Tnr	Tenascin-R	1	LILNYSPR	LILNYSPR	2	LILNYSPR2	6840000	6380000	5170000	1730000	6660000	8520000	1930000	1330000	3250000	5720000	2350000	1610000	2420000	3150000	1920000	399017	457914	1710000	1530000	1050000	3840000		548930		430639			694704				888044	634472	776694
Q8CFE4	Q8CFE4;G5E8J9;Q80UY7	SCYL2_MOUSE	Scyl2	SCY1-like protein 2	1	LILPELGPVFK	LILPELGPVFK	2	LILPELGPVFK2		255998		253779	1630000	205962	101694	238348	1450000	183029	97637	300542	1370000		95689.3								30073.8								101985							174926	109621
P17563	P17563;D6RHN2;Q63836	SBP1_MOUSE	Selenbp1	Methanethiol oxidase	0	LILPGLISSR	LILPGLISSR	2	LILPGLISSR2					69424.3	149647	53697.1			162643				19821.3	50245.3			155811		49230.9	82516.1		361089	8980000	3350000	364420		284363	11600000	7970000	21100000				3630000	6030000		2940000	1410000
Q9Z0W3	Q9Z0W3	NU160_MOUSE	Nup160	Nuclear pore complex protein Nup160	1	LILPHPSR	LILPHPSR	2	LILPHPSR2						52876				15660.3
P54071	P54071;A0A0U1RPR1;D6RIL6	IDHP_MOUSE	Idh2	Isocitrate dehydrogenase [NADP], mitochondrial	1	LILPHVDVQLK	LILPHVDVQLK	2	LILPHVDVQLK2				59063.3		81134.4		54287.7		118355		81582.3											317410	934517				211308		2120000	215600					542280			87471.2
P54071	P54071;A0A0U1RPR1;D6RIL6	IDHP_MOUSE	Idh2	Isocitrate dehydrogenase [NADP], mitochondrial	1	LILPHVDVQLK	LILPHVDVQLK	3	LILPHVDVQLK3				576964		473668		641809		600742		694904		134973		93874	123512	810853	464653	409717	680773		3700000	9410000	832929			3190000	561316	18100000	1800000				927924	3800000			1640000
P04919	P04919	B3AT_MOUSE	Slc4a1	Band 3 anion transport protein	1	LILPLIFR	LILPLIFR	2	LILPLIFR2				117912	51436.5	437644		73480.1	67063	430863		73732	59401.7										936244							168907	5530000								107708
E0CYV0	P23506;E0CYV0;E9PWE0;F7D432	E0CYV0_MOUSE	Pcmt1	Protein-L-isoaspartate O-methyltransferase	1	LILPVGPAGGNQMLEQYDKLQDGSVK	LILPVGPAGGNQM(UniMod:35)LEQYDKLQDGSVK	3	LILPVGPAGGNQM(UniMod:35)LEQYDKLQDGSVK3														134076					916468	330298	498051			762779				1730000									2680000
E0CYV0	P23506;E0CYV0;E9PWE0;F7D432	E0CYV0_MOUSE	Pcmt1	Protein-L-isoaspartate O-methyltransferase	1	LILPVGPAGGNQMLEQYDKLQDGSVK	LILPVGPAGGNQMLEQYDKLQDGSVK	3	LILPVGPAGGNQMLEQYDKLQDGSVK3		1260000		3880000		319045	2790000	2910000		685805	2550000	2490000		2190000	3000000	3940000	4390000	3940000	6420000	6700000	3880000	7770000	2350000	3190000	1350000	3820000		5590000		288639	1660000					1380000	15700000	616236	1440000
E0CYV0	P23506;E0CYV0;E9PWE0;F7D432	E0CYV0_MOUSE	Pcmt1	Protein-L-isoaspartate O-methyltransferase	1	LILPVGPAGGNQMLEQYDKLQDGSVK	LILPVGPAGGNQMLEQYDKLQDGSVK	4	LILPVGPAGGNQMLEQYDKLQDGSVK4				170786			80300.9	131820				94884.1			82443.6					69293.4
Q8BM75	Q8BM75	ARI5B_MOUSE	Arid5b	AT-rich interactive domain-containing protein 5B	1	LILPYER	LILPYER	2	LILPYER2										11082.5				26670.8			79357.1	108493																			61922.1
O88844	O88844;A0A087WPT4;A0A087WRM4;A0A087WRS9;D3YVY3	IDHC_MOUSE	Idh1	Isocitrate dehydrogenase [NADP] cytoplasmic	1	LILPYVELDLHSYDLGIENR	LILPYVELDLHSYDLGIENR	3	LILPYVELDLHSYDLGIENR3				447185		142891	616159	381039		106453	885534	335253			676209					196947	517942		888954	1110000	350846			492248	352838	726406	2500000				5120000			1820000	1060000
O88844	O88844;A0A087WPT4;A0A087WRM4;A0A087WRS9;D3YVY3	IDHC_MOUSE	Idh1	Isocitrate dehydrogenase [NADP] cytoplasmic	1	LILPYVELDLHSYDLGIENRDATNDQVTK	LILPYVELDLHSYDLGIENRDATNDQVTK	4	LILPYVELDLHSYDLGIENRDATNDQVTK4																				261724				1850000	613820				598239	1730000
Q7TT37	Q7TT37	ELP1_MOUSE	Elp1	Elongator complex protein 1	1	LILQMPR	LILQMPR	2	LILQMPR2					120467		52078.8		97169		59619.1				42947.7																								45016.9
Q9ERA6	Q9ERA6	TFP11_MOUSE	Tfip11	Tuftelin-interacting protein 11	1	LILQPWKEVLTPGSWEAFMLR	LILQPWKEVLTPGSWEAFMLR	3	LILQPWKEVLTPGSWEAFMLR3										67487.9
A2ASS6	A2ASS6;A0A5K1VVQ9;E9Q8N1;F7CR78;A2AT70	TITIN_MOUSE	Ttn	Titin	1	LILSEHEVPPFFDLKPVSVDLALGESGSFK	LILSEHEVPPFFDLKPVSVDLALGESGSFK	4	LILSEHEVPPFFDLKPVSVDLALGESGSFK4																		2850000				625580	640403												2280000
Q5SWU9	Q5SWU9	ACACA_MOUSE	Acaca	Acetyl-CoA carboxylase 1	1	LILSETSIFDVLPNFFYHSNQVVR	LILSETSIFDVLPNFFYHSNQVVR	3	LILSETSIFDVLPNFFYHSNQVVR3				93836.2		112060		173475			71099.7	123742											52771.5								132282								130567
Q9Z2V5	Q9Z2V5;A0A1B0GX25	HDAC6_MOUSE	Hdac6	Protein deacetylase HDAC6	1	LILSLEGGYNLR	LILSLEGGYNLR	2	LILSLEGGYNLR2																																							75422.2
A0A087WNL7;A0A087WQ44	A0A087WQ44;A0A087WNL7;A0A087WQY5	A0A087WNL7_MOUSE;A0A087WQ44_MOUSE	Srcap	Snf2-related CREBBP activator protein	1	LILSPEMQAR	LILSPEMQAR	2	LILSPEMQAR2	85181.6					93722.1				158781				52351.7
Q9CQY6	Q9CQY6;D3Z4C9;D3Z4D6	UQCC2_MOUSE	Uqcc2	Ubiquinol-cytochrome c reductase complex assembly factor 2	1	LILSTDTLEEFQEMNK	LILSTDTLEEFQEMNK	2	LILSTDTLEEFQEMNK2				238253		174048		160121		225064		127464							719255	397207	903508			246824				361035											234334
Q5U458	Q5U458	DJC11_MOUSE	Dnajc11	DnaJ homolog subfamily C member 11	1	LILTEASK	LILTEASK	1	LILTEASK1						13672.4				4418.23				19577.4
Q5U458	Q5U458	DJC11_MOUSE	Dnajc11	DnaJ homolog subfamily C member 11	1	LILTEASK	LILTEASK	2	LILTEASK2	777880	1390000	488222	212505		345470		150286		160797				934459						90673	78338.2
P11404	P11404	FABPH_MOUSE	Fabp3	Fatty acid-binding protein, heart	1	LILTLTHGSVVSTR	LILTLTHGSVVSTR	2	LILTLTHGSVVSTR2				144913			236097	507664		81912.3	239797	348885			233423																366949							387754	390682
P11404	P11404	FABPH_MOUSE	Fabp3	Fatty acid-binding protein, heart	1	LILTLTHGSVVSTR	LILTLTHGSVVSTR	3	LILTLTHGSVVSTR3																															968895				4090000
Q3UM18	Q3UM18	LSG1_MOUSE	Lsg1	Large subunit GTPase 1 homolog	1	LILTPFER	LILTPFER	2	LILTPFER2						40419				13463.6																													179875
Q99MZ6	Q99MZ6	MYO7B_MOUSE	Myo7b	Unconventional myosin-VIIb	1	LILVGFER	LILVGFER	2	LILVGFER2																													197249	261057
Q9WV34	Q9WV34	MPP2_MOUSE	Mpp2	MAGUK p55 subfamily member 2	1	LILWDPDR	LILWDPDR	2	LILWDPDR2	430224	273652	344392	515223		275408	24782.5	384611		216659	21637.3	698460			16734.8				267101	183660	808631
Q9WV34	Q9WV34	MPP2_MOUSE	Mpp2	MAGUK p55 subfamily member 2	1	LILWDPDRYGTTVPYTSR	LILWDPDRYGTTVPYTSR	3	LILWDPDRYGTTVPYTSR3		231428		1510000		1170000	95864.4	1530000		1740000	126775	1400000		1180000	81557.6	97437.5	75990.5	376858	2070000	1720000	1120000
Q3UHH2	Q3UHH2;F7BP73	S22AN_MOUSE	Slc22a23	Solute carrier family 22 member 23	1	LILYLTQK	LILYLTQK	2	LILYLTQK2						42910.6		72408.7
Q9JK37	Q9JK37	MYOZ1_MOUSE	Myoz1	Myozenin-1	1	LIMELTGGGR	LIM(UniMod:35)ELTGGGR	2	LIM(UniMod:35)ELTGGGR2																												845542
Q80U63	Q80U63	MFN2_MOUSE	Mfn2	Mitofusin-2	1	LIMDSLHIAAQEQR	LIMDSLHIAAQEQR	2	LIMDSLHIAAQEQR2				87346.5		868254		202857		800447				150169
Q80U63	Q80U63	MFN2_MOUSE	Mfn2	Mitofusin-2	1	LIMDSLHIAAQEQR	LIMDSLHIAAQEQR	3	LIMDSLHIAAQEQR3		268221		297643	300509	1240000		443296	258067	1530000		280735	226528	274965									110011																91625
P52332	B1ASP2;P52332	JAK1_MOUSE	Jak1	Tyrosine-protein kinase JAK1	1	LIMEFLPSGSLK	LIMEFLPSGSLK	2	LIMEFLPSGSLK2						76063.5				46953.1													31266.1								31796								10162
Q9JK37	Q9JK37	MYOZ1_MOUSE	Myoz1	Myozenin-1	1	LIMELTGGGR	LIMELTGGGR	2	LIMELTGGGR2																		2340000					1900000					8150000							3030000
Q14BI7	Q14BI7	TDRD9_MOUSE	Tdrd9	ATP-dependent RNA helicase TDRD9	1	LIMEQAEPEGSPGK	LIMEQAEPEGSPGK	2	LIMEQAEPEGSPGK2																																						44722.2	65842.4
Q91V92	Q91V92;Q3V117	ACLY_MOUSE	Acly	ATP-citrate synthase	1	LIMGIGHR	LIMGIGHR	2	LIMGIGHR2										156948	54029			354592																	86973.9					99714.9		82190.8	85797.1
Q8BZH4	Q8BZH4;A0AA74KUQ1;D3YUW8;D3YUX1;Q0VGT3	POGZ_MOUSE	Pogz	Pogo transposable element with ZNF domain	1	LIMLVDDFYYGR	LIMLVDDFYYGR	2	LIMLVDDFYYGR2						60326.9				79682.4																										16574.9
Q8BZH4	Q8BZH4;A0AA74KUQ1;D3YUW8;D3YUX1;Q0VGT3	POGZ_MOUSE	Pogz	Pogo transposable element with ZNF domain	1	LIMLVDDFYYGRDGGK	LIMLVDDFYYGRDGGK	2	LIMLVDDFYYGRDGGK2														13542.4
Q8BZH4	Q8BZH4;A0AA74KUQ1;D3YUW8;D3YUX1;Q0VGT3	POGZ_MOUSE	Pogz	Pogo transposable element with ZNF domain	1	LIMLVDDFYYGRDGGK	LIMLVDDFYYGRDGGK	3	LIMLVDDFYYGRDGGK3														38275.1
Q9D7M1	Q9D7M1	GID8_MOUSE	Gid8	Glucose-induced degradation protein 8 homolog	1	LIMNYLVTEGFK	LIMNYLVTEGFK	2	LIMNYLVTEGFK2				32834.1			19074.1	40161.7			43832.9	20642			19931.4																							97603.5	51847.1
A0A668KL65	A0A5F8MPJ2;A0A668KL65	A0A668KL65_MOUSE	Sorbs1	Sorbin and SH3 domain containing 1 (Fragment)	1	LIMPAPSSLPHPR	LIMPAPSSLPHPR	3	LIMPAPSSLPHPR3										124747				575176		471480	239801		85303.2	285867	176242
P06281	P00796;P06281	RENI1_MOUSE	Ren1	Renin-1	0	LIMQALGAK	LIMQALGAK	2	LIMQALGAK2																								252644						1070000
A0A140LHG7	Q8VCB2;A0A140LHG7;Q91VU8;A0A140LHQ0;A0A140LHX3;A0A140LI51;A0A140LIH0;A0A140LIL1	A0A140LHG7_MOUSE	Med25	Mediator of RNA polymerase II transcription subunit 25	0	LIMQLIPQQLLTTLGPLFR	LIMQLIPQQLLTTLGPLFR	3	LIMQLIPQQLLTTLGPLFR3						8625.17
Q3UKJ7	Q3UKJ7	SMU1_MOUSE	Smu1	WD40 repeat-containing protein SMU1	1	LIMQYLK	LIMQYLK	1	LIMQYLK1						48285				43088.7
Q3UKJ7	Q3UKJ7	SMU1_MOUSE	Smu1	WD40 repeat-containing protein SMU1	1	LIMQYLK	LIMQYLK	2	LIMQYLK2	132366	414250				881266				1300000											444556		400588								57215.9							239193	327687
Q8VHE0	Q8VHE0	SEC63_MOUSE	Sec63	Translocation protein SEC63 homolog	1	LIMVLAGASEFDPQYNK	LIMVLAGASEFDPQYNK	2	LIMVLAGASEFDPQYNK2					45192.6				32464.8																														124916			132423
E9QB02	Q68FL6;E9QB02	E9QB02_MOUSE	Mars1	Methionine--tRNA ligase, cytoplasmic	1	LINAIELK	LINAIELK	2	LINAIELK2				65939.1	573293		100100	44778.1	333405	81625.6	98856.7	50899.4	444036		87458.3														190194									621758
O35593	O35593	PSDE_MOUSE	Psmd14	26S proteasome non-ATPase regulatory subunit 14	1	LINANMMVLGHEPR	LINANMMVLGHEPR	2	LINANMMVLGHEPR2																															55529.2										783237	556262
O35593	O35593	PSDE_MOUSE	Psmd14	26S proteasome non-ATPase regulatory subunit 14	1	LINANMMVLGHEPR	LINANMMVLGHEPR	3	LINANMMVLGHEPR3				310820		330240	740578	375251		167064	692565	469178			490715				76146.2	282320	218404		414718							427536	502461							866849	490859		20100000	6890000
G3UW82	G3UW82	MYH2_MOUSE	Myh2	Myosin-2	1	LINDLTTQR	LINDLTTQR	2	LINDLTTQR2																		89100000					34800000					1460000							33200000
G3UW82	G3UW82	MYH2_MOUSE	Myh2	Myosin-2	1	LINDLTTQRGR	LINDLTTQRGR	3	LINDLTTQRGR3																		1050000
Q5SX39	Q5SX39	MYH4_MOUSE	Myh4	Myosin-4	1	LINELSTQK	LINELSTQK	2	LINELSTQK2																		592000000					214000000					20400000			2410000				511000000
Q5SX39	Q5SX39	MYH4_MOUSE	Myh4	Myosin-4	1	LINELSTQKAR	LINELSTQKAR	2	LINELSTQKAR2																		59600000
Q5SX39	Q5SX39	MYH4_MOUSE	Myh4	Myosin-4	1	LINELSTQKAR	LINELSTQKAR	3	LINELSTQKAR3																		62800000
Q5SX40	P13542;Q5SX40	MYH1_MOUSE	Myh1	Myosin-1	0	LINELTAQR	LINELTAQR	2	LINELTAQR2																		263000000					55000000					6090000			11400000				131000000
Q5SX40	Q5SX40	MYH1_MOUSE	Myh1	Myosin-1	1	LINELTAQRGR	LINELTAQRGR	3	LINELTAQRGR3																		2580000
A0A1D5RLV0	Q8C1D8;A0A1D5RLV0;A0A1D5RMB4	A0A1D5RLV0_MOUSE	Iws1	Protein IWS1 homolog	1	LINEWSRPIFGLTSNYK	LINEWSRPIFGLTSNYK	3	LINEWSRPIFGLTSNYK3																			70279	50466.9				65844.8
B2RV46	B2RV46;F6UU42;B7ZWC9;B7ZWD0	SPA6L_MOUSE	Spata6l	Spermatogenesis associated 6-like protein	1	LINFDLSK	LINFDLSK	2	LINFDLSK2																						565907
Q9D6M3	E9PY45;Q9D6M3;A0A0J9YTY6;E9PV90;E9Q579;Q80X52;A0A0J9YUJ4;A0A0J9YUX4;E9Q6M6;G3UX09	GHC1_MOUSE	Slc25a22	Mitochondrial glutamate carrier 1	1	LINGGIAGLIGVTCVFPIDLAK	LINGGIAGLIGVTC(UniMod:4)VFPIDLAK	3	LINGGIAGLIGVTC(UniMod:4)VFPIDLAK3				72547.3			30185.2	81929.8				62182.5				913453	1000000	595201				285849														68802.9
Q9DB41	Q9DB41	GHC2_MOUSE	Slc25a18	Mitochondrial glutamate carrier 2	1	LINGGIAGLVGVTCVFPIDLAK	LINGGIAGLVGVTC(UniMod:4)VFPIDLAK	3	LINGGIAGLVGVTC(UniMod:4)VFPIDLAK3																205225	214477	238778				257809
Q9QUR6	Q9QUR6	PPCE_MOUSE	Prep	Prolyl endopeptidase	1	LINIDFTDPDESK	LINIDFTDPDESK	2	LINIDFTDPDESK2																																						181614
Q9QUR6	Q9QUR6	PPCE_MOUSE	Prep	Prolyl endopeptidase	1	LINIDFTDPDESKWK	LINIDFTDPDESKWK	2	LINIDFTDPDESKWK2				134414		98243.6		93557.6			63239.6			257914																	212028								33499
Q9QUR6	Q9QUR6	PPCE_MOUSE	Prep	Prolyl endopeptidase	1	LINIDFTDPDESKWK	LINIDFTDPDESKWK	3	LINIDFTDPDESKWK3		151638		222612			336520	118612			232612	267895		402624	285436								123196							203970	133987							610940	248658
Q9JLB4	Q9JLB4	CUBN_MOUSE	Cubn	Cubilin	1	LINKLCGDTPPAPIR	LINKLC(UniMod:4)GDTPPAPIR	2	LINKLC(UniMod:4)GDTPPAPIR2																																				153375
Q9JLB2	Q9JLB2	PALS1_MOUSE	Pals1	Protein PALS1	1	LINKLDTEPQWVPSTWLR	LINKLDTEPQWVPSTWLR	3	LINKLDTEPQWVPSTWLR3										81268.2				73169.2										133986						156418						262633			20756.2
Q3UKR0	O35613;Q3UKR0	Q3UKR0_MOUSE	Daxx	Death domain-associated protein 6	1	LINKPGLDTFPDYGDVLR	LINKPGLDTFPDYGDVLR	3	LINKPGLDTFPDYGDVLR3																						520244															521040	216312	70918.4
Q3UKR0	O35613;Q3UKR0	Q3UKR0_MOUSE	Daxx	Death domain-associated protein 6	1	LINKPGLDTFPDYGDVLRAVEK	LINKPGLDTFPDYGDVLRAVEK	4	LINKPGLDTFPDYGDVLRAVEK4																						554697															539748
A0A0J9YTU3	Q5SXY1;A0A0J9YTU3;A0A0J9YUF8;A0A0J9YUR2;A0A0J9YV86	A0A0J9YTU3_MOUSE	Specc1	Sperm antigen with calponin homology and coiled-coil domains 1	1	LINLLQER	LINLLQER	2	LINLLQER2	549096	408149	820494		506609	178255		53800.6	389375	290740			423226	52204.7		1840000	2300000	334133	190024	112379	583897	291617		33546.3									599759			105225
P42337	P42337;D3YY41	PK3CA_MOUSE	Pik3ca	Phosphatidylinositol 4,5-bisphosphate 3-kinase catalytic subunit alpha isoform	1	LINLTDILK	LINLTDILK	2	LINLTDILK2					79891.2				71539.5				91102.9
Q9Z1R2	Q9Z1R2;A0A1B0GX81;G3UXT8;G3UYQ2;G3UZT6;Q3UF95	BAG6_MOUSE	Bag6	Large proline-rich protein BAG6	1	LINLVGESLR	LINLVGESLR	2	LINLVGESLR2	323866	279159		101562	2670000	740293	309586	196476	1620000	161560	321285	298087	1050000		253319	84029.7	31740.5	208384					412236								263488					177811		1550000	606716		3090000	663091
P17426	P17426;P17427;A0A0J9YUA7	AP2A1_MOUSE	Ap2a1	AP-2 complex subunit alpha-1	0	LINNAIK	LINNAIK	1	LINNAIK1		625168		442306	1320000			1010000	1210000			778562
P17426	P17426;P17427;A0A0J9YUA7	AP2A1_MOUSE	Ap2a1	AP-2 complex subunit alpha-1	0	LINNAIKNDLASR	LINNAIKNDLASR	2	LINNAIKNDLASR2				387596		1650000		268638		1940000		171103
P17426	P17426;P17427;A0A0J9YUA7	AP2A1_MOUSE	Ap2a1	AP-2 complex subunit alpha-1	0	LINNAIKNDLASR	LINNAIKNDLASR	3	LINNAIKNDLASR3	453011	715927	141029	669254		767560	176263	482656		883577	212857	476144			195508															67380.6
Q9JLC8	Q9JLC8;E9QNY8	SACS_MOUSE	Sacs	Sacsin	1	LINPENMGFEQSGQR	LINPENMGFEQSGQR	2	LINPENMGFEQSGQR2						8863.38
Q9JLC8	Q9JLC8;E9QNY8	SACS_MOUSE	Sacs	Sacsin	1	LINPENMGFEQSGQREPLTVR	LINPENMGFEQSGQREPLTVR	3	LINPENMGFEQSGQREPLTVR3						224056				260969				908182
P20357	P20357;A0A668KLC6;G3UWW1;G3UZJ2;G3UZV6;Q3TLQ0;Q80X35;Q80ZL4	MTAP2_MOUSE	Map2	Microtubule-associated protein 2	1	LINQPLPDLK	LINQPLPDLK	2	LINQPLPDLK2	23200000	23400000	26500000	1060000	1440000	6510000	6280000	907754	1480000	9490000	8580000	1520000	1340000	8480000	4630000	13900000	14600000	4130000	15000000	20900000	16800000	1450000	293104	342076	2620000	509841		4890000				27300000	24700000	35400000			1650000
P20357	P20357;A0A668KLC6;G3UWW1;G3UZJ2;G3UZV6;Q3TLQ0;Q80X35;Q80ZL4	MTAP2_MOUSE	Map2	Microtubule-associated protein 2	1	LINQPLPDLKNVK	LINQPLPDLKNVK	2	LINQPLPDLKNVK2														11200000		31700000	24200000	1210000		271392		6760000															1170000
P20357	P20357;A0A668KLC6;G3UWW1;G3UZJ2;G3UZV6;Q3TLQ0;Q80X35;Q80ZL4	MTAP2_MOUSE	Map2	Microtubule-associated protein 2	1	LINQPLPDLKNVK	LINQPLPDLKNVK	3	LINQPLPDLKNVK3	191997		268947											28600000		53600000	62100000	3670000	263295	1070000		15400000			5840000	7430000		163861									8020000
Q78YZ6	Q78YZ6	SCOC_MOUSE	Scoc	Short coiled-coil protein	1	LINQVLELQHTLEDLSAR	LINQVLELQHTLEDLSAR	3	LINQVLELQHTLEDLSAR3										10554.1						50896.8	49285.3	63212.7
Q3UDW8	Q3UDW8	HGNAT_MOUSE	Hgsnat	Heparan-alpha-glucosaminide N-acetyltransferase	1	LINSELGSPSR	LINSELGSPSR	2	LINSELGSPSR2																																							476574
Q9WVA4	Q9WVA4;A0A0A6YXG6	TAGL2_MOUSE	Tagln2	Transgelin-2	1	LINSLYPEGQAPVK	LINSLYPEGQAPVK	2	LINSLYPEGQAPVK2																							2510000	744275	1080000			113262	2850000	1850000	8420000				1890000
Q9WVA4	Q9WVA4;A0A0A6YXG6	TAGL2_MOUSE	Tagln2	Transgelin-2	1	LINSLYPEGQAPVKK	LINSLYPEGQAPVKK	2	LINSLYPEGQAPVKK2																							460930	202852					135870	106901	2280000					207178
Q9WVA4	Q9WVA4;A0A0A6YXG6	TAGL2_MOUSE	Tagln2	Transgelin-2	1	LINSLYPEGQAPVKK	LINSLYPEGQAPVKK	3	LINSLYPEGQAPVKK3											184929	69572.5			154234						192351		1720000	1640000	851859				2490000	1840000	8020000				3770000	652101
Q9R1Q8	Q9R1Q8	TAGL3_MOUSE	Tagln3	Transgelin-3	1	LINSLYPPGQEPIPK	LINSLYPPGQEPIPK	2	LINSLYPPGQEPIPK2	835606	1080000	775205	4080000		3820000	2060000	3110000		2560000	1630000	3840000		1460000	1140000	3380000	4100000	3880000	13300000	10800000	27400000		5440000		2780000			5780000
Q9R1Q8	Q9R1Q8	TAGL3_MOUSE	Tagln3	Transgelin-3	1	LINSLYPPGQEPIPK	LINSLYPPGQEPIPK	3	LINSLYPPGQEPIPK3				50656.5				39698.8				46074.5								27434.5	131584
Q9CYT6	Q9CYT6;D3YTR7	CAP2_MOUSE	Cap2	Adenylyl cyclase-associated protein 2	1	LINSMVAEFLK	LINSMVAEFLK	2	LINSMVAEFLK2				744723		365074	821113	643809		268655	714683	711543			700181						437892																	133788	36440.9
E9Q1K0	Q3ZT31;E9Q1K0	E9Q1K0_MOUSE	Snx25	Sorting nexin 25	1	LINSNSDVDFLK	LINSNSDVDFLK	2	LINSNSDVDFLK2																																							60911
Q80TA6	Q80TA6	MTMRC_MOUSE	Mtmr12	Myotubularin-related protein 12	1	LINSSDDLQDSSR	LINSSDDLQDSSR	2	LINSSDDLQDSSR2					131731				115961				75320.4
O08688	O08688	CAN5_MOUSE	Capn5	Calpain-5	1	LINTSYLSIHK	LINTSYLSIHK	2	LINTSYLSIHK2						54716.9
O08688	O08688	CAN5_MOUSE	Capn5	Calpain-5	1	LINTSYLSIHK	LINTSYLSIHK	3	LINTSYLSIHK3						86186.8		38560.5		111903		16149.4
P63030	P63030;D3YWY6;D3Z5S0;E9Q0V4	MPC1_MOUSE	Mpc1	Mitochondrial pyruvate carrier 1	1	LINYEMSK	LINYEM(UniMod:35)SK	2	LINYEM(UniMod:35)SK2	861599		320069																		72490.8			119584						442757		720783
P63030	P63030;D3YWY6;D3Z5S0;E9Q0V4	MPC1_MOUSE	Mpc1	Mitochondrial pyruvate carrier 1	1	LINYEMSKRPSA	LINYEM(UniMod:35)SKRPSA	2	LINYEM(UniMod:35)SKRPSA2														225687
P63030	P63030;D3YWY6;D3Z5S0;E9Q0V4	MPC1_MOUSE	Mpc1	Mitochondrial pyruvate carrier 1	1	LINYEMSKRPSA	LINYEM(UniMod:35)SKRPSA	3	LINYEM(UniMod:35)SKRPSA3														216668
P63030	P63030;D3YWY6;D3Z5S0;E9Q0V4	MPC1_MOUSE	Mpc1	Mitochondrial pyruvate carrier 1	1	LINYEMSK	LINYEMSK	1	LINYEMSK1						4150000		224539		1950000				470190																	199297
P63030	P63030;D3YWY6;D3Z5S0;E9Q0V4	MPC1_MOUSE	Mpc1	Mitochondrial pyruvate carrier 1	1	LINYEMSK	LINYEMSK	2	LINYEMSK2	2430000	2220000	1120000	2860000		4060000		2120000		2970000		3000000		1670000				486974	757694	397045	526367		7090000	488299				1120000		3390000	595158				2000000				714827
P63030	P63030;D3YWY6;D3Z5S0;E9Q0V4	MPC1_MOUSE	Mpc1	Mitochondrial pyruvate carrier 1	1	LINYEMSKRPSA	LINYEMSKRPSA	2	LINYEMSKRPSA2										102271				4820000		259818		2020000																		4520000
P63030	P63030;D3YWY6;D3Z5S0;E9Q0V4	MPC1_MOUSE	Mpc1	Mitochondrial pyruvate carrier 1	1	LINYEMSKRPSA	LINYEMSKRPSA	3	LINYEMSKRPSA3														4060000		123185	135227	1880000		201210				491399		1560000		830113		539930						4750000
Q8BMF4	Q8BMF4	ODP2_MOUSE	Dlat	Dihydrolipoyllysine-residue acetyltransferase component of pyruvate dehydrogenase complex, mitochondrial	1	LIPADNEK	LIPADNEK	2	LIPADNEK2			504809										303191																										326259			1510000	3090000
Q8CA95	Q8CA95;A0A384DV92;F8WHK3;A0A3B2W3N3	PDE10_MOUSE	Pde10a	cAMP and cAMP-inhibited cGMP 3',5'-cyclic phosphodiesterase 10A	1	LIPAGPITQGTTISAYVAK	LIPAGPITQGTTISAYVAK	2	LIPAGPITQGTTISAYVAK2								141708		131272		173360	128340	166890
Q6PDI5	Q6PDI5;A2ALV7	ECM29_MOUSE	Ecpas	Proteasome adapter and scaffold protein ECM29	1	LIPALLESLSVLEPQVLNYLSLR	LIPALLESLSVLEPQVLNYLSLR	3	LIPALLESLSVLEPQVLNYLSLR3										28562.5	25031.9																											23763
P25444	P25444;D3YVC1;D3YWJ3	RS2_MOUSE	Rps2	Small ribosomal subunit protein uS5	1	LIPAPRGTGIVSAPVPK	LIPAPRGTGIVSAPVPK	3	LIPAPRGTGIVSAPVPK3																107103	170762					1170000														84994.2
Q9WTP7	Q9WTP7	KAD3_MOUSE	Ak3	GTP:AMP phosphotransferase AK3, mitochondrial	1	LIPDDVMTR	LIPDDVM(UniMod:35)TR	2	LIPDDVM(UniMod:35)TR2				14233															96514		89160.4			277008				124761		327095									69152.6
Q9WTP7	Q9WTP7	KAD3_MOUSE	Ak3	GTP:AMP phosphotransferase AK3, mitochondrial	1	LIPDDVMTR	LIPDDVMTR	2	LIPDDVMTR2				1760000		140076		1160000		117136		875276							357879	726400	873074		2380000	2320000				839822		2650000	1740000				1090000	368062			946469
Q91XU0	Q91XU0	WRIP1_MOUSE	Wrnip1	ATPase WRNIP1	1	LIPDFPVAR	LIPDFPVAR	2	LIPDFPVAR2		44971.7			206770		25339.1		258367	41228.2	34965.9	20413.2	157219	304081	54735.3	370132	652112	249756				2270000														172243		17677.2
P68404	P68404	KPCB_MOUSE	Prkcb	Protein kinase C beta type	1	LIPDPKSESKQK	LIPDPKSESKQK	3	LIPDPKSESKQK3														88173.3
P97351	P97351	RS3A_MOUSE	Rps3a	Small ribosomal subunit protein eS1	1	LIPDSIGK	LIPDSIGK	2	LIPDSIGK2						54718.9	28265.1			47107.9	29960.2				33016																66483.9										3310000
P97351	P97351	RS3A_MOUSE	Rps3a	Small ribosomal subunit protein eS1	1	LIPDSIGKDIEK	LIPDSIGKDIEK	2	LIPDSIGKDIEK2				207659		1770000	529766	179555		1740000	726946	199458		206881	635608						289630		1530000						297664	159884	909975							406849	336755		23600000	8370000
P97351	P97351	RS3A_MOUSE	Rps3a	Small ribosomal subunit protein eS1	1	LIPDSIGKDIEK	LIPDSIGKDIEK	3	LIPDSIGKDIEK3	294662	317975	427851	233360		1470000	1030000	130906		947665	1580000	119071		81460	1620000	180908	78599.8	1330000	176694	65356	718961		2120000	129128				456485	1150000	851505	1040000					190067		1540000	676169		49500000	8880000
P97351	P97351	RS3A_MOUSE	Rps3a	Small ribosomal subunit protein eS1	1	LIPDSIGKDIEKACQSIYPLHDVFVR	LIPDSIGKDIEKAC(UniMod:4)QSIYPLHDVFVR	4	LIPDSIGKDIEKAC(UniMod:4)QSIYPLHDVFVR4																28025.6	19368.3	279315				145054		31077.4				187442								245457
Q60847	Q60847;E9PX70	COCA1_MOUSE	Col12a1	Collagen alpha-1(XII) chain	1	LIPDTPYSVNIVALYSDGEGNPSPSQGR	LIPDTPYSVNIVALYSDGEGNPSPSQGR	3	LIPDTPYSVNIVALYSDGEGNPSPSQGR3																		1870000				628603	2680000		463978			1950000	254382								540334
Q6PAL0	Q6PAL0;A0A1L1SSB5;A0A1L1SU50	BEND3_MOUSE	Bend3	BEN domain-containing protein 3	1	LIPEALLAGMR	LIPEALLAGMR	2	LIPEALLAGMR2																						394507														22689.4
I7HFT9	Q07133;I7HFT9	I7HFT9_MOUSE	H1f6	H1.6 linker histone, cluster member	0	LIPEALSTSQER	LIPEALSTSQER	2	LIPEALSTSQER2	326709					907100	322513			141986						526466	218028	42800000				299000000		742302				2490000	810057	228156		8740000				7130000	24000000	3300000	2540000
I7HFT9	Q07133;I7HFT9	I7HFT9_MOUSE	H1f6	H1.6 linker histone, cluster member	0	LIPEALSTSQER	LIPEALSTSQER	3	LIPEALSTSQER3																						1780000
I7HFT9	Q07133;I7HFT9	I7HFT9_MOUSE	H1f6	H1.6 linker histone, cluster member	0	LIPEALSTSQERAGMSLAALK	LIPEALSTSQERAGMSLAALK	3	LIPEALSTSQERAGMSLAALK3																		151890				2090000
I7HFT9	Q07133;I7HFT9	I7HFT9_MOUSE	H1f6	H1.6 linker histone, cluster member	0	LIPEALSTSQERAGMSLAALKK	LIPEALSTSQERAGMSLAALKK	3	LIPEALSTSQERAGMSLAALKK3																		413538				3930000														416545
I7HFT9	Q07133;I7HFT9	I7HFT9_MOUSE	H1f6	H1.6 linker histone, cluster member	0	LIPEALSTSQERAGMSLAALKK	LIPEALSTSQERAGMSLAALKK	4	LIPEALSTSQERAGMSLAALKK4																		615393				6090000														329442
B2RXT3	B2RXT3;E9Q7L0	B2RXT3_MOUSE	Ogdhl	2-oxoglutarate dehydrogenase-like, mitochondrial	1	LIPEDGPAAHSPEQVQR	LIPEDGPAAHSPEQVQR	2	LIPEDGPAAHSPEQVQR2				146351		315936		166577		185733		169728		495499		76349.1		288186																					34398.3
B2RXT3	B2RXT3;E9Q7L0	B2RXT3_MOUSE	Ogdhl	2-oxoglutarate dehydrogenase-like, mitochondrial	1	LIPEDGPAAHSPEQVQR	LIPEDGPAAHSPEQVQR	3	LIPEDGPAAHSPEQVQR3	2550000	1330000	2420000	2720000	5540000	525847		1420000	5200000	381363		2980000	4840000	836122		315701	250477	1300000	713106	1080000	686699		1110000			3170000		1240000											1950000
E9Q0N0	E9Q0N0;Q9Z0R4;E9Q3I4;E9Q3I5;E9Q3I8;E9Q3I9;Q6NZJ5	E9Q0N0_MOUSE	Itsn1	Intersectin-1	1	LIPEKQILSDQLK	LIPEKQILSDQLK	2	LIPEKQILSDQLK2										61168.6				983465		1010000	800264	423664
E9Q0N0	E9Q0N0;Q9Z0R4;E9Q3I4;E9Q3I5;E9Q3I8;E9Q3I9;Q6NZJ5	E9Q0N0_MOUSE	Itsn1	Intersectin-1	1	LIPEKQILSDQLK	LIPEKQILSDQLK	3	LIPEKQILSDQLK3														1580000		1160000	1100000	617233		66000
Q9JKR6	Q9JKR6	HYOU1_MOUSE	Hyou1	Hypoxia up-regulated protein 1	1	LIPEMDQVFTEVEMTTLEK	LIPEMDQVFTEVEM(UniMod:35)TTLEK	3	LIPEMDQVFTEVEM(UniMod:35)TTLEK3																																							46239.9
Q9JKR6	Q9JKR6	HYOU1_MOUSE	Hyou1	Hypoxia up-regulated protein 1	1	LIPEMDQVFTEVEMTTLEK	LIPEMDQVFTEVEMTTLEK	3	LIPEMDQVFTEVEMTTLEK3		109563		472902	2070000	148061	92068.7	520112	2140000	124218	88566.5	385672	1760000		33752.6				162107	320863	426703		298204	137841						272182	620022						354449	284166	2720000
Q3TZS3	Q61738;A0A8V5L190;G3X9Q1;Q3TZS3	Q3TZS3_MOUSE	Itga7	Integrin alpha-7	1	LIPEVVLSGER	LIPEVVLSGER	2	LIPEVVLSGER2									52377.8														1350000							194980	56917.8								57798.4
Q8BG15	Q8BG15	CTSL2_MOUSE	Ctdspl2	CTD small phosphatase-like protein 2	1	LIPFLEK	LIPFLEK	2	LIPFLEK2						297043				284961
Q91Z40	Q91Z40	GBP7_MOUSE	Gbp7	Guanylate-binding protein 7	1	LIPGMSIK	LIPGMSIK	2	LIPGMSIK2																															117764
Q9Z0R6	Q9Z0R6;B2RR82;E9QNG1;A0A1W2P775	ITSN2_MOUSE	Itsn2	Intersectin-2	1	LIPGNEVQR	LIPGNEVQR	2	LIPGNEVQR2	808625	763277	401383		512260				388225				291247					153119			73412.5										72645.6								90537
Q9Z0R6	Q9Z0R6;B2RR82;E9QNG1;A0A1W2P775	ITSN2_MOUSE	Itsn2	Intersectin-2	1	LIPGNEVQRGEPEALYAAVTK	LIPGNEVQRGEPEALYAAVTK	3	LIPGNEVQRGEPEALYAAVTK3														266047
Q9Z319	Q9Z319;H3BKS9;H3BLB2;H3BLR7	CORIN_MOUSE	Corin	Atrial natriuretic peptide-converting enzyme	1	LIPGQEGQQWLR	LIPGQEGQQWLR	2	LIPGQEGQQWLR2																						307700																	150370
A2ASS6	A2ASS6;A0A5K1VVQ1;A0A5K1VVQ9;E9Q8N1	TITIN_MOUSE	Ttn	Titin	1	LIPGQEYIFR	LIPGQEYIFR	2	LIPGQEYIFR2																		6800000					15000000					710055			353956				11200000
Q8BTS3	Q8BTS3	Q8BTS3_MOUSE	Gbp9	Guanylate-binding protein 9	1	LIPGYNPR	LIPGYNPR	2	LIPGYNPR2																															138576
A2A7S8	A2A7S8	NHSL3_MOUSE	Nhsl3	NHS-like protein 3	1	LIPHAVLPPTVDVVALGR	LIPHAVLPPTVDVVALGR	3	LIPHAVLPPTVDVVALGR3						58691.2				211147				340877		1620000	1440000	161372				575973														284752
E9Q401	E9Q401;A0A1Y7VJP1	RYR2_MOUSE	Ryr2	Ryanodine receptor 2	1	LIPHNPNAGLSDLMTNPVPVPEVQEK	LIPHNPNAGLSDLMTNPVPVPEVQEK	3	LIPHNPNAGLSDLMTNPVPVPEVQEK3				242206		646990		166143		621906	35761.9	193170		250713
Q9QZD8	Q9QZD8	DIC_MOUSE	Slc25a10	Mitochondrial dicarboxylate carrier	1	LIPHTVLTFMFLEQLR	LIPHTVLTFMFLEQLR	3	LIPHTVLTFMFLEQLR3																															146160
Q7TQK1	Q7TQK1;A0A0R4J0E4	INT7_MOUSE	Ints7	Integrator complex subunit 7	1	LIPILQHMHHDALLASSAR	LIPILQHMHHDALLASSAR	3	LIPILQHMHHDALLASSAR3						15522.7				9150.59
Q8K0L3	Q8K0L3;D3YXB1	ACSM2_MOUSE	Acsm2	Acyl-coenzyme A synthetase ACSM2, mitochondrial	1	LIPIQWGHQEAPAK	LIPIQWGHQEAPAK	3	LIPIQWGHQEAPAK3																														1050000
Q8K0L3	Q8K0L3;D3YXB1	ACSM2_MOUSE	Acsm2	Acyl-coenzyme A synthetase ACSM2, mitochondrial	1	LIPIQWGHQEAPAKFNFASDVIDHWASVEK	LIPIQWGHQEAPAKFNFASDVIDHWASVEK	4	LIPIQWGHQEAPAKFNFASDVIDHWASVEK4																																				89594.2
Q8K450	Q8K450	SPG16_MOUSE	Spag16	Sperm-associated antigen 16 protein	1	LIPIVSIDVGPSSGNEVNFDQSGR	LIPIVSIDVGPSSGNEVNFDQSGR	3	LIPIVSIDVGPSSGNEVNFDQSGR3																																						211723	55410
Q8K409	Q8K409	DPOLB_MOUSE	Polb	DNA polymerase beta	1	LIPKDQYYCGVLYFTGSDIFNKNMR	LIPKDQYYC(UniMod:4)GVLYFTGSDIFNKNMR	4	LIPKDQYYC(UniMod:4)GVLYFTGSDIFNKNMR4																																					143153
Q9QYX7	Q9QYX7	PCLO_MOUSE	Pclo	Protein piccolo	1	LIPKQQGPGKEVIPQDIPSK	LIPKQQGPGKEVIPQDIPSK	3	LIPKQQGPGKEVIPQDIPSK3														172544		283035	406205
Q9QYX7	Q9QYX7	PCLO_MOUSE	Pclo	Protein piccolo	1	LIPKQQGPGKEVIPQDIPSK	LIPKQQGPGKEVIPQDIPSK	4	LIPKQQGPGKEVIPQDIPSK4														16403.4		68723.5	226936
Q6GQT9	Q6GQT9	NOMO1_MOUSE	Nomo1	BOS complex subunit NOMO1	1	LIPLLLQLTSR	LIPLLLQLTSR	2	LIPLLLQLTSR2					24922.4	5416.54			38433.8				37346.4
Q8R3F9	Q8R3F9	STPAP_MOUSE	Tut1	Speckle targeted PIP5K1A-regulated poly(A) polymerase	1	LIPLPSAPFPQVIMALVDVLR	LIPLPSAPFPQVIMALVDVLR	3	LIPLPSAPFPQVIMALVDVLR3																																							16774.2
Q8K0C1	Q8K0C1	IPO13_MOUSE	Ipo13	Importin-13	1	LIPLVLGLQEQLR	LIPLVLGLQEQLR	2	LIPLVLGLQEQLR2									34622.3																													78022.7
Q8BHE3	Q8BHE3	ATCAY_MOUSE	Atcay	Caytaxin	1	LIPMEHVQLPDCVLQYEEQR	LIPMEHVQLPDC(UniMod:4)VLQYEEQR	3	LIPMEHVQLPDC(UniMod:4)VLQYEEQR3				112086				78246.9			11212.6	52075.2
A2ASS6	A2ASS6;A0A5K1VVQ1;A0A5K1VVQ9;E9Q8N1	TITIN_MOUSE	Ttn	Titin	1	LIPNGQYEFR	LIPNGQYEFR	2	LIPNGQYEFR2																		1920000					1290000								34333.8				1610000
B7ZBW1;B7ZBV9;B7ZBW2	Q9Z351;A0A0G2JFQ2;A0A0G2JGA6;B7ZBV3;B7ZBV4;B7ZBV5;B7ZBV6;B7ZBV7;B7ZBV8;B7ZBV9;B7ZBW1;B7ZBW2;F6UC55	B7ZBV9_MOUSE;B7ZBW1_MOUSE;B7ZBW2_MOUSE	Kcnq2	Potassium voltage-gated channel, subfamily Q, member 2	1	LIPPLNQLELLR	LIPPLNQLELLR	2	LIPPLNQLELLR2		121599		145765		1620000				2970000				6000000		2320000	2490000
B7ZBW1;B7ZBV9;B7ZBW2	Q9Z351;A0A0G2JFQ2;A0A0G2JGA6;B7ZBV3;B7ZBV4;B7ZBV5;B7ZBV6;B7ZBV7;B7ZBV8;B7ZBV9;B7ZBW1;B7ZBW2;F6UC55	B7ZBV9_MOUSE;B7ZBW1_MOUSE;B7ZBW2_MOUSE	Kcnq2	Potassium voltage-gated channel, subfamily Q, member 2	1	LIPPLNQLELLRNLK	LIPPLNQLELLRNLK	3	LIPPLNQLELLRNLK3														21581.7		87729.6	123950
Q60936	Q60936;F7B1B6;A0A0A6YXD9	COQ8A_MOUSE	Coq8a	Atypical kinase COQ8A, mitochondrial	1	LIPPPEETYSLHR	LIPPPEETYSLHR	3	LIPPPEETYSLHR3		42603.1				247757																	383706																140305			340741
O35382	O35382	EXOC4_MOUSE	Exoc4	Exocyst complex component 4	1	LIPPQDILR	LIPPQDILR	2	LIPPQDILR2		97400.9			770557	1260000	52236.1		974617	518256	68945	48571.8	745761		77851.3																								122956
O35382	O35382	EXOC4_MOUSE	Exoc4	Exocyst complex component 4	1	LIPPQDILRDVSDLK	LIPPQDILRDVSDLK	3	LIPPQDILRDVSDLK3						16965.2				84511.8
A2ASS6	A2ASS6;A0A5K1VVQ9;E9Q8N1;F7CR78;A2AT70	TITIN_MOUSE	Ttn	Titin	1	LIPPSFTK	LIPPSFTK	2	LIPPSFTK2																		12400000					1630000					250044							3720000
Q6A152	Q6A152;A2A9Y7	CP4X1_MOUSE	Cyp4x1	Cytochrome P450 4X1	1	LIPPVPSISR	LIPPVPSISR	2	LIPPVPSISR2						193587				150508
Q5SYL3	Q5SYL3	BLTP2_MOUSE	Bltp2	Bridge-like lipid transfer protein family member 2	1	LIPQAGTVMR	LIPQAGTVMR	2	LIPQAGTVMR2				37271.9		27232.8																																	80401.9
Q923Z3	Q923Z3;G5E889	MTO1_MOUSE	Mto1	5-taurinomethyluridine-[tRNA] synthase subunit MTO1, mitochondrial	1	LIPQIPISINR	LIPQIPISINR	2	LIPQIPISINR2										28788.1			41071.8	26819.4
Q99K70	Q99K70;Q7TT45;B1AWT2;B1AWT3	RRAGC_MOUSE	Rragc	Ras-related GTP-binding protein C	0	LIPQLPTLENLLNIFISNSGIEK	LIPQLPTLENLLNIFISNSGIEK	3	LIPQLPTLENLLNIFISNSGIEK3																															27830.8
Q9Z0S9	Q9Z0S9;A0A0U1RPM3	PRAF1_MOUSE	Rabac1	Prenylated Rab acceptor protein 1	1	LIPSGAGREWLER	LIPSGAGREWLER	3	LIPSGAGREWLER3														280145		74073.4	119377	249223																		1050000
Q8VBY2	Q8VBY2	KKCC1_MOUSE	Camkk1	Calcium/calmodulin-dependent protein kinase kinase 1	1	LIPSWTTVILVK	LIPSWTTVILVK	2	LIPSWTTVILVK2				88224.6			126548	80368.5			154436	129959			193808					70988.2
Q91YE6	Q91YE6;E9QKZ2	IPO9_MOUSE	Ipo9	Importin-9	1	LIPTLVSIMQAPADK	LIPTLVSIMQAPADK	2	LIPTLVSIMQAPADK2					565313				641185				660329
Q9CQG2	Q9CQG2;Q5SW15;F8WHZ7	MET16_MOUSE	Mettl16	RNA N(6)-adenosine-methyltransferase METTL16	1	LIPTVPLR	LIPTVPLR	2	LIPTVPLR2						23639.2				18938.4													27836.2															66782.4	29759.4
E9Q3M9	E9Q3M9;F7B0R9	E9Q3M9_MOUSE	Cracdl	Capping protein inhibiting regulator of actin like	1	LIPVILPPEPR	LIPVILPPEPR	2	LIPVILPPEPR2	7860000	4420000	4780000		856630					210442	114476			405551	99931	14100000	19200000		3470000	1250000	1610000	3440000										1320000
E9Q3M9	E9Q3M9;F7B0R9	E9Q3M9_MOUSE	Cracdl	Capping protein inhibiting regulator of actin like	1	LIPVILPPEPR	LIPVILPPEPR	3	LIPVILPPEPR3																229338	260721
Q8BX02	Q8BX02	KANK2_MOUSE	Kank2	KN motif and ankyrin repeat domain-containing protein 2	1	LIPVLQVK	LIPVLQVK	2	LIPVLQVK2																153626	55458.9	85854.5					219075								255668					30682.1			20955.2
Q8BFY9	Q8BFY9;Q3TKD0	TNPO1_MOUSE	Tnpo1	Transportin-1	1	LIPVLVNGMK	LIPVLVNGM(UniMod:35)K	2	LIPVLVNGM(UniMod:35)K2																													269131									39432.5
Q8BFY9	Q8BFY9;Q3TKD0	TNPO1_MOUSE	Tnpo1	Transportin-1	1	LIPVLVNGMK	LIPVLVNGMK	2	LIPVLVNGMK2						105184	15545.7			17654.1																			110817									234424	275424
Q3TZS3	Q3TZS3	Q3TZS3_MOUSE	Itga7	Integrin alpha-7	1	LIPVPANSYLGFSIDSGK	LIPVPANSYLGFSIDSGK	2	LIPVPANSYLGFSIDSGK2																																							45798.4
Q8R5L3	Q8R5L3	VPS39_MOUSE	Vps39	Vam6/Vps39-like protein	1	LIPVPMATQIQQLLQDK	LIPVPMATQIQQLLQDK	2	LIPVPMATQIQQLLQDK2					8953.16	56808.4																																	22834.1
Q8BTS4	Q8BTS4	NUP54_MOUSE	Nup54	Nuclear pore complex protein Nup54	1	LIPVPMVGFK	LIPVPMVGFK	2	LIPVPMVGFK2								29424.5																														202007	318886
E9Q8D0	E9Q8D0	DJC21_MOUSE	Dnajc21	DnaJ homolog subfamily C member 21	1	LIQAAYDVLSDPQER	LIQAAYDVLSDPQER	2	LIQAAYDVLSDPQER2																																						131154	81213.1
Q6PB66	Q6PB66	LPPRC_MOUSE	Lrpprc	Leucine-rich PPR motif-containing protein, mitochondrial	1	LIQALALK	LIQALALK	2	LIQALALK2				102042	1010000			111332	780853			93271	441183																										547585
Q6PB66	Q6PB66	LPPRC_MOUSE	Lrpprc	Leucine-rich PPR motif-containing protein, mitochondrial	1	LIQALALKGDVESIEAIQR	LIQALALKGDVESIEAIQR	3	LIQALALKGDVESIEAIQR3				65724.7		145788				209101				326002														144364		2940000							108213		498037
G5E898	G5E898	G5E898_MOUSE	Ppl	Periplakin	1	LIQDDTMPESGHVLDSK	LIQDDTMPESGHVLDSK	3	LIQDDTMPESGHVLDSK3																															355165
Q6X6Z7	Q6X6Z7	TEKT3_MOUSE	Tekt3	Tektin-3	1	LIQDKYQQIR	LIQDKYQQIR	2	LIQDKYQQIR2																						1790000														63242.7	1060000
Q6X6Z7	Q6X6Z7	TEKT3_MOUSE	Tekt3	Tektin-3	1	LIQDKYQQIRK	LIQDKYQQIRK	2	LIQDKYQQIRK2																						267849
Q6X6Z7	Q6X6Z7	TEKT3_MOUSE	Tekt3	Tektin-3	1	LIQDKYQQIRK	LIQDKYQQIRK	3	LIQDKYQQIRK3																																					1130000
P70388	P70388;Q5SV02	RAD50_MOUSE	Rad50	DNA repair protein RAD50	1	LIQDQQEQIQHLK	LIQDQQEQIQHLK	3	LIQDQQEQIQHLK3																						447476															153265
P29788	P29788	VTNC_MOUSE	Vtn	Vitronectin	1	LIQDVWGIEGPIDAAFTR	LIQDVWGIEGPIDAAFTR	3	LIQDVWGIEGPIDAAFTR3						13116				81865.4								110345					95279.7					41715.4			268517					13048.9			10107.8
Q62148	Q62148	AL1A2_MOUSE	Aldh1a2	Retinal dehydrogenase 2	1	LIQEAAGR	LIQEAAGR	2	LIQEAAGR2																																						73743.5	26376.1
B8QI34	Q8BSS9;B8QI34;F7CYX4	B8QI34_MOUSE	Ppfia2	Liprin-alpha-2	1	LIQEEKESTELR	LIQEEKESTELR	2	LIQEEKESTELR2																7762.19
B8QI34	Q8BSS9;B8QI34;F7CYX4	B8QI34_MOUSE	Ppfia2	Liprin-alpha-2	1	LIQEEKESTELRAEEIENR	LIQEEKESTELRAEEIENR	3	LIQEEKESTELRAEEIENR3						753886				648004				270213
P60469	P60469;A0A1B0GRM4	LIPA3_MOUSE	Ppfia3	Liprin-alpha-3	1	LIQEEKETTEQR	LIQEEKETTEQR	2	LIQEEKETTEQR2					247473				129066				136641
P60469	P60469;A0A1B0GRM4	LIPA3_MOUSE	Ppfia3	Liprin-alpha-3	1	LIQEEKETTEQR	LIQEEKETTEQR	3	LIQEEKETTEQR3	68837.1	116062			171290				205837				148974
P60469	P60469;A0A1B0GRM4	LIPA3_MOUSE	Ppfia3	Liprin-alpha-3	1	LIQEEKETTEQRAEELESR	LIQEEKETTEQRAEELESR	3	LIQEEKETTEQRAEELESR3				148818		227419		88337.3		271935		150104		72474.6					143785	427720	183490
P60469	P60469;A0A1B0GRM4	LIPA3_MOUSE	Ppfia3	Liprin-alpha-3	1	LIQEEKETTEQRAEELESR	LIQEEKETTEQRAEELESR	4	LIQEEKETTEQRAEELESR4		26365.8		42208.7				29476.8											65003.5	161748
Q9CQC7	Q9CQC7	NDUB4_MOUSE	Ndufb4	NADH dehydrogenase [ubiquinone] 1 beta subcomplex subunit 4	1	LIQEGKLDR	LIQEGKLDR	2	LIQEGKLDR2	268307		291779	142869				304552				240435		1370000		561098	330737	1140000	905219	588006	249754	502760	440456	1550000				1190000		161687						3250000	394826		57579.8
Q9CQC7	Q9CQC7	NDUB4_MOUSE	Ndufb4	NADH dehydrogenase [ubiquinone] 1 beta subcomplex subunit 4	1	LIQEGKLDRK	LIQEGKLDRK	2	LIQEGKLDRK2																109973	76133.1					72603.3		39393				67789.5								792196
Q9CQC7	Q9CQC7	NDUB4_MOUSE	Ndufb4	NADH dehydrogenase [ubiquinone] 1 beta subcomplex subunit 4	1	LIQEGKLDRK	LIQEGKLDRK	3	LIQEGKLDRK3														78467.4		88170.5	166009	600391						308545				563926								2310000	311482
Q9D952	Q9D952	EVPL_MOUSE	Evpl	Envoplakin	1	LIQEILGREQDQATVSR	LIQEILGREQDQATVSR	3	LIQEILGREQDQATVSR3																																				74614.6
P35922	E9QAS8;E9QAS9;E9QAT0;E9QNF5;P35922;Q6AXB7;D3Z6U8	FMR1_MOUSE	Fmr1	Fragile X messenger ribonucleoprotein 1	1	LIQEIVDK	LIQEIVDK	2	LIQEIVDK2					213674				429889				537617						209076	92829.7	168577																	148400	73704.3
P35922	E9QAS8;E9QAS9;E9QAT0;E9QNF5;P35922;Q6AXB7;D3Z6U8	FMR1_MOUSE	Fmr1	Fragile X messenger ribonucleoprotein 1	1	LIQEIVDKSGVVR	LIQEIVDKSGVVR	2	LIQEIVDKSGVVR2														781967																						597700
P35922	E9QAS8;E9QAS9;E9QAT0;E9QNF5;P35922;Q6AXB7;D3Z6U8	FMR1_MOUSE	Fmr1	Fragile X messenger ribonucleoprotein 1	1	LIQEIVDKSGVVR	LIQEIVDKSGVVR	3	LIQEIVDKSGVVR3														616998				271617		67473.9																312153	513493
O54984	O54984	GET3_MOUSE	Get3	ATPase GET3	1	LIQELAK	LIQELAK	2	LIQELAK2				126727			104660	274421			91760.8	207433			86486.2															141005								537199	502419
P16546	P16546;A3KGU5;A3KGU7;A3KGU9;E9Q447	SPTN1_MOUSE	Sptan1	Spectrin alpha chain, non-erythrocytic 1	1	LIQEQHPEEELIK	LIQEQHPEEELIK	2	LIQEQHPEEELIK2	8270000	10500000	3550000	812479		13500000		835498		11700000		1110000		4850000		2110000	3670000	1600000	939241	1150000	1810000	715193	2670000								3480000					2230000
P16546	P16546;A3KGU5;A3KGU7;A3KGU9;E9Q447	SPTN1_MOUSE	Sptan1	Spectrin alpha chain, non-erythrocytic 1	1	LIQEQHPEEELIK	LIQEQHPEEELIK	3	LIQEQHPEEELIK3	17800000	37200000	20500000	2730000	1930000	13700000	408182	2060000	1680000	13300000	437560	3100000	1100000	9660000	447762	4450000	7200000	2910000	4980000	4780000	6280000	1850000	6030000					1670000			5770000			9960000		4230000		202837	460462
P16546	P16546;A3KGU5;A3KGU7;A3KGU9;E9Q447	SPTN1_MOUSE	Sptan1	Spectrin alpha chain, non-erythrocytic 1	1	LIQEQHPEEELIKTK	LIQEQHPEEELIKTK	2	LIQEQHPEEELIKTK2						53010.5				271486				111867		50760.6	68073.7
P16546	P16546;A3KGU5;A3KGU7;A3KGU9;E9Q447	SPTN1_MOUSE	Sptan1	Spectrin alpha chain, non-erythrocytic 1	1	LIQEQHPEEELIKTK	LIQEQHPEEELIKTK	3	LIQEQHPEEELIKTK3	804658	1120000	724847							1530000				1910000		1020000	1450000	1330000		774692	208049															1220000
P16546	P16546;A3KGU5;A3KGU7;A3KGU9;E9Q447	SPTN1_MOUSE	Sptan1	Spectrin alpha chain, non-erythrocytic 1	1	LIQEQHPEEELIKTK	LIQEQHPEEELIKTK	4	LIQEQHPEEELIKTK4	721609	1210000	784242			131064								869303		820508	1630000		893626	1450000	277737							211402
P16546	P16546;A3KGU5;A3KGU7;A3KGU9;E9Q447	SPTN1_MOUSE	Sptan1	Spectrin alpha chain, non-erythrocytic 1	1	LIQEQHPEEELIKTKQDEVNAAWQR	LIQEQHPEEELIKTKQDEVNAAWQR	4	LIQEQHPEEELIKTKQDEVNAAWQR4		1820000				691698				5920000				46900000		22500000	40300000	23100000	2760000	9420000	1420000	8960000				567066		2380000								37800000	2310000
Q8CGF7	Q8CGF7	TCRG1_MOUSE	Tcerg1	Transcription elongation regulator 1	1	LIQESDQHLKDVEK	LIQESDQHLKDVEK	3	LIQESDQHLKDVEK3						212060				252756									834753	362767	301658
D3Z4E6	Q3ZK22;D3Z4E6;F6W383	D3Z4E6_MOUSE	Vezt	Vezatin	1	LIQETEVISR	LIQETEVISR	2	LIQETEVISR2					108813				108760				99579.9
P70290	P70290;A2AN84;B7ZCL8	EM55_MOUSE	Mpp1	55 kDa erythrocyte membrane protein	1	LIQFEKITEEPMGITLK	LIQFEKITEEPMGITLK	2	LIQFEKITEEPMGITLK2																																				344191
P70290	P70290;A2AN84;B7ZCL8	EM55_MOUSE	Mpp1	55 kDa erythrocyte membrane protein	1	LIQFEKITEEPMGITLK	LIQFEKITEEPMGITLK	3	LIQFEKITEEPMGITLK3																								350939												305819
P00920	P00920;A0A0A6YX78	CAH2_MOUSE	Ca2	Carbonic anhydrase 2	0	LIQFHFHWGSSDGQGSEHTVNK	LIQFHFHWGSSDGQGSEHTVNK	3	LIQFHFHWGSSDGQGSEHTVNK3						129747				261504
Q8BLJ3	Q8BLJ3;G3X9A7	PLCX3_MOUSE	Plcxd3	PI-PLC X domain-containing protein 3	1	LIQFLQASITER	LIQFLQASITER	2	LIQFLQASITER2				37943.3		24840.3		34903.7		24064.4		38968.4			27039.5
E3VRY9;J3QN27	J3QN27;Q08460;A0A087WQ41;A0A087WQN5;A0A087WRS4;A0A286YCF5;A0A286YCI9;A0A286YCP1;A0A286YCQ2;A0A286YCW3;A0A286YCZ9;A0A286YD35;A0A286YD59;A0A286YDC1;A0A286YDM6;A0A286YDR7;A0A286YDU9;A0A286YE30;E3VRY6;E3VRY9;E3VRZ4;E9Q9P4;F6ZSN2;J3QMT8;J3QP84;A0A087WQE1;A0A1D5RMA3;A0A286YDB5;A0A286YD36	E3VRY9_MOUSE;J3QN27_MOUSE	Kcnma1	Calcium-activated potassium channel subunit alpha-1	1	LIQFSEILQFLNILK	LIQFSEILQFLNILK	2	LIQFSEILQFLNILK2						209123
Q5FWI3	Q5FWI3	CEIP2_MOUSE	Cemip2	Cell surface hyaluronidase	1	LIQGLGYR	LIQGLGYR	2	LIQGLGYR2																															268855
A2ASS6	A2ASS6;A0A5K1VVQ1;A0A5K1VVQ9;E9Q8N1	TITIN_MOUSE	Ttn	Titin	1	LIQGNEYLFR	LIQGNEYLFR	2	LIQGNEYLFR2																		1850000					3470000					310834							6020000
P17918	P17918	PCNA_MOUSE	Pcna	Proliferating cell nuclear antigen	1	LIQGSILK	LIQGSILK	2	LIQGSILK2																															50358.6							302812
Q64324	Q64324;F8WGM5	STXB2_MOUSE	Stxbp2	Syntaxin-binding protein 2	1	LIQHANVQSYSSLIR	LIQHANVQSYSSLIR	3	LIQHANVQSYSSLIR3																																						81381.9	93559.1
Q8VD75	Q8VD75;A0A0J9YV08;A0A1D5RMM7	HIP1_MOUSE	Hip1	Huntingtin-interacting protein 1	1	LIQIPQLPENPPNFLR	LIQIPQLPENPPNFLR	2	LIQIPQLPENPPNFLR2				132830	731101	262530		141316	691942	332558		136607	685671	674174	47543.9	189430	194656	1300000				502298	188062					147838			435506					189567			114527
Q8VD75	Q8VD75;A0A0J9YV08;A0A1D5RMM7	HIP1_MOUSE	Hip1	Huntingtin-interacting protein 1	1	LIQIPQLPENPPNFLR	LIQIPQLPENPPNFLR	3	LIQIPQLPENPPNFLR3				30370.8	169016	33682.6			190502	20241.5		26519.7	179213	88776.4				136539																		23684.7
Q9JKY5	Q9JKY5;F7DCR9	HIP1R_MOUSE	Hip1r	Huntingtin-interacting protein 1-related protein	1	LIQIPRLPEGPPNFLR	LIQIPRLPEGPPNFLR	3	LIQIPRLPEGPPNFLR3														57415																						90262.6
Q60675	Q60675	LAMA2_MOUSE	Lama2	Laminin subunit alpha-2	1	LIQLAEGNVNTLVMETNELLTR	LIQLAEGNVNTLVM(UniMod:35)ETNELLTR	3	LIQLAEGNVNTLVM(UniMod:35)ETNELLTR3						37641.6				91229.9						82015.2		2210000				298827	1030000					1540000								103590
Q60675	Q60675	LAMA2_MOUSE	Lama2	Laminin subunit alpha-2	1	LIQLAEGNVNTLVMETNELLTR	LIQLAEGNVNTLVMETNELLTR	3	LIQLAEGNVNTLVMETNELLTR3						178261				194616						71814.6	64614.2	2900000		132608	166904	665771	826023					3010000			172519					282857	301020	164863
Q501J6	Q501J6;Q3U741;Q3TU25	DDX17_MOUSE	Ddx17	Probable ATP-dependent RNA helicase DDX17	1	LIQLMEEIMAEK	LIQLMEEIMAEK	2	LIQLMEEIMAEK2					166220	53053			103997												129029																	97733.6	79962.9
Q501J6	Q501J6;Q3U741;Q3TU25	DDX17_MOUSE	Ddx17	Probable ATP-dependent RNA helicase DDX17	1	LIQLMEEIMAEKENK	LIQLMEEIMAEKENK	2	LIQLMEEIMAEKENK2						790378				1700000									139083		155729
Q501J6	Q501J6;Q3U741;Q3TU25	DDX17_MOUSE	Ddx17	Probable ATP-dependent RNA helicase DDX17	1	LIQLMEEIMAEKENK	LIQLMEEIMAEKENK	3	LIQLMEEIMAEKENK3						1110000				2780000									517817	435558	1560000										182382							107753	310770
E9Q512	E9Q512;H3BJG4	E9Q512_MOUSE	Trip11	Thyroid hormone receptor interactor 11	1	LIQLNQEKDFEIAELKK	LIQLNQEKDFEIAELKK	3	LIQLNQEKDFEIAELKK3																																							78057.4
Q80ZI6	Q80ZI6;A0A0A6YWS5	LRSM1_MOUSE	Lrsam1	E3 ubiquitin-protein ligase LRSAM1	1	LIQMAYESQR	LIQMAYESQR	2	LIQMAYESQR2															34108.9								302542
H7BX46	P59281;G3X932;H7BX46	H7BX46_MOUSE	Arhgap39	Rho GTPase-activating protein 39	1	LIQMYMGDR	LIQMYMGDR	2	LIQMYMGDR2						60103.8
D3Z690	D3Z690;A0A1W2P824;A0A1X7SB79	IZUM4_MOUSE	Izumo4	Izumo sperm-egg fusion protein 4	1	LIQNAIIESR	LIQNAIIESR	2	LIQNAIIESR2																																						110283	1180000
P49442	P49442	INPP_MOUSE	Inpp1	Inositol polyphosphate 1-phosphatase	1	LIQNLGPVK	LIQNLGPVK	2	LIQNLGPVK2				681928		135477	899205	568431		127317	1370000	1140000			1720000																								88013.3
P16546	P16546;A3KGU5;A3KGU7;A3KGU9;E9Q447	SPTN1_MOUSE	Sptan1	Spectrin alpha chain, non-erythrocytic 1	1	LIQNNHYAMEDVATR	LIQNNHYAM(UniMod:35)EDVATR	2	LIQNNHYAM(UniMod:35)EDVATR2						328546				187751
P16546	P16546;A3KGU5;A3KGU7;A3KGU9;E9Q447	SPTN1_MOUSE	Sptan1	Spectrin alpha chain, non-erythrocytic 1	1	LIQNNHYAMEDVATR	LIQNNHYAM(UniMod:35)EDVATR	3	LIQNNHYAM(UniMod:35)EDVATR3	2330000	2460000	946390			221534				182955									81485.5		141139
P16546	P16546;A3KGU5;A3KGU7;A3KGU9;E9Q447	SPTN1_MOUSE	Sptan1	Spectrin alpha chain, non-erythrocytic 1	1	LIQNNHYAMEDVATRR	LIQNNHYAM(UniMod:35)EDVATRR	3	LIQNNHYAM(UniMod:35)EDVATRR3		158407				137859				87307.5				236362
P16546	P16546;A3KGU5;A3KGU7;A3KGU9;E9Q447	SPTN1_MOUSE	Sptan1	Spectrin alpha chain, non-erythrocytic 1	1	LIQNNHYAMEDVATRR	LIQNNHYAM(UniMod:35)EDVATRR	4	LIQNNHYAM(UniMod:35)EDVATRR4						129189				138030				126676							100661
P16546	P16546;A3KGU5;A3KGU7;A3KGU9;E9Q447	SPTN1_MOUSE	Sptan1	Spectrin alpha chain, non-erythrocytic 1	1	LIQNNHYAMEDVATR	LIQNNHYAMEDVATR	2	LIQNNHYAMEDVATR2	460517	997536		167210		4370000				4230000				2060000							206237
P16546	P16546;A3KGU5;A3KGU7;A3KGU9;E9Q447	SPTN1_MOUSE	Sptan1	Spectrin alpha chain, non-erythrocytic 1	1	LIQNNHYAMEDVATR	LIQNNHYAMEDVATR	3	LIQNNHYAMEDVATR3	4530000	5910000	3580000	670354	287998	4150000	65444.7	446220	120088	3980000	171912	817905		2430000	121270				1120000	993964	1370000		958245					303848			987267								77621.9
P16546	P16546;A3KGU5;A3KGU7;A3KGU9;E9Q447	SPTN1_MOUSE	Sptan1	Spectrin alpha chain, non-erythrocytic 1	1	LIQNNHYAMEDVATRR	LIQNNHYAMEDVATRR	2	LIQNNHYAMEDVATRR2						3050000				2500000				1230000
P16546	P16546;A3KGU5;A3KGU7;A3KGU9;E9Q447	SPTN1_MOUSE	Sptan1	Spectrin alpha chain, non-erythrocytic 1	1	LIQNNHYAMEDVATRR	LIQNNHYAMEDVATRR	3	LIQNNHYAMEDVATRR3		1480000		195515		6790000		556103		7670000		610234		11500000		444607	505874	2730000	664335	1250000	752367							790869								9010000
P16546	P16546;A3KGU5;A3KGU7;A3KGU9;E9Q447	SPTN1_MOUSE	Sptan1	Spectrin alpha chain, non-erythrocytic 1	1	LIQNNHYAMEDVATRR	LIQNNHYAMEDVATRR	4	LIQNNHYAMEDVATRR4	692433	1950000	252510	197541		1940000		479512		2280000		478924		3060000		493769	276917	2900000	1200000	2400000	1420000							1080000								11500000
Q8BH55	A2AUG7;Q8BH55	THNS1_MOUSE	Thnsl1	Threonine synthase-like 1	1	LIQNWFVR	LIQNWFVR	2	LIQNWFVR2				212968		204896		103723		170759		289158	164233																										648262
Q6PAV2	Q6PAV2	HERC4_MOUSE	Herc4	Probable E3 ubiquitin-protein ligase HERC4	1	LIQPDHPQISQQVAASLEK	LIQPDHPQISQQVAASLEK	3	LIQPDHPQISQQVAASLEK3					322014				306968	170926	56336.9		261142		86236.6																125769							410316	159210
S0DHL8	Q3V3V9;S0DHL8	S0DHL8_MOUSE	Carmil2	Capping protein, Arp2/3 and myosin-I linker protein 2	1	LIQQDHFWAPEEDPATEGGATPVPR	LIQQDHFWAPEEDPATEGGATPVPR	3	LIQQDHFWAPEEDPATEGGATPVPR3	602208	494318		150203		180114	66979.6	131183		139662		248232		780187		3990000	3790000	1010000	3170000	1900000	1300000	413679						324106
Q91YP0	Q91YP0	L2HDH_MOUSE	L2hgdh	L-2-hydroxyglutarate dehydrogenase, mitochondrial	1	LIQQEDIK	LIQQEDIK	2	LIQQEDIK2				62283.5																				64411.8						590684									766142
Q99L43	Q99L43;A2AMQ5;F6S4G2	CDS2_MOUSE	Cds2	Phosphatidate cytidylyltransferase 2	1	LIQQFLTLRPDQQLHIFNTLK	LIQQFLTLRPDQQLHIFNTLK	3	LIQQFLTLRPDQQLHIFNTLK3				498101				425287		411757		741341
Q99L43	Q99L43;A2AMQ5;F6S4G2	CDS2_MOUSE	Cds2	Phosphatidate cytidylyltransferase 2	1	LIQQFLTLRPDQQLHIFNTLK	LIQQFLTLRPDQQLHIFNTLK	4	LIQQFLTLRPDQQLHIFNTLK4				1480000		1480000		1370000		2830000		2010000			160330																								144515
Q8K2Q9	Q8K2Q9	SHOT1_MOUSE	Shtn1	Shootin-1	1	LIQQLEEER	LIQQLEEER	2	LIQQLEEER2																																						49079.5	24811
P47758	P47758;A0A1W2P830	SRPRB_MOUSE	Srprb	Signal recognition particle receptor subunit beta	1	LIQQQLEK	LIQQQLEK	2	LIQQQLEK2																						708274																45154.3	279208
P47758	P47758	SRPRB_MOUSE	Srprb	Signal recognition particle receptor subunit beta	1	LIQQQLEKELNTLR	LIQQQLEKELNTLR	2	LIQQQLEKELNTLR2										148826				181329																						478918
P47758	P47758	SRPRB_MOUSE	Srprb	Signal recognition particle receptor subunit beta	1	LIQQQLEKELNTLR	LIQQQLEKELNTLR	3	LIQQQLEKELNTLR3										280750				521070				200839				497598														751775
P47758	P47758	SRPRB_MOUSE	Srprb	Signal recognition particle receptor subunit beta	1	LIQQQLEKELNTLRVTR	LIQQQLEKELNTLRVTR	4	LIQQQLEKELNTLRVTR4														55468.2								783980														94972.5
A0A5F8MPY3	P34152;A0A5F8MPY3	A0A5F8MPY3_MOUSE	Ptk2	Focal adhesion kinase 1	1	LIQQTFR	LIQQTFR	2	LIQQTFR2					344865				295478				350592
Q9ERU9	Q9ERU9	RBP2_MOUSE	Ranbp2	E3 SUMO-protein ligase RanBP2	1	LIQRAEEMK	LIQRAEEMK	2	LIQRAEEMK2														179201
P16546	P16546;A3KGU5;A3KGU7;A3KGU9;E9Q447	SPTN1_MOUSE	Sptan1	Spectrin alpha chain, non-erythrocytic 1	1	LIQSHPESAEDLK	LIQSHPESAEDLK	2	LIQSHPESAEDLK2						101649				47384						623484	527429
P16546	P16546;A3KGU5;A3KGU7;A3KGU9;E9Q447	SPTN1_MOUSE	Sptan1	Spectrin alpha chain, non-erythrocytic 1	1	LIQSHPESAEDLK	LIQSHPESAEDLK	3	LIQSHPESAEDLK3	543580	485099	337766													937564	569071
P16546	P16546;A3KGU5;A3KGU7;A3KGU9;E9Q447	SPTN1_MOUSE	Sptan1	Spectrin alpha chain, non-erythrocytic 1	1	LIQSHPESAEDLKEK	LIQSHPESAEDLKEK	2	LIQSHPESAEDLKEK2	1520000	2150000	663597	713989		2610000		1440000		1220000		1000000		6010000		9060000	6230000	5520000		293146	1110000	2580000	1470000					345026			731864					2130000
P16546	P16546;A3KGU5;A3KGU7;A3KGU9;E9Q447	SPTN1_MOUSE	Sptan1	Spectrin alpha chain, non-erythrocytic 1	1	LIQSHPESAEDLKEK	LIQSHPESAEDLKEK	3	LIQSHPESAEDLKEK3	18600000	18500000	8830000	1140000	250137	5300000	250117	1720000	167529	2180000	348663	1750000		8560000	387764	8520000	6300000	5110000	5260000	2210000	5030000	2750000	3620000		707844			1260000		217656	2290000					2170000			240345
P16546	P16546;A3KGU5;A3KGU7;A3KGU9;E9Q447	SPTN1_MOUSE	Sptan1	Spectrin alpha chain, non-erythrocytic 1	1	LIQSHPESAEDLKEK	LIQSHPESAEDLKEK	4	LIQSHPESAEDLKEK4	16200000	13900000	8410000	720743		1700000	217138	797745		954375	392154	841776		2800000	272477	3800000	2350000	2240000	4570000	1830000	4010000		2560000					948467			1110000
P16546	P16546;A3KGU5;A3KGU7;A3KGU9;E9Q447	SPTN1_MOUSE	Sptan1	Spectrin alpha chain, non-erythrocytic 1	1	LIQSHPESAEDLKEKCTELNQAWTSLGK	LIQSHPESAEDLKEKC(UniMod:4)TELNQAWTSLGK	4	LIQSHPESAEDLKEKC(UniMod:4)TELNQAWTSLGK4		135872														798978	911913	661965	166124	198906	200708	175145						194380								1220000
Q3TPX4	Q3TPX4;E9PZ92	EXOC5_MOUSE	Exoc5	Exocyst complex component 5	1	LIQSVFEIK	LIQSVFEIK	2	LIQSVFEIK2		47430.8		39865.3		178450			84856.5	56808.2					68898.6																								70899.2
Q62356	Q62356	FSTL1_MOUSE	Fstl1	Follistatin-related protein 1	1	LIQWLEAEIIPDGWFSK	LIQWLEAEIIPDGWFSK	3	LIQWLEAEIIPDGWFSK3																							108962
Q8K370	Q8K370	ACD10_MOUSE	Acad10	Acyl-CoA dehydrogenase family member 10	1	LIQWLPLHLPR	LIQWLPLHLPR	3	LIQWLPLHLPR3																		171882						110913						1030000	59674.6					1110000			75840.8
Q8BSY0	Q8BSY0;A2AL85;Q8CBM2	ASPH_MOUSE	Asph	Aspartyl/asparaginyl beta-hydroxylase	1	LIRDEGLMVMDK	LIRDEGLMVMDK	3	LIRDEGLMVMDK3																														92258.7	26279.9					32086.8			30974.2
Q8BSY0	Q8BSY0;A2AL85;Q8CBM2	ASPH_MOUSE	Asph	Aspartyl/asparaginyl beta-hydroxylase	1	LIRDEGLMVMDKAK	LIRDEGLMVMDKAK	3	LIRDEGLMVMDKAK3																																				226805
Q8R1Q8	Q8R1Q8	DC1L1_MOUSE	Dync1li1	Cytoplasmic dynein 1 light intermediate chain 1	1	LIRDFQEYVEPGEDFPASPQRR	LIRDFQEYVEPGEDFPASPQRR	4	LIRDFQEYVEPGEDFPASPQRR4														279364																						172780
D3YWX2	Q9R0I7;D3YWX2;E9Q803;F6YTL8	D3YWX2_MOUSE	Ylpm1	YLP motif-containing protein 1	1	LIRDKEVEFGGPAPR	LIRDKEVEFGGPAPR	3	LIRDKEVEFGGPAPR3														98546.5																							227433
D3YWX2	Q9R0I7;D3YWX2;E9Q803;F6YTL8	D3YWX2_MOUSE	Ylpm1	YLP motif-containing protein 1	1	LIRDKEVEFGGPAPR	LIRDKEVEFGGPAPR	4	LIRDKEVEFGGPAPR4																																					145635
P70372	P70372	ELAV1_MOUSE	Elavl1	ELAV-like protein 1	1	LIRDKVAGHSLGYGFVNYVTAK	LIRDKVAGHSLGYGFVNYVTAK	4	LIRDKVAGHSLGYGFVNYVTAK4																						265717														100494
Q9CQV6	Q9CQV6	MLP3B_MOUSE	Map1lc3b	Microtubule-associated protein 1 light chain 3 beta	1	LIREQHPTKIPVIIER	LIREQHPTKIPVIIER	4	LIREQHPTKIPVIIER4														435996			421989																			122733
E9Q7G0	E9Q7G0;A0A1B0GSW3;A0A1B0GT61	NUMA1_MOUSE	Numa1	Nuclear mitotic apparatus protein 1	1	LIREVESR	LIREVESR	2	LIREVESR2																						835998
Q91YR1	Q91YR1	TWF1_MOUSE	Twf1	Twinfilin-1	1	LIRGPAEAEATTD	LIRGPAEAEATTD	2	LIRGPAEAEATTD2										208462				3740000		2970000	2280000	2500000	458046	871763		1970000		246594				825587	1730000							1550000	824009
Q9Z0P5	Q9Z0P5	TWF2_MOUSE	Twf2	Twinfilin-2	1	LIRGPGENGEDS	LIRGPGENGEDS	2	LIRGPGENGEDS2		48303.1														79842.1	72303.7		187279	131432
Q9JLN9	Q9JLN9	MTOR_MOUSE	Mtor	Serine/threonine-protein kinase mTOR	1	LIRPYMEPILK	LIRPYMEPILK	2	LIRPYMEPILK2						17735.2				11104.4
Q9JLN9	Q9JLN9	MTOR_MOUSE	Mtor	Serine/threonine-protein kinase mTOR	1	LIRPYMEPILK	LIRPYMEPILK	3	LIRPYMEPILK3						64166.8				72541.2
Q61391	Q61391	NEP_MOUSE	Mme	Neprilysin	1	LIRQEQSLPIDENQLSLEMNK	LIRQEQSLPIDENQLSLEMNK	3	LIRQEQSLPIDENQLSLEMNK3																														309012
E9Q4S7	E9Q4S7;Q64455;A2AWF9	E9Q4S7_MOUSE	Ptprj	Receptor-type tyrosine-protein phosphatase eta	1	LIRVENFEAYFK	LIRVENFEAYFK	3	LIRVENFEAYFK3										13480.9				34940.8
F6SEU4	F6SEU4;Q3UHC7;D3YUS5;E9PW37;A0A0A6YVS6;A0A0J9YUM2;A0A0J9YVH8;A0A140T8K9;A0A2R8VH83;A0A2R8VHH2;A0A338P799;A2AUX3;A2AUX5;B7ZD29;F6QQP6;F6RK07;J3QQ18	SYGP1_MOUSE	Syngap1	Ras/Rap GTPase-activating protein SynGAP	0	LISASLFLR	LISASLFLR	2	LISASLFLR2				107195		9190000	240437	323506		7520000		229703		75381.5	224968						1210000
O70507	O70507	HCN4_MOUSE	Hcn4	Potassium/sodium hyperpolarization-activated cyclic nucleotide-gated channel 4	1	LISASQPALPQDGAQTLR	LISASQPALPQDGAQTLR	2	LISASQPALPQDGAQTLR2					18073.3	12886.8				20872.6								19660.7
O08677	O08677;A0A0R4J038;D3YTY9	KNG1_MOUSE	Kng1	Kininogen-1	1	LISDFPEATSPK	LISDFPEATSPK	2	LISDFPEATSPK2																								78529.9					303367		123217				393926			90328
Q3ULJ0	Q3ULJ0	GPD1L_MOUSE	Gpd1l	Glycerol-3-phosphate dehydrogenase 1-like protein	1	LISDIIR	LISDIIR	2	LISDIIR2	353126	363185	400802	834736		1170000	1460000	896725		942925	1330000	932158			1460000						199608		303843							233039								446609	396498
Q62261	Q62261;Q68FG2;A0A0A0MQG2	SPTB2_MOUSE	Sptbn1	Spectrin beta chain, non-erythrocytic 1	0	LISDINK	LISDINK	1	LISDINK1		1820000		395118				960540				634573									229079		986687								583697
Q62261	Q62261;Q68FG2;A0A0A0MQG2	SPTB2_MOUSE	Sptbn1	Spectrin beta chain, non-erythrocytic 1	0	LISDINK	LISDINK	2	LISDINK2	11000000	11700000	4020000	895830	430566	138940	228577	1210000	476160	90960.6	367094	1310000	206450								1400000		1720000					254250			1370000	2030000						143884	328270
Q62261	Q62261;Q68FG2;A0A0A0MQG2	SPTB2_MOUSE	Sptbn1	Spectrin beta chain, non-erythrocytic 1	0	LISDINKAWER	LISDINKAWER	2	LISDINKAWER2		249744				1090000				6750000				9830000		5190000	4790000	14400000	265150	232866		1410000						547166								9630000
Q62261	Q62261;Q68FG2;A0A0A0MQG2	SPTB2_MOUSE	Sptbn1	Spectrin beta chain, non-erythrocytic 1	0	LISDINKAWER	LISDINKAWER	3	LISDINKAWER3	679770	892856				375931				3130000				14600000		5710000	6790000	11500000	549773	686546		360098						802667								8180000
Q62261	Q62261;Q68FG2;A0A0A0MQG2	SPTB2_MOUSE	Sptbn1	Spectrin beta chain, non-erythrocytic 1	0	LISDINKAWERLEK	LISDINKAWERLEK	2	LISDINKAWERLEK2										60847.7				3130000
Q62261	Q62261;Q68FG2;A0A0A0MQG2	SPTB2_MOUSE	Sptbn1	Spectrin beta chain, non-erythrocytic 1	0	LISDINKAWERLEK	LISDINKAWERLEK	3	LISDINKAWERLEK3										310239				11400000					135793	259182								708255								953763
Q62261	Q62261;Q68FG2;A0A0A0MQG2	SPTB2_MOUSE	Sptbn1	Spectrin beta chain, non-erythrocytic 1	0	LISDINKAWERLEK	LISDINKAWERLEK	4	LISDINKAWERLEK4										68158.2				5140000																						390842
Q3UHU5	Q3UHU5;B8JJI7;H3BL83	MTCL1_MOUSE	Mtcl1	Microtubule cross-linking factor 1	1	LISDTDGFIHDSGLR	LISDTDGFIHDSGLR	3	LISDTDGFIHDSGLR3		97719.2						26061.3
B1ARU4	Q69ZZ9;Q9QXZ0;B1ARU4;A0A0A0MQA6;A0A571BF93;A0A571BGC6;F7ACR9;F6Q750	B1ARU4_MOUSE	Macf1	Actin cross-linking family 7	1	LISDTVGQRVDEIDAAIQR	LISDTVGQRVDEIDAAIQR	3	LISDTVGQRVDEIDAAIQR3		356895				2080000				4560000				1170000																	252878								77338
Q9Z2I0	Q9Z2I0	LETM1_MOUSE	Letm1	Mitochondrial proton/calcium exchanger protein	1	LISEEGVDSLTVK	LISEEGVDSLTVK	2	LISEEGVDSLTVK2	399227	500406	320804	198915	3040000	262433		87569.1	3460000	225699		104191	2250000										417059
Q9ET54	Q9ET54;D3Z1J5	PALLD_MOUSE	Palld	Palladin	1	LISEIEYR	LISEIEYR	2	LISEIEYR2																						473830									210833					420727
Q9ET54	Q9ET54;D3Z1J5	PALLD_MOUSE	Palld	Palladin	1	LISEIEYRLER	LISEIEYRLER	3	LISEIEYRLER3																								144484
O54941	O54941	SMCE1_MOUSE	Smarce1	SWI/SNF-related matrix-associated actin-dependent regulator of chromatin subfamily E member 1	1	LISEILSESVVPDVR	LISEILSESVVPDVR	2	LISEILSESVVPDVR2		163968				65415.2								293378		710355	661878	477519	2460000	1220000	1080000	3950000		1390000				759001								691653	10300000
O54941	O54941	SMCE1_MOUSE	Smarce1	SWI/SNF-related matrix-associated actin-dependent regulator of chromatin subfamily E member 1	1	LISEILSESVVPDVR	LISEILSESVVPDVR	3	LISEILSESVVPDVR3						13051.2				50415.9						131772	146050		422004	177266	195218	954502		242219				77651.9								122764	1990000
O54941	O54941	SMCE1_MOUSE	Smarce1	SWI/SNF-related matrix-associated actin-dependent regulator of chromatin subfamily E member 1	1	LISEILSESVVPDVRSVVTTAR	LISEILSESVVPDVRSVVTTAR	3	LISEILSESVVPDVRSVVTTAR3														69518.3																							1530000
A0A0R4J0I1	A0A0R4J0I1	A0A0R4J0I1_MOUSE	Serpina3k	Serine (or cysteine) peptidase inhibitor, clade A, member 3K	1	LISELDDGTLMVLVNYIYFK	LISELDDGTLMVLVNYIYFK	3	LISELDDGTLMVLVNYIYFK3																								119063						174228	1740000				31100000		703390		270168
Q8BSQ9	Q8BSQ9;D3YYF2;D3Z1N4;D3Z1W6;D3Z3R4;E9Q4Y5;E9Q7L2;E9Q7L3;F6THL5;F8VQD1;D6RI94;D6RIL0	PB1_MOUSE	Pbrm1	Protein polybromo-1	1	LISELFQK	LISELFQK	2	LISELFQK2	122277					71122.4				93936.5
Q3UTJ2	Q3UTJ2;A0A0R4J1T1;B7ZWM6;B9EKP8;Z4YJR7	SRBS2_MOUSE	Sorbs2	Sorbin and SH3 domain-containing protein 2	1	LISELLPQIPER	LISELLPQIPER	2	LISELLPQIPER2	6160000	6970000	1550000		235686	2150000			130981	2800000				2480000		374092	518400		4780000	3220000	3930000
Q3UTJ2	Q3UTJ2;A0A0R4J1T1;B7ZWM6;B9EKP8;Z4YJR7	SRBS2_MOUSE	Sorbs2	Sorbin and SH3 domain-containing protein 2	1	LISELLPQIPER	LISELLPQIPER	3	LISELLPQIPER3	355655	363320				189707				228701				178586			35456.4		115601	110665	105216
Q8BKC8	Q8BKC8;E9Q8A3;D6RI80	PI4KB_MOUSE	Pi4kb	Phosphatidylinositol 4-kinase beta	1	LISELSLLNHK	LISELSLLNHK	3	LISELSLLNHK3						5887.68				9268.96
Q8BPM2	Q8BPM2	M4K5_MOUSE	Map4k5	Mitogen-activated protein kinase kinase kinase kinase 5	1	LISENTEGSAQAPQLPR	LISENTEGSAQAPQLPR	2	LISENTEGSAQAPQLPR2						1030000				851258
Q9QXL2	Q9QXL2;F8WGN6	KI21A_MOUSE	Kif21a	Kinesin-like protein KIF21A	1	LISESSPMNEFETLTAK	LISESSPMNEFETLTAK	2	LISESSPMNEFETLTAK2	165452	563605		145551		117966		63186.2															612814
P13707	P13707;E0CXN5	GPDA_MOUSE	Gpd1	Glycerol-3-phosphate dehydrogenase [NAD(+)], cytoplasmic	1	LISEVIGER	LISEVIGER	2	LISEVIGER2				856988		906370	993445	523902		565709	890296	1480000			1100000								1840000	296478	840493				2020000	6110000	864806				22400000			2390000	1760000
Q8K4P8	Q8K4P8	HECW1_MOUSE	Hecw1	E3 ubiquitin-protein ligase HECW1	1	LISFSLSDFQAMGLKK	LISFSLSDFQAMGLKK	3	LISFSLSDFQAMGLKK3														46978.5
Q7TPH6	Q7TPH6;F6SMY7;F6T4V9	MYCB2_MOUSE	Mycbp2	E3 ubiquitin-protein ligase MYCBP2	1	LISGDAEPTPEQEEK	LISGDAEPTPEQEEK	2	LISGDAEPTPEQEEK2						20007.8				10508.6
Q2UY11	Q2UY11;A0A1L1SSY2	COSA1_MOUSE	Col28a1	Collagen alpha-1(XXVIII) chain	1	LISGDPSNEPVLLLSDPTLVDR	LISGDPSNEPVLLLSDPTLVDR	3	LISGDPSNEPVLLLSDPTLVDR3																							256927
Q2UY11	Q2UY11;A0A1L1SSY2	COSA1_MOUSE	Col28a1	Collagen alpha-1(XXVIII) chain	1	LISGDPSNEPVLLLSDPTLVDRIQER	LISGDPSNEPVLLLSDPTLVDRIQER	3	LISGDPSNEPVLLLSDPTLVDRIQER3																		950475					127739					344774
Q9CXV9	Q9CXV9;A0A1N9M8A6	DCNL5_MOUSE	Dcun1d5	DCN1-like protein 5	1	LISGEEDFSR	LISGEEDFSR	2	LISGEEDFSR2																																						106085
Q9JHI5	Q9JHI5	IVD_MOUSE	Ivd	Isovaleryl-CoA dehydrogenase, mitochondrial	1	LISGEFIGALAMSEPNAGSDVVSMK	LISGEFIGALAM(UniMod:35)SEPNAGSDVVSMK	3	LISGEFIGALAM(UniMod:35)SEPNAGSDVVSMK3																								2060000				490639		1730000									272887
Q9JHI5	Q9JHI5	IVD_MOUSE	Ivd	Isovaleryl-CoA dehydrogenase, mitochondrial	1	LISGEFIGALAMSEPNAGSDVVSMK	LISGEFIGALAMSEPNAGSDVVSM(UniMod:35)K	3	LISGEFIGALAMSEPNAGSDVVSM(UniMod:35)K3																								2860000				697560		1810000							878490		291847
Q9JHI5	Q9JHI5	IVD_MOUSE	Ivd	Isovaleryl-CoA dehydrogenase, mitochondrial	1	LISGEFIGALAMSEPNAGSDVVSMK	LISGEFIGALAMSEPNAGSDVVSMK	3	LISGEFIGALAMSEPNAGSDVVSMK3				622227				376233				686025		261042						368585	285754		379631	4380000	724884	1920000		1890000		5060000	466904				1590000	536278	2810000		1820000
Q8BWZ3	Q8BWZ3	NAA25_MOUSE	Naa25	N-alpha-acetyltransferase 25, NatB auxiliary subunit	1	LISGLPSLTHPVEPK	LISGLPSLTHPVEPK	3	LISGLPSLTHPVEPK3											39299.6		64172.9																									111845	125983
Q7TSC1	Q7TSC1;G3UX48	PRC2A_MOUSE	Prrc2a	Protein PRRC2A	1	LISGPLSPMSR	LISGPLSPMSR	2	LISGPLSPMSR2		123470									66214				44181.9	269967	565383		142092	93553.3		1970000											203428				2970000	91540.6	120095
E9Q3C1	E9Q3C1;A0A338P7E6	C2CD2_MOUSE	C2cd2	C2 domain-containing protein 2	1	LISGTEPDSLVLGSVTAEFSYVEPGELK	LISGTEPDSLVLGSVTAEFSYVEPGELK	3	LISGTEPDSLVLGSVTAEFSYVEPGELK3																		49290
Q8K093	Q8K093;A0AAA9U8G1	TRHDE_MOUSE	Trhde	Thyrotropin-releasing hormone-degrading ectoenzyme	1	LISGVTEFLNTEGELK	LISGVTEFLNTEGELK	2	LISGVTEFLNTEGELK2					126800								85803.5
Q8K093	Q8K093;A0AAA9U8G1	TRHDE_MOUSE	Trhde	Thyrotropin-releasing hormone-degrading ectoenzyme	1	LISGVTEFLNTEGELKELK	LISGVTEFLNTEGELKELK	3	LISGVTEFLNTEGELKELK3										16911.9
Q6P5F9	Q6P5F9;F6YA11	XPO1_MOUSE	Xpo1	Exportin-1	1	LISGWVSR	LISGWVSR	2	LISGWVSR2				175615	1110000				1210000	637370	111306		1190000																									1160000
A2A9H6	A2A9H6;B1AWG4;E9Q472	A2A9H6_MOUSE	Lrrc37	Leucine rich repeat containing 37	0	LISHVIR	LISHVIR	2	LISHVIR2																						820962
Q5RJH6	Q5RJH6	SMG7_MOUSE	Smg7	Nonsense-mediated mRNA decay factor SMG7	1	LISIGKWIADNQPR	LISIGKWIADNQPR	3	LISIGKWIADNQPR3														10565.2
Q8C419	Q8C419	MGLYR_MOUSE	Gpr158	Metabotropic glycine receptor	1	LISKTPVLPGR	LISKTPVLPGR	2	LISKTPVLPGR2																145863	67247.2
Q8K0H5	Q8K0H5	TAF10_MOUSE	Taf10	Transcription initiation factor TFIID subunit 10	1	LISLAAQK	LISLAAQK	2	LISLAAQK2																																					318839
Q69Z37	Q69Z37;E9PX59	SAM9L_MOUSE	Samd9l	Sterile alpha motif domain-containing protein 9-like	1	LISLEYGTEAK	LISLEYGTEAK	2	LISLEYGTEAK2																														222480
Q9QXS1	Q9QXS1;E9Q3W4	PLEC_MOUSE	Plec	Plectin	1	LISLFQAMK	LISLFQAMK	2	LISLFQAMK2		381341		211124		8880000		107015		11300000				205881						60089.1	295347		2520000					201479											346215
A0A0N4SW93	Q7TPS5;A0A0N4SW93;E9Q026;A0A0N4SVN0	A0A0N4SW93_MOUSE	C2cd5	C2 domain-containing protein 5	1	LISLMSGELQR	LISLMSGELQR	2	LISLMSGELQR2				26606.5	61289.8	314234		41885	58796.5	98439.9		38157.1	87824.9	145414																									49091.2
E9Q6P5	A0A1Y7VL44;E9Q6P5	TTC7B_MOUSE	Ttc7b	Tetratricopeptide repeat protein 7B	1	LISLQSASVVYDLLTIALGR	LISLQSASVVYDLLTIALGR	3	LISLQSASVVYDLLTIALGR3	83189													67723.1
P08113	P08113	ENPL_MOUSE	Hsp90b1	Endoplasmin	1	LISLTDENALAGNEELTVK	LISLTDENALAGNEELTVK	3	LISLTDENALAGNEELTVK3					492924			69554.2	498150				526123												2890000	2440000				187358							3690000		1150000
Q9Z2I0	Q9Z2I0	LETM1_MOUSE	Letm1	Mitochondrial proton/calcium exchanger protein	1	LISLTSALDDNKDGNINIDDLVK	LISLTSALDDNKDGNINIDDLVK	3	LISLTSALDDNKDGNINIDDLVK3		1820000		2160000	10200000	1900000		2550000	11500000	3980000		2800000	11400000	625018				1930000	834515	705818	1200000		1740000	385661				1120000		3420000	1110000				1620000	570575			1110000
Q9R1L5	Q9R1L5;Q3U214;A0A1D5RM97;E9Q6Q5	MAST1_MOUSE	Mast1	Microtubule-associated serine/threonine-protein kinase 1	0	LISNGAYGAVYLVR	LISNGAYGAVYLVR	2	LISNGAYGAVYLVR2						47447				22225.4
Q5SS90	Q5SS90	CG057_MOUSE	Gm11992	Uncharacterized protein C7orf57 homolog	1	LISNGYKDEWLQQQK	LISNGYKDEWLQQQK	3	LISNGYKDEWLQQQK3																						627387														246919
Q5SQ27	Q5SQ27	Q5SQ27_MOUSE	Sec14l3	SEC14-like 3 (S. cerevisiae)	1	LISPEELPAHFGGTLTDPDGNPK	LISPEELPAHFGGTLTDPDGNPK	3	LISPEELPAHFGGTLTDPDGNPK3																															71200000
Q5SQ27	Q5SQ27	Q5SQ27_MOUSE	Sec14l3	SEC14-like 3 (S. cerevisiae)	1	LISPEELPAHFGGTLTDPDGNPK	LISPEELPAHFGGTLTDPDGNPK	4	LISPEELPAHFGGTLTDPDGNPK4																															212157
A2AKX3	A2AKX3	SETX_MOUSE	Setx	Probable helicase senataxin	1	LISPQTLSIKNNK	LISPQTLSIKNNK	3	LISPQTLSIKNNK3																						271546
A2AKX3	A2AKX3	SETX_MOUSE	Setx	Probable helicase senataxin	1	LISPQTLSIKNNKK	LISPQTLSIKNNKK	3	LISPQTLSIKNNKK3																						221042
Q3U2P1	Q3U2P1;A2AA71	SC24A_MOUSE	Sec24a	Protein transport protein Sec24A	1	LISPTGGR	LISPTGGR	2	LISPTGGR2					101933				131549																													55293.9
Q9JMC3	Q9JMC3;D3Z1U5	DNJA4_MOUSE	Dnaja4	DnaJ homolog subfamily A member 4	1	LISQAYEVLSDPK	LISQAYEVLSDPK	2	LISQAYEVLSDPK2	144961	402802		203525		119604		129982				162510											416225								160353							2760000	587562
Q99L48	Q99L48	NMD3_MOUSE	Nmd3	60S ribosomal export protein NMD3	1	LISQDIHSNTYNYK	LISQDIHSNTYNYK	3	LISQDIHSNTYNYK3																																						270179
Q60848	Q60848	HELLS_MOUSE	Hells	Lymphocyte-specific helicase	1	LISQIQPEVNR	LISQIQPEVNR	2	LISQIQPEVNR2																						60884.6																47598.8	13595.3
Q9JJZ2	P05213;P68368;P68373;Q9JJZ2;A0A0A0MQA5;A0A2R8VHF3	TBA8_MOUSE	Tuba8	Tubulin alpha-8 chain	0	LISQIVSSITASLR	LISQIVSSITASLR	2	LISQIVSSITASLR2	1550000	352782		6180000		8320000	8430000	11400000		9800000	9580000	7970000	128308	772464	14400000				2380000	3190000	13500000		3530000	175367	1010000			915114	1960000	2240000	6630000				10500000		559009	3210000	1850000
Q9JJZ2	P05213;P68368;P68373;Q9JJZ2;A0A0A0MQA5;A0A2R8VHF3	TBA8_MOUSE	Tuba8	Tubulin alpha-8 chain	0	LISQIVSSITASLR	LISQIVSSITASLR	3	LISQIVSSITASLR3	318279			1450000		2820000	2060000	2790000		2330000	2410000	2010000		252863	4320000				350511	534872	2460000		973730					135916	283437	378631	1300000				2170000			613958	309061
P83940	P83940;A0A087WNT1;A0A087WPE4;A0A087WQE6	ELOC_MOUSE	Eloc	Elongin-C	1	LISSDGHEFIVK	LISSDGHEFIVK	2	LISSDGHEFIVK2				72192.3		499493	51212.3	49632.6		349500	49953.2	40339.3		37267.4																	122097							237656	102467
P83940	P83940;A0A087WNT1;A0A087WPE4;A0A087WQE6	ELOC_MOUSE	Eloc	Elongin-C	1	LISSDGHEFIVK	LISSDGHEFIVK	3	LISSDGHEFIVK3	129625	291348		161792		232625	203283	73854.7		123553	274133	139771			216482																337269							1540000	587128
P83940	P83940;A0A087WNT1;A0A087WPE4;A0A087WQE6	ELOC_MOUSE	Eloc	Elongin-C	1	LISSDGHEFIVKR	LISSDGHEFIVKR	2	LISSDGHEFIVKR2						124272		57059.9		119521				94548.6		15311.6																				285889
P83940	P83940;A0A087WNT1;A0A087WPE4;A0A087WQE6	ELOC_MOUSE	Eloc	Elongin-C	1	LISSDGHEFIVKR	LISSDGHEFIVKR	3	LISSDGHEFIVKR3				327920		392685	209239	246184		505344	273605	443769		953886	476704	306386	314480			268472		2060000		135316				475073	387733	522064						4460000			220432
O08716	O08716;A0A0A6YW05;A0A0A6YXB9;A0A0A6YXI2	FABP9_MOUSE	Fabp9	Fatty acid-binding protein 9	0	LISSENFENYVR	LISSENFENYVR	2	LISSENFENYVR2							998162				85160.2											9530000							1180000									27300000	9900000
E9PXF8	E9PXF8;E9Q0D4;F6ZDC5	MTMRD_MOUSE	Sbf2	Myotubularin-related protein 13	1	LISSPTSFIDVGAR	LISSPTSFIDVGAR	2	LISSPTSFIDVGAR2						45280.5				70731.1				89423.9		55183.6	59036.6	107890				138036														32333.2
A0A140LJ04	Q5SSH7;A0A140LJ04;E9Q5W5	A0A140LJ04_MOUSE	Zzef1	Zinc finger, ZZ-type with EF hand domain 1	1	LISSTESELQQSYAK	LISSTESELQQSYAK	2	LISSTESELQQSYAK2						125149		66485.5		219267				221172		181939	144385
Q9D0B6	Q9D0B6	PBDC1_MOUSE	Pbdc1	Protein PBDC1	1	LISSVDPQFLK	LISSVDPQFLK	2	LISSVDPQFLK2							180375				192934	64798.2			211613								115439							56295.1	75133.7							465145	177721
Q6P5F9	Q6P5F9	XPO1_MOUSE	Xpo1	Exportin-1	1	LISTLIYK	LISTLIYK	2	LISTLIYK2				66322.7	581175		138076	78974.7	838386		140499	95261.5	789351		87491.8																							234039	173330
E9Q309	E9Q309;A0A5H1ZRM1	CE350_MOUSE	Cep350	Centrosome-associated protein 350	1	LISTSSWR	LISTSSWR	2	LISTSSWR2																						1010000
Q61147	Q61147;E9PZD8;G3X8Q5;G3X9T8	CERU_MOUSE	Cp	Ceruloplasmin	1	LISVDTEQSNFYLQNGPDR	LISVDTEQSNFYLQNGPDR	3	LISVDTEQSNFYLQNGPDR3																															146307
P70302	P70302;A0A1B0GR78;A0A1B0GRA5	STIM1_MOUSE	Stim1	Stromal interaction molecule 1	1	LISVEDLWK	LISVEDLWK	2	LISVEDLWK2					376885	164405			388650				272474																										675767
Q05BC3	Q05BC3;D3Z4J9;D6RII3	EMAL1_MOUSE	Eml1	Echinoderm microtubule-associated protein-like 1	1	LISWNGNYQK	LISWNGNYQK	2	LISWNGNYQK2						86494.4								108443				422439							245505
S4R257	P16858;A0A0A0MQF6;A0A1D5RLD8;S4R1W1;S4R257	S4R257_MOUSE	Gapdh	Glyceraldehyde-3-phosphate dehydrogenase (Fragment)	0	LISWYDNEYGYSNR	LISWYDNEYGYSNR	2	LISWYDNEYGYSNR2	7770000	8990000	10100000	59100000	4680000	15500000	88300000	51000000	4660000	7610000	96000000	61100000	3750000	26300000	62300000	575811	2530000	20100000	70600000	52200000	63900000		87500000	72000000	188000000	7500000		65600000	52800000	181000000	33600000				556000000	21200000	2870000	41000000	24200000
S4R257	P16858;A0A0A0MQF6;A0A1D5RLD8;S4R1W1;S4R257	S4R257_MOUSE	Gapdh	Glyceraldehyde-3-phosphate dehydrogenase (Fragment)	0	LISWYDNEYGYSNR	LISWYDNEYGYSNR	3	LISWYDNEYGYSNR3				2740000		194342	6260000	2690000		74259.8	7610000	3400000		155256	4460000				1040000	650186	958492		1390000	1400000	3070000			411584	495805	2350000	697486				15900000			422884	297435
E9Q4M2	A0A0U1RNR0;E9Q4M2;P54310	E9Q4M2_MOUSE	Lipe	Hormone-sensitive lipase	1	LISYDLR	LISYDLR	2	LISYDLR2																						757934
E9Q4M2	A0A0U1RNR0;E9Q4M2;P54310	E9Q4M2_MOUSE	Lipe	Hormone-sensitive lipase	1	LISYDLREGQDSKVLNSLAK	LISYDLREGQDSKVLNSLAK	4	LISYDLREGQDSKVLNSLAK4																						470063
Q9D379	Q9D379;E9PWK1	HYEP_MOUSE	Ephx1	Epoxide hydrolase 1	1	LISYSYMER	LISYSYM(UniMod:35)ER	2	LISYSYM(UniMod:35)ER2																															121001							210877	387501
Q9D379	Q9D379;E9PWK1	HYEP_MOUSE	Ephx1	Epoxide hydrolase 1	1	LISYSYMER	LISYSYMER	2	LISYSYMER2						1060000		95838.4		1480000				1370000								1110000								514679	2510000					765460		1390000	4180000
Q9JI44	Q9JI44	DMAP1_MOUSE	Dmap1	DNA methyltransferase 1-associated protein 1	1	LITAADTTAEQR	LITAADTTAEQR	2	LITAADTTAEQR2	278138	105806	125444											32438.4		73862.2	62640		560227	203595	134603	285731		95978							27810.3						125459
E9PUM3	Q9WUB3;E9PUM3	E9PUM3_MOUSE	Pygm	Alpha-1,4 glucan phosphorylase	1	LITAIGDVVNHDPAVGDR	LITAIGDVVNHDPAVGDR	2	LITAIGDVVNHDPAVGDR2				263341		175540		136337		46254.6		205471			47448.5								5540000								701633				5410000
E9PUM3	Q9WUB3;E9PUM3	E9PUM3_MOUSE	Pygm	Alpha-1,4 glucan phosphorylase	1	LITAIGDVVNHDPAVGDR	LITAIGDVVNHDPAVGDR	3	LITAIGDVVNHDPAVGDR3		374732		732524	2130000	486141	417255	332791	1920000	127837	810342	694718	1840000										15800000								1380000				91700000
E9PUM3	Q9WUB3;E9PUM3	E9PUM3_MOUSE	Pygm	Alpha-1,4 glucan phosphorylase	1	LITAIGDVVNHDPAVGDRLR	LITAIGDVVNHDPAVGDRLR	4	LITAIGDVVNHDPAVGDRLR4								13296.9																	312175			126862			58313.5				744197
Q80YQ2	Q80YQ2;E9QNV2;F8WJB0;H3BK33	MED23_MOUSE	Med23	Mediator of RNA polymerase II transcription subunit 23	1	LITALGSSEVQPQFTR	LITALGSSEVQPQFTR	2	LITALGSSEVQPQFTR2						30214.5				25079.5
Q3UPL0	Q3UPL0;S4R2A9;S4R192	SC31A_MOUSE	Sec31a	Protein transport protein Sec31A	1	LITAVVMK	LITAVVMK	2	LITAVVMK2					605871		159889	59805.4	720738		200954		678982		120206								160407															209176
Q61768	Q61768	KINH_MOUSE	Kif5b	Kinesin-1 heavy chain	1	LITDLQDQNQK	LITDLQDQNQK	2	LITDLQDQNQK2	84415.4		188761		1550000		80369.4	119949	1270000		143727	275469	1250000		77578.4			232719	120558	205482	121807			115826				551097	252663	161893						122746		484334	353163
Q61768	Q61768	KINH_MOUSE	Kif5b	Kinesin-1 heavy chain	1	LITDLQDQNQKMVLEQER	LITDLQDQNQKMVLEQER	3	LITDLQDQNQKMVLEQER3																408132	168857	455500				2140000
P97351	P97351	RS3A_MOUSE	Rps3a	Small ribosomal subunit protein eS1	1	LITEDVQGK	LITEDVQGK	2	LITEDVQGK2	2420000	1440000	1440000				1300000	971360	112536		1900000	1610000			2230000				479917	253888	671226		2100000	176698	1140000			484863	1400000	344713	2040000	1600000	1870000	4100000			168411	2020000	920445		77800000	26000000	3090000
Q9D6R2	Q9D6R2;A0A1L1STE6	IDH3A_MOUSE	Idh3a	Isocitrate dehydrogenase [NAD] subunit alpha, mitochondrial	1	LITEEASK	LITEEASK	1	LITEEASK1												352014
Q9D6R2	Q9D6R2;A0A1L1STE6	IDH3A_MOUSE	Idh3a	Isocitrate dehydrogenase [NAD] subunit alpha, mitochondrial	1	LITEEASK	LITEEASK	2	LITEEASK2				180788				235351				329580
Q9D6R2	Q9D6R2;A0A1L1STE6	IDH3A_MOUSE	Idh3a	Isocitrate dehydrogenase [NAD] subunit alpha, mitochondrial	1	LITEEASKR	LITEEASKR	2	LITEEASKR2	184935	83927.3	211637	1510000		19221.2		3390000	48697.2			2540000							1250000	1050000	747996		2240000	442712	291714					3510000	541999				1260000			32321.8	954520
P01132	P01132;A0A0G2JDT8;A0A0G2JF92;A0A0G2JFB8	EGF_MOUSE	Egf	Pro-epidermal growth factor	1	LITEGVDTLEGLALDWIGR	LITEGVDTLEGLALDWIGR	3	LITEGVDTLEGLALDWIGR3																																				15848.4
P01132	P01132;A0A0G2JDT8;A0A0G2JF92;A0A0G2JFB8	EGF_MOUSE	Egf	Pro-epidermal growth factor	1	LITEGVDTLEGLALDWIGRR	LITEGVDTLEGLALDWIGRR	3	LITEGVDTLEGLALDWIGRR3																		301790												186277						232393
A0A1Y7VM45;E9QJV4	Q8K2Z2;E9QJV4;A0A1Y7VM45	A0A1Y7VM45_MOUSE;E9QJV4_MOUSE	Prpf39	Pre-mRNA processing factor 39 (Fragment)	1	LITEIENMR	LITEIENMR	2	LITEIENMR2																																						60449.3
Q8BHB4	Q8BHB4	WDR3_MOUSE	Wdr3	WD repeat-containing protein 3	1	LITGAADSELR	LITGAADSELR	2	LITGAADSELR2						44204.4
Q7TPV4	Q7TPV4	MBB1A_MOUSE	Mybbp1a	Myb-binding protein 1A	1	LITGLGVGR	LITGLGVGR	2	LITGLGVGR2						1310000				2110000				219990		93050.3		441870				978222														451787
P03911	P03911	NU4M_MOUSE	Mtnd4	NADH-ubiquinone oxidoreductase chain 4	1	LITGLTM	LITGLTM	1	LITGLTM1	748995	1130000		3510000	2100000	4410000		3070000	1420000	5270000		5550000	1650000	668903		271787		403156					4900000			2110000		894746		2410000	291797								1360000
A2ASS6	A2ASS6;A0A5K1VVQ1;A0A5K1VVQ9;E9Q8N1	TITIN_MOUSE	Ttn	Titin	1	LITGNEYQFR	LITGNEYQFR	2	LITGNEYQFR2																							12900000								658544				6670000
Q9D6Y9	Q9D6Y9;G3UW30	GLGB_MOUSE	Gbe1	1,4-alpha-glucan-branching enzyme	1	LITHGLGGEGYLNFMGNEFGHPEWLDFPR	LITHGLGGEGYLNFMGNEFGHPEWLDFPR	4	LITHGLGGEGYLNFMGNEFGHPEWLDFPR4						193528				138325				104182																83105.9
Q810Q5	Q810Q5	NMES1_MOUSE	Nmes1	Normal mucosa of esophagus-specific gene 1 protein	1	LITINQQWKPVEELQK	LITINQQWKPVEELQK	2	LITINQQWKPVEELQK2						326381																3430000															1070000		193791
Q810Q5	Q810Q5	NMES1_MOUSE	Nmes1	Normal mucosa of esophagus-specific gene 1 protein	1	LITINQQWKPVEELQK	LITINQQWKPVEELQK	3	LITINQQWKPVEELQK3						443415												271572				15200000		869828				425213								385031	25100000		2800000
Q810Q5	Q810Q5	NMES1_MOUSE	Nmes1	Normal mucosa of esophagus-specific gene 1 protein	1	LITINQQWKPVEELQKVR	LITINQQWKPVEELQKVR	3	LITINQQWKPVEELQKVR3																						2850000															384461
Q810Q5	Q810Q5	NMES1_MOUSE	Nmes1	Normal mucosa of esophagus-specific gene 1 protein	1	LITINQQWKPVEELQKVR	LITINQQWKPVEELQKVR	4	LITINQQWKPVEELQKVR4																						8610000															4650000
E9Q8I9	E9Q8I9;A0A5F8MPN1	FRY_MOUSE	Fry	Protein furry homolog	1	LITITTTLFPK	LITITTTLFPK	2	LITITTTLFPK2						65318.3				74254.2	9153.65			32913.1
E9Q2B2	Q60974;Q5RIM6;E9Q2B2;E9Q9Y2;F7C134;Q8CHB6	E9Q2B2_MOUSE	Ncor1	Nuclear receptor corepressor 1	1	LITLADHICQIITQDFAR	LITLADHIC(UniMod:4)QIITQDFAR	3	LITLADHIC(UniMod:4)QIITQDFAR3																42232.1	45658.4	43657.2				256411														82689.2
Q6S5J6	Q6S5J6;A0A0G2JGG7	KRIT1_MOUSE	Krit1	Krev interaction trapped protein 1	1	LITLASLLLQIVYGNYESK	LITLASLLLQIVYGNYESK	3	LITLASLLLQIVYGNYESK3						5084.24
P09103	P09103	PDIA1_MOUSE	P4hb	Protein disulfide-isomerase	1	LITLEEEMTK	LITLEEEM(UniMod:35)TK	2	LITLEEEM(UniMod:35)TK2																			83461.5				178758	840962	763645	936972		358802	1330000	2330000	481255			2860000	1180000			350268	1210000		21100000	18300000	10200000
P09103	P09103	PDIA1_MOUSE	P4hb	Protein disulfide-isomerase	1	LITLEEEMTK	LITLEEEMTK	2	LITLEEEMTK2				996909			194355	1200000		302174	146182	1120000							474845	464402	343290		4640000	3820000	732308	3060000		1580000	1160000	30800000	5400000				15000000		190996	1220000	11300000		86400000	23900000	10900000
P09103	P09103	PDIA1_MOUSE	P4hb	Protein disulfide-isomerase	1	LITLEEEMTKYKPESDELTAEK	LITLEEEMTKYKPESDELTAEK	3	LITLEEEMTKYKPESDELTAEK3																														1000000
P09103	P09103	PDIA1_MOUSE	P4hb	Protein disulfide-isomerase	1	LITLEEEMTKYKPESDELTAEK	LITLEEEMTKYKPESDELTAEK	4	LITLEEEMTKYKPESDELTAEK4																								252261						1410000
Q9EQ20	Q9EQ20;A0A1Y7VJ32	MMSA_MOUSE	Aldh6a1	Methylmalonate-semialdehyde/malonate-semialdehyde dehydrogenase [acylating], mitochondrial	1	LITLEQGK	LITLEQGK	1	LITLEQGK1								129052																						1080000									222379
Q9EQ20	Q9EQ20;A0A1Y7VJ32	MMSA_MOUSE	Aldh6a1	Methylmalonate-semialdehyde/malonate-semialdehyde dehydrogenase [acylating], mitochondrial	1	LITLEQGK	LITLEQGK	2	LITLEQGK2				1180000	226244			1310000	461310			1730000	376175						532573	497447	544360		4050000	4800000	881700	587018		2020000	860767	26000000	1970000				3250000	472739			4750000			5170000	2440000
Q9EQ20	Q9EQ20;A0A1Y7VJ32	MMSA_MOUSE	Aldh6a1	Methylmalonate-semialdehyde/malonate-semialdehyde dehydrogenase [acylating], mitochondrial	1	LITLEQGKTLADAEGDVFR	LITLEQGKTLADAEGDVFR	3	LITLEQGKTLADAEGDVFR3																			67618					2570000				933352	150614	5490000
P46935	P46935;A0A571BDN7	NEDD4_MOUSE	Nedd4	E3 ubiquitin-protein ligase NEDD4	1	LITLHDMESVDSEYYSSLR	LITLHDMESVDSEYYSSLR	3	LITLHDMESVDSEYYSSLR3					191556	175575		72255.7	373872	119950	76974	93033.2	461604		34719.9															92680.1	210377				285062			100204	151368
Q04690	Q04690	NF1_MOUSE	Nf1	Neurofibromin	1	LITMTINEK	LITMTINEK	2	LITMTINEK2							31469.9					45151.1
P55096	P55096	ABCD3_MOUSE	Abcd3	ATP-binding cassette sub-family D member 3	1	LITNSEEIAFYNGNK	LITNSEEIAFYNGNK	2	LITNSEEIAFYNGNK2																																							184070
P55096	P55096	ABCD3_MOUSE	Abcd3	ATP-binding cassette sub-family D member 3	1	LITNSEEIAFYNGNKR	LITNSEEIAFYNGNKR	2	LITNSEEIAFYNGNKR2						176505				324401				184975		58687	22480.4	791359													89788.2					1060000
P55096	P55096	ABCD3_MOUSE	Abcd3	ATP-binding cassette sub-family D member 3	1	LITNSEEIAFYNGNKR	LITNSEEIAFYNGNKR	3	LITNSEEIAFYNGNKR3														1070000			250371	4010000										368057		3160000	192118					4660000			385420
P62852	P62852;A0A1L1SQA8	RS25_MOUSE	Rps25	Small ribosomal subunit protein eS25	1	LITPAVVSER	LITPAVVSER	2	LITPAVVSER2	2230000	992935	1040000	1070000		3560000	3190000	930978	183872	3990000	4790000	527961		938216	3890000	1690000	1050000	3840000	2940000	5880000	4620000	2550000	2560000	6420000	1910000			4110000	2360000	2690000	3580000	11500000	4490000	19800000	1260000	2110000	3670000	1830000	1060000		146000000	34500000
P62852	P62852;A0A1L1SQA8	RS25_MOUSE	Rps25	Small ribosomal subunit protein eS25	1	LITPAVVSERLK	LITPAVVSERLK	3	LITPAVVSERLK3														46504.1																						97091.1	361717
Q2NL51	Q2NL51;D3Z7E5	GSK3A_MOUSE	Gsk3a	Glycogen synthase kinase-3 alpha	1	LITPIIYIK	LITPIIYIK	2	LITPIIYIK2							194906	20689.3			186834				201122						23222.2																	306073	147355
Q91V35	P18052;Q91V35	Q91V35_MOUSE	Ptpra	Receptor-type tyrosine-protein phosphatase alpha	1	LITQFHFTSWPDFGVPFTPIGMLK	LITQFHFTSWPDFGVPFTPIGMLK	3	LITQFHFTSWPDFGVPFTPIGMLK3				444620		414308		427017		405762		375354		72605.8																269798									87549.5
O35685	O35685	NUDC_MOUSE	Nudc	Nuclear migration protein nudC	1	LITQTFNHHNQLAQK	LITQTFNHHNQLAQK	3	LITQTFNHHNQLAQK3								546354				190360							183692	223755	190731			159486							411142							1120000	1040000
O35685	O35685	NUDC_MOUSE	Nudc	Nuclear migration protein nudC	1	LITQTFNHHNQLAQK	LITQTFNHHNQLAQK	4	LITQTFNHHNQLAQK4																																						857789
Q9WV18	Q9WV18	GABR1_MOUSE	Gabbr1	Gamma-aminobutyric acid type B receptor subunit 1	1	LITRGEWQSEAQDTMK	LITRGEWQSEAQDTMK	3	LITRGEWQSEAQDTMK3														115342
Q9Z2I9	Q9Z2I9	SUCB1_MOUSE	Sucla2	Succinate--CoA ligase [ADP-forming] subunit beta, mitochondrial	1	LITSDKK	LITSDKK	2	LITSDKK2				85752.6				175035
Q3USB7	Q3USB7	PLCL1_MOUSE	Plcl1	Inactive phospholipase C-like protein 1	1	LITSDSTPSVSLVMK	LITSDSTPSVSLVMK	2	LITSDSTPSVSLVMK2					110244	22352.1	51790.4		140467		64364.6	74674.6			99766
Q3TYS2	Q3TYS2	CYBC1_MOUSE	Cybc1	Cytochrome b-245 chaperone 1	1	LITSFLELHR	LITSFLELHR	3	LITSFLELHR3						144263				54051				12923.4																	21391.5								80754.5
Q9ET01	Q9ET01;Q3UEJ6	PYGL_MOUSE	Pygl	Glycogen phosphorylase, liver form	1	LITSVAEVVNNDPMVGSK	LITSVAEVVNNDPMVGSK	2	LITSVAEVVNNDPMVGSK2																															28476.4
Q99LB2	Q99LB2;A0A2I3BPY3;A0A2I3BRQ8;Q9D2U3	DHRS4_MOUSE	Dhrs4	Dehydrogenase/reductase SDR family member 4	1	LITTALKR	LITTALKR	2	LITTALKR2														210227				700789						559033												6880000
Q91W52	Q91W52;A0A1W2P7P6;A0A1W2P7Q0;A0A1W2P7R5	TMM19_MOUSE	Tmem19	Transmembrane protein 19	1	LITTWEK	LITTWEK	2	LITTWEK2						91112.6																																	49956.3
Q9DBG7	Q9DBG7;F6VF36	SRPRA_MOUSE	Srpra	Signal recognition particle receptor subunit alpha	1	LITVNTPDLVLFVGEALVGNEAVDQLVK	LITVNTPDLVLFVGEALVGNEAVDQLVK	3	LITVNTPDLVLFVGEALVGNEAVDQLVK3										231697														95334.3
A2A432	A2A432;E9PXY1;J3QJX0	CUL4B_MOUSE	Cul4b	Cullin-4B	1	LITYLDQTTQK	LITYLDQTTQK	2	LITYLDQTTQK2					375944	28645.3			407040		23020		323388																									129010	42465.6
O35640	O35640;Q921D0	ANXA8_MOUSE	Anxa8	Annexin A8	1	LIVALMYPPYSYEAK	LIVALMYPPYSYEAK	2	LIVALMYPPYSYEAK2																																			11000000
P48036	P48036	ANXA5_MOUSE	Anxa5	Annexin A5	1	LIVAMMK	LIVAMMK	1	LIVAMMK1																															11182.4
Q91YP0	Q91YP0	L2HDH_MOUSE	L2hgdh	L-2-hydroxyglutarate dehydrogenase, mitochondrial	1	LIVAVEQEEIPR	LIVAVEQEEIPR	2	LIVAVEQEEIPR2				191663				301856				254473		21493.4							108565									4720000									1610000
Q91YP0	Q91YP0	L2HDH_MOUSE	L2hgdh	L-2-hydroxyglutarate dehydrogenase, mitochondrial	1	LIVAVEQEEIPRLQALYER	LIVAVEQEEIPRLQALYER	3	LIVAVEQEEIPRLQALYER3														69703.2																99059.6						42863.2
Q8CGF7	Q8CGF7	TCRG1_MOUSE	Tcerg1	Transcription elongation regulator 1	1	LIVAYVDDLDR	LIVAYVDDLDR	2	LIVAYVDDLDR2	421488	224821								74526.1				66181.6		419229	514548		621495	272202	272961	1180000		193381													312032
Q8CGF7	Q8CGF7	TCRG1_MOUSE	Tcerg1	Transcription elongation regulator 1	1	LIVAYVDDLDRR	LIVAYVDDLDRR	2	LIVAYVDDLDRR2						270189				624109
Q8CGF7	Q8CGF7	TCRG1_MOUSE	Tcerg1	Transcription elongation regulator 1	1	LIVAYVDDLDRR	LIVAYVDDLDRR	3	LIVAYVDDLDRR3		130425				400525				947320				209372			158339		581342	341643	575572			250085				45134.6									572285	96429.7
Q01853	Q01853	TERA_MOUSE	Vcp	Transitional endoplasmic reticulum ATPase	1	LIVDEAINEDNSVVSLSQPK	LIVDEAINEDNSVVSLSQPK	3	LIVDEAINEDNSVVSLSQPK3	566023	545830		1380000	6730000		2470000	1400000	7030000		2000000	2150000	7150000		2450000				2140000	1740000	1420000		3840000	4050000	3450000	499493		3580000	4070000	2930000	1160000				1880000		1510000	6370000	2640000
A2AG06	A2AG06	MEIOC_MOUSE	Meioc	Meiosis-specific coiled-coil domain-containing protein MEIOC	1	LIVDELR	LIVDELR	2	LIVDELR2	281393		116131																									37264
Q8R2Y0	Q8R2Y0	ABHD6_MOUSE	Abhd6	Monoacylglycerol lipase ABHD6	1	LIVDFLASVHNTDNK	LIVDFLASVHNTDNK	2	LIVDFLASVHNTDNK2						208406				312273				105389
Q8R2Y0	Q8R2Y0	ABHD6_MOUSE	Abhd6	Monoacylglycerol lipase ABHD6	1	LIVDFLASVHNTDNK	LIVDFLASVHNTDNK	3	LIVDFLASVHNTDNK3				127567		688449		137483		844121		169725		436117		113381																							208268
Q8R2Y0	Q8R2Y0	ABHD6_MOUSE	Abhd6	Monoacylglycerol lipase ABHD6	1	LIVDFLASVHNTDNKK	LIVDFLASVHNTDNKK	3	LIVDFLASVHNTDNKK3						24172.8				11930.8				8600.96
Q8R2Y0	Q8R2Y0	ABHD6_MOUSE	Abhd6	Monoacylglycerol lipase ABHD6	1	LIVDFLASVHNTDNKK	LIVDFLASVHNTDNKK	4	LIVDFLASVHNTDNKK4										76216				110906
Q8R2Y0	Q8R2Y0	ABHD6_MOUSE	Abhd6	Monoacylglycerol lipase ABHD6	1	LIVDFLASVHNTDNKKLN	LIVDFLASVHNTDNKKLN	3	LIVDFLASVHNTDNKKLN3														2360000		2890000	2670000	989316				13200000														440275
Q8R2Y0	Q8R2Y0	ABHD6_MOUSE	Abhd6	Monoacylglycerol lipase ABHD6	1	LIVDFLASVHNTDNKKLN	LIVDFLASVHNTDNKKLN	4	LIVDFLASVHNTDNKKLN4														2590000		2360000	2350000	1350000				13200000														527594
Q8BLU0	Q8BLU0	FLRT2_MOUSE	Flrt2	Leucine-rich repeat transmembrane protein FLRT2	1	LIVDGNLLTNK	LIVDGNLLTNK	2	LIVDGNLLTNK2					419251	590704			302980	347711			227191
Q8BLU0	Q8BLU0	FLRT2_MOUSE	Flrt2	Leucine-rich repeat transmembrane protein FLRT2	1	LIVDGNLLTNKGIAEGTFSHLTK	LIVDGNLLTNKGIAEGTFSHLTK	3	LIVDGNLLTNKGIAEGTFSHLTK3														132784
Q8BLU0	Q8BLU0	FLRT2_MOUSE	Flrt2	Leucine-rich repeat transmembrane protein FLRT2	1	LIVDGNLLTNKGIAEGTFSHLTK	LIVDGNLLTNKGIAEGTFSHLTK	4	LIVDGNLLTNKGIAEGTFSHLTK4														220322
Q99PV0	Q99PV0;B7ZC27	PRP8_MOUSE	Prpf8	Pre-mRNA-processing-splicing factor 8	1	LIVDHNIADYMTAK	LIVDHNIADYMTAK	2	LIVDHNIADYMTAK2						1750000				641123
Q99PV0	Q99PV0;B7ZC27	PRP8_MOUSE	Prpf8	Pre-mRNA-processing-splicing factor 8	1	LIVDHNIADYMTAK	LIVDHNIADYMTAK	3	LIVDHNIADYMTAK3	107262	93922.5				194044				65147.8																													18672.5
E9PYH6	E9PYH6;D3YUD4;D3YX07;D3YXL2	SET1A_MOUSE	Setd1a	Histone-lysine N-methyltransferase SETD1A	1	LIVDPALDPALR	LIVDPALDPALR	2	LIVDPALDPALR2	154558	66426.3				16337.3				27954											10178.1
Q9JKF1	Q9JKF1	IQGA1_MOUSE	Iqgap1	Ras GTPase-activating-like protein IQGAP1	1	LIVDVIR	LIVDVIR	2	LIVDVIR2										172552								405916					206844		318930				1280000	1090000	1240000					1600000		166250	239297
A2ASS6	A2ASS6;A0A5K1VVQ1;A0A5K1VVQ9;E9Q8N1;F7CR78	TITIN_MOUSE	Ttn	Titin	1	LIVEELPVR	LIVEELPVR	2	LIVEELPVR2																		7020000					11400000					635707			495005				15900000
A2ASS6	A2ASS6;A0A5K1VVQ1;A0A5K1VVQ9;E9Q8N1;F7CR78	TITIN_MOUSE	Ttn	Titin	1	LIVEELPVRFVK	LIVEELPVRFVK	2	LIVEELPVRFVK2																		1960000
A2ASS6	A2ASS6;A0A5K1VVQ1;A0A5K1VVQ9;E9Q8N1;F7CR78	TITIN_MOUSE	Ttn	Titin	1	LIVEELPVRFVK	LIVEELPVRFVK	3	LIVEELPVRFVK3																		8990000
A2ASS6	A2ASS6;A0A5K1VVQ1;A0A5K1VVQ9;E9Q8N1	TITIN_MOUSE	Ttn	Titin	1	LIVEGAVVEFVK	LIVEGAVVEFVK	2	LIVEGAVVEFVK2																							1340000												2070000
B1ARU4	Q9QXZ0;B1ARU4;A0A0A0MQA6;A0A571BF93;A0A571BGC6;F7ACR9;F6SHS0;F6XCT0	B1ARU4_MOUSE	Macf1	Actin cross-linking family 7	1	LIVEMLER	LIVEMLER	2	LIVEMLER2	587508	784566		43683.2		952442		37291.9		378245		56105.1											91407.7								237294
B1ARU4	Q9QXZ0;B1ARU4;A0A0A0MQA6;A0A571BF93;A0A571BGC6;F7ACR9;F6SHS0;F6XCT0	B1ARU4_MOUSE	Macf1	Actin cross-linking family 7	1	LIVEMLEREK	LIVEMLEREK	3	LIVEMLEREK3						178891				302392
O35326	Q3TWW8;O35326;Q8VE97;Q9D8S5;Q542V3	SRSF5_MOUSE	Srsf5	Serine/arginine-rich splicing factor 5	0	LIVENLSSR	LIVENLSSR	2	LIVENLSSR2	637104	493925	907531	326980	703060	685119	1120000	291808	1100000	1820000	1150000	655992	1140000		597452	1340000	2410000	3500000	5790000	5860000	9460000	8160000	508049	5610000	10500000	331707		7040000	8250000	4580000	1410000	2600000	4990000	13300000		4690000	31700000	9870000	1930000		889611	550629
Q7TNR6	Q7TNR6	IGS21_MOUSE	Igsf21	Immunoglobulin superfamily member 21	1	LIVFENPNIPR	LIVFENPNIPR	2	LIVFENPNIPR2	619363	832296	567416	592733		6880000		566331		10600000		600289		8300000		3240000	4790000	849551	360004	255888	260934
O35744	O35744;Q91Z98	CHIL3_MOUSE	Chil3	Chitinase-like protein 3	0	LIVGFPAYGHTFILSDPSK	LIVGFPAYGHTFILSDPSK	3	LIVGFPAYGHTFILSDPSK3																							4600000	168404				873758			6480000
Q8BHC1	Q8BHC1;Q8BHD0	RB39B_MOUSE	Rab39b	Ras-related protein Rab-39B	0	LIVIGDSTVGK	LIVIGDSTVGK	2	LIVIGDSTVGK2				504191				476328				328058
Q8BGC4	Q8BGC4;A0A494BB38	PTGR3_MOUSE	Ptgr3	Prostaglandin reductase-3	1	LIVIGFISGYQSPTGLSPIK	LIVIGFISGYQSPTGLSPIK	3	LIVIGFISGYQSPTGLSPIK3																																							46804.1
Q6P4T2	Q6P4T2	U520_MOUSE	Snrnp200	U5 small nuclear ribonucleoprotein 200 kDa helicase	1	LIVLDEIHLLHDDR	LIVLDEIHLLHDDR	4	LIVLDEIHLLHDDR4						6809.24				1250.78
Q6P4T2	Q6P4T2	U520_MOUSE	Snrnp200	U5 small nuclear ribonucleoprotein 200 kDa helicase	1	LIVLDEIHLLHDDRGPVLEALVAR	LIVLDEIHLLHDDRGPVLEALVAR	3	LIVLDEIHLLHDDRGPVLEALVAR3						461496				634249				103581
Q6P4T2	Q6P4T2	U520_MOUSE	Snrnp200	U5 small nuclear ribonucleoprotein 200 kDa helicase	1	LIVLDEIHLLHDDRGPVLEALVAR	LIVLDEIHLLHDDRGPVLEALVAR	4	LIVLDEIHLLHDDRGPVLEALVAR4						1020000				959288				396899																									122622
Q80WG5	Q80WG5	LRC8A_MOUSE	Lrrc8a	Volume-regulated anion channel subunit LRRC8A	1	LIVLNSLK	LIVLNSLK	2	LIVLNSLK2						45025.8				33819.8
Q80WG5	Q80WG5	LRC8A_MOUSE	Lrrc8a	Volume-regulated anion channel subunit LRRC8A	1	LIVLNSLKK	LIVLNSLKK	2	LIVLNSLKK2										36364
Q8BVD5	Q8BVD5;G5E8S8	MPP7_MOUSE	Mpp7	MAGUK p55 subfamily member 7	1	LIVLVGPVGVGLNELK	LIVLVGPVGVGLNELK	2	LIVLVGPVGVGLNELK2																								189620				117331
G3X9J0	G3X9J0;S4R1S0;S4R2N4	SI1L3_MOUSE	Sipa1l3	Signal-induced proliferation-associated 1-like protein 3	1	LIVMDNLGPEQER	LIVMDNLGPEQER	2	LIVMDNLGPEQER2																82510.5	189009
G3X9J0	G3X9J0	SI1L3_MOUSE	Sipa1l3	Signal-induced proliferation-associated 1-like protein 3	1	LIVMDNLGPEQERDTGQSPQK	LIVMDNLGPEQERDTGQSPQK	3	LIVMDNLGPEQERDTGQSPQK3														8897.58
P14824	P14824;F8WIT2	ANXA6_MOUSE	Anxa6	Annexin A6	1	LIVNLMR	LIVNLMR	2	LIVNLMR2							31800.3				45796.2	82587.4																			204695
P09450	P09450	JUNB_MOUSE	Junb	Transcription factor JunB	1	LIVPNSNGVITTTPTPPGQYFYPR	LIVPNSNGVITTTPTPPGQYFYPR	3	LIVPNSNGVITTTPTPPGQYFYPR3																230132	390668
A0A1W2P872	A0A1W2P872	NOVA2_MOUSE	Nova2	RNA-binding protein Nova-2	1	LIVPNSTAGLIIGK	LIVPNSTAGLIIGK	2	LIVPNSTAGLIIGK2				105261			375961	148322			444740			703388	426258		1950000		1200000		916962							1200000			91741.6
A0A1W2P872	A0A1W2P872	NOVA2_MOUSE	Nova2	RNA-binding protein Nova-2	1	LIVPNSTAGLIIGKGGATVK	LIVPNSTAGLIIGKGGATVK	2	LIVPNSTAGLIIGKGGATVK2																265893	403665
A0A1W2P872	A0A1W2P872	NOVA2_MOUSE	Nova2	RNA-binding protein Nova-2	1	LIVPNSTAGLIIGKGGATVK	LIVPNSTAGLIIGKGGATVK	3	LIVPNSTAGLIIGKGGATVK3														258902		4140000	5680000
A0A668KM61	O88343;A0A668KM61;A7E1Z5;E9Q8N8	A0A668KM61_MOUSE	Slc4a4	Anion exchange protein	1	LIVPSEFKPTSPNR	LIVPSEFKPTSPNR	2	LIVPSEFKPTSPNR2				131959		1200000		239327		1230000		224500		16124.4									94583.4
A0A668KM61	O88343;A0A668KM61;A7E1Z5;E9Q8N8	A0A668KM61_MOUSE	Slc4a4	Anion exchange protein	1	LIVPSEFKPTSPNR	LIVPSEFKPTSPNR	3	LIVPSEFKPTSPNR3		278764		1880000	1440000	7140000		3400000	1390000	7410000		2640000	800694	214255							71159.3		2380000							4880000									334428
Q64324	Q64324;F8WGM5	STXB2_MOUSE	Stxbp2	Syntaxin-binding protein 2	1	LIVPVLLDASVPPYDK	LIVPVLLDASVPPYDK	2	LIVPVLLDASVPPYDK2																																							11477.6
P32921	P32921	SYWC_MOUSE	Wars1	Tryptophan--tRNA ligase, cytoplasmic	1	LIVQFGSSK	LIVQFGSSK	2	LIVQFGSSK2							70093.5				117463																											196573	44304.3
Q99KK7	Q99KK7	DPP3_MOUSE	Dpp3	Dipeptidyl peptidase 3	1	LIVQPNTR	LIVQPNTR	2	LIVQPNTR2					98308				143081				136269		51923.7																							312170	109145
Q8BIL5	Q8BIL5	HOOK1_MOUSE	Hook1	Protein Hook homolog 1	1	LIVSAWYNK	LIVSAWYNK	2	LIVSAWYNK2					29513.4																																	83891.8	57975.1
Q8C633	Q8C633	CABS1_MOUSE	Cabs1	Calcium-binding and spermatid-specific protein 1	1	LIVSEDRPK	LIVSEDRPK	2	LIVSEDRPK2																																						876954	678566
Q69Z38	Q69Z38;A0A087WQ01	PEAK1_MOUSE	Peak1	Inactive tyrosine-protein kinase PEAK1	1	LIVSNFSQAK	LIVSNFSQAK	2	LIVSNFSQAK2						69019.3				95269.7				140525
Q3UNX5	Q3UNX5	ACSM3_MOUSE	Acsm3	Acyl-coenzyme A synthetase ACSM3, mitochondrial	1	LIVSQHSR	LIVSQHSR	2	LIVSQHSR2																								151458				84247.8		1240000									45045.8
Q8K406	Q8K406	LGI3_MOUSE	Lgi3	Leucine-rich repeat LGI family member 3	1	LIVSSSSQAPVIYQWSR	LIVSSSSQAPVIYQWSR	2	LIVSSSSQAPVIYQWSR2						639762		44642		658882				1510000		544793	614955	6650000					1000000					344432
P25206	P25206	MCM3_MOUSE	Mcm3	DNA replication licensing factor MCM3	1	LIVSVNDLR	LIVSVNDLR	2	LIVSVNDLR2																																						576124
A2AAJ9	A2AAJ9;H7BX05;A0A1W2P6H1;E9QQ96;Z4YJE4	OBSCN_MOUSE	Obscn	Obscurin	1	LIVTELPVSFTR	LIVTELPVSFTR	2	LIVTELPVSFTR2																							758440												1830000
A2ALS5	A2ALS5;A2ALS3;A2ALS4	RPGP1_MOUSE	Rap1gap	Rap1 GTPase-activating protein 1	1	LIVTFDEHVISNNFK	LIVTFDEHVISNNFK	3	LIVTFDEHVISNNFK3				71064	607591		139974	198190	667341		83886.2	112415	589680		263590
A2A4P0	A2A4P0;A2A4N9	DHX8_MOUSE	Dhx8	ATP-dependent RNA helicase DHX8	1	LIVTSATLDAVK	LIVTSATLDAVK	2	LIVTSATLDAVK2																																						18083.5	20127
P09041	P09041	PGK2_MOUSE	Pgk2	Phosphoglycerate kinase 2	1	LIVWNGPIGVFEWDAFAK	LIVWNGPIGVFEWDAFAK	3	LIVWNGPIGVFEWDAFAK3																																							58233.9
S4R1P5	Q91ZU6;S4R1P5;A0A087WSP0;S4R1Y6;A0A1D5RLZ3	S4R1P5_MOUSE	Dst	Dystonin	1	LIWDSLDER	LIWDSLDER	2	LIWDSLDER2		306762				1930000				1950000				312792
S4R1P5	Q91ZU6;S4R1P5;A0A087WSP0;S4R1Y6;A0A1D5RLZ3	S4R1P5_MOUSE	Dst	Dystonin	1	LIWDSLDERIVSR	LIWDSLDERIVSR	3	LIWDSLDERIVSR3														390204
Q6PAV2	Q6PAV2	HERC4_MOUSE	Herc4	Probable E3 ubiquitin-protein ligase HERC4	1	LIWFSDK	LIWFSDK	2	LIWFSDK2				8685.3					42948.8		15740.9	19692.3	43289.9
Q3UPL0	Q3UPL0	SC31A_MOUSE	Sec31a	Protein transport protein Sec31A	1	LIWGPHK	LIWGPHK	2	LIWGPHK2											48311.3
Q80U95	Q80U95;A0A0G2JDR9	UBE3C_MOUSE	Ube3c	Ubiquitin-protein ligase E3C	1	LIWLYQNLIK	LIWLYQNLIK	2	LIWLYQNLIK2									19989.2						19507.8
Q920I9	Q920I9	WDR7_MOUSE	Wdr7	WD repeat-containing protein 7	1	LIWTSNR	LIWTSNR	2	LIWTSNR2		160548		464139	805224	960804	186875	279489	421547	597628	121886	596365	501459				535124
Q9CX84	Q9CX84;B7ZCT0;B7ZCT1;F6WK59;Q8BFU4	RGS19_MOUSE	Rgs19	Regulator of G-protein signaling 19	1	LIYEDYVSILSPK	LIYEDYVSILSPK	2	LIYEDYVSILSPK2						196091				341645
Q9CX84	Q9CX84;B7ZCT1;Q8BFU4	RGS19_MOUSE	Rgs19	Regulator of G-protein signaling 19	1	LIYEDYVSILSPKEVSLDSR	LIYEDYVSILSPKEVSLDSR	3	LIYEDYVSILSPKEVSLDSR3														62383.1
P16332	P16332	MUTA_MOUSE	Mmut	Methylmalonyl-CoA mutase, mitochondrial	1	LIYEVEEMGGMAK	LIYEVEEMGGMAK	2	LIYEVEEMGGMAK2				93737	71912.4			56907.1	47117.9			138167	199566																	1500000	188375								356376
Q62318	Q62318	TIF1B_MOUSE	Trim28	Transcription intermediary factor 1-beta	1	LIYFQLHR	LIYFQLHR	2	LIYFQLHR2																																						54010.6
O08579	O08579;I7HJS1	EMD_MOUSE	Emd	Emerin	1	LIYGQDSAYQSIAHYRPISNVSR	LIYGQDSAYQSIAHYRPISNVSR	3	LIYGQDSAYQSIAHYRPISNVSR3						14759.1				11796.6				23901.4		18911.6		37346.7				74310.9
Q9Z0R6	Q9Z0R6;B2RR82;E9QNG1;A0A1W2P775	ITSN2_MOUSE	Itsn2	Intersectin-2	1	LIYLVPEK	LIYLVPEK	2	LIYLVPEK2	572205	632612	484856		497570	327817			434891	536504			301248						120328	66306.6	132624
Q9Z0R6	Q9Z0R6;B2RR82;E9QNG1;A0A1W2P775	ITSN2_MOUSE	Itsn2	Intersectin-2	1	LIYLVPEKQLLNER	LIYLVPEKQLLNER	3	LIYLVPEKQLLNER3														392510
Q8C5P5	Q8C5P5;A0A1L1ST06;E9QN01	NT5D1_MOUSE	Nt5dc1	5'-nucleotidase domain-containing protein 1	1	LIYNSFAQFLVK	LIYNSFAQFLVK	2	LIYNSFAQFLVK2																													151218									198058	28141.1
Q9CQ80	Q9CQ80;A2A4J8;A2A4K0;A8XY17	VPS25_MOUSE	Vps25	Vacuolar protein-sorting-associated protein 25	1	LIYQWVSR	LIYQWVSR	2	LIYQWVSR2				274795			216488	185176			227286	314826			213219															526671	285736							296251	275599
P03893	P03893	NU2M_MOUSE	mt-Nd2	NADH-ubiquinone oxidoreductase chain 2	1	LIYSTSLTMFPTNNNSK	LIYSTSLTMFPTNNNSK	2	LIYSTSLTMFPTNNNSK2				1080000	724213	689350		1410000	679193	586582		1390000	602929	67773.5									2810000							268798	183167								619845
Q921N7	Q921N7;A0A0R4J272	TMM70_MOUSE	Tmem70	Transmembrane protein 70, mitochondrial	1	LIYTGNLAR	LIYTGNLAR	2	LIYTGNLAR2				101086		265725		117317		352381		154961																		478256									610773
K7N6W5;A0A0G2JFY7;A0A0G2JGJ6;G3UXD1;Q8C5Y0	A0A0G2JE01;A0A0G2JFD5;A0A0G2JFY7;A0A0G2JGJ6;D3YYI9;D3Z6R1;D3Z7H5;E9Q1C7;E9Q4E0;E9QAN3;F8VPX6;G3UXD1;J3QMF9;K7N5V5;K7N660;K7N6A0;K7N6S0;K7N6S8;K7N6W5;Q8C5Y0;Q9D9F7	A0A0G2JFY7_MOUSE;A0A0G2JGJ6_MOUSE;G3UXD1_MOUSE;K7N6W5_MOUSE;Q8C5Y0_MOUSE	Gm17019;Gm21149;Gm21190;Speer4c1;Speer4c2	Predicted gene, 21149	0	LIYVTEGSMNK	LIYVTEGSMNK	2	LIYVTEGSMNK2																																							261369
B2RQR5	Q8BPQ7;B2RQR5;D3YUT7;D3Z7V4	B2RQR5_MOUSE	Sgsm1	Small G protein signaling modulator 1	1	LIYYGGVQPEIR	LIYYGGVQPEIR	2	LIYYGGVQPEIR2		86107.3		201850	1580000	275825	125382	146756	1500000	125680	123448	150893	1340000		65963.8
Q6ZQ38	Q6ZQ38	CAND1_MOUSE	Cand1	Cullin-associated NEDD8-dissociated protein 1	1	LKAADIDQEVKER	LKAADIDQEVKER	2	LKAADIDQEVKER2						4957.52				10564.6				23256.5
P97868	P97868;A0A338P6W1;A0A0R4J165;D3YZU8	RBBP6_MOUSE	Rbbp6	E3 ubiquitin-protein ligase RBBP6	1	LKAADSDLQITNAQTK	LKAADSDLQITNAQTK	3	LKAADSDLQITNAQTK3																50148.5	42832.4					116064
P97868	P97868;A0A338P6W1;A0A0R4J165;D3YZU8	RBBP6_MOUSE	Rbbp6	E3 ubiquitin-protein ligase RBBP6	1	LKAADSDLQITNAQTKEEYTDDNALIPK	LKAADSDLQITNAQTKEEYTDDNALIPK	4	LKAADSDLQITNAQTKEEYTDDNALIPK4																						409000
E9PX23	Q8K4B0;Q924K8;F8WHY8;E9PX23;E9Q794;Q3U3A7;Q3UII8;H3BLE1	E9PX23_MOUSE	Mta1	Metastasis associated 1	0	LKAAEAESKLK	LKAAEAESKLK	2	LKAAEAESKLK2														19469.4
Q922D8	Q922D8	C1TC_MOUSE	Mthfd1	C-1-tetrahydrofolate synthase, cytoplasmic	1	LKAAEEIGIK	LKAAEEIGIK	2	LKAAEEIGIK2																													702948
Q6KAR6	Q6KAR6;A0A1Y7VKY4	EXOC3_MOUSE	Exoc3	Exocyst complex component 3	1	LKAAIQSQLDGVR	LKAAIQSQLDGVR	2	LKAAIQSQLDGVR2						71330.1				169853				243011		108342	124784
Q8VHR5	Q8VHR5;A1L3S7	P66B_MOUSE	Gatad2b	Transcriptional repressor p66-beta	1	LKAANLEMFKGK	LKAANLEMFKGK	3	LKAANLEMFKGK3																	149022
A0A571BDG0	Q9QWI6;A0A571BDG0;A0A571BDG6;A0A571BG20;B1AQX6;B1AQX7;B1AQX9	A0A571BDG0_MOUSE	Srcin1	SRC kinase signaling inhibitor 1	1	LKAAQGPAGSPDK	LKAAQGPAGSPDK	2	LKAAQGPAGSPDK2																			24825.8
A0A571BDG0	Q9QWI6;A0A571BDG0;A0A571BDG6;A0A571BG20;B1AQX6;B1AQX7;B1AQX9	A0A571BDG0_MOUSE	Srcin1	SRC kinase signaling inhibitor 1	1	LKAAQGPAGSPDKGK	LKAAQGPAGSPDKGK	2	LKAAQGPAGSPDKGK2																			122474	73367.2
A0A571BDG0	Q9QWI6;A0A571BDG0;A0A571BDG6;A0A571BG20;B1AQX6;B1AQX7;B1AQX9	A0A571BDG0_MOUSE	Srcin1	SRC kinase signaling inhibitor 1	1	LKAAQGPAGSPDKGK	LKAAQGPAGSPDKGK	3	LKAAQGPAGSPDKGK3																			85749.9	39473				9990.29
Q497N6	Q497N6	C295L_MOUSE	Cep295nl	CEP295 N-terminal-like protein	1	LKADQNPDEQQSYSEIR	LKADQNPDEQQSYSEIR	3	LKADQNPDEQQSYSEIR3																						515362
Q6PDQ2	A2A8L1;Q6PDQ2;B1AR17;E9QAS5;E9QAS4;E9PYL1;E9PYU4;E9Q614;F7C528;F6V4V3	CHD4_MOUSE	Chd4	Chromodomain-helicase-DNA-binding protein 4	0	LKADVFK	LKADVFK	2	LKADVFK2														270254
Q8BJL0	Q8BJL0	SMAL1_MOUSE	Smarcal1	SWI/SNF-related matrix-associated actin-dependent regulator of chromatin subfamily A-like protein 1	1	LKADVPEADLSGVDAK	LKADVPEADLSGVDAK	2	LKADVPEADLSGVDAK2						3608.12
Q9QXS1	Q9QXS1;E9Q3W4	PLEC_MOUSE	Plec	Plectin	1	LKAEAELLQQQK	LKAEAELLQQQK	2	LKAEAELLQQQK2		672006				6130000				4890000				608242		1790000	1270000						1510000								1290000								80913.7
Q9QXS1	Q9QXS1;E9Q3W4	PLEC_MOUSE	Plec	Plectin	1	LKAEAELLQQQK	LKAEAELLQQQK	3	LKAEAELLQQQK3	400351	696311				930910				1040000				317990		679984	569829	1240000			57017.3		633393								349033	197450							57106.9
Q9QXS1	Q9QXS1;E9Q3W4	PLEC_MOUSE	Plec	Plectin	1	LKAEAELLQQQKELAQEQAR	LKAEAELLQQQKELAQEQAR	3	LKAEAELLQQQKELAQEQAR3										1580000				7770000		7260000	7660000	5160000				4070000						1700000								2820000
Q9QXS1	Q9QXS1;E9Q3W4	PLEC_MOUSE	Plec	Plectin	1	LKAEAELLQQQKELAQEQAR	LKAEAELLQQQKELAQEQAR	4	LKAEAELLQQQKELAQEQAR4										171783				1320000		1030000	1170000	1730000				336069						330390								250729
Q60634	Q60634;Q5SS83	FLOT2_MOUSE	Flot2	Flotillin-2	1	LKAEAYQKYGDAAK	LKAEAYQKYGDAAK	2	LKAEAYQKYGDAAK2														720571				304104
Q60634	Q60634;Q5SS83	FLOT2_MOUSE	Flot2	Flotillin-2	1	LKAEAYQKYGDAAK	LKAEAYQKYGDAAK	3	LKAEAYQKYGDAAK3														475679		62525.2
Q6NZF1	Q6NZF1	ZC11A_MOUSE	Zc3h11a	Zinc finger CCCH domain-containing protein 11A	1	LKAEEPSGADDSPSGTK	LKAEEPSGADDSPSGTK	2	LKAEEPSGADDSPSGTK2																79338.6	46877.9					195563
Q6NZF1	Q6NZF1	ZC11A_MOUSE	Zc3h11a	Zinc finger CCCH domain-containing protein 11A	1	LKAEEPSGADDSPSGTK	LKAEEPSGADDSPSGTK	3	LKAEEPSGADDSPSGTK3	114725	78629.3																						41745.3								321984	333718				123261
Q6NZF1	Q6NZF1	ZC11A_MOUSE	Zc3h11a	Zinc finger CCCH domain-containing protein 11A	1	LKAEEPSGADDSPSGTKSSSSVR	LKAEEPSGADDSPSGTKSSSSVR	3	LKAEEPSGADDSPSGTKSSSSVR3																						115732															55737.3
P23953	P23953;D3Z5G7	EST1C_MOUSE	Ces1c	Carboxylesterase 1C	0	LKAEEVAFWTELLAK	LKAEEVAFWTELLAK	2	LKAEEVAFWTELLAK2																															641375
P23953	P23953;D3Z5G7	EST1C_MOUSE	Ces1c	Carboxylesterase 1C	0	LKAEEVAFWTELLAK	LKAEEVAFWTELLAK	3	LKAEEVAFWTELLAK3																								110945					88919.7	103025	1030000				4620000	77348.5		246129	116096
Q6PB66	Q6PB66	LPPRC_MOUSE	Lrpprc	Leucine-rich PPR motif-containing protein, mitochondrial	1	LKAEGQPVGSALK	LKAEGQPVGSALK	2	LKAEGQPVGSALK2								109179				46381.5																											212146
Q6PB66	Q6PB66	LPPRC_MOUSE	Lrpprc	Leucine-rich PPR motif-containing protein, mitochondrial	1	LKAEGQPVGSALK	LKAEGQPVGSALK	3	LKAEGQPVGSALK3					103626			52584.3																						277465									291567
P09103	P09103	PDIA1_MOUSE	P4hb	Protein disulfide-isomerase	1	LKAEGSEIR	LKAEGSEIR	2	LKAEGSEIR2	147530			257125			53106.4	188064				343431							248710	219540			840184	1320000	1370000	2470000			1030000	2720000	1490000				824672	357468	838843	207753	2150000
P09103	P09103	PDIA1_MOUSE	P4hb	Protein disulfide-isomerase	1	LKAEGSEIRLAK	LKAEGSEIRLAK	2	LKAEGSEIRLAK2																																				39811
Q9D0R2	Q9D0R2;A0A2I3BPK8	SYTC_MOUSE	Tars1	Threonine--tRNA ligase 1, cytoplasmic	1	LKAEHDSILAEK	LKAEHDSILAEK	3	LKAEHDSILAEK3					223227																										208687								80198.9
P58044	P58044;G3XA48;H3BLF8	IDI1_MOUSE	Idi1	Isopentenyl-diphosphate Delta-isomerase 1	1	LKAELGIPLEEVDLNEMDYLTR	LKAELGIPLEEVDLNEMDYLTR	3	LKAELGIPLEEVDLNEMDYLTR3				71303.6		30601.5		52877				54779.8			53192.9									133954	496113				233935	481856								285426	270815
P11531	P11531;A0A668KLA2	DMD_MOUSE	Dmd	Dystrophin	1	LKAEMNDMRPK	LKAEMNDMRPK	2	LKAEMNDMRPK2														32203.4
Q7TSC1	Q7TSC1;G3UX48	PRC2A_MOUSE	Prrc2a	Protein PRRC2A	1	LKAEPAAPPVTPAAPALPPVVPK	LKAEPAAPPVTPAAPALPPVVPK	3	LKAEPAAPPVTPAAPALPPVVPK3											45127.7					1400000	1610000			160553		5580000															2990000
P49025	P49025;D3YU89;D3Z1U0;E9QL53;F6SBR5	CTRO_MOUSE	Cit	Citron Rho-interacting kinase	1	LKAESLSDKLNDLEK	LKAESLSDKLNDLEK	2	LKAESLSDKLNDLEK2						442975				227314
Q9QXS1	Q9QXS1;E9Q3W4	PLEC_MOUSE	Plec	Plectin	1	LKAEVTEAAR	LKAEVTEAAR	2	LKAEVTEAAR2	333816	438167				125057				147623				146458		882125	301724	1340000										181161			439031					198614
Q9QXS1	Q9QXS1;E9Q3W4	PLEC_MOUSE	Plec	Plectin	1	LKAEVTEAARQR	LKAEVTEAARQR	3	LKAEVTEAARQR3														53491.6			16848
Q9D8I3	Q9D8I3	GLOD5_MOUSE	Glod5	Glyoxalase domain-containing protein 5	1	LKAFDVPIEEGPVFR	LKAFDVPIEEGPVFR	3	LKAFDVPIEEGPVFR3																								301079	261678				921166	188091						178039
E9Q7G0	E9Q7G0;F6ZQA3	NUMA1_MOUSE	Numa1	Nuclear mitotic apparatus protein 1	1	LKAFQAQR	LKAFQAQR	2	LKAFQAQR2																		59683.7				359712														542996
P61264	P61264	STX1B_MOUSE	Stx1b	Syntaxin-1B	1	LKAIEQSIEQEEGLNR	LKAIEQSIEQEEGLNR	2	LKAIEQSIEQEEGLNR2				947460		4310000		748074		6220000		645317		5550000		3240000	1830000	6030000
P61264	P61264	STX1B_MOUSE	Stx1b	Syntaxin-1B	1	LKAIEQSIEQEEGLNR	LKAIEQSIEQEEGLNR	3	LKAIEQSIEQEEGLNR3		169279		1320000		1420000		814092		2870000		839254		4720000		2660000	1730000	5360000	156153	191414						8000000		694745
P61264	P61264	STX1B_MOUSE	Stx1b	Syntaxin-1B	1	LKAIEQSIEQEEGLNRSSADLR	LKAIEQSIEQEEGLNRSSADLR	3	LKAIEQSIEQEEGLNRSSADLR3														7510000		2290000	2470000	3140000								1240000
P61264	P61264	STX1B_MOUSE	Stx1b	Syntaxin-1B	1	LKAIEQSIEQEEGLNRSSADLR	LKAIEQSIEQEEGLNRSSADLR	4	LKAIEQSIEQEEGLNRSSADLR4														2980000		1050000	927940	1150000								1560000
P97823	P97823;D3Z111;J3QP56	LYPA1_MOUSE	Lypla1	Acyl-protein thioesterase 1	1	LKALINPANVTFK	LKALINPANVTFK	3	LKALINPANVTFK3																								127719						236945						52090
O88543	O88543	CSN3_MOUSE	Cops3	COP9 signalosome complex subunit 3	1	LKAMDQEITVNPQFVQK	LKAMDQEITVNPQFVQK	2	LKAMDQEITVNPQFVQK2																7130.37
P21836	P21836;A0A0G2JDM6	ACES_MOUSE	Ache	Acetylcholinesterase	1	LKAPGGPVSAFLGIPFAEPPVGSR	LKAPGGPVSAFLGIPFAEPPVGSR	3	LKAPGGPVSAFLGIPFAEPPVGSR3								82391.6		66598.6		103514		252958		113188	153404	247540
E9Q3X0	Q9EQK5;E9Q3X0	E9Q3X0_MOUSE	Mvp	Major vault protein	1	LKAQALAIETEAELER	LKAQALAIETEAELER	3	LKAQALAIETEAELER3																								74726.9				140810
Q9QYX7	Q9QYX7;S4R2E0	PCLO_MOUSE	Pclo	Protein piccolo	1	LKAQEAEALDVSFGHSSSSAR	LKAQEAEALDVSFGHSSSSAR	3	LKAQEAEALDVSFGHSSSSAR3						404712				659560				713930		2230000	2270000	555798
Q9QYX7	Q9QYX7;S4R2E0	PCLO_MOUSE	Pclo	Protein piccolo	1	LKAQEAEALDVSFGHSSSSAR	LKAQEAEALDVSFGHSSSSAR	4	LKAQEAEALDVSFGHSSSSAR4										51697.3				213740		898511	943832
P16546	P16546;A3KGU5;A3KGU7;A3KGU9;E9Q447	SPTN1_MOUSE	Sptan1	Spectrin alpha chain, non-erythrocytic 1	1	LKAQMIEK	LKAQMIEK	2	LKAQMIEK2	1380000	1470000	344369	163458				277662			57143.1	257840		262878		357525	223417		1060000	563273	1050000							228268
P16546	P16546;A3KGU5;A3KGU7;A3KGU9;E9Q447	SPTN1_MOUSE	Sptan1	Spectrin alpha chain, non-erythrocytic 1	1	LKAQMIEKR	LKAQMIEKR	2	LKAQMIEKR2														231206		201879	191971					105301														1600000
B1ARU4	Q9QXZ0;B1ARU4;A0A0A0MQA6;A0A571BF93;A0A571BGC6;F7ACR9;F6Q750	B1ARU4_MOUSE	Macf1	Actin cross-linking family 7	1	LKAQQEVLQALEPQVDYLR	LKAQQEVLQALEPQVDYLR	3	LKAQQEVLQALEPQVDYLR3						783587				1630000				3660000		473283	638393	1220000																		268300
Q61559	Q61559;Q6PKB0	FCGRN_MOUSE	Fcgrt	IgG receptor FcRn large subunit p51	1	LKARPGNSGSSVLTCAAFSFYPPELK	LKARPGNSGSSVLTC(UniMod:4)AAFSFYPPELK	3	LKARPGNSGSSVLTC(UniMod:4)AAFSFYPPELK3																																				32426
A3KGW0	A3KGV1;A3KGV9;A3KGW0;V9GXZ0	A3KGW0_MOUSE	Odf2	Outer dense fiber protein 2	1	LKASFAPMEDKLNQAHLEVQQLK	LKASFAPMEDKLNQAHLEVQQLK	3	LKASFAPMEDKLNQAHLEVQQLK3																						778400
A3KGW0	A3KGV1;A3KGV9;A3KGW0;V9GXZ0	A3KGW0_MOUSE	Odf2	Outer dense fiber protein 2	1	LKASFAPMEDKLNQAHLEVQQLK	LKASFAPMEDKLNQAHLEVQQLK	4	LKASFAPMEDKLNQAHLEVQQLK4																						2680000															6130000
Q8BVP6	Q8BVP6	LYPD4_MOUSE	Lypd4	Ly6/PLAUR domain-containing protein 4	1	LKASQPMSTLPSAK	LKASQPMSTLPSAK	2	LKASQPMSTLPSAK2																						3300000
Q8BVP6	Q8BVP6	LYPD4_MOUSE	Lypd4	Ly6/PLAUR domain-containing protein 4	1	LKASQPMSTLPSAK	LKASQPMSTLPSAK	3	LKASQPMSTLPSAK3																						3800000															438926		182116
A2A7S8	A2A7S8	NHSL3_MOUSE	Nhsl3	NHS-like protein 3	1	LKASSLAASESPASALPTGIPEAEPR	LKASSLAASESPASALPTGIPEAEPR	3	LKASSLAASESPASALPTGIPEAEPR3																718792	692409	116552				314416
P08032	P08032	SPTA1_MOUSE	Spta1	Spectrin alpha chain, erythrocytic 1	1	LKASYGYHR	LKASYGYHR	2	LKASYGYHR2																																				100269
Q9WTP6	Q9WTP6;F7BP55	KAD2_MOUSE	Ak2	Adenylate kinase 2, mitochondrial	1	LKATMDAGK	LKATMDAGK	2	LKATMDAGK2																																										308083
Q9QWY8	Q9QWY8;E9QMI7;E9QMJ1;E9QN63;H3BJY2;H3BKD4;H3BKE6;H3BL41	ASAP1_MOUSE	Asap1	Arf-GAP with SH3 domain, ANK repeat and PH domain-containing protein 1	1	LKATQCEDLLSQAK	LKATQC(UniMod:4)EDLLSQAK	3	LKATQC(UniMod:4)EDLLSQAK3																499847	413315
Q80XU3	Q80XU3;A0A087WRY3	NUCKS_MOUSE	Nucks1	Nuclear ubiquitous casein and cyclin-dependent kinase substrate 1	1	LKATVTPSPVK	LKATVTPSPVK	2	LKATVTPSPVK2															130005					102089		475098		1060000	1240000			1340000	2550000	1060000							1140000
Q80XU3	Q80XU3;A0A087WRY3	NUCKS_MOUSE	Nucks1	Nuclear ubiquitous casein and cyclin-dependent kinase substrate 1	1	LKATVTPSPVKGK	LKATVTPSPVKGK	2	LKATVTPSPVKGK2																275269	173928	515625				8880000														436666	736664
Q80XU3	Q80XU3;A0A087WRY3	NUCKS_MOUSE	Nucks1	Nuclear ubiquitous casein and cyclin-dependent kinase substrate 1	1	LKATVTPSPVKGK	LKATVTPSPVKGK	3	LKATVTPSPVKGK3														48338.6		332371	242507					17600000														963756	6040000
Q9D8E6	Q9D8E6	RL4_MOUSE	Rpl4	Large ribosomal subunit protein uL4	1	LKAWNDIK	LKAWNDIK	2	LKAWNDIK2						93240.3												818889																							4720000	1440000
Q9D8E6	Q9D8E6	RL4_MOUSE	Rpl4	Large ribosomal subunit protein uL4	1	LKAWNDIKK	LKAWNDIKK	2	LKAWNDIKK2																		1590000																		4870000
Q9WTP7	Q9WTP7	KAD3_MOUSE	Ak3	GTP:AMP phosphotransferase AK3, mitochondrial	1	LKAYEAQTEPVLQYYQK	LKAYEAQTEPVLQYYQK	3	LKAYEAQTEPVLQYYQK3				377894				471187				473643		397407		386734	382217	240740	376752	736726	304934	732271		4610000		3590000		1470000		2730000	147746					2620000	1600000
Q9WTP7	Q9WTP7	KAD3_MOUSE	Ak3	GTP:AMP phosphotransferase AK3, mitochondrial	1	LKAYEAQTEPVLQYYQKK	LKAYEAQTEPVLQYYQKK	3	LKAYEAQTEPVLQYYQKK3														550157		197345	355849	601845		105560				1970000				294292								4080000	885064
Q3U186	Q3U186	SYRM_MOUSE	Rars2	Probable arginine--tRNA ligase, mitochondrial	1	LKCDTVVTAISAGPR	LKC(UniMod:4)DTVVTAISAGPR	3	LKC(UniMod:4)DTVVTAISAGPR3																	81020	246482				412169								300556						424008			65350
Q922S4	Q5PR72;Q922S4;A0A1B0GRJ9;F7D3W5	PDE2A_MOUSE	Pde2a	cGMP-dependent 3',5'-cyclic phosphodiesterase	0	LKCECQALLQVAK	LKC(UniMod:4)EC(UniMod:4)QALLQVAK	3	LKC(UniMod:4)EC(UniMod:4)QALLQVAK3					168472			89808	140711				312281
B1AZI6	B1AZI6;E9Q5E2	THOC2_MOUSE	Thoc2	THO complex subunit 2	0	LKDALLDHDLALPLCLLMAQQR	LKDALLDHDLALPLC(UniMod:4)LLMAQQR	4	LKDALLDHDLALPLC(UniMod:4)LLMAQQR4																14756.2		123604				186406														121752
O08788	O08788;E9Q3M3;E9Q586;D3YX34	DCTN1_MOUSE	Dctn1	Dynactin subunit 1	1	LKDALVR	LKDALVR	2	LKDALVR2		267677	120519		712950	12099.9									76475.7	670033	556529	871216		106967		346138	159621
B1ARU4	Q9QXZ0;B1ARU4;A0A0A0MQA6;A0A571BF93;A0A571BGC6;F7ACR9;F6Q750	B1ARU4_MOUSE	Macf1	Actin cross-linking family 7	1	LKDATERYTTLHSK	LKDATERYTTLHSK	3	LKDATERYTTLHSK3														160221
P16125	P16125;A0A6I8MX27	LDHB_MOUSE	Ldhb	L-lactate dehydrogenase B chain	1	LKDDEVAQLR	LKDDEVAQLR	2	LKDDEVAQLR2	990047	1400000	856592	950110		746398	1140000	2170000		335394	1530000	2200000		5260000	1910000	367522	225063	1190000	243609	298726	284038		1610000	496005	4560000			308213	3240000	1470000	1110000					2020000		1690000	945960
P16125	P16125;A0A6I8MX27	LDHB_MOUSE	Ldhb	L-lactate dehydrogenase B chain	1	LKDDEVAQLRK	LKDDEVAQLRK	2	LKDDEVAQLRK2				904205		56278.2		1860000			388695	1680000		3300000	716080			1120000				348058	451159	251188				368334	1850000	826597						5460000			194459
P16125	P16125;A0A6I8MX27	LDHB_MOUSE	Ldhb	L-lactate dehydrogenase B chain	1	LKDDEVAQLRK	LKDDEVAQLRK	3	LKDDEVAQLRK3	1570000	1020000	1350000	1480000			2380000	2330000			3140000	2490000		5640000	4180000	1430000	972813	1050000	2030000	1670000	773252		1050000	2570000	48100000	9420000		1290000	28700000	10300000	456499					9290000	1090000	2890000	1530000
Q80YT5	Q80YT5	SPT20_MOUSE	Spata20	Spermatogenesis-associated protein 20	1	LKDDQDGAEPSANSVSAHNLLR	LKDDQDGAEPSANSVSAHNLLR	3	LKDDQDGAEPSANSVSAHNLLR3																																						480701	536247
Q80YT5	Q80YT5	SPT20_MOUSE	Spata20	Spermatogenesis-associated protein 20	1	LKDDQDGAEPSANSVSAHNLLR	LKDDQDGAEPSANSVSAHNLLR	4	LKDDQDGAEPSANSVSAHNLLR4																																						1250000	772632
Q91W67	Q91W67;A0A1L1SRB5;A0A1L1SRT5;A0A1L1SRW2;A0A1L1STF2;A0A1L1SU68	UBL7_MOUSE	Ubl7	Ubiquitin-like protein 7	1	LKDDQTLDFYGIQPGSTVHVLR	LKDDQTLDFYGIQPGSTVHVLR	4	LKDDQTLDFYGIQPGSTVHVLR4																																						230196
F8VPK5	A0A1Y7VMN0;F8VPK5;P70336	F8VPK5_MOUSE	Rock2	Rho-associated protein kinase	1	LKDEEMSAAAIK	LKDEEMSAAAIK	2	LKDEEMSAAAIK2						113411		20680.1		77696.9		78091.8		54914.3
F8VPK5	A0A1Y7VMN0;F8VPK5;P70336	F8VPK5_MOUSE	Rock2	Rho-associated protein kinase	1	LKDEEMSAAAIK	LKDEEMSAAAIK	3	LKDEEMSAAAIK3				36698.3	287077						68017.9
A0A0U1RNF2;A2RTH5	A0A0U1RNF2;A2RTH5	A0A0U1RNF2_MOUSE;A2RTH5_MOUSE	Lcmt1	Leucine carboxyl methyltransferase 1	1	LKDEGLLPNKYFEVDFPMIVTR	LKDEGLLPNKYFEVDFPMIVTR	4	LKDEGLLPNKYFEVDFPMIVTR4				86204.1		93936.9	188433	85375.9		168346	198708	119708		276411	212344																							74364.9
Q60847	Q60847;E9PX70	COCA1_MOUSE	Col12a1	Collagen alpha-1(XII) chain	1	LKDEGVELFAIGIK	LKDEGVELFAIGIK	2	LKDEGVELFAIGIK2																		776846
Q60847	Q60847;E9PX70	COCA1_MOUSE	Col12a1	Collagen alpha-1(XII) chain	1	LKDEGVELFAIGIK	LKDEGVELFAIGIK	3	LKDEGVELFAIGIK3										37490.9								903646					632486					128962
Q61335	Q61335	BAP31_MOUSE	Bcap31	B-cell receptor-associated protein 31	1	LKDELASTK	LKDELASTK	2	LKDELASTK2				68793.6				130094				163638											828824					264062			560984						103622		135486
Q61335	Q61335	BAP31_MOUSE	Bcap31	B-cell receptor-associated protein 31	1	LKDELASTKK	LKDELASTKK	2	LKDELASTKK2								67288.5				48910.5											144420													136837			30871.7
Q9DBR7	Q9DBR7;Q8BG95;A0A1W2P750;A0A571BGD8	MYPT1_MOUSE	Ppp1r12a	Protein phosphatase 1 regulatory subunit 12A	0	LKDENGALIR	LKDENGALIR	2	LKDENGALIR2													48946.2	141422				120451	96400.2			412463		118728							133576					1000000
Q8C5N3	Q8C5N3;A2AK42;A2AK44;B1AYU4;B1AYU7	CWC22_MOUSE	Cwc22	Pre-mRNA-splicing factor CWC22 homolog	0	LKDETLQPFFEGLLPR	LKDETLQPFFEGLLPR	3	LKDETLQPFFEGLLPR3						85177.9				151507				100898				64569.4				909833														34735.2		59310.6
O08788	O08788;P25444;E9Q3M3;E9Q586;D3YVC1;D3YWJ3;D3YX34	DCTN1_MOUSE	Dctn1	Dynactin subunit 1	0	LKDEVLK	LKDEVLK	2	LKDEVLK2					575555	35749.9			317689				300674																		89331.7
Q9CU62	Q9CU62	SMC1A_MOUSE	Smc1a	Structural maintenance of chromosomes protein 1A	1	LKDEVVR	LKDEVVR	2	LKDEVVR2																			333496	117640	61937.1			90285							40731.8
Q6PHS9	Q6PHS9	CA2D2_MOUSE	Cacna2d2	Voltage-dependent calcium channel subunit alpha-2/delta-2	1	LKDFEFLLPSSFESEGHVFIAPR	LKDFEFLLPSSFESEGHVFIAPR	4	LKDFEFLLPSSFESEGHVFIAPR4						16296.4				22291.2								28156
Q8R0X7	Q8R0X7;D6REF7;D3YY13;D3YZT4;D3Z1Z3	SGPL1_MOUSE	Sgpl1	Sphingosine-1-phosphate lyase 1	1	LKDFEPYLEILESYSTK	LKDFEPYLEILESYSTK	3	LKDFEPYLEILESYSTK3						224331				262444				67996.4				125240										108733		144861						83514.5			214179
D3YWX2	Q9R0I7;D3YWX2;E9Q803;F6YTL8	D3YWX2_MOUSE	Ylpm1	YLP motif-containing protein 1	1	LKDFGSEPQMADHLPPPDSR	LKDFGSEPQMADHLPPPDSR	4	LKDFGSEPQMADHLPPPDSR4	258578													260709					78725.7	107365
Q9CRY7	Q9CRY7	GDPD1_MOUSE	Gdpd1	Lysophospholipase D GDPD1	1	LKDFLNNFSA	LKDFLNNFSA	2	LKDFLNNFSA2								348848																															717452
Q8CI94	Q8CI94	PYGB_MOUSE	Pygb	Glycogen phosphorylase, brain form	1	LKDFNVGDYIEAVLDR	LKDFNVGDYIEAVLDR	2	LKDFNVGDYIEAVLDR2				384435		711026		455084	199213	674652	221283	317102
Q8CI94	Q8CI94	PYGB_MOUSE	Pygb	Glycogen phosphorylase, brain form	1	LKDFNVGDYIEAVLDR	LKDFNVGDYIEAVLDR	3	LKDFNVGDYIEAVLDR3		364594		1200000	1690000	1160000	957331	1010000	2250000	1040000	725518	840504	1950000		1000000			66402.7	99394.1		450555		893098					117768		57530.4	309970							649147	276609
Q8CI94	Q8CI94	PYGB_MOUSE	Pygb	Glycogen phosphorylase, brain form	1	LKDFNVGDYIEAVLDRNLAENISR	LKDFNVGDYIEAVLDRNLAENISR	3	LKDFNVGDYIEAVLDRNLAENISR3										99108.7				169763														73368.5
Q8CI94	Q8CI94	PYGB_MOUSE	Pygb	Glycogen phosphorylase, brain form	1	LKDFNVGDYIEAVLDRNLAENISR	LKDFNVGDYIEAVLDRNLAENISR	4	LKDFNVGDYIEAVLDRNLAENISR4						11309.2				118933				204566						70463.5					342846			178774		32390.2
Q60790	Q60790	RASA3_MOUSE	Rasa3	Ras GTPase-activating protein 3	1	LKDGENLENNMESLR	LKDGENLENNMESLR	2	LKDGENLENNMESLR2						9161.34				10690.2
Q9JIK5	Q9JIK5	DDX21_MOUSE	Ddx21	Nucleolar RNA helicase 2	1	LKDGLSQPSEPK	LKDGLSQPSEPK	2	LKDGLSQPSEPK2																	48977.2					521293														76042.8
Q8C7R4	Q8C7R4;D3Z061	UBA6_MOUSE	Uba6	Ubiquitin-like modifier-activating enzyme 6	1	LKDGSLFWQSPK	LKDGSLFWQSPK	3	LKDGSLFWQSPK3															21078																							190041	85825.9
Q9CWS0	Q9CWS0;D3YU15	DDAH1_MOUSE	Ddah1	N(G),N(G)-dimethylarginine dimethylaminohydrolase 1	1	LKDHLLIPVSNSEMEK	LKDHLLIPVSNSEMEK	3	LKDHLLIPVSNSEMEK3																																							66943.7
Q4KUS2	Q4KUS2;H3BJZ7	UN13A_MOUSE	Unc13a	Protein unc-13 homolog A	1	LKDHMVREEAK	LKDHMVREEAK	3	LKDHMVREEAK3														24109.9
Q2PFD7	Q2PFD7;A0A1D5RLK2;A0A1D5RMH7;E9PUC5;F6Z9E6	PSD3_MOUSE	Psd3	PH and SEC7 domain-containing protein 3	1	LKDHYLEFEK	LKDHYLEFEK	2	LKDHYLEFEK2						1860000				782948
Q2PFD7	Q2PFD7;A0A1D5RLK2;A0A1D5RMH7;E9PUC5;F6Z9E6	PSD3_MOUSE	Psd3	PH and SEC7 domain-containing protein 3	1	LKDHYLEFEK	LKDHYLEFEK	3	LKDHYLEFEK3	106075	73924.1				334118				181249									161679		346728
Q91YH5	Q91YH5;E9PYT3	ATLA3_MOUSE	Atl3	Atlastin-3	1	LKDIASEFKEQLQALIPYVLNPSK	LKDIASEFKEQLQALIPYVLNPSK	4	LKDIASEFKEQLQALIPYVLNPSK4						48697.6				71562.4																				41865.7									245130
Q6PA06	Q6PA06;E9QND8	ATLA2_MOUSE	Atl2	Atlastin-2	1	LKDIDEDFKR	LKDIDEDFKR	2	LKDIDEDFKR2						86655.5				28942.5				65224.4
Q6PA06	Q6PA06;E9QND8	ATLA2_MOUSE	Atl2	Atlastin-2	1	LKDIDEDFKR	LKDIDEDFKR	3	LKDIDEDFKR3						262616				151738		112605		493187																									321758
A0A338P769	A0A338P6R8;A0A338P769	A0A338P769_MOUSE	Septin5	Septin	0	LKDIDKQYVGFATLPNQVHR	LKDIDKQYVGFATLPNQVHR	3	LKDIDKQYVGFATLPNQVHR3						667886				1950000				1950000		503228	719577			504405	301074
A0A338P769	A0A338P6R8;A0A338P769	A0A338P769_MOUSE	Septin5	Septin	0	LKDIDKQYVGFATLPNQVHR	LKDIDKQYVGFATLPNQVHR	4	LKDIDKQYVGFATLPNQVHR4				211083		1300000		327660		4230000		355921		4410000		1290000	1250000		1240000	1670000	1130000
E9PZQ0	E9PZQ0;A0A1L1SQG7	RYR1_MOUSE	Ryr1	Ryanodine receptor 1	1	LKDIVGSEAFQDYVTDPR	LKDIVGSEAFQDYVTDPR	3	LKDIVGSEAFQDYVTDPR3																							2160000
Q3UID0	Q6PDG5;Q3UID0	Q3UID0_MOUSE	Smarcc2	SWI/SNF related, matrix associated, actin dependent regulator of chromatin, subfamily c, member 2	1	LKDIVKR	LKDIVKR	2	LKDIVKR2																	71192.5																			545631
Q9CZW4	Q9CZW4;E9PUC2	ACSL3_MOUSE	Acsl3	Fatty acid CoA ligase Acsl3	1	LKDIVSLVPR	LKDIVSLVPR	2	LKDIVSLVPR2						425770				403263				199420
Q8VCC2	Q8VCC2	EST1_MOUSE	Ces1	Liver carboxylesterase 1	1	LKDKEVDFWTELR	LKDKEVDFWTELR	2	LKDKEVDFWTELR2																																				413420
Q8VCC2	Q8VCC2	EST1_MOUSE	Ces1	Liver carboxylesterase 1	1	LKDKEVDFWTELR	LKDKEVDFWTELR	3	LKDKEVDFWTELR3																																				1010000
Q8VCT4	Q8VCT4	EST1D_MOUSE	Ces1d	Carboxylesterase 1D	1	LKDKEVSFWAELR	LKDKEVSFWAELR	2	LKDKEVSFWAELR2																																				8270000
Q8VCT4	Q8VCT4	EST1D_MOUSE	Ces1d	Carboxylesterase 1D	1	LKDKEVSFWAELR	LKDKEVSFWAELR	3	LKDKEVSFWAELR3																															208505					21700000
Q8VCT4	Q8VCT4	EST1D_MOUSE	Ces1d	Carboxylesterase 1D	1	LKDKEVSFWAELR	LKDKEVSFWAELR	4	LKDKEVSFWAELR4																																				4060000
Q62383	Q62383	SPT6H_MOUSE	Supt6h	Transcription elongation factor SPT6	1	LKDLDLDAFAEELER	LKDLDLDAFAEELER	2	LKDLDLDAFAEELER2						14706.3				19720
Q62383	Q62383	SPT6H_MOUSE	Supt6h	Transcription elongation factor SPT6	1	LKDLDLDAFAEELER	LKDLDLDAFAEELER	3	LKDLDLDAFAEELER3	122391	429595				151272				212228									57873		65687.2																	49474.5
P48678	P48678	LMNA_MOUSE	Lmna	Prelamin-A/C	1	LKDLEALLNSK	LKDLEALLNSK	2	LKDLEALLNSK2	190633	148996				1780000				3600000				285202		407334	641082		1490000	717923	1790000		1530000	967382				1830000			850648					1090000
P48678	P48678	LMNA_MOUSE	Lmna	Prelamin-A/C	1	LKDLEALLNSK	LKDLEALLNSK	3	LKDLEALLNSK3	465079	531274	447419			1080000				2250000				490605		510297	999501	835699	2760000	1300000	2960000	661977	3150000	2220000				4070000			1250000				5230000	1260000
P48678	P48678	LMNA_MOUSE	Lmna	Prelamin-A/C	1	LKDLEALLNSKEAALSTALSEK	LKDLEALLNSKEAALSTALSEK	3	LKDLEALLNSKEAALSTALSEK3														140515		189651	199052			158495		750313		120722				417922								360923
P48678	P48678	LMNA_MOUSE	Lmna	Prelamin-A/C	1	LKDLEALLNSKEAALSTALSEK	LKDLEALLNSKEAALSTALSEK	4	LKDLEALLNSKEAALSTALSEK4														183706		214735	252902	459574	139822	121508		1130000		126600				373171								202880
Q9DCS3	Q9DCS3	MECR_MOUSE	Mecr	Enoyl-[acyl-carrier-protein] reductase, mitochondrial	1	LKDLGADYVLTEEELR	LKDLGADYVLTEEELR	2	LKDLGADYVLTEEELR2						68940.4				54331.3		10584.6																								20926			14145.3
Q9DCS3	Q9DCS3	MECR_MOUSE	Mecr	Enoyl-[acyl-carrier-protein] reductase, mitochondrial	1	LKDLGADYVLTEEELR	LKDLGADYVLTEEELR	3	LKDLGADYVLTEEELR3	202834	531632		95435.9				79657.3				155215				81852.3	149984	275652			102950		380255	63632.9						52174.6						306946			312106
Q9DCS3	Q9DCS3	MECR_MOUSE	Mecr	Enoyl-[acyl-carrier-protein] reductase, mitochondrial	1	LKDLGADYVLTEEELRMPETK	LKDLGADYVLTEEELRMPETK	3	LKDLGADYVLTEEELRMPETK3						181219				446158				637403						159550	124756			906256				991596		742437						2050000			88870.9
Q9DCS3	Q9DCS3	MECR_MOUSE	Mecr	Enoyl-[acyl-carrier-protein] reductase, mitochondrial	1	LKDLGADYVLTEEELRMPETK	LKDLGADYVLTEEELRMPETK	4	LKDLGADYVLTEEELRMPETK4				59856.9		117569		30810.8		317917				443856				296162	300245	248404	134863			1330000				884739		1010000						1360000			135352
Q8BUR4	Q8BUR4	DOCK1_MOUSE	Dock1	Dedicator of cytokinesis protein 1	1	LKDLIAWQIPFLAEGIR	LKDLIAWQIPFLAEGIR	3	LKDLIAWQIPFLAEGIR3						350389				450128																					94142.9
P16546	P16546;A3KGU5;A3KGU7;A3KGU9;E9Q447	SPTN1_MOUSE	Sptan1	Spectrin alpha chain, non-erythrocytic 1	1	LKDLNSQADSLMTSSAFDTSQVK	LKDLNSQADSLM(UniMod:35)TSSAFDTSQVK	3	LKDLNSQADSLM(UniMod:35)TSSAFDTSQVK3	2810000	4670000	1390000			326218		113113		253921						258914	134971		179697		1390000
P16546	P16546;A3KGU5;A3KGU7;A3KGU9;E9Q447	SPTN1_MOUSE	Sptan1	Spectrin alpha chain, non-erythrocytic 1	1	LKDLNSQADSLMTSSAFDTSQVK	LKDLNSQADSLMTSSAFDTSQVK	3	LKDLNSQADSLMTSSAFDTSQVK3	23500000	24400000	2960000	2360000	586782	6400000	898812	2040000	281066	4590000	879174	3010000	226611	1350000	715823	4170000	3340000	2010000	2360000	1520000	8350000	727476	2400000					774524			2300000					317337			281448
P16546	P16546;A3KGU5;A3KGU7;A3KGU9;E9Q447	SPTN1_MOUSE	Sptan1	Spectrin alpha chain, non-erythrocytic 1	1	LKDLNSQADSLMTSSAFDTSQVKEK	LKDLNSQADSLMTSSAFDTSQVKEK	3	LKDLNSQADSLMTSSAFDTSQVKEK3						301910				307265						388715	295347
Q64514	Q64514	TPP2_MOUSE	Tpp2	Tripeptidyl-peptidase 2	1	LKDLPFIVSHR	LKDLPFIVSHR	3	LKDLPFIVSHR3					45228.3							32059.4																										347142	181400
P19096	A0A0U1RNJ1;P19096	FAS_MOUSE	Fasn	Fatty acid synthase	1	LKDLSKFDASFFGVHPK	LKDLSKFDASFFGVHPK	3	LKDLSKFDASFFGVHPK3														307705
P19096	A0A0U1RNJ1;P19096	FAS_MOUSE	Fasn	Fatty acid synthase	1	LKDLSKFDASFFGVHPK	LKDLSKFDASFFGVHPK	4	LKDLSKFDASFFGVHPK4														1050000			49490.9	796131																		216137
P63143	P63143;A0A5F8MPA4;A0A5F8MPK0	KCAB1_MOUSE	Kcnab1	Voltage-gated potassium channel subunit beta-1	1	LKDLSPIAER	LKDLSPIAER	2	LKDLSPIAER2						46949.1				48582.1				53587.5
A0AAQ4VMW9	A0AAQ4VMW9	A0AAQ4VMW9_MOUSE	Gm58354	Solute carrier family 35 member A4	1	LKDLTFLK	LKDLTFLK	2	LKDLTFLK2														80572.3																						618306
A0AAQ4VMW9	A0AAQ4VMW9	A0AAQ4VMW9_MOUSE	Gm58354	Solute carrier family 35 member A4	1	LKDLTFLKNQLER	LKDLTFLKNQLER	2	LKDLTFLKNQLER2														17470.5																						287374
A0AAQ4VMW9	A0AAQ4VMW9	A0AAQ4VMW9_MOUSE	Gm58354	Solute carrier family 35 member A4	1	LKDLTFLKNQLER	LKDLTFLKNQLER	3	LKDLTFLKNQLER3														309869		188586	150725	338599																		1350000
A0AAQ4VMW9	A0AAQ4VMW9	A0AAQ4VMW9_MOUSE	Gm58354	Solute carrier family 35 member A4	1	LKDLTFLKNQLER	LKDLTFLKNQLER	4	LKDLTFLKNQLER4														48747.1																						604533
A2A520	Q69Z23;A2A520;E9Q7P0	A2A520_MOUSE	Dnah17	Dynein axonemal heavy chain 17	1	LKDLTPVMPVIFIK	LKDLTPVMPVIFIK	3	LKDLTPVMPVIFIK3																						653595																95141.4
Q8K224	Q8K224	NAT10_MOUSE	Nat10	RNA cytidine acetyltransferase	1	LKDMDLSQYVIRGDDEEWNEVLSK	LKDMDLSQYVIRGDDEEWNEVLSK	3	LKDMDLSQYVIRGDDEEWNEVLSK3										154949
Q6ZPS6	Q6ZPS6;A0A0G2JEA0	AKIB1_MOUSE	Ankib1	Ankyrin repeat and IBR domain-containing protein 1	1	LKDMLIVETADMLQAPLFTAEALLR	LKDMLIVETADMLQAPLFTAEALLR	3	LKDMLIVETADMLQAPLFTAEALLR3														78304.5
Q7M6Z4	Q7M6Z4	KIF27_MOUSE	Kif27	Kinesin-like protein KIF27	1	LKDPAQGAAQWQR	LKDPAQGAAQWQR	2	LKDPAQGAAQWQR2																						218547
A0A0A0MQ68	Q60759;A0A0A0MQ68	A0A0A0MQ68_MOUSE	Gcdh	Glutaryl-CoA dehydrogenase, mitochondrial	1	LKDQDKATPEMVSMLK	LKDQDKATPEMVSMLK	4	LKDQDKATPEMVSMLK4																														341708
O88697	O88697;A0A087WQT0;Q05DP1	STK16_MOUSE	Stk16	Serine/threonine-protein kinase 16	1	LKDQGSFLTEDQILPLLLGISR	LKDQGSFLTEDQILPLLLGISR	3	LKDQGSFLTEDQILPLLLGISR3						119865				209743																				60658.5
O55131	O55131;E9Q1G8;E9Q9F5	SEPT7_MOUSE	Septin7	Septin-7	1	LKDSEAELQR	LKDSEAELQR	2	LKDSEAELQR2	2710000	2200000	1610000	403729		66651.4	88334.2	950856		65902	140963	915424		95615.9	155843	3990000	2380000	1800000	10600000	4670000	4100000		705991	153896				319066	68359.1		455602		869411	844198		334399	194576		159701
O55131	O55131;E9Q1G8;E9Q9F5	SEPT7_MOUSE	Septin7	Septin-7	1	LKDSEAELQRR	LKDSEAELQRR	3	LKDSEAELQRR3	441367	752708	333656			6783.3		164660		17698.7					21880.4	228021	138457	294368	3500000	1590000	815180			77208.9				173787					315238			207476	86271.5
F8VPK5	A0A1Y7VMN0;F8VPK5;P70336	F8VPK5_MOUSE	Rock2	Rho-associated protein kinase	1	LKDSQEQLSK	LKDSQEQLSK	2	LKDSQEQLSK2				41590.5				159964			71640.3	152356
Q8K0C4	Q8K0C4	CP51A_MOUSE	Cyp51a1	Lanosterol 14-alpha demethylase	1	LKDSWAER	LKDSWAER	2	LKDSWAER2																		113642												96467.6						272740			118355
P58281	P58281	OPA1_MOUSE	Opa1	Dynamin-like GTPase OPA1, mitochondrial	1	LKDTENAIENMIGPDWK	LKDTENAIENMIGPDWK	2	LKDTENAIENMIGPDWK2				255493		4840000		243506		5170000		449548		3050000																						471929
P58281	P58281	OPA1_MOUSE	Opa1	Dynamin-like GTPase OPA1, mitochondrial	1	LKDTENAIENMIGPDWK	LKDTENAIENMIGPDWK	3	LKDTENAIENMIGPDWK3	1560000	1970000	103509	650174	925282	1550000		756271	628033	1740000		878409	754443	2560000					895212	815355	581399		456306	305822				859919		1010000									396878
Q80U23	Q80U23	SNPH_MOUSE	Snph	Syntaphilin	1	LKDTQDRLQDR	LKDTQDRLQDR	3	LKDTQDRLQDR3																45367.3	22671.5
Q6NS52	Q6NS52;Q3TSN3	DGKB_MOUSE	Dgkb	Diacylglycerol kinase beta	1	LKDVLEEFHGNGVLAK	LKDVLEEFHGNGVLAK	2	LKDVLEEFHGNGVLAK2						512133				466299
Q6NS52	Q6NS52;Q3TSN3	DGKB_MOUSE	Dgkb	Diacylglycerol kinase beta	1	LKDVLEEFHGNGVLAK	LKDVLEEFHGNGVLAK	3	LKDVLEEFHGNGVLAK3						934778				1020000				759089
Q8VDD5	Q8VDD5	MYH9_MOUSE	Myh9	Myosin-9	1	LKDVLLQVEDER	LKDVLLQVEDER	2	LKDVLLQVEDER2						53137.3				89514.6						90714.6		187809																		481375
Q8VDD5	Q8VDD5	MYH9_MOUSE	Myh9	Myosin-9	1	LKDVLLQVEDER	LKDVLLQVEDER	3	LKDVLLQVEDER3						46880.1				88301.9						93371.7																				1090000
Q8VDD5	Q8VDD5	MYH9_MOUSE	Myh9	Myosin-9	1	LKDVLLQVEDERR	LKDVLLQVEDERR	2	LKDVLLQVEDERR2						455239				434887								2160000																		6110000
Q8VDD5	Q8VDD5	MYH9_MOUSE	Myh9	Myosin-9	1	LKDVLLQVEDERR	LKDVLLQVEDERR	3	LKDVLLQVEDERR3		196630				1450000				1790000		52436						14400000							498789			223398	417569	163483	1450000
Q8VDD5	Q8VDD5	MYH9_MOUSE	Myh9	Myosin-9	1	LKDVLLQVEDERR	LKDVLLQVEDERR	4	LKDVLLQVEDERR4						305119				446201				40934.3		263143	334652	4470000				579131									471776					11500000
Q62383	Q62383	SPT6H_MOUSE	Supt6h	Transcription elongation factor SPT6	1	LKDVQSMDELKDVYNHFLLYYGR	LKDVQSMDELKDVYNHFLLYYGR	4	LKDVQSMDELKDVYNHFLLYYGR4						65717.4				116942						24242.2				73672.4		618026
Q8K448	Q8K448	ABCA5_MOUSE	Abca5	Cholesterol transporter ABCA5	1	LKDWIENLEIDR	LKDWIENLEIDR	2	LKDWIENLEIDR2						58838.1				54643.1
Q8K448	Q8K448	ABCA5_MOUSE	Abca5	Cholesterol transporter ABCA5	1	LKDWIENLEIDR	LKDWIENLEIDR	3	LKDWIENLEIDR3						80336.6																																	83169.9
Q8VDC0	Q8VDC0	SYLM_MOUSE	Lars2	Probable leucine--tRNA ligase, mitochondrial	1	LKDWLISR	LKDWLISR	2	LKDWLISR2						31646.8				27841.4
Q9QUJ7	Q9QUJ7	ACSL4_MOUSE	Acsl4	Long-chain-fatty-acid--CoA ligase 4	1	LKDWQEGGYTVHDKPNPR	LKDWQEGGYTVHDKPNPR	3	LKDWQEGGYTVHDKPNPR3						98517.2				85653.7
Q7TMK9	Q7TMK9;A0AA74KTA7;A0A0R4J259;G3UZ48;G3UXJ6;G3UZI2;G3V018	HNRPQ_MOUSE	Syncrip	Heterogeneous nuclear ribonucleoprotein Q	1	LKDYAFIHFDER	LKDYAFIHFDER	2	LKDYAFIHFDER2						15991.5				20859.3
Q7TMK9	Q7TMK9;A0AA74KTA7;A0A0R4J259;G3UZ48;G3UXJ6;G3UZI2;G3V018	HNRPQ_MOUSE	Syncrip	Heterogeneous nuclear ribonucleoprotein Q	1	LKDYAFIHFDERDGAVK	LKDYAFIHFDERDGAVK	3	LKDYAFIHFDERDGAVK3						83590.5				620604																										153678
Q7TMK9	Q7TMK9;A0AA74KTA7;A0A0R4J259;G3UZ48;G3UXJ6;G3UZI2;G3V018	HNRPQ_MOUSE	Syncrip	Heterogeneous nuclear ribonucleoprotein Q	1	LKDYAFIHFDERDGAVK	LKDYAFIHFDERDGAVK	4	LKDYAFIHFDERDGAVK4										191061																										46426.5
Q8VHM5	Q8VHM5;F7B5B5	Q8VHM5_MOUSE	Hnrnpr	Heterogeneous nuclear ribonucleoprotein Q	1	LKDYAFVHFEDR	LKDYAFVHFEDR	2	LKDYAFVHFEDR2						426977				653046				68524.7																						142790
Q8VHM5	Q8VHM5;F7B5B5	Q8VHM5_MOUSE	Hnrnpr	Heterogeneous nuclear ribonucleoprotein Q	1	LKDYAFVHFEDR	LKDYAFVHFEDR	3	LKDYAFVHFEDR3										517100									186048	175042	478820
Q8VHM5	Q8VHM5;F7B5B5	Q8VHM5_MOUSE	Hnrnpr	Heterogeneous nuclear ribonucleoprotein Q	1	LKDYAFVHFEDRGAAVK	LKDYAFVHFEDRGAAVK	3	LKDYAFVHFEDRGAAVK3														1250000																						2610000
F8VQJ3	P02468;F8VQJ3;F6SFQ3	F8VQJ3_MOUSE	Lamc1	Laminin subunit gamma-1	1	LKDYEDLR	LKDYEDLR	2	LKDYEDLR2																205269	101257					119202														246268
F8VQJ3	P02468;F8VQJ3;F6SFQ3	F8VQJ3_MOUSE	Lamc1	Laminin subunit gamma-1	1	LKDYEDLREDMR	LKDYEDLREDMR	2	LKDYEDLREDMR2						591225				433197																										1150000
F8VQJ3	P02468;F8VQJ3;F6SFQ3	F8VQJ3_MOUSE	Lamc1	Laminin subunit gamma-1	1	LKDYEDLREDMR	LKDYEDLREDMR	3	LKDYEDLREDMR3	204361	305220				473333				361299								707951				133995														441202
A2AEW8	Q8VD04;A2AEW8;A2AEW5;A2AEW6;A2AEW9	A2AEW8_MOUSE	Gripap1	GRIP1 associated protein 1	1	LKEAEESLQQQQQEQEETLK	LKEAEESLQQQQQEQEETLK	3	LKEAEESLQQQQQEQEETLK3					628190				598229				373183
Q9JIF7	Q9JIF7	COPB_MOUSE	Copb1	Coatomer subunit beta	1	LKEAELLEPLMPAIR	LKEAELLEPLM(UniMod:35)PAIR	3	LKEAELLEPLM(UniMod:35)PAIR3																													553535
Q9JIF7	Q9JIF7	COPB_MOUSE	Copb1	Coatomer subunit beta	1	LKEAELLEPLMPAIR	LKEAELLEPLMPAIR	2	LKEAELLEPLMPAIR2				9543.12		131953				108804																				46337.7						19518.3			120128
Q9JIF7	Q9JIF7	COPB_MOUSE	Copb1	Coatomer subunit beta	1	LKEAELLEPLMPAIR	LKEAELLEPLMPAIR	3	LKEAELLEPLMPAIR3		70120.8		172955	516142	283025	154722	187344	498808	284201	204268	154195	611553	135092	75404.5								189523		477393				793802	936770	216266					47670.9		675017	995260		2820000	398371	2420000
F8VQJ3	P02468;F8VQJ3;F6TLW1	F8VQJ3_MOUSE	Lamc1	Laminin subunit gamma-1	1	LKEAEREVTDLLR	LKEAEREVTDLLR	3	LKEAEREVTDLLR3						332998				376254								1120000																		1270000
P58771	P21107;P58771;P58774;Q6IRU2;A2AIM4;D3Z2H9;E9Q5J9;F8WID5;A0A0R4J1P2;A0A571BEU1;B7ZNL3;D3Z6I8;E9Q448;E9Q450;E9Q452;E9Q453;E9Q454;E9Q455;E9Q456;E9Q7Q3;G5E8R0;G5E8R1;G5E8R2;Q8BP43;Q8BSH3	TPM1_MOUSE	Tpm1	Tropomyosin alpha-1 chain	0	LKEAETRAEFAER	LKEAETRAEFAER	2	LKEAETRAEFAER2																												1650000								340734
P58771	P21107;P58771;P58774;Q6IRU2;A2AIM4;D3Z2H9;E9Q5J9;F8WID5;A0A0R4J1P2;A0A571BEU1;B7ZNL3;D3Z6I8;E9Q448;E9Q450;E9Q452;E9Q453;E9Q454;E9Q455;E9Q456;E9Q7Q3;G5E8R0;G5E8R1;G5E8R2;Q8BP43;Q8BSH3	TPM1_MOUSE	Tpm1	Tropomyosin alpha-1 chain	0	LKEAETRAEFAER	LKEAETRAEFAER	3	LKEAETRAEFAER3																		382566	121646	66793.6				66981.4				4250000								221744
P55088	P55088;A0A0R4J0Z3;A0A5F8MQ17	AQP4_MOUSE	Aqp4	Aquaporin-4	1	LKEAFSK	LKEAFSK	1	LKEAFSK1				64967.4				137004
P55088	P55088;A0A0R4J0Z3;A0A5F8MQ17	AQP4_MOUSE	Aqp4	Aquaporin-4	1	LKEAFSK	LKEAFSK	2	LKEAFSK2				91573	151243	26415		189535				385020											242985			1240000
P55088	P55088;A0A0R4J0Z3;A0A5F8MQ17	AQP4_MOUSE	Aqp4	Aquaporin-4	1	LKEAFSKAAQQTK	LKEAFSKAAQQTK	2	LKEAFSKAAQQTK2														113671		80495.3
P55088	P55088;A0A0R4J0Z3;A0A5F8MQ17	AQP4_MOUSE	Aqp4	Aquaporin-4	1	LKEAFSKAAQQTK	LKEAFSKAAQQTK	3	LKEAFSKAAQQTK3														127913
P97329	P97329;A0A494B9Q9	KI20A_MOUSE	Kif20a	Kinesin-like protein KIF20A	1	LKEAGNINTSLHTLGR	LKEAGNINTSLHTLGR	3	LKEAGNINTSLHTLGR3																						1020000
Q8R1A4	Q8R1A4;A2A9M4;A0A0U1RNK7;A2A9M5;E9PX48	DOCK7_MOUSE	Dock7	Dedicator of cytokinesis protein 7	1	LKEALQPLINR	LKEALQPLINR	2	LKEALQPLINR2						33650.5				52354.1				11211.1
P20918	P20918	PLMN_MOUSE	Plg	Plasminogen	1	LKEAQLPVIENK	LKEAQLPVIENK	3	LKEAQLPVIENK3																															434585
Q91VW5	Q91VW5;A0A1D5RLV4	GOGA4_MOUSE	Golga4	Golgin subfamily A member 4	1	LKEAVSGQDVALAGLQGQLEQK	LKEAVSGQDVALAGLQGQLEQK	3	LKEAVSGQDVALAGLQGQLEQK3																																							134426
Q7TPM6	Q7TPM6	FSD1_MOUSE	Fsd1	Fibronectin type III and SPRY domain-containing protein 1	1	LKEDHPWMVVEGIR	LKEDHPWMVVEGIR	2	LKEDHPWMVVEGIR2						378187				389127
Q7TPM6	Q7TPM6	FSD1_MOUSE	Fsd1	Fibronectin type III and SPRY domain-containing protein 1	1	LKEDHPWMVVEGIR	LKEDHPWMVVEGIR	3	LKEDHPWMVVEGIR3						476837				634267				314131					112341	81249.6
Q7TPM6	Q7TPM6	FSD1_MOUSE	Fsd1	Fibronectin type III and SPRY domain-containing protein 1	1	LKEDHPWMVVEGIR	LKEDHPWMVVEGIR	4	LKEDHPWMVVEGIR4										325455				101892
Q9CU65	Q9CU65	ZMYM2_MOUSE	Zmym2	Zinc finger MYM-type protein 2	1	LKEDLLSHTTAELNYGLAHFVNEIR	LKEDLLSHTTAELNYGLAHFVNEIR	4	LKEDLLSHTTAELNYGLAHFVNEIR4						10055.9				22627.2				8146.14
Q91W97	Q91W97	HKDC1_MOUSE	Hkdc1	Hexokinase HKDC1	1	LKEDQIK	LKEDQIK	2	LKEDQIK2							197964				190752				411451																										17900000
P19096	A0A0U1RNJ1;P19096	FAS_MOUSE	Fasn	Fatty acid synthase	1	LKEDTQVADVTTSR	LKEDTQVADVTTSR	2	LKEDTQVADVTTSR2				292086		277210		560374		197712		608933		843099	106499	167308	180159	663690							706517				951400		1250000								184564
P19096	A0A0U1RNJ1;P19096	FAS_MOUSE	Fasn	Fatty acid synthase	1	LKEDTQVADVTTSR	LKEDTQVADVTTSR	3	LKEDTQVADVTTSR3		88840.6		166406		171810	221200	323343		79736.9	384940	345085		288846	267018								374061		6230000	629501			4980000	346667	885957				2590000			497014	300116
Q91WM3	Q91WM3	U3IP2_MOUSE	Rrp9	U3 small nucleolar RNA-interacting protein 2	1	LKEDVLEQR	LKEDVLEQR	2	LKEDVLEQR2																						626331														159450
Q6AW69	Q6AW69;D3Z3H4	CGNL1_MOUSE	Cgnl1	Cingulin-like protein 1	1	LKEEELQDYQR	LKEEELQDYQR	2	LKEEELQDYQR2																																				634114
Q71M36	Q71M36	CSPG5_MOUSE	Cspg5	Chondroitin sulfate proteoglycan 5	1	LKEEESFNIQNSMSPK	LKEEESFNIQNSM(UniMod:35)SPK	2	LKEEESFNIQNSM(UniMod:35)SPK2						220199				263852				250586		188977	207133
Q71M36	Q71M36	CSPG5_MOUSE	Cspg5	Chondroitin sulfate proteoglycan 5	1	LKEEESFNIQNSMSPK	LKEEESFNIQNSM(UniMod:35)SPK	3	LKEEESFNIQNSM(UniMod:35)SPK3	167308	348306			979294	82542.1			189312	166283			268756	263362		300972	380159
Q71M36	Q71M36	CSPG5_MOUSE	Cspg5	Chondroitin sulfate proteoglycan 5	1	LKEEESFNIQNSMSPK	LKEEESFNIQNSMSPK	2	LKEEESFNIQNSMSPK2				373713		4450000		307604		6150000		140804		9130000		6990000	7420000
Q71M36	Q71M36	CSPG5_MOUSE	Cspg5	Chondroitin sulfate proteoglycan 5	1	LKEEESFNIQNSMSPK	LKEEESFNIQNSMSPK	3	LKEEESFNIQNSMSPK3	304578	883721		1280000	3600000	1170000		1500000	1890000	3170000		1060000	2600000	7820000		8680000	10400000			282946
Q91WU0	Q91WU0	EST1F_MOUSE	Ces1f	Carboxylesterase 1F	1	LKEEEVTFWTQSLAK	LKEEEVTFWTQSLAK	2	LKEEEVTFWTQSLAK2																		1530000						4030000						1300000						25400000			137232
Q91WU0	Q91WU0	EST1F_MOUSE	Ces1f	Carboxylesterase 1F	1	LKEEEVTFWTQSLAK	LKEEEVTFWTQSLAK	3	LKEEEVTFWTQSLAK3																		1790000				234691		7160000	221223	2700000		832453		4170000						16700000	330984
Q5SSI6	Q5SSI6	UTP18_MOUSE	Utp18	U3 small nucleolar RNA-associated protein 18 homolog	1	LKEEFQHAMGGVPDWAEAGSK	LKEEFQHAMGGVPDWAEAGSK	3	LKEEFQHAMGGVPDWAEAGSK3						21603.6																329079
B1AQE4	Q9QX11;A2A517;B1AQE4	B1AQE4_MOUSE	Cyth1	Cytohesin 1	1	LKEEIAEVANEIESLGSTEER	LKEEIAEVANEIESLGSTEER	3	LKEEIAEVANEIESLGSTEER3		236128				94740.2				112015
B1AQE4	Q9QX11;A2A517;B1AQE4	B1AQE4_MOUSE	Cyth1	Cytohesin 1	1	LKEEIAEVANEIESLGSTEERK	LKEEIAEVANEIESLGSTEERK	3	LKEEIAEVANEIESLGSTEERK3										62019.2
Q8VCQ8	D3Z6I7;E9Q0M9;E9QA15;E9QA16;F6QLP8;Q8VCQ8;S4R1T7	Q8VCQ8_MOUSE	Cald1	Caldesmon 1	1	LKEEIER	LKEEIER	2	LKEEIER2																			232566	82515.8	61907.2			810313							516790					171318
P38647	P38647	HSPA9_MOUSE	Hspa9	Stress-70 protein, mitochondrial	1	LKEEISK	LKEEISK	1	LKEEISK1				254515				238861
O70566	O70566;Q6W4W7	DIAP2_MOUSE	Diaph2	Protein diaphanous homolog 2	1	LKEEKYENADLFAK	LKEEKYENADLFAK	2	LKEEKYENADLFAK2										4071.76
Q8BH44	Q8BH44	COR2B_MOUSE	Coro2b	Coronin-2B	1	LKEELAQK	LKEELAQK	2	LKEELAQK2	173143	66081.3	185629							4939.49									101961		53246.3
Q8BH44	Q8BH44	COR2B_MOUSE	Coro2b	Coronin-2B	1	LKEELAQKDIR	LKEELAQKDIR	2	LKEELAQKDIR2														278385		133844	75568.8	174138
Q8BH44	Q8BH44	COR2B_MOUSE	Coro2b	Coronin-2B	1	LKEELAQKDIR	LKEELAQKDIR	3	LKEELAQKDIR3														524087		562894	283790		173345	169056								230820
Q6NZJ6	Q6NZJ6;A0A0J9YUC1;A0A0J9YUS5;A0A0J9YVC1;E9PVC5;E9PVC6;E9Q770;E9Q9E1	IF4G1_MOUSE	Eif4g1	Eukaryotic translation initiation factor 4 gamma 1	1	LKEELEEAR	LKEELEEAR	2	LKEELEEAR2																111046							182750													127915		92220	69971.6
Q6NZJ6	Q6NZJ6;A0A0J9YUC1;A0A0J9YUS5;A0A0J9YVC1;E9PVC5;E9PVC6;E9Q770;E9Q9E1	IF4G1_MOUSE	Eif4g1	Eukaryotic translation initiation factor 4 gamma 1	1	LKEELEEARDIAR	LKEELEEARDIAR	3	LKEELEEARDIAR3						284413				293560		73264.1		327572											458182				309468							1330000
Q03173	Q03173;A0A0A6YW06;A0A0A6YXC8;E9QKQ9;E9QKR1;E9QLZ9	ENAH_MOUSE	Enah	Protein enabled homolog	1	LKEELIDAIR	LKEELIDAIR	3	LKEELIDAIR3					660758	46320			397616				486732								56021.7
Q03173	Q03173;A0A0A6YW06;A0A0A6YXC8;E9QKQ9;E9QKR1;E9QLZ9	ENAH_MOUSE	Enah	Protein enabled homolog	1	LKEELIDAIRQELSK	LKEELIDAIRQELSK	3	LKEELIDAIRQELSK3						197786				362137									559715	319420	79648.7			140884				439804
O88477	O88477	IF2B1_MOUSE	Igf2bp1	Insulin-like growth factor 2 mRNA-binding protein 1	1	LKEENFFGPK	LKEENFFGPK	2	LKEENFFGPK2																																									3580000	1060000	6170000
O88477	O88477	IF2B1_MOUSE	Igf2bp1	Insulin-like growth factor 2 mRNA-binding protein 1	1	LKEENFFGPK	LKEENFFGPK	3	LKEENFFGPK3																																									5540000	1580000	19900000
O35125	O35125	LRC23_MOUSE	Lrrc23	Leucine-rich repeat-containing protein 23	1	LKEEQDQDLDPDQDMEPYLPPV	LKEEQDQDLDPDQDMEPYLPPV	3	LKEEQDQDLDPDQDMEPYLPPV3																																					1770000
Q8C6E0	Q8C6E0	CFA36_MOUSE	Cfap36	Cilia- and flagella-associated protein 36	1	LKEEVINK	LKEEVINK	2	LKEEVINK2																																						370274	160317
Q9CR09	Q9CR09;M0QWS4	UFC1_MOUSE	Ufc1	Ubiquitin-fold modifier-conjugating enzyme 1	1	LKEEYQSLIR	LKEEYQSLIR	2	LKEEYQSLIR2								93264.6						31593.7																	212247								54181.1
Q9CR09	Q9CR09;M0QWS4	UFC1_MOUSE	Ufc1	Ubiquitin-fold modifier-conjugating enzyme 1	1	LKEEYQSLIR	LKEEYQSLIR	3	LKEEYQSLIR3				76437.1				44248.9			111442	58110.4			225568									90824.2	550565				530982	159524	206972							123516	208515
A2AS98	P28660;A2AS98	A2AS98_MOUSE	Nckap1	Nck-associated protein 1	1	LKEFLALASSSLLK	LKEFLALASSSLLK	2	LKEFLALASSSLLK2						992942				780957
A2AS98	P28660;A2AS98	A2AS98_MOUSE	Nckap1	Nck-associated protein 1	1	LKEFLALASSSLLK	LKEFLALASSSLLK	3	LKEFLALASSSLLK3				319029	560158	996169	99249.9	404610	549081	990172	101118	214648	628363	24103.4	127795						36073.8										19416.6
Q61315	B2RUG9;Q61315;E9Q4H1;E9QLQ9;Q8C493	APC_MOUSE	Apc	Adenomatous polyposis coli protein	1	LKEFNLDSNFPGVK	LKEFNLDSNFPGVK	2	LKEFNLDSNFPGVK2						12737.2				5513.74
Q61315	B2RUG9;Q61315;E9Q4H1;E9QLQ9;Q8C493	APC_MOUSE	Apc	Adenomatous polyposis coli protein	1	LKEFNLDSNFPGVK	LKEFNLDSNFPGVK	3	LKEFNLDSNFPGVK3														103433		121830	116764
B1ARU4	Q9QXZ0;B1ARU4;A0A0A0MQA6;A0A571BF93;A0A571BGC6;F7ACR9;F6Q750	B1ARU4_MOUSE	Macf1	Actin cross-linking family 7	1	LKEFQESFK	LKEFQESFK	2	LKEFQESFK2						1530000				987123				286650
B1ARU4	Q9QXZ0;B1ARU4;A0A0A0MQA6;A0A571BF93;A0A571BGC6;F7ACR9;F6Q750	B1ARU4_MOUSE	Macf1	Actin cross-linking family 7	1	LKEFQESFKNIEK	LKEFQESFKNIEK	2	LKEFQESFKNIEK2										57481.6				238557
B1ARU4	Q9QXZ0;B1ARU4;A0A0A0MQA6;A0A571BF93;A0A571BGC6;F7ACR9;F6Q750	B1ARU4_MOUSE	Macf1	Actin cross-linking family 7	1	LKEFQESFKNIEK	LKEFQESFKNIEK	3	LKEFQESFKNIEK3														2430000																						298551
Q8R3K3	Q8R3K3	PTCD2_MOUSE	Ptcd2	Pentatricopeptide repeat-containing protein 2, mitochondrial	1	LKEFQHK	LKEFQHK	2	LKEFQHK2																								114355
Q8BLU0	Q8BLU0	FLRT2_MOUSE	Flrt2	Leucine-rich repeat transmembrane protein FLRT2	1	LKEFSIVR	LKEFSIVR	2	LKEFSIVR2										106854				156430
Q9WTU0	Q9WTU0	PHF2_MOUSE	Phf2	Lysine-specific demethylase PHF2	1	LKEFVDYYYSTNR	LKEFVDYYYSTNR	2	LKEFVDYYYSTNR2						61945.1				258487
Q05D44	Q05D44	IF2P_MOUSE	Eif5b	Eukaryotic translation initiation factor 5B	1	LKEGDTIIVPGVEGPIVTQIR	LKEGDTIIVPGVEGPIVTQIR	3	LKEGDTIIVPGVEGPIVTQIR3					110361	56065.8				53676.5				80570.8															249905	179214	82337.9					19281.2		100665	129398
E9QM38	P55012;E9QM38	E9QM38_MOUSE	Slc12a2	Solute carrier family 12, member 2	1	LKEGLDISHLQGQEELLSSQEK	LKEGLDISHLQGQEELLSSQEK	3	LKEGLDISHLQGQEELLSSQEK3						279284				175752
E9QM38	P55012;E9QM38	E9QM38_MOUSE	Slc12a2	Solute carrier family 12, member 2	1	LKEGLDISHLQGQEELLSSQEK	LKEGLDISHLQGQEELLSSQEK	4	LKEGLDISHLQGQEELLSSQEK4					94819.5	235722			38869.5	101205				41068.9																119036
Q6P5U7	Q6P5U7	NWD2_MOUSE	Nwd2	NACHT and WD repeat domain-containing protein 2	1	LKEGLNGYLIER	LKEGLNGYLIER	2	LKEGLNGYLIER2						78864				53875.1
Q9EQZ6	Q9EQZ6;A2ASW8	RPGF4_MOUSE	Rapgef4	Rap guanine nucleotide exchange factor 4	1	LKEHDQDVLVLEK	LKEHDQDVLVLEK	2	LKEHDQDVLVLEK2						2300000				970126				200607
Q9EQZ6	Q9EQZ6;A2ASW8	RPGF4_MOUSE	Rapgef4	Rap guanine nucleotide exchange factor 4	1	LKEHDQDVLVLEK	LKEHDQDVLVLEK	3	LKEHDQDVLVLEK3						1010000				595259				195235
Q9EQZ6	Q9EQZ6;A2ASW8	RPGF4_MOUSE	Rapgef4	Rap guanine nucleotide exchange factor 4	1	LKEHDQDVLVLEKVPAGNR	LKEHDQDVLVLEKVPAGNR	3	LKEHDQDVLVLEKVPAGNR3						611571				1560000				2830000
Q9EQZ6	Q9EQZ6;A2ASW8	RPGF4_MOUSE	Rapgef4	Rap guanine nucleotide exchange factor 4	1	LKEHDQDVLVLEKVPAGNR	LKEHDQDVLVLEKVPAGNR	4	LKEHDQDVLVLEKVPAGNR4						412776				1420000				5290000			343855	607778		158169
Q8BH66	Q8BH66	ATLA1_MOUSE	Atl1	Atlastin-1	1	LKEIDDEFIK	LKEIDDEFIK	2	LKEIDDEFIK2				226097		672998		184615		449839													196820
Q8BH66	Q8BH66	ATLA1_MOUSE	Atl1	Atlastin-1	1	LKEIDDEFIK	LKEIDDEFIK	3	LKEIDDEFIK3				351387		435575		393137		380410	40053.2	442776																											104315
Q61879	Q61879;Q5SV64;Q3UH59	MYH10_MOUSE	Myh10	Myosin-10	1	LKEIFMQVEDER	LKEIFMQVEDER	2	LKEIFMQVEDER2						14357.6				28860.5
Q61879	Q61879;Q5SV64;Q3UH59	MYH10_MOUSE	Myh10	Myosin-10	1	LKEIFMQVEDERR	LKEIFMQVEDERR	2	LKEIFMQVEDERR2						30913.7				21807.4
Q61879	Q61879;Q5SV64;Q3UH59	MYH10_MOUSE	Myh10	Myosin-10	1	LKEIFMQVEDERR	LKEIFMQVEDERR	3	LKEIFMQVEDERR3				40494.8		727018		52723.9		656169								141539																		141786
Q61879	Q61879;Q5SV64;Q3UH59	MYH10_MOUSE	Myh10	Myosin-10	1	LKEIFMQVEDERR	LKEIFMQVEDERR	4	LKEIFMQVEDERR4						261979				463184				202242
Q8CC88	Q8CC88	VWA8_MOUSE	Vwa8	von Willebrand factor A domain-containing protein 8	1	LKEIQMSEYDAATYER	LKEIQMSEYDAATYER	3	LKEIQMSEYDAATYER3																								130655						1130000									103779
Q9D020	Q9D020;A0A0N4SW80	5NT3A_MOUSE	Nt5c3a	Cytosolic 5'-nucleotidase 3A	0	LKEIVADSDVMLK	LKEIVADSDVMLK	3	LKEIVADSDVMLK3																																							9635.42
Q03265	Q03265;D3Z6F5	ATPA_MOUSE	Atp5f1a	ATP synthase F(1) complex subunit alpha, mitochondrial	1	LKEIVTNFLAGFEP	LKEIVTNFLAGFEP	2	LKEIVTNFLAGFEP2		3990000		44800000		9180000	1350000	42200000	1420000	12700000		34700000		13900000		6610000	5570000	20100000	102000000	59600000	87900000	10100000	18300000	50000000	2980000	48600000		50900000	4550000	83200000	11100000				60300000	25900000	11900000		20600000
Q03265	Q03265;D3Z6F5	ATPA_MOUSE	Atp5f1a	ATP synthase F(1) complex subunit alpha, mitochondrial	1	LKEIVTNFLAGFEP	LKEIVTNFLAGFEP	3	LKEIVTNFLAGFEP3				228621				341966				253404
Q8VDM4	Q8VDM4	PSMD2_MOUSE	Psmd2	26S proteasome non-ATPase regulatory subunit 2	1	LKEIYENMAPGENK	LKEIYENMAPGENK	2	LKEIYENMAPGENK2						28726																																28052.4	33153.6
Q8VDM4	Q8VDM4	PSMD2_MOUSE	Psmd2	26S proteasome non-ATPase regulatory subunit 2	1	LKEIYENMAPGENK	LKEIYENMAPGENK	3	LKEIYENMAPGENK3				89444.1	302842		166802	71104.6	239621		240005	120831	265204		269204														266692									855057	306513
Q569Z6	Q569Z6;F6YSQ2;Q8BZN7	TR150_MOUSE	Thrap3	Thyroid hormone receptor-associated protein 3	1	LKEKGGFSDADVK	LKEKGGFSDADVK	2	LKEKGGFSDADVK2																42965	31671.9					114155
Q569Z6	Q569Z6;F6YSQ2;Q8BZN7	TR150_MOUSE	Thrap3	Thyroid hormone receptor-associated protein 3	1	LKEKGGFSDADVK	LKEKGGFSDADVK	3	LKEKGGFSDADVK3																						252422
A0A0J9YUZ4	O54879;P30681;P63158;A0A0J9YUD8;A0A0J9YUZ4;Q6V595;A2AP78	A0A0J9YUZ4_MOUSE	Hmgb1	High mobility group box 1 (Fragment)	0	LKEKYEK	LKEKYEK	2	LKEKYEK2																									860349				304030
Q80TE7	Q80TE7;E9Q6L9;A0A0G2JDT9;A0A0G2JFZ5;A0A571BEA5;B9EHV0	LRRC7_MOUSE	Lrrc7	Leucine-rich repeat-containing protein 7	1	LKELAALWLSDNQSK	LKELAALWLSDNQSK	2	LKELAALWLSDNQSK2						2450000				3080000				365904		1090000	978132
Q80TE7	Q80TE7;E9Q6L9;A0A0G2JDT9;A0A0G2JFZ5;A0A571BEA5;B9EHV0	LRRC7_MOUSE	Lrrc7	Leucine-rich repeat-containing protein 7	1	LKELAALWLSDNQSK	LKELAALWLSDNQSK	3	LKELAALWLSDNQSK3		352439				1670000				2440000				365632		1320000	1130000
Q8VE99	Q8VE99	VMA22_MOUSE	Vma22	Vacuolar ATPase assembly protein VMA22	1	LKELDPGPA	LKELDPGPA	2	LKELDPGPA2																																					1470000
Q8R2Y0	Q8R2Y0	ABHD6_MOUSE	Abhd6	Monoacylglycerol lipase ABHD6	1	LKELEESAAIQK	LKELEESAAIQK	2	LKELEESAAIQK2						435772		88006.6		314294		52646.9		214167																									146387
Q8R2Y0	Q8R2Y0	ABHD6_MOUSE	Abhd6	Monoacylglycerol lipase ABHD6	1	LKELEESAAIQK	LKELEESAAIQK	3	LKELEESAAIQK3						164100				397970				23506.7
Q61081	Q61081;A0A1L1STC0	CDC37_MOUSE	Cdc37	Hsp90 co-chaperone Cdc37	1	LKELEVAESDGQVELER	LKELEVAESDGQVELER	2	LKELEVAESDGQVELER2						53199.7				45071.5				47089.9		229682	89535.1																			103040
Q61081	Q61081;A0A1L1STC0	CDC37_MOUSE	Cdc37	Hsp90 co-chaperone Cdc37	1	LKELEVAESDGQVELER	LKELEVAESDGQVELER	3	LKELEVAESDGQVELER3		15279.1		37138.5				60646				31201.4				83985.9	71800.2			36498.3		127971			173032													74164.1	66365.7
Q61081	Q61081;A0A1L1STC0	CDC37_MOUSE	Cdc37	Hsp90 co-chaperone Cdc37	1	LKELEVAESDGQVELERLR	LKELEVAESDGQVELERLR	3	LKELEVAESDGQVELERLR3																																				19285.9
Q8K019	Q8K019;A0A087WQA0;A0A087WRN1;F8WI22	BCLF1_MOUSE	Bclaf1	Bcl-2-associated transcription factor 1	1	LKELFDYSPPLHK	LKELFDYSPPLHK	2	LKELFDYSPPLHK2																						301413
Q8K019	Q8K019;A0A087WQA0;A0A087WRN1;F8WI22	BCLF1_MOUSE	Bclaf1	Bcl-2-associated transcription factor 1	1	LKELFDYSPPLHK	LKELFDYSPPLHK	3	LKELFDYSPPLHK3																120708						5600000														187685
Q8K019	Q8K019;A0A087WQA0;A0A087WRN1;F8WI22	BCLF1_MOUSE	Bclaf1	Bcl-2-associated transcription factor 1	1	LKELFDYSPPLHKSLDAR	LKELFDYSPPLHKSLDAR	3	LKELFDYSPPLHKSLDAR3																						376088
Q8K019	Q8K019;A0A087WQA0;A0A087WRN1;F8WI22	BCLF1_MOUSE	Bclaf1	Bcl-2-associated transcription factor 1	1	LKELFDYSPPLHKSLDAR	LKELFDYSPPLHKSLDAR	4	LKELFDYSPPLHKSLDAR4																						701276
Q69ZR9	Q69ZR9	TASOR_MOUSE	Tasor	Protein TASOR	1	LKELFEENWR	LKELFEENWR	3	LKELFEENWR3						24407.1
Q921R8	Q921R8;G3X937	S41A3_MOUSE	Slc41a3	Solute carrier family 41 member 3	1	LKELGPLPSHDAGRLPK	LKELGPLPSHDAGRLPK	3	LKELGPLPSHDAGRLPK3																						574890
Q921R8	Q921R8;G3X937	S41A3_MOUSE	Slc41a3	Solute carrier family 41 member 3	1	LKELGPLPSHDAGRLPK	LKELGPLPSHDAGRLPK	4	LKELGPLPSHDAGRLPK4																						3500000
Q8BZ81	Q80XG9;Q8BZ81;A0A0R4J1T4;E9Q8Y9	LRRT3_MOUSE	Lrrtm3	Leucine-rich repeat transmembrane neuronal protein 3	0	LKELHLEHNQFSK	LKELHLEHNQFSK	2	LKELHLEHNQFSK2						850155				589727				306791
Q8BZ81	Q80XG9;Q8BZ81;A0A0R4J1T4;E9Q8Y9	LRRT3_MOUSE	Lrrtm3	Leucine-rich repeat transmembrane neuronal protein 3	0	LKELHLEHNQFSK	LKELHLEHNQFSK	3	LKELHLEHNQFSK3						251434				304054				218335
P63085	P63085;A0A338P736;A0A338P781	MK01_MOUSE	Mapk1	Mitogen-activated protein kinase 1	1	LKELIFEETAR	LKELIFEETAR	2	LKELIFEETAR2	137188	431869		751453		2220000		1580000		3450000		936437		8140000		655557	491316	551883		141456	124086		405115		895902					187542	671473					1200000
P63085	P63085;A0A338P736;A0A338P781	MK01_MOUSE	Mapk1	Mitogen-activated protein kinase 1	1	LKELIFEETAR	LKELIFEETAR	3	LKELIFEETAR3	541870	1720000	754916	566372		1110000	775603	1200000		2720000	1020000	872152			708296				636186	260986	341379		741809	36679.3	6290000	1670000		161568	2020000	710456								364616	256969
Q63844	A0A0U1RPX4;Q63844;D3Z6D8	MK03_MOUSE	Mapk3	Mitogen-activated protein kinase 3	1	LKELIFQETAR	LKELIFQETAR	2	LKELIFQETAR2				136134		312289		103949		339386		105110		599355	32633.5	264992	196023	1470000				291407			348920			91337.2								592831			77503.2
Q63844	A0A0U1RPX4;Q63844;D3Z6D8	MK03_MOUSE	Mapk3	Mitogen-activated protein kinase 3	1	LKELIFQETAR	LKELIFQETAR	3	LKELIFQETAR3		94976		120780			44258.9	90781.2		312861	52885.5	122760		1080000	141649	587774	282493			48062.9		427067	320898		3630000	2090000		213295	948030	171573						721252	216395	293664	233820
Q63844	A0A0U1RPX4;Q63844;D3Z6D8	MK03_MOUSE	Mapk3	Mitogen-activated protein kinase 3	1	LKELIFQETARFQPGAPEGP	LKELIFQETARFQPGAPEGP	3	LKELIFQETARFQPGAPEGP3																										3020000
Q91YI0	Q91YI0;E0CY49	ARLY_MOUSE	Asl	Argininosuccinate lyase	1	LKELIGEAAGK	LKELIGEAAGK	2	LKELIGEAAGK2																							51018.4	37904.9					295963	314180	70098.8					217041
Q91YI0	Q91YI0;E0CY49	ARLY_MOUSE	Asl	Argininosuccinate lyase	1	LKELIGEAAGKLHTGR	LKELIGEAAGKLHTGR	3	LKELIGEAAGKLHTGR3																																				1840000
Q91YI0	Q91YI0;E0CY49	ARLY_MOUSE	Asl	Argininosuccinate lyase	1	LKELIGEAAGKLHTGR	LKELIGEAAGKLHTGR	4	LKELIGEAAGKLHTGR4																																				2880000
Q99PU5	Q99PU5	ACBG1_MOUSE	Acsbg1	Long-chain-fatty-acid--CoA ligase ACSBG1	1	LKELIITAGGENVPPVPIEEAVK	LKELIITAGGENVPPVPIEEAVK	3	LKELIITAGGENVPPVPIEEAVK3				458341		232962		331585		170632		312207	612924																									548771	3290000
Q80XG9	Q80XG9;Q8BGA3;A0A0R4J1T4;E9Q8Y9	LRRT4_MOUSE	Lrrtm4	Leucine-rich repeat transmembrane neuronal protein 4	0	LKELILSSNK	LKELILSSNK	2	LKELILSSNK2						121139				89778
Q8BZ81	Q8BZ81	LRRT3_MOUSE	Lrrtm3	Leucine-rich repeat transmembrane neuronal protein 3	1	LKELILSSNR	LKELILSSNR	2	LKELILSSNR2						324968				211527
P61514	P61514	RL37A_MOUSE	Rpl37a	Large ribosomal subunit protein eL43	1	LKELKDQ	LKELKDQ	2	LKELKDQ2																																										3500000
P27612	P27612;F7D1R5	PLAP_MOUSE	Plaa	Phospholipase A-2-activating protein	1	LKELNGTAPEEK	LKELNGTAPEEK	3	LKELNGTAPEEK3					57349.5								61617.2																									91110.5	77275.5
P62482	P62482;A0A571BEM7;A0A571BF54;A0A571BGH0;E0CXZ9;Q3UPV6	KCAB2_MOUSE	Kcnab2	Voltage-gated potassium channel subunit beta-2	1	LKELQAIAER	LKELQAIAER	2	LKELQAIAER2	444767	552448	237130	409154		1680000		441983		1030000		390739		179692		118529			512131	367661	728866
Q91Z83	Q91Z83	MYH7_MOUSE	Myh7	Myosin-7	1	LKELQARIEELEEELEAER	LKELQARIEELEEELEAER	3	LKELQARIEELEEELEAER3																		374089
D3Z5F7	Q8CCS6;D3Z5F7;D3YUB9;D3Z055;G3UWS5;G3UY42	D3Z5F7_MOUSE	Gm20521	Bcl-2-like protein 2	0	LKELQNEVEK	LKELQNEVEK	2	LKELQNEVEK2																																							18234.9
O35926	O35926	CD5R2_MOUSE	Cdk5r2	Cyclin-dependent kinase 5 activator 2	1	LKELSPGELVGWFR	LKELSPGELVGWFR	3	LKELSPGELVGWFR3				76845.4		131670				456412				89226.5		21689.4
Q8C031	Q8C031	LRC4C_MOUSE	Lrrc4c	Leucine-rich repeat-containing protein 4C	1	LKELWLR	LKELWLR	2	LKELWLR2						79196.5				115193
P97390	P97390	VPS45_MOUSE	Vps45	Vacuolar protein sorting-associated protein 45	1	LKENLYPYLGPSTLR	LKENLYPYLGPSTLR	2	LKENLYPYLGPSTLR2						391824				157957
P97390	P97390	VPS45_MOUSE	Vps45	Vacuolar protein sorting-associated protein 45	1	LKENLYPYLGPSTLR	LKENLYPYLGPSTLR	3	LKENLYPYLGPSTLR3				134225		435911		128925		161844		216830		682560
Q7TMG8	O55126;Q7TMG8	Q7TMG8_MOUSE	Nipsnap2	Glioblastoma amplified sequence	1	LKENQEFVNFR	LKENQEFVNFR	2	LKENQEFVNFR2				341494		903525		271308		700088		213155		773866																	877166
Q7TMG8	O55126;Q7TMG8	Q7TMG8_MOUSE	Nipsnap2	Glioblastoma amplified sequence	1	LKENQEFVNFR	LKENQEFVNFR	3	LKENQEFVNFR3	263768	541947	164318	453651		489728		346862				360516		780525					271341	231694	454642		1190000	196595				446156		857001	570052				531159	139882			783313
Q7TMG8	O55126;Q7TMG8	Q7TMG8_MOUSE	Nipsnap2	Glioblastoma amplified sequence	1	LKENQEFVNFRK	LKENQEFVNFRK	2	LKENQEFVNFRK2						882651				772161
Q7TMG8	O55126;Q7TMG8	Q7TMG8_MOUSE	Nipsnap2	Glioblastoma amplified sequence	1	LKENQEFVNFRK	LKENQEFVNFRK	3	LKENQEFVNFRK3										178016		285582		389101																						816776
A2ASS6	A2ASS6;A0A5K1VVQ1;A0A5K1VVQ9;E9Q8N1	TITIN_MOUSE	Ttn	Titin	1	LKENTEYNFR	LKENTEYNFR	2	LKENTEYNFR2																		786010					1310000								58341.4
A2ASS6	A2ASS6;A0A5K1VVQ1;A0A5K1VVQ9;E9Q8N1	TITIN_MOUSE	Ttn	Titin	1	LKENTEYNFR	LKENTEYNFR	3	LKENTEYNFR3																		417128					2970000
E9PYH6	E9PYH6;A0A0U1RNP2	SET1A_MOUSE	Setd1a	Histone-lysine N-methyltransferase SETD1A	0	LKEPGMLSLVDWAK	LKEPGMLSLVDWAK	3	LKEPGMLSLVDWAK3						19280.5				22907				22490.8
Q9CRY7	Q9CRY7	GDPD1_MOUSE	Gdpd1	Lysophospholipase D GDPD1	1	LKEPHTISK	LKEPHTISK	2	LKEPHTISK2				16257.4				31828.6				41543.3																											46566.1
Q60520	Q60520	SIN3A_MOUSE	Sin3a	Paired amphipathic helix protein Sin3a	1	LKEPMDVDVEDYYPAFLDMVR	LKEPMDVDVEDYYPAFLDMVR	3	LKEPMDVDVEDYYPAFLDMVR3						86038.8				133279
A0A0J9YUN4	A0A0J9YUN4	A0A0J9YUN4_MOUSE	Dnm1	Dynamin-1	1	LKEPSIK	LKEPSIK	2	LKEPSIK2	911374	781334	309750	917119	2410000		442507	1600000	2120000	11611.3	552204	1480000	2270000		616680	148883			653232	220548	678204
A0A0J9YUN4	A0A0J9YUN4	A0A0J9YUN4_MOUSE	Dnm1	Dynamin-1	1	LKEPSIKCVDMVVSELTSTIR	LKEPSIKC(UniMod:4)VDMVVSELTSTIR	3	LKEPSIKC(UniMod:4)VDMVVSELTSTIR3																19342.8
A2A863	A2A863;A2A864	ITB4_MOUSE	Itgb4	Integrin beta-4	1	LKEPWPNSDPPFSFK	LKEPWPNSDPPFSFK	3	LKEPWPNSDPPFSFK3																							1580000
Q9CQH3	Q9CQH3;D3YX99;D3Z568	NDUB5_MOUSE	Ndufb5	NADH dehydrogenase [ubiquinone] 1 beta subcomplex subunit 5, mitochondrial	1	LKEQEVR	LKEQEVR	2	LKEQEVR2								357514				1530000
P84096	P84096	RHOG_MOUSE	Rhog	Rho-related GTP-binding protein RhoG	1	LKEQGQAPITPQQGQALAK	LKEQGQAPITPQQGQALAK	3	LKEQGQAPITPQQGQALAK3	387049	156133		607608		866454		737506		1240000		1170000		2500000		2640000	2970000	13200000	380177	332164	97007.2	1520000	1650000			14300000		4570000		684145						470133			1180000
Q9Z0R6	Q9Z0R6;B2RR82;E9QNG1;A0A1W2P775	ITSN2_MOUSE	Itsn2	Intersectin-2	1	LKEQLDALEKETASK	LKEQLDALEKETASK	2	LKEQLDALEKETASK2						9025.1				13390.4
Q61666	Q61666	HIRA_MOUSE	Hira	Protein HIRA	1	LKEQNLVKELR	LKEQNLVKELR	3	LKEQNLVKELR3																						511114
Q9QXS6	Q9QXS6;A0A0R4J1E3	DREB_MOUSE	Dbn1	Drebrin	1	LKEQSIFGDQR	LKEQSIFGDQR	2	LKEQSIFGDQR2																11200000	7730000	1060000				317088
Q9QXS6	Q9QXS6;A0A0R4J1E3	DREB_MOUSE	Dbn1	Drebrin	1	LKEQSIFGDQR	LKEQSIFGDQR	3	LKEQSIFGDQR3		73506			444414				270690							13100000	8510000	773481				523975
Q9QXS6	Q9QXS6;A0A0R4J1E3	DREB_MOUSE	Dbn1	Drebrin	1	LKEQSIFGDQRDEEEESQMK	LKEQSIFGDQRDEEEESQM(UniMod:35)K	4	LKEQSIFGDQRDEEEESQM(UniMod:35)K4	691503	452976	916814																		130105
Q9QXS6	Q9QXS6;A0A0R4J1E3	DREB_MOUSE	Dbn1	Drebrin	1	LKEQSIFGDQRDEEEESQMK	LKEQSIFGDQRDEEEESQMK	3	LKEQSIFGDQRDEEEESQMK3	505301	1130000	510850	128580		818125				732375		57176		55363.4		184718	168169			97340.7	348527
Q9QXS6	Q9QXS6;A0A0R4J1E3	DREB_MOUSE	Dbn1	Drebrin	1	LKEQSIFGDQRDEEEESQMK	LKEQSIFGDQRDEEEESQMK	4	LKEQSIFGDQRDEEEESQMK4	1510000	2230000	2140000	159087	1210000	128561		42251.3	434914	154475		57649.6	989138			84222.4	120335		238641	332277	537864
P45376	P45376;D3YVJ7	ALDR_MOUSE	Akr1b1	Aldo-keto reductase family 1 member B1	1	LKEQVVK	LKEQVVK	2	LKEQVVK2				42986.1			126959	64549.8			91930.4	104652			199859														215201	134745								1200000	373402
A0A0R4J036	P08553;A0A0R4J036;D3YZ35	A0A0R4J036_MOUSE	Nefm	Neurofilament medium polypeptide	1	LKERFEEEAR	LKERFEEEAR	2	LKERFEEEAR2																												427989
A0A0R4J036	P08553;A0A0R4J036;D3YZ35	A0A0R4J036_MOUSE	Nefm	Neurofilament medium polypeptide	1	LKERFEEEAR	LKERFEEEAR	3	LKERFEEEAR3														225160				124617	1650000	684051								2280000
Q02053	Q02053	UBA1_MOUSE	Uba1	Ubiquitin-like modifier-activating enzyme 1	1	LKERLDQPMTEIVSR	LKERLDQPMTEIVSR	3	LKERLDQPMTEIVSR3																									595235				256539
Q9EPU0	Q9EPU0	RENT1_MOUSE	Upf1	Regulator of nonsense transcripts 1	1	LKESQTQDNITVR	LKESQTQDNITVR	2	LKESQTQDNITVR2																																							57099.6
Q9EPU0	Q9EPU0	RENT1_MOUSE	Upf1	Regulator of nonsense transcripts 1	1	LKESQTQDNITVR	LKESQTQDNITVR	3	LKESQTQDNITVR3					112326				89607.7		129447		114422		93743.3				141732	69802.1					167538					76401.3								242545	167513
Q78ZM0	O70492;Q78ZM0;D3Z6Z0	Q78ZM0_MOUSE	Snx3	Sorting nexin-3	1	LKESTVR	LKESTVR	2	LKESTVR2				66273.7				28659.5
E9PVZ8;E9QAH1	E9PVZ8;E9QAH1	E9PVZ8_MOUSE;E9QAH1_MOUSE	Golgb1	Golgin B1	1	LKETAEEEKDDLEER	LKETAEEEKDDLEER	3	LKETAEEEKDDLEER3																																							51564.4
Q61699	Q61699;A0A0J9YTZ7;D3Z3I9	HS105_MOUSE	Hsph1	Heat shock protein 105 kDa	1	LKETAENNLK	LKETAENNLK	2	LKETAENNLK2				37972	454201		76622.7	100191	455021		95596.2	67138.5	676222		95445								116176
Q3U2G2	Q61316;Q3U2G2	Q3U2G2_MOUSE	Hspa4	Heat shock 70 kDa protein 4	1	LKETAESVLK	LKETAESVLK	2	LKETAESVLK2				354145	1570000	85518.4	73258	657105	1650000		103331	665020	1660000		161658						142538										727871							432279	475880
P60229	P60229	EIF3E_MOUSE	Eif3e	Eukaryotic translation initiation factor 3 subunit E	1	LKETIDNNSVSSPLQSLQQR	LKETIDNNSVSSPLQSLQQR	3	LKETIDNNSVSSPLQSLQQR3							266809				316083				261270																							661600	195243
Q9DAJ2	Q9DAJ2	TEKT1_MOUSE	Tekt1	Tektin-1	1	LKETLAQAQTQLK	LKETLAQAQTQLK	2	LKETLAQAQTQLK2																																					693325
Q9DAJ2	Q9DAJ2	TEKT1_MOUSE	Tekt1	Tektin-1	1	LKETLAQAQTQLK	LKETLAQAQTQLK	3	LKETLAQAQTQLK3																																					1860000
Q810B9	Q810B9	SLIK3_MOUSE	Slitrk3	SLIT and NTRK-like protein 3	1	LKETLLFSAGK	LKETLLFSAGK	3	LKETLLFSAGK3														29546.9
Q6ZWR6	Q6ZWR6;A0A1L1STC6	SYNE1_MOUSE	Syne1	Nesprin-1	1	LKETLVAVQQLDK	LKETLVAVQQLDK	2	LKETLVAVQQLDK2						8488.33
P14873	P14873	MAP1B_MOUSE	Map1b	Microtubule-associated protein 1B	1	LKETQPGEAYVIQK	LKETQPGEAYVIQK	2	LKETQPGEAYVIQK2						398395				122255						2730000	2560000	1050000				2630000
P14873	P14873	MAP1B_MOUSE	Map1b	Microtubule-associated protein 1B	1	LKETQPGEAYVIQK	LKETQPGEAYVIQK	3	LKETQPGEAYVIQK3	508006	243613	139653													1440000	1690000	776036				1170000										1170000	604198
P48722	P48722;A0A0N4SVU2;E0CY23	HS74L_MOUSE	Hspa4l	Heat shock 70 kDa protein 4L	1	LKETSENALK	LKETSENALK	2	LKETSENALK2					296358		46871.8	45010.6	377211		88528.4	96184.5	344261								61876		282555								92387.6							590547	814666
B1ARU4	Q9QXZ0;B1ARU4;A0A0A0MQA6;A0A571BF93;A0A571BGC6;F7ACR9;F6SHS0;F6XCT0	B1ARU4_MOUSE	Macf1	Actin cross-linking family 7	1	LKETSSFR	LKETSSFR	2	LKETSSFR2		102148																													45686.1
Q9Z1S3	Q9Z1S3;G3UWW4;G3UYC3;G3UYP5;G3UZQ7	GRP1_MOUSE	Rasgrp1	RAS guanyl-releasing protein 1	1	LKETSSHVPHEINK	LKETSSHVPHEINK	3	LKETSSHVPHEINK3														48264.7
Q9D939	Q9D939	ST1C2_MOUSE	Sult1c2	Sulfotransferase 1C2	1	LKEVAGIPLQAPTVDNWR	LKEVAGIPLQAPTVDNWR	3	LKEVAGIPLQAPTVDNWR3																								411350	935592				2410000	1240000						2700000
Q8C854	Q8C854;A2ATP5;A2ATP6;A7UQY4;F6XJA1	MYEF2_MOUSE	Myef2	Myelin expression factor 2	1	LKEVFSIAGTVK	LKEVFSIAGTVK	3	LKEVFSIAGTVK3																126453	113212
Q9D0E1	Q9D0E1;A0A3Q4EH91;B8JK32;B8JK33;F6W322	HNRPM_MOUSE	Hnrnpm	Heterogeneous nuclear ribonucleoprotein M	1	LKEVFSMAGVVVR	LKEVFSMAGVVVR	2	LKEVFSMAGVVVR2						63805.5				44624.1
Q9D0E1	Q9D0E1;A0A3Q4EH91;B8JK32;B8JK33;F6W322	HNRPM_MOUSE	Hnrnpm	Heterogeneous nuclear ribonucleoprotein M	1	LKEVFSMAGVVVR	LKEVFSMAGVVVR	3	LKEVFSMAGVVVR3						193979				162014									766031	402170	1090000																	181184	153657
Q9DCW4	Q9DCW4;A0A0U1RQB4	ETFB_MOUSE	Etfb	Electron transfer flavoprotein subunit beta	1	LKEVGRI	LKEVGRI	2	LKEVGRI2				162178				252012				195518		184429								549191	983638	3530000	515522	965199		1860000	260087	4100000	417389					26300000	340958		549608
Q8CJ40	Q8CJ40	CROCC_MOUSE	Crocc	Rootletin	1	LKEVLDASESR	LKEVLDASESR	2	LKEVLDASESR2														208949		188256	139779				28484.2	267845														284978	169185
Q8CJ40	Q8CJ40	CROCC_MOUSE	Crocc	Rootletin	1	LKEVLDASESR	LKEVLDASESR	3	LKEVLDASESR3	198350	126612																						83609.4													522332
Q920E5	Q920E5;A0A0G2JDJ5;A0A0G2JEB3	FPPS_MOUSE	Fdps	Farnesyl pyrophosphate synthase	1	LKEVLEYNALGGK	LKEVLEYNALGGK	2	LKEVLEYNALGGK2				23156.2		61432.8		12153.3		35965.9
Q920E5	Q920E5;A0A0G2JDJ5;A0A0G2JEB3	FPPS_MOUSE	Fdps	Farnesyl pyrophosphate synthase	1	LKEVLEYNALGGK	LKEVLEYNALGGK	3	LKEVLEYNALGGK3				168227		325504	170226	202344			332875	188120			250547								310503															259754
E9QPE7	O08638;A0A338P6K2;A0A2R8VHF9;E9QPE7	E9QPE7_MOUSE	Myh11	Myosin-11	1	LKEVLLQVEDER	LKEVLLQVEDER	2	LKEVLLQVEDER2						168515				214949								763163													696689					572553
E9QPE7	O08638;A0A338P6K2;A0A2R8VHF9;E9QPE7	E9QPE7_MOUSE	Myh11	Myosin-11	1	LKEVLLQVEDER	LKEVLLQVEDER	3	LKEVLLQVEDER3						108377				150265						99074.1	29084.8	454716				234951	259013								391588					582794			66046
E9QPE7	O08638;A0A338P6K2;A0A2R8VHF9;E9QPE7	E9QPE7_MOUSE	Myh11	Myosin-11	1	LKEVLLQVEDERK	LKEVLLQVEDERK	2	LKEVLLQVEDERK2						175542				207027								252165																		175989
E9QPE7	O08638;A0A338P6K2;A0A2R8VHF9;E9QPE7	E9QPE7_MOUSE	Myh11	Myosin-11	1	LKEVLLQVEDERK	LKEVLLQVEDERK	3	LKEVLLQVEDERK3						272207				424734								1210000																		1250000			80130.3
E9QPE7	O08638;A0A338P6K2;A0A2R8VHF9;E9QPE7	E9QPE7_MOUSE	Myh11	Myosin-11	1	LKEVLLQVEDERK	LKEVLLQVEDERK	4	LKEVLLQVEDERK4																		429019																		470318
Q99K67	Q99K67	AASS_MOUSE	Aass	Alpha-aminoadipic semialdehyde synthase, mitochondrial	1	LKEVVFTK	LKEVVFTK	2	LKEVVFTK2																														2150000						424995
P51432	P51432;Q8C8I0	PLCB3_MOUSE	Plcb3	1-phosphatidylinositol 4,5-bisphosphate phosphodiesterase beta-3	1	LKEVVLDTHTTQFKR	LKEVVLDTHTTQFKR	3	LKEVVLDTHTTQFKR3																						785158														1110000
P51432	P51432;Q8C8I0	PLCB3_MOUSE	Plcb3	1-phosphatidylinositol 4,5-bisphosphate phosphodiesterase beta-3	1	LKEVVLDTHTTQFKR	LKEVVLDTHTTQFKR	4	LKEVVLDTHTTQFKR4																215707	164924					974840														1030000	448197
Q6URW6	Q6URW6;A0A140LI60	MYH14_MOUSE	Myh14	Myosin-14	1	LKEVVLQVDEER	LKEVVLQVDEER	2	LKEVVLQVDEER2																26019.5															434886					16747.7
Q6URW6	Q6URW6;A0A140LI60	MYH14_MOUSE	Myh14	Myosin-14	1	LKEVVLQVDEER	LKEVVLQVDEER	3	LKEVVLQVDEER3																															350425
Q925I1	Q925I1;H3BKI6;V9GWS5	ATD3A_MOUSE	Atad3a	ATPase family AAA domain-containing protein 3A	1	LKEYEAAVEQLK	LKEYEAAVEQLK	2	LKEYEAAVEQLK2						556751				347046						1740000	1630000	513950			447866	1260000														1060000
Q925I1	Q925I1;H3BKI6;V9GWS5	ATD3A_MOUSE	Atad3a	ATPase family AAA domain-containing protein 3A	1	LKEYEAAVEQLK	LKEYEAAVEQLK	3	LKEYEAAVEQLK3	245660	407721	210198			181114		124680								894432	932497				558578	495743	935999	35401.4												259375
Q925I1	Q925I1;H3BKI6;V9GWS5	ATD3A_MOUSE	Atad3a	ATPase family AAA domain-containing protein 3A	1	LKEYEAAVEQLKSEQIR	LKEYEAAVEQLKSEQIR	3	LKEYEAAVEQLKSEQIR3		272662				838238				1630000				2910000			2320000	3370000	1270000	1780000	600614	3740000		1440000				2680000		765729							603358
Q925I1	Q925I1;H3BKI6;V9GWS5	ATD3A_MOUSE	Atad3a	ATPase family AAA domain-containing protein 3A	1	LKEYEAAVEQLKSEQIR	LKEYEAAVEQLKSEQIR	4	LKEYEAAVEQLKSEQIR4						150998				307496				557571		370411	426054		613398	841924	311501	905635		604961				895186		270079						2990000	299649
P16460	P16460	ASSY_MOUSE	Ass1	Argininosuccinate synthase	1	LKEYHRLQSK	LKEYHRLQSK	2	LKEYHRLQSK2																																				477646
P16460	P16460	ASSY_MOUSE	Ass1	Argininosuccinate synthase	1	LKEYHRLQSK	LKEYHRLQSK	3	LKEYHRLQSK3																		396281																		1840000
Q8R0X7	Q8R0X7;D6REF7;D3YZT4	SGPL1_MOUSE	Sgpl1	Sphingosine-1-phosphate lyase 1	1	LKEYSSMDGSWQEGK	LKEYSSMDGSWQEGK	2	LKEYSSMDGSWQEGK2						31021				30375.9				18186
Q8R0X7	Q8R0X7;D6REF7;D3YZT4	SGPL1_MOUSE	Sgpl1	Sphingosine-1-phosphate lyase 1	1	LKEYSSMDGSWQEGK	LKEYSSMDGSWQEGK	3	LKEYSSMDGSWQEGK3										12139.8				20192.6								56068.8
Q9R1Z8	Q9R1Z8;Q8K0M3;A0A2I3BS41	VINEX_MOUSE	Sorbs3	Vinexin	1	LKFDFQAQSPK	LKFDFQAQSPK	2	LKFDFQAQSPK2																90554.2	139543	126504				2630000		368016												802443
Q9R1Z8	Q9R1Z8;Q8K0M3;A0A2I3BS41	VINEX_MOUSE	Sorbs3	Vinexin	1	LKFDFQAQSPK	LKFDFQAQSPK	3	LKFDFQAQSPK3																72792.1	58874.8	419034				2490000		443345												829782
Q3URD3	Q3URD3;D3Z7V3;H7BX64;F6UV57;F6YCM8;F8WIH0	SLMAP_MOUSE	Slmap	Sarcolemmal membrane-associated protein	1	LKFEMTEQEK	LKFEMTEQEK	2	LKFEMTEQEK2						10685.8																																	189478
A0A087WNU5	A0A087WNU5	A0A087WNU5_MOUSE	Ank3	Ankyrin 3, epithelial (Fragment)	1	LKFEQGAR	LKFEQGAR	2	LKFEQGAR2																187706	393380	277913
O88703	O88703	HCN2_MOUSE	Hcn2	Potassium/sodium hyperpolarization-activated cyclic nucleotide-gated channel 2	1	LKFEVFQPGDYIIR	LKFEVFQPGDYIIR	2	LKFEVFQPGDYIIR2						123367				193819		15203.5		33078.7
O88703	O88703	HCN2_MOUSE	Hcn2	Potassium/sodium hyperpolarization-activated cyclic nucleotide-gated channel 2	1	LKFEVFQPGDYIIR	LKFEVFQPGDYIIR	3	LKFEVFQPGDYIIR3				71435.7	115559	230130		97654.8	127479	406173		99509.5	115421	101826
E9Q616	E9Q616	E9Q616_MOUSE	Ahnak	AHNAK nucleoprotein	1	LKFGTFGGLGSK	LKFGTFGGLGSK	2	LKFGTFGGLGSK2																						1760000														416855
E9Q616	E9Q616	E9Q616_MOUSE	Ahnak	AHNAK nucleoprotein	1	LKFGTFGGLGSK	LKFGTFGGLGSK	3	LKFGTFGGLGSK3																97142.4	102693					1800000														384697
Q9JJK2	Q9JJK2	LANC2_MOUSE	Lancl2	LanC-like protein 2	1	LKFHLGEAEMEER	LKFHLGEAEM(UniMod:35)EER	2	LKFHLGEAEM(UniMod:35)EER2						10938.4				83239.6				9950.53
Q9JJK2	Q9JJK2	LANC2_MOUSE	Lancl2	LanC-like protein 2	1	LKFHLGEAEMEER	LKFHLGEAEMEER	2	LKFHLGEAEMEER2						558990				747835				493266
Q9JJK2	Q9JJK2	LANC2_MOUSE	Lancl2	LanC-like protein 2	1	LKFHLGEAEMEER	LKFHLGEAEMEER	3	LKFHLGEAEMEER3						530081				1480000				2050000
Q9JMG3	Q9JMG3;A0A571BDL1;D3Z108;D3Z5X7;E9QN77	TMUB1_MOUSE	Tmub1	Transmembrane and ubiquitin-like domain-containing protein 1	1	LKFLNDSEQVAR	LKFLNDSEQVAR	2	LKFLNDSEQVAR2														266082		112654	150121					344306														224437
Q9JMG3	Q9JMG3;A0A571BDL1;D3Z108;D3Z5X7;E9QN77	TMUB1_MOUSE	Tmub1	Transmembrane and ubiquitin-like domain-containing protein 1	1	LKFLNDSEQVAR	LKFLNDSEQVAR	3	LKFLNDSEQVAR3														326220		140571	158563					593087														195298
Q8CFI2	Q8CFI2;A0A1W2P7U9;A0A1W2P8B1;A0A1W2P7U1	UB2R1_MOUSE	Cdc34	Ubiquitin-conjugating enzyme E2 R1	1	LKFPIDYPYSPPAFR	LKFPIDYPYSPPAFR	3	LKFPIDYPYSPPAFR3																													70812.8									590588	157769
B9EKR1	B9EKR1;B2RXS8;A0A0J9YVD2	PTPRZ_MOUSE	Ptprz1	Receptor-type tyrosine-protein phosphatase zeta	1	LKFQGWEK	LKFQGWEK	2	LKFQGWEK2				104187						375886				482106		357378	616744	361015	208591	563307
P97457	P97457;A0A0U1RP93	MYL11_MOUSE	Myl11	Myosin regulatory light chain 11	0	LKGADPEDVITGAFK	LKGADPEDVITGAFK	2	LKGADPEDVITGAFK2																		60700000					51700000					70000000			6760000				106000000
P97457	P97457;A0A0U1RP93	MYL11_MOUSE	Myl11	Myosin regulatory light chain 11	0	LKGADPEDVITGAFK	LKGADPEDVITGAFK	3	LKGADPEDVITGAFK3																		89600000					74300000					151000000			8100000				283000000
P97457	P97457;A0A0U1RP93	MYL11_MOUSE	Myl11	Myosin regulatory light chain 11	0	LKGADPEDVITGAFKVLDPEGK	LKGADPEDVITGAFKVLDPEGK	3	LKGADPEDVITGAFKVLDPEGK3																		14900000										20400000
P97457	P97457;A0A0U1RP93	MYL11_MOUSE	Myl11	Myosin regulatory light chain 11	0	LKGADPEDVITGAFKVLDPEGK	LKGADPEDVITGAFKVLDPEGK	4	LKGADPEDVITGAFKVLDPEGK4																		13100000										14100000
P51667	P51667;D3YUI7;D3YW14;D3Z0I3;E9Q8Y0	MLRV_MOUSE	Myl2	Myosin regulatory light chain 2, ventricular/cardiac muscle isoform	1	LKGADPEETILNAFK	LKGADPEETILNAFK	2	LKGADPEETILNAFK2																							295369
P51667	P51667;D3YUI7;D3YW14;D3Z0I3;E9Q8Y0	MLRV_MOUSE	Myl2	Myosin regulatory light chain 2, ventricular/cardiac muscle isoform	1	LKGADPEETILNAFK	LKGADPEETILNAFK	3	LKGADPEETILNAFK3																							1870000					1300000
P11798	A0A0G2JGS4;P11798;P28652;Q6PHZ2;F8WIS9;E9Q1V9;Q5SVI0;Q5SVI1;Q5SVI2;Q5SVJ0;Q5SVJ1;Q68EG2;E9Q1T1;E9Q1W0;Q5SVI3;Q5SVI9;Q8CCM0	KCC2A_MOUSE	Camk2a	Calcium/calmodulin-dependent protein kinase type II subunit alpha	0	LKGAILTTMLATR	LKGAILTTM(UniMod:35)LATR	2	LKGAILTTM(UniMod:35)LATR2										145159				283967		239163	122194
P11798	A0A0G2JGS4;P11798;P28652;Q6PHZ2;F8WIS9;E9Q1V9;Q5SVI0;Q5SVI1;Q5SVI2;Q5SVJ0;Q5SVJ1;Q68EG2;E9Q1T1;E9Q1W0;Q5SVI3;Q5SVI9;Q8CCM0	KCC2A_MOUSE	Camk2a	Calcium/calmodulin-dependent protein kinase type II subunit alpha	0	LKGAILTTMLATR	LKGAILTTM(UniMod:35)LATR	3	LKGAILTTM(UniMod:35)LATR3														616229		647248	484872
P11798	A0A0G2JGS4;P11798;P28652;Q6PHZ2;F8WIS9;E9Q1V9;Q5SVI0;Q5SVI1;Q5SVI2;Q5SVJ0;Q5SVJ1;Q68EG2;E9Q1T1;E9Q1W0;Q5SVI3;Q5SVI9;Q8CCM0	KCC2A_MOUSE	Camk2a	Calcium/calmodulin-dependent protein kinase type II subunit alpha	0	LKGAILTTMLATR	LKGAILTTMLATR	2	LKGAILTTMLATR2						3170000				7150000				5700000				433174																		82738.3
P11798	A0A0G2JGS4;P11798;P28652;Q6PHZ2;F8WIS9;E9Q1V9;Q5SVI0;Q5SVI1;Q5SVI2;Q5SVJ0;Q5SVJ1;Q68EG2;E9Q1T1;E9Q1W0;Q5SVI3;Q5SVI9;Q8CCM0	KCC2A_MOUSE	Camk2a	Calcium/calmodulin-dependent protein kinase type II subunit alpha	0	LKGAILTTMLATR	LKGAILTTMLATR	3	LKGAILTTMLATR3						4120000				9040000				11200000				807939																		303169
A0A2I3BQP6	Q923T9;A0A2I3BQP6;A0A286YDK9;A0A286YCB8;A0A286YCW8;A0A286YDL6	A0A2I3BQP6_MOUSE	Camk2g	calcium/calmodulin-dependent protein kinase	1	LKGAILTTMLVSR	LKGAILTTMLVSR	2	LKGAILTTMLVSR2																198620	127048
A0A2I3BQP6	Q923T9;A0A2I3BQP6;A0A286YDK9;A0A286YCB8;A0A286YCW8;A0A286YDL6	A0A2I3BQP6_MOUSE	Camk2g	calcium/calmodulin-dependent protein kinase	1	LKGAILTTMLVSR	LKGAILTTMLVSR	3	LKGAILTTMLVSR3						21091.9				46327				165552		423802	568202
Q9JIX8	Q9JIX8;F6RJ39	ACINU_MOUSE	Acin1	Apoptotic chromatin condensation inducer in the nucleus	1	LKGALMLENLQK	LKGALMLENLQK	2	LKGALMLENLQK2																	52562.9					900168														342625
Q9JIX8	Q9JIX8;F6RJ39	ACINU_MOUSE	Acin1	Apoptotic chromatin condensation inducer in the nucleus	1	LKGALMLENLQK	LKGALMLENLQK	3	LKGALMLENLQK3																86177.1	124775			56900		2450000		211237												431175	862694
O70589	O70589;A0A067XG53;F6ZQR2	CSKP_MOUSE	Cask	Peripheral plasma membrane protein CASK	1	LKGAVLAAVSSHK	LKGAVLAAVSSHK	3	LKGAVLAAVSSHK3						25450.9				44339.8
Q9Z204	Q9Z204	HNRPC_MOUSE	Hnrnpc	Heterogeneous nuclear ribonucleoproteins C1/C2	1	LKGDDLQAIK	LKGDDLQAIK	2	LKGDDLQAIK2																			52874.9																				98225.6
Q9Z204	Q9Z204	HNRPC_MOUSE	Hnrnpc	Heterogeneous nuclear ribonucleoproteins C1/C2	1	LKGDDLQAIKK	LKGDDLQAIKK	2	LKGDDLQAIKK2														618163		208188	148223	907199	2090000	1380000	829721	150996	197565	326208				811444			226737		296149			1290000	373940		156516
Q9Z204	Q9Z204	HNRPC_MOUSE	Hnrnpc	Heterogeneous nuclear ribonucleoproteins C1/C2	1	LKGDDLQAIKK	LKGDDLQAIKK	3	LKGDDLQAIKK3	758879	403342	269159			52997.4				42504				897920		588221	242365	1490000	14300000	7360000	4250000		731503	2210000	1100000			3920000		1320000	325846	2230000	6360000	5840000		2110000	5420000	317098	853697
Q8R366	Q8R366;A0A0R4J117;G3UYZ1;D3Z4Q8	IGSF8_MOUSE	Igsf8	Immunoglobulin superfamily member 8	1	LKGDSVVLK	LKGDSVVLK	2	LKGDSVVLK2	411871	359521	223557	406734		101983		684184		69459.7		698206	152511	15800000		4530000	2760000	4780000	577224		191505	535936	259395					1570000				1050000							237002
Q8R366	Q8R366;A0A0R4J117;G3UYZ1;D3Z4Q8	IGSF8_MOUSE	Igsf8	Immunoglobulin superfamily member 8	1	LKGDSVVLKIAR	LKGDSVVLKIAR	2	LKGDSVVLKIAR2																168540
Q8R366	Q8R366;A0A0R4J117;G3UYZ1;D3Z4Q8	IGSF8_MOUSE	Igsf8	Immunoglobulin superfamily member 8	1	LKGDSVVLKIAR	LKGDSVVLKIAR	3	LKGDSVVLKIAR3																1030000	1920000	333051				673083
E9Q616	E9Q616	E9Q616_MOUSE	Ahnak	AHNAK nucleoprotein	1	LKGDVDVSLPK	LKGDVDVSLPK	2	LKGDVDVSLPK2																															1290000
Q9JKF6	Q9JKF6;A0A668KLC0	NECT1_MOUSE	Nectin1	Nectin-1	1	LKGEAEYQEIR	LKGEAEYQEIR	2	LKGEAEYQEIR2				24236.2	96108.4			112165	69940.2
Q9JKF6	Q9JKF6;A0A668KLC0	NECT1_MOUSE	Nectin1	Nectin-1	1	LKGEAEYQEIR	LKGEAEYQEIR	3	LKGEAEYQEIR3	182705		80811.4		236657				246819				122844
P56959	P56959;G3UXT7;Q8CFQ9	FUS_MOUSE	Fus	RNA-binding protein FUS	1	LKGEATVSFDDPPSAK	LKGEATVSFDDPPSAK	2	LKGEATVSFDDPPSAK2						172308				546636				65446.6		891032	1440000	597825	1420000	962945	838484	3530000	317660	258169				182851			1150000					446439
P56959	P56959;G3UXT7;Q8CFQ9	FUS_MOUSE	Fus	RNA-binding protein FUS	1	LKGEATVSFDDPPSAK	LKGEATVSFDDPPSAK	3	LKGEATVSFDDPPSAK3				270392								427625				2010000	3050000	1380000	9290000	6900000	5960000	7190000		2660000				2520000			2790000					718046	2360000	422692	217661
E9Q616	E9Q616	E9Q616_MOUSE	Ahnak	AHNAK nucleoprotein	1	LKGEIDASVPEMEADLR	LKGEIDASVPEMEADLR	3	LKGEIDASVPEMEADLR3																							76237.7
A2AVJ7	Q99PL5;A2AVJ7	A2AVJ7_MOUSE	Rrbp1	Ribosome-binding protein 1	1	LKGELESSDQVR	LKGELESSDQVR	2	LKGELESSDQVR2						49303.7		71750.7								86057.9						305130	246166								319628					266320			97493.8
A2AVJ7	Q99PL5;A2AVJ7	A2AVJ7_MOUSE	Rrbp1	Ribosome-binding protein 1	1	LKGELESSDQVR	LKGELESSDQVR	3	LKGELESSDQVR3																							155229								175058	562144							132732
Q9QZX7	Q9QZX7	SRR_MOUSE	Srr	Serine racemase	1	LKGELTPNLHPPETIADGVK	LKGELTPNLHPPETIADGVK	3	LKGELTPNLHPPETIADGVK3				196257			199933	161410			175653	155798		107335	185430					78539.8
Q9QZX7	Q9QZX7	SRR_MOUSE	Srr	Serine racemase	1	LKGELTPNLHPPETIADGVK	LKGELTPNLHPPETIADGVK	4	LKGELTPNLHPPETIADGVK4				177444			544170	170292			547743	351951			500136					165724	76322.8
P06151	P06151;A0A1B0GQX5;A0A1B0GRW9;A0A1B0GS79;A0A1B0GSL7;A0A1B0GSX0;A0A1B0GT41;D3YZQ9	LDHA_MOUSE	Ldha	L-lactate dehydrogenase A chain	1	LKGEMMDLQHGSLFLK	LKGEMMDLQHGSLFLK	2	LKGEMMDLQHGSLFLK2						761779				181677
P06151	P06151;A0A1B0GQX5;A0A1B0GRW9;A0A1B0GS79;A0A1B0GSL7;A0A1B0GSX0;A0A1B0GT41;D3YZQ9	LDHA_MOUSE	Ldha	L-lactate dehydrogenase A chain	1	LKGEMMDLQHGSLFLK	LKGEMMDLQHGSLFLK	3	LKGEMMDLQHGSLFLK3				616478		965482		421278			585342	859200			389721																							239602
P06151	P06151;A0A1B0GQX5;A0A1B0GRW9;A0A1B0GS79;A0A1B0GSL7;A0A1B0GSX0;A0A1B0GT41;D3YZQ9	LDHA_MOUSE	Ldha	L-lactate dehydrogenase A chain	1	LKGEMMDLQHGSLFLK	LKGEMMDLQHGSLFLK	4	LKGEMMDLQHGSLFLK4				605662			1130000	451139			963030	1080000			774959																								117036
P16125	P16125;A0A6I8MX27;D3Z7F0	LDHB_MOUSE	Ldhb	L-lactate dehydrogenase B chain	1	LKGEMMDLQHGSLFLQTPK	LKGEMMDLQHGSLFLQTPK	3	LKGEMMDLQHGSLFLQTPK3				393866		1090000	487867	153794		578895	393836	353907			449807																							214435	280853
P16125	P16125;A0A6I8MX27;D3Z7F0	LDHB_MOUSE	Ldhb	L-lactate dehydrogenase B chain	1	LKGEMMDLQHGSLFLQTPK	LKGEMMDLQHGSLFLQTPK	4	LKGEMMDLQHGSLFLQTPK4				501427		647588	805509	143677			745366	462819			810122																71123.2							187150	312853
E9Q6R7	E9Q6R7	E9Q6R7_MOUSE	Utrn	Utrophin	1	LKGESQQVLGYK	LKGESQQVLGYK	2	LKGESQQVLGYK2																							665426
Q8CHI8	Q8CHI8	EP400_MOUSE	Ep400	E1A-binding protein p400	1	LKGFDTSPEHSLDLGISGR	LKGFDTSPEHSLDLGISGR	3	LKGFDTSPEHSLDLGISGR3														75476.1
O70311	A2AJH3;O70311;F7APP3	NMT2_MOUSE	Nmt2	Glycylpeptide N-tetradecanoyltransferase 2	1	LKGFDVFNALDLMENK	LKGFDVFNALDLMENK	3	LKGFDVFNALDLMENK3						44835.1				41011.1					18929.6																							48163.7	19772.7
Q8BGD9	Q8BGD9;B2RWE8	IF4B_MOUSE	Eif4b	Eukaryotic translation initiation factor 4B	1	LKGFGYAEFEDLDSLLSALSLNEESLGNRR	LKGFGYAEFEDLDSLLSALSLNEESLGNRR	4	LKGFGYAEFEDLDSLLSALSLNEESLGNRR4																			167744	105994	192181			269454				88313.3										32591.6
A2A483;E9Q8D1	A2A484;A2A482;A2A483;A2A485;E9Q8D1;Q3U1M7;Q3UH28;A2A480;A2A481	A2A483_MOUSE;E9Q8D1_MOUSE	Zmynd8	Zinc finger, MYND-type containing 8	1	LKGFPFWPAK	LKGFPFWPAK	2	LKGFPFWPAK2																94097.7	93869.8
P30999	P30999;E9Q8Z8;D3Z2H2;D3Z2H7;D3Z7H6;E9Q8Z4;E9Q8Z5;E9Q8Z6;E9Q8Z9;E9Q901;E9Q903;E9Q904;E9Q905;E9Q906;E9Q907;E9Q986;G3X9V2	CTND1_MOUSE	Ctnnd1	Catenin delta-1	1	LKGIPILVGLLDHPK	LKGIPILVGLLDHPK	3	LKGIPILVGLLDHPK3						26037				49063.9
P27773	P27773;F6Q404	PDIA3_MOUSE	Pdia3	Protein disulfide-isomerase A3	1	LKGIVPLAK	LKGIVPLAK	2	LKGIVPLAK2				549552		95429		390484								749550	890411		495561	584560	428296	5830000		2190000	1330000	3550000		1510000	942470	1830000	386748					3580000	5950000	81413	2330000
P16546	P16546;A3KGU5;A3KGU7;A3KGU9;E9Q447	SPTN1_MOUSE	Sptan1	Spectrin alpha chain, non-erythrocytic 1	1	LKGLALQR	LKGLALQR	2	LKGLALQR2		214984				158710				227910		104382		16500000		7610000	7710000	8800000		502628		2520000														20900000
Q6URW6	Q6URW6	MYH14_MOUSE	Myh14	Myosin-14	1	LKGLEAEVLR	LKGLEAEVLR	2	LKGLEAEVLR2																34860.9																				442489
Q6A070	Q6A070;A0A1Y7VLS3	TGRM1_MOUSE	Togaram1	TOG array regulator of axonemal microtubules protein 1	1	LKGLGEIPLDTASAK	LKGLGEIPLDTASAK	3	LKGLGEIPLDTASAK3														31941.5		28986	42939.9
Q8C0M9	Q8C0M9	ASGL1_MOUSE	Asrgl1	Isoaspartyl peptidase/L-asparaginase	1	LKGLGGLILVNK	LKGLGGLILVNK	3	LKGLGGLILVNK3				25521.4				27435.8		11747.9		34360.5				41146.7	95506.6	20197.2		46058.3	39718	30923.7
P57784	P57784	RU2A_MOUSE	Snrpa1	U2 small nuclear ribonucleoprotein A'	1	LKGLLQSGQIPGR	LKGLLQSGQIPGR	3	LKGLLQSGQIPGR3																111065	205411					1720000
E9Q616	E9Q616	E9Q616_MOUSE	Ahnak	AHNAK nucleoprotein	1	LKGPDINLPEVSVK	LKGPDINLPEVSVK	2	LKGPDINLPEVSVK2																							806210								1540000
E9Q616	E9Q616	E9Q616_MOUSE	Ahnak	AHNAK nucleoprotein	1	LKGPDINLPEVSVK	LKGPDINLPEVSVK	3	LKGPDINLPEVSVK3		89310.7																				450197	2430000	451415				402518			3570000
E9Q616	E9Q616	E9Q616_MOUSE	Ahnak	AHNAK nucleoprotein	1	LKGPDINLPEVSVKTPK	LKGPDINLPEVSVKTPK	3	LKGPDINLPEVSVKTPK3																						574810
E9Q616	E9Q616	E9Q616_MOUSE	Ahnak	AHNAK nucleoprotein	1	LKGPDINLPEVSVKTPK	LKGPDINLPEVSVKTPK	4	LKGPDINLPEVSVKTPK4																46622.4	61022.1					1090000															172061
E9Q616	E9Q616	E9Q616_MOUSE	Ahnak	AHNAK nucleoprotein	1	LKGPKFK	LKGPKFK	2	LKGPKFK2																						634584
E9Q616	E9Q616	E9Q616_MOUSE	Ahnak	AHNAK nucleoprotein	1	LKGPQITGPSLEGDLGLK	LKGPQITGPSLEGDLGLK	2	LKGPQITGPSLEGDLGLK2																															82339.7
E9Q616	E9Q616	E9Q616_MOUSE	Ahnak	AHNAK nucleoprotein	1	LKGPQITGPSLEGDLGLK	LKGPQITGPSLEGDLGLK	3	LKGPQITGPSLEGDLGLK3																							2470000								1940000
E9Q616	E9Q616	E9Q616_MOUSE	Ahnak	AHNAK nucleoprotein	1	LKGPQITGPSLEGDLGLKGTK	LKGPQITGPSLEGDLGLKGTK	4	LKGPQITGPSLEGDLGLKGTK4																						456987						140003
Q8K1A6	Q8K1A6;E9PX94	C2D1A_MOUSE	Cc2d1a	Coiled-coil and C2 domain-containing protein 1A	1	LKGQGPLPMEAIEK	LKGQGPLPMEAIEK	3	LKGQGPLPMEAIEK3	332490				865967				323293
A2ASS6	A2ASS6;A0A5K1VVQ1;A0A5K1VVQ9;E9Q8N1	TITIN_MOUSE	Ttn	Titin	1	LKGSADWER	LKGSADWER	2	LKGSADWER2																		55277.5					192276
P80314	P80314;A0A1W2P7B7	TCPB_MOUSE	Cct2	T-complex protein 1 subunit beta	1	LKGSGNLEAIHVIK	LKGSGNLEAIHVIK	3	LKGSGNLEAIHVIK3				355828				237226				230297									152843																	1030000	597529		5260000	1090000
O88533	O88533	DDC_MOUSE	Ddc	Aromatic-L-amino-acid decarboxylase	1	LKGSNELNETLLQR	LKGSNELNETLLQR	3	LKGSNELNETLLQR3											32541.4				30308.4										353988				477272	424796
A2ASS6	A2ASS6;A0A5K1VVQ9;E9Q8N1;F7CR78	TITIN_MOUSE	Ttn	Titin	1	LKGSPVIQVTWFK	LKGSPVIQVTWFK	2	LKGSPVIQVTWFK2																		1950000
A2ASS6	A2ASS6;A0A5K1VVQ9;E9Q8N1;F7CR78	TITIN_MOUSE	Ttn	Titin	1	LKGSPVIQVTWFK	LKGSPVIQVTWFK	3	LKGSPVIQVTWFK3																		1530000
Q9WUA3	Q9WUA3;Q8C605;F6YL81	PFKAP_MOUSE	Pfkp	ATP-dependent 6-phosphofructokinase, platelet type	1	LKGSQGTGK	LKGSQGTGK	2	LKGSQGTGK2				25954.1								60533.4			60786.6
P58771	P21107;P58771;E9Q5J9;F8WID5;A0A0R4J1P2;E9Q450;E9Q452;E9Q454;Q8BP43;Q8BSH3;S4R2U0	TPM1_MOUSE	Tpm1	Tropomyosin alpha-1 chain	0	LKGTEDELDKYSEALK	LKGTEDELDKYSEALK	3	LKGTEDELDKYSEALK3																							1480000
P58771	P21107;P58771;E9Q5J9;F8WID5;A0A0R4J1P2;E9Q450;E9Q452;E9Q454;Q8BP43;Q8BSH3;S4R2U0	TPM1_MOUSE	Tpm1	Tropomyosin alpha-1 chain	0	LKGTEDELDKYSEALK	LKGTEDELDKYSEALK	4	LKGTEDELDKYSEALK4																							211176
P58774	P58774;A2AIM4;A2AIM5	TPM2_MOUSE	Tpm2	Tropomyosin beta chain	1	LKGTEDEVEK	LKGTEDEVEK	2	LKGTEDEVEK2																							38171.5												8190000
P58774	P58774;A2AIM4;A2AIM5	TPM2_MOUSE	Tpm2	Tropomyosin beta chain	1	LKGTEDEVEKYSESVK	LKGTEDEVEKYSESVK	2	LKGTEDEVEKYSESVK2																		3110000
P58774	P58774;A2AIM4;A2AIM5	TPM2_MOUSE	Tpm2	Tropomyosin beta chain	1	LKGTEDEVEKYSESVK	LKGTEDEVEKYSESVK	3	LKGTEDEVEKYSESVK3																		3060000					5880000					728013			358498
Q9JHU4	Q9JHU4	DYHC1_MOUSE	Dync1h1	Cytoplasmic dynein 1 heavy chain 1	1	LKGTVGEPTYDAEFQHFLR	LKGTVGEPTYDAEFQHFLR	3	LKGTVGEPTYDAEFQHFLR3				257308		769383				441647				666400
Q9JHU4	Q9JHU4	DYHC1_MOUSE	Dync1h1	Cytoplasmic dynein 1 heavy chain 1	1	LKGTVGEPTYDAEFQHFLR	LKGTVGEPTYDAEFQHFLR	4	LKGTVGEPTYDAEFQHFLR4				104698		324288		111817		194808		171248		175591
Q9JKR6	Q9JKR6	HYOU1_MOUSE	Hyou1	Hypoxia up-regulated protein 1	1	LKGVGESFK	LKGVGESFK	2	LKGVGESFK2				32664.6								79641.9												89190.7						80524.3									583809
P08226	P08226	APOE_MOUSE	Apoe	Apolipoprotein E	1	LKGWFEPIVEDMHR	LKGWFEPIVEDMHR	3	LKGWFEPIVEDMHR3				88081.6			120552	63410.9			120785	60525.5			145590				65378.5	157325	117341			51716.4
P08226	P08226	APOE_MOUSE	Apoe	Apolipoprotein E	1	LKGWFEPIVEDMHR	LKGWFEPIVEDMHR	4	LKGWFEPIVEDMHR4				90639.1			92450.3	37216.6			143290	65416.7			264506					158861	77672.8			93243.3							122494
A2APV2	A2APV2;A2AQW2;F8VPR2	FMNL2_MOUSE	Fmnl2	Formin-like protein 2	1	LKGYLDPAVTR	LKGYLDPAVTR	2	LKGYLDPAVTR2						36070.2				68650.2				94476.7				356514
Q6ZQ38	Q6ZQ38	CAND1_MOUSE	Cand1	Cullin-associated NEDD8-dissociated protein 1	1	LKGYLISGSSYAR	LKGYLISGSSYAR	2	LKGYLISGSSYAR2						17583.7				39927
P16125	P16125;A0A6I8MX27	LDHB_MOUSE	Ldhb	L-lactate dehydrogenase B chain	1	LKGYTNWAIGLSVADLIESMLK	LKGYTNWAIGLSVADLIESMLK	3	LKGYTNWAIGLSVADLIESMLK3											156945																	157987									190068
P06151	P06151;A0A1B0GSR9;A0A1B0GSX0	LDHA_MOUSE	Ldha	L-lactate dehydrogenase A chain	1	LKGYTSWAIGLSVADLAESIMK	LKGYTSWAIGLSVADLAESIMK	3	LKGYTSWAIGLSVADLAESIMK3	1210000			351148			768217	411330		157058	987850	467123		272442	589923													259318		402292					1060000
Q8BWG8	Q8BWG8;J3QNU6;F7DF62	ARRB1_MOUSE	Arrb1	Beta-arrestin-1	1	LKHEDTNLASSTLLR	LKHEDTNLASSTLLR	3	LKHEDTNLASSTLLR3				100941			97094	133692			139595				156684					165196	64923.8			70692.3							336710								25482.2
Q5DTN8	Q5DTN8;A0A803ZCJ0;E9Q7K7	JKIP3_MOUSE	Jakmip3	Janus kinase and microtubule-interacting protein 3	1	LKHEVQDAKDQNELLEFR	LKHEVQDAKDQNELLEFR	3	LKHEVQDAKDQNELLEFR3										12358.9				3622.25
Q9WV68	Q9WV68;A0A494B909;A0A494B8Z4;A0A494BAS6;A0A494BB28	DECR2_MOUSE	Decr2	Peroxisomal 2,4-dienoyl-CoA reductase [(3E)-enoyl-CoA-producing]	1	LKHFSNPIPR	LKHFSNPIPR	2	LKHFSNPIPR2																																				1520000
Q9WV68	Q9WV68;A0A494B909;A0A494B8Z4;A0A494BAS6;A0A494BB28	DECR2_MOUSE	Decr2	Peroxisomal 2,4-dienoyl-CoA reductase [(3E)-enoyl-CoA-producing]	1	LKHFSNPIPR	LKHFSNPIPR	3	LKHFSNPIPR3																						448955														5920000
Q8C0C0	Q8C0C0	ZHX2_MOUSE	Zhx2	Zinc fingers and homeoboxes protein 2	1	LKHGISWSPEEVEEAR	LKHGISWSPEEVEEAR	3	LKHGISWSPEEVEEAR3																																				469077
P14873	P14873	MAP1B_MOUSE	Map1b	Microtubule-associated protein 1B	1	LKHLDFLK	LKHLDFLK	2	LKHLDFLK2						26087.2				43526.6
P14873	P14873	MAP1B_MOUSE	Map1b	Microtubule-associated protein 1B	1	LKHLDFLKQPLATQK	LKHLDFLKQPLATQK	4	LKHLDFLKQPLATQK4										163499				673285		337136	242412					397691
P55302	P55302;F6WMD1	AMRP_MOUSE	Lrpap1	Alpha-2-macroglobulin receptor-associated protein	1	LKHVESIGDPEHISR	LKHVESIGDPEHISR	2	LKHVESIGDPEHISR2																																				5310000
P55302	P55302;F6WMD1	AMRP_MOUSE	Lrpap1	Alpha-2-macroglobulin receptor-associated protein	1	LKHVESIGDPEHISR	LKHVESIGDPEHISR	3	LKHVESIGDPEHISR3																								389091												5080000
P55302	P55302;F6WMD1	AMRP_MOUSE	Lrpap1	Alpha-2-macroglobulin receptor-associated protein	1	LKHVESIGDPEHISR	LKHVESIGDPEHISR	4	LKHVESIGDPEHISR4																	120601	134578		121582				2090000				268703								6040000	119361		261294
P24369	P24369	PPIB_MOUSE	Ppib	Peptidyl-prolyl cis-trans isomerase B	1	LKHYGPGWVSMANAGKDTNGSQFFITTVK	LKHYGPGWVSMANAGKDTNGSQFFITTVK	4	LKHYGPGWVSMANAGKDTNGSQFFITTVK4																																				741393
B2RSH2	B2RSH2	GNAI1_MOUSE	Gnai1	Guanine nucleotide-binding protein G(i) subunit alpha-1	1	LKIDFGDSAR	LKIDFGDSAR	2	LKIDFGDSAR2	147460	137025		1080000		1320000		672960		2270000		580080		339278							81268.2		285303							170239									86068.9
Q9DC51	Q9DC51	GNAI3_MOUSE	Gnai3	Guanine nucleotide-binding protein G(i) subunit alpha-3	1	LKIDFGESAR	LKIDFGESAR	2	LKIDFGESAR2						67306.9		33668.9				75241.6																		194012									77527
P28738	P28738	KIF5C_MOUSE	Kif5c	Kinesin heavy chain isoform 5C	1	LKIEDQER	LKIEDQER	2	LKIEDQER2				32209.6	212192			60103.5	231150				216976								83461.6
Q6ZWR6	Q6ZWR6;A0A1L1STC6	SYNE1_MOUSE	Syne1	Nesprin-1	1	LKIEETWR	LKIEETWR	2	LKIEETWR2						146933				146224
Q8C9B9	Q8C9B9	DIDO1_MOUSE	Dido1	Death-inducer obliterator 1	1	LKIFQPVVEAPGAPK	LKIFQPVVEAPGAPK	2	LKIFQPVVEAPGAPK2																						96741.3
Q8C9B9	Q8C9B9	DIDO1_MOUSE	Dido1	Death-inducer obliterator 1	1	LKIFQPVVEAPGAPK	LKIFQPVVEAPGAPK	3	LKIFQPVVEAPGAPK3																144896	88710.5					788072
P50518	P50518;A0A0N4SW07;A0A0N4SW34;A0A0N4SWA3	VATE1_MOUSE	Atp6v1e1	V-type proton ATPase subunit E 1	1	LKIMEYYEK	LKIMEYYEK	2	LKIMEYYEK2						44969.1				213500				188194		161830	321667	162468	270540	531644	192157			1190000				336677								1280000
P50518	P50518;A0A0N4SW07;A0A0N4SW34;A0A0N4SWA3	VATE1_MOUSE	Atp6v1e1	V-type proton ATPase subunit E 1	1	LKIMEYYEK	LKIMEYYEK	3	LKIMEYYEK3																			270904	731917	135167			1230000												1070000
P50518	P50518;A0A0N4SW07;A0A0N4SW34;A0A0N4SWA3	VATE1_MOUSE	Atp6v1e1	V-type proton ATPase subunit E 1	1	LKIMEYYEKK	LKIMEYYEKK	2	LKIMEYYEKK2										98729.4				206532										276954												3300000
P50518	P50518;A0A0N4SW07;A0A0N4SW34;A0A0N4SWA3	VATE1_MOUSE	Atp6v1e1	V-type proton ATPase subunit E 1	1	LKIMEYYEKK	LKIMEYYEKK	3	LKIMEYYEKK3																			599527	1170000				1770000												6220000
Q99NB1	Q99NB1	ACS2L_MOUSE	Acss1	Acetyl-coenzyme A synthetase 2-like, mitochondrial	1	LKINQFYGAPTAVR	LKINQFYGAPTAVR	3	LKINQFYGAPTAVR3		60805.9																												1320000
Q9Z2N8	Q9Z2N8	ACL6A_MOUSE	Actl6a	Actin-like protein 6A	1	LKIPEGLFDPSNVK	LKIPEGLFDPSNVK	2	LKIPEGLFDPSNVK2						62523.7				89025.7
Q9Z2N8	Q9Z2N8	ACL6A_MOUSE	Actl6a	Actin-like protein 6A	1	LKIPEGLFDPSNVK	LKIPEGLFDPSNVK	3	LKIPEGLFDPSNVK3						212197													579042																			97375	52743
Q3TUU5	D3YXN3;D3Z2U8;Q3TUU5	TEX30_MOUSE	Tex30	Testis-expressed protein 30	1	LKIPFGNK	LKIPFGNK	2	LKIPFGNK2																																							49372
Q6ZPF3	Q6ZPF3	TIAM2_MOUSE	Tiam2	Rho guanine nucleotide exchange factor TIAM2	1	LKISEESDVHPVGQQPLTESGEQPK	LKISEESDVHPVGQQPLTESGEQPK	3	LKISEESDVHPVGQQPLTESGEQPK3						49707.7				127874						134327	109142
Q6ZPF3	Q6ZPF3	TIAM2_MOUSE	Tiam2	Rho guanine nucleotide exchange factor TIAM2	1	LKISEESDVHPVGQQPLTESGEQPK	LKISEESDVHPVGQQPLTESGEQPK	4	LKISEESDVHPVGQQPLTESGEQPK4						8634.44				15366.5				10768.2		51768.8
Q6ZPF3	Q6ZPF3	TIAM2_MOUSE	Tiam2	Rho guanine nucleotide exchange factor TIAM2	1	LKISEESDVHPVGQQPLTESGEQPKLVR	LKISEESDVHPVGQQPLTESGEQPKLVR	4	LKISEESDVHPVGQQPLTESGEQPKLVR4														18882.4
P47809	P47809;B1ATL6	MP2K4_MOUSE	Map2k4	Dual specificity mitogen-activated protein kinase kinase 4	1	LKISPEQHWDFTAEDLKDLGEIGR	LKISPEQHWDFTAEDLKDLGEIGR	4	LKISPEQHWDFTAEDLKDLGEIGR4										63552.6				113273		119218	103710
Q9QXS1	Q9QXS1;E9Q3W4	PLEC_MOUSE	Plec	Plectin	1	LKISYKDALDR	LKISYKDALDR	2	LKISYKDALDR2														642315		424285	371931	761206				397721														198740
Q9QXS1	Q9QXS1;E9Q3W4	PLEC_MOUSE	Plec	Plectin	1	LKISYKDALDR	LKISYKDALDR	3	LKISYKDALDR3														2780000		1910000	1770000	1870000				1680000														844978
Q9CQM5	Q9CQM5	TXD17_MOUSE	Txndc17	Thioredoxin domain-containing protein 17	1	LKITAVPTLLK	LKITAVPTLLK	2	LKITAVPTLLK2														38227.7											321056	225114			1410000	188722						154184
Q9CQM5	Q9CQM5	TXD17_MOUSE	Txndc17	Thioredoxin domain-containing protein 17	1	LKITAVPTLLK	LKITAVPTLLK	3	LKITAVPTLLK3																									552178				1920000	250677						348973
Q8VDD5	Q8VDD5;A0A2R8W6V7	MYH9_MOUSE	Myh9	Myosin-9	1	LKKANLQIDQINTDLNLER	LKKANLQIDQINTDLNLER	4	LKKANLQIDQINTDLNLER4																																				655246
Q91YQ5	Q91YQ5	RPN1_MOUSE	Rpn1	Dolichyl-diphosphooligosaccharide--protein glycosyltransferase subunit 1	1	LKKDTYLENEK	LKKDTYLENEK	2	LKKDTYLENEK2																		82190.6																		95305.8
Q3U2G2	Q61316;Q3U2G2	Q3U2G2_MOUSE	Hspa4	Heat shock 70 kDa protein 4	1	LKKEDIYAVEIVGGATR	LKKEDIYAVEIVGGATR	2	LKKEDIYAVEIVGGATR2						295058				729848				137243
Q3U2G2	Q61316;Q3U2G2	Q3U2G2_MOUSE	Hspa4	Heat shock 70 kDa protein 4	1	LKKEDIYAVEIVGGATR	LKKEDIYAVEIVGGATR	3	LKKEDIYAVEIVGGATR3				292256		258062				852050				290651						462824	253840
Q62425	Q62425;A0A0N4SVQ1	NDUA4_MOUSE	Ndufa4	Cytochrome c oxidase subunit NDUFA4	1	LKKEGPDF	LKKEGPDF	1	LKKEGPDF1														1790000		2960000	1730000	8610000				1380000														26500000
Q62425	Q62425;A0A0N4SVQ1	NDUA4_MOUSE	Ndufa4	Cytochrome c oxidase subunit NDUFA4	1	LKKEGPDF	LKKEGPDF	2	LKKEGPDF2	361952	180969												4850000		9800000	6090000	27000000	10000000	5970000		8060000		11300000		11400000		12300000		2870000						101000000	9040000
Q8K310	P0C6F1;Q8K310;D3Z667;A0A494BAD4;A0A494BAZ7	MATR3_MOUSE	Matr3	Matrin-3	0	LKKFLNK	LKKFLNK	2	LKKFLNK2																10511.6						52667.1
Q91XD2	Q91XD2	LIMS2_MOUSE	Lims2	LIM and senescent cell antigen-like-containing domain protein 2	1	LKKLSDLSSR	LKKLSDLSSR	2	LKKLSDLSSR2																																				433766
O88696	O88696	CLPP_MOUSE	Clpp	ATP-dependent Clp protease proteolytic subunit, mitochondrial	1	LKKQLYNIYAK	LKKQLYNIYAK	2	LKKQLYNIYAK2																																				47376.7
P06151	P06151;A0A1B0GSR9;A0A1B0GSX0	LDHA_MOUSE	Ldha	L-lactate dehydrogenase A chain	1	LKKSADTLWGIQK	LKKSADTLWGIQK	2	LKKSADTLWGIQK2																135124	136993					436696														370899
P06151	P06151;A0A1B0GSR9;A0A1B0GSX0	LDHA_MOUSE	Ldha	L-lactate dehydrogenase A chain	1	LKKSADTLWGIQK	LKKSADTLWGIQK	3	LKKSADTLWGIQK3																479765	569145					1600000														1150000
A0A0J9YTU3	Q5SXY1;A0A0J9YTU3;A0A0J9YUF8	A0A0J9YTU3_MOUSE	Specc1	Sperm antigen with calponin homology and coiled-coil domains 1	1	LKKTSTSGAISELTESR	LKKTSTSGAISELTESR	2	LKKTSTSGAISELTESR2																13818.9	75778.7
A0A0J9YTU3	Q5SXY1;A0A0J9YTU3;A0A0J9YUF8	A0A0J9YTU3_MOUSE	Specc1	Sperm antigen with calponin homology and coiled-coil domains 1	1	LKKTSTSGAISELTESR	LKKTSTSGAISELTESR	3	LKKTSTSGAISELTESR3																299576	408327
Q3UJB0	Q3UJB0;A0AA74KQE8	SF3B2_MOUSE	Sf3b2	Splicing factor 3B subunit 2	1	LKLAQQQAALLMQQEER	LKLAQQQAALLMQQEER	2	LKLAQQQAALLMQQEER2																87983.6	177420					307577
Q3UJB0	Q3UJB0;A0AA74KQE8	SF3B2_MOUSE	Sf3b2	Splicing factor 3B subunit 2	1	LKLAQQQAALLMQQEER	LKLAQQQAALLMQQEER	3	LKLAQQQAALLMQQEER3																413601	1090000					1580000														43482.3
P61255	P61255;B1ARA5	RL26_MOUSE	Rpl26	Large ribosomal subunit protein uL24	1	LKLDKDR	LKLDKDR	2	LKLDKDR2							26574.5				76759.6				75192.2				170483	153083				324904	447688			115724	194996	148702						140187	476486		39762		2180000
Q9DBD5	Q9DBD5	PELP1_MOUSE	Pelp1	Proline-, glutamic acid- and leucine-rich protein 1	1	LKLDMGEALAPPSQR	LKLDMGEALAPPSQR	2	LKLDMGEALAPPSQR2						28341.9				26631.1				25976.8
Q9DBD5	Q9DBD5	PELP1_MOUSE	Pelp1	Proline-, glutamic acid- and leucine-rich protein 1	1	LKLDMGEALAPPSQR	LKLDMGEALAPPSQR	3	LKLDMGEALAPPSQR3						91627.9				108770				231680				34511.4
Q8BZ36	Q8BZ36	RINT1_MOUSE	Rint1	RAD50-interacting protein 1	1	LKLDMLTR	LKLDMLTR	2	LKLDMLTR2						22712.1				14204.4
Q8BI79	Q8BI79;A0A494BAF9	CCD40_MOUSE	Ccdc40	Coiled-coil domain-containing protein 40	1	LKLDVQELDVATK	LKLDVQELDVATK	3	LKLDVQELDVATK3																																						103153
P11679	P11679	K2C8_MOUSE	Krt8	Keratin, type II cytoskeletal 8	1	LKLEAELGNMQGLVEDFK	LKLEAELGNMQGLVEDFK	3	LKLEAELGNMQGLVEDFK3																															98510.2
Q8C1E7	Q8C1E7	TACAN_MOUSE	Tmem120a	Transmembrane protein 120A	1	LKLEELTK	LKLEELTK	2	LKLEELTK2						43044.2				41407.6												165867														108776			37914.5
Q9JM63	Q9JM63	KCJ10_MOUSE	Kcnj10	ATP-sensitive inward rectifier potassium channel 10	1	LKLEESLR	LKLEESLR	2	LKLEESLR2						77099.1
Q3UV70	Q3UV70;A2AJP9;A2AJQ0;A8Y5Q0	PDP1_MOUSE	Pdp1	[Pyruvate dehydrogenase [acetyl-transferring]]-phosphatase 1, mitochondrial	1	LKLEHPKNEAK	LKLEHPKNEAK	2	LKLEHPKNEAK2																17097.7	11765.9
Q3UV70	Q3UV70;A2AJP9;A2AJQ0;A8Y5Q0	PDP1_MOUSE	Pdp1	[Pyruvate dehydrogenase [acetyl-transferring]]-phosphatase 1, mitochondrial	1	LKLEHPKNEAK	LKLEHPKNEAK	3	LKLEHPKNEAK3																24341	21018.4	56569.9				104593														61244.1
B1AZI6	B1AZI6;E9Q5E2	THOC2_MOUSE	Thoc2	THO complex subunit 2	0	LKLEKDNWLLAK	LKLEKDNWLLAK	3	LKLEKDNWLLAK3														73091.3								196769
Q9JMB0	Q9JMB0	GKAP1_MOUSE	Gkap1	G kinase-anchoring protein 1	1	LKLELER	LKLELER	2	LKLELER2																																						85626	47279.2
Q6PR54	Q6PR54	RIF1_MOUSE	Rif1	Telomere-associated protein RIF1	1	LKLESSSPK	LKLESSSPK	2	LKLESSSPK2																						665066
Q8CJ53	Q8CJ53	CIP4_MOUSE	Trip10	Cdc42-interacting protein 4	1	LKLEVQKYEAWLAEAESR	LKLEVQKYEAWLAEAESR	3	LKLEVQKYEAWLAEAESR3																																				145378
Q05BC3	Q05BC3;Q3UMY5;A0A0R4J0H0;A0A0R4J1G7;A0A3Q4EHV9;A7ISP9;F8WJ93;D3Z4J9;D6RII3	EMAL1_MOUSE	Eml1	Echinoderm microtubule-associated protein-like 1	0	LKLEWVYGYR	LKLEWVYGYR	2	LKLEWVYGYR2						10238.4				10853.6
Q5SWZ5	Q5SWZ5;F6S5I0	Q5SWZ5_MOUSE	Mprip	Myosin phosphatase Rho-interacting protein	1	LKLFESR	LKLFESR	2	LKLFESR2														434408			1370000	803280				10100000														3520000	720871
Q3V0F0	Q3V0F0	RIMB3_MOUSE	Rimbp3	RIMS-binding protein 3	1	LKLFLAR	LKLFLAR	2	LKLFLAR2																						996421
P84084	P61750;P84078;P84084;P61205;Q8BSL7	ARF5_MOUSE	Arf5	ADP-ribosylation factor 5	0	LKLGEIVTTIPTIGFNVETVEYK	LKLGEIVTTIPTIGFNVETVEYK	3	LKLGEIVTTIPTIGFNVETVEYK3				923126		665894	1510000	991821		928706	1360000	616801			1640000															216227
Q8BG81	Q8BG81;Q3UDD3;F6VR84	PDIP3_MOUSE	Poldip3	Polymerase delta-interacting protein 3	1	LKLGVKDAR	LKLGVKDAR	2	LKLGVKDAR2																	13328					262522
Q99MR0	Q99MR0	ACL6B_MOUSE	Actl6b	Actin-like protein 6B	1	LKLIASNSTMER	LKLIASNSTMER	2	LKLIASNSTMER2										50418.1				81844.8
P68404	P68404	KPCB_MOUSE	Prkcb	Protein kinase C beta type	1	LKLIPDPKSESK	LKLIPDPKSESK	2	LKLIPDPKSESK2														55185.8
P63318	P63318;Q2NKI4	KPCG_MOUSE	Prkcg	Protein kinase C gamma type	1	LKLIPDPR	LKLIPDPR	2	LKLIPDPR2														122809		293969	326673
Q68FD5	Q68FD5;Q5SXR6	CLH1_MOUSE	Cltc	Clathrin heavy chain 1	1	LKLLLPWLEAR	LKLLLPWLEAR	2	LKLLLPWLEAR2				335327		506505		133059		3110000		326915		2920000		831484	815785	3220000				866799			383583			320236								2090000
Q68FD5	Q68FD5;Q5SXR6	CLH1_MOUSE	Cltc	Clathrin heavy chain 1	1	LKLLLPWLEAR	LKLLLPWLEAR	3	LKLLLPWLEAR3				644228		1080000	111273	374365		4360000	199471	746749		6790000	195567	1600000	1570000	5950000	102654	212998		1900000		145801	1190000	1500000		885480	485369	535653						2700000			15786.9
Q6P1H6	Q6P1H6	ANKL2_MOUSE	Ankle2	Ankyrin repeat and LEM domain-containing protein 2	1	LKLLNPDDLR	LKLLNPDDLR	2	LKLLNPDDLR2																27570.5	31474.6
Q6P1H6	Q6P1H6	ANKL2_MOUSE	Ankle2	Ankyrin repeat and LEM domain-containing protein 2	1	LKLLNPDDLRK	LKLLNPDDLRK	3	LKLLNPDDLRK3																131186	107474					562382														159332
D3YXK0	D3YXK0	D3YXK0_MOUSE	Jakmip2	Janus kinase and microtubule interacting protein 2	1	LKLLQEITDLKTAK	LKLLQEITDLKTAK	3	LKLLQEITDLKTAK3																27291.9
P51661	P51661	DHI2_MOUSE	Hsd11b2	11-beta-hydroxysteroid dehydrogenase type 2	1	LKLLQMDLTK	LKLLQMDLTK	3	LKLLQMDLTK3																																				83991.2
Q9DCW4	Q9DCW4;A0A0N4SVE0;A0A0U1RNK9;A0A0U1RNP5	ETFB_MOUSE	Etfb	Electron transfer flavoprotein subunit beta	0	LKLPAVVTADLR	LKLPAVVTADLR	2	LKLPAVVTADLR2				210111		106456		257644		136834		298650		166283		220633	323008	939021		132498				6390000		166489		1580000	71202.9	4940000	787318					12000000			810328
Q9DCW4	Q9DCW4;A0A0N4SVE0;A0A0U1RNK9;A0A0U1RNP5	ETFB_MOUSE	Etfb	Electron transfer flavoprotein subunit beta	0	LKLPAVVTADLR	LKLPAVVTADLR	3	LKLPAVVTADLR3				246596		149981		363947		187569		424496		777941		623624	878880	2390000	775289	757505	416992	328880	574109	11900000	489448	977051		5130000	301885	11500000	897866					11200000	450826		1800000
Q9DCW4	Q9DCW4;A0A0N4SVE0;A0A0U1RNK9;A0A0U1RNP5	ETFB_MOUSE	Etfb	Electron transfer flavoprotein subunit beta	0	LKLPAVVTADLRLNEPR	LKLPAVVTADLRLNEPR	3	LKLPAVVTADLRLNEPR3														448044		391588	458348	2530000				2400000		1150000		1390000				135694						9350000	1200000
Q9DCW4	Q9DCW4;A0A0N4SVE0;A0A0U1RNK9;A0A0U1RNP5	ETFB_MOUSE	Etfb	Electron transfer flavoprotein subunit beta	0	LKLPAVVTADLRLNEPR	LKLPAVVTADLRLNEPR	4	LKLPAVVTADLRLNEPR4														499702		470019	649298	3070000				4760000		1170000		1240000		176137		122203						10600000	1330000
Q9CYG7	Q9CYG7	TOM34_MOUSE	Tomm34	Mitochondrial import receptor subunit TOM34	1	LKLPPIPVVPVSAQK	LKLPPIPVVPVSAQK	3	LKLPPIPVVPVSAQK3						137029	54709.7			43682.6																												486450	568701
E9QQ57;A0A5F8MQ58;Q6NVF7	O55103;A0A5F8MQ58;E9QQ57;Q6NVF7;A0A0U1RNK1	A0A5F8MQ58_MOUSE;E9QQ57_MOUSE;Q6NVF7_MOUSE	Prx	Periaxin (Fragment)	1	LKLPTLGTGSR	LKLPTLGTGSR	2	LKLPTLGTGSR2																		646974
E9QQ57;A0A5F8MQ58;Q6NVF7	O55103;A0A5F8MQ58;E9QQ57;Q6NVF7;A0A0U1RNK1	A0A5F8MQ58_MOUSE;E9QQ57_MOUSE;Q6NVF7_MOUSE	Prx	Periaxin (Fragment)	1	LKLPTLGTGSRGEGVEPQGPEAQR	LKLPTLGTGSRGEGVEPQGPEAQR	3	LKLPTLGTGSRGEGVEPQGPEAQR3																		1030000										230072
E9QQ57;A0A5F8MQ58;Q6NVF7	O55103;A0A5F8MQ58;E9QQ57;Q6NVF7;A0A0U1RNK1	A0A5F8MQ58_MOUSE;E9QQ57_MOUSE;Q6NVF7_MOUSE	Prx	Periaxin (Fragment)	1	LKLPTLGTGSRGEGVEPQGPEAQR	LKLPTLGTGSRGEGVEPQGPEAQR	4	LKLPTLGTGSRGEGVEPQGPEAQR4																		1770000										1190000
E9QQ57;A0A5F8MQ58;Q6NVF7	O55103;A0A5F8MQ58;E9QQ57;Q6NVF7;A0A0U1RNK1	A0A5F8MQ58_MOUSE;E9QQ57_MOUSE;Q6NVF7_MOUSE	Prx	Periaxin (Fragment)	1	LKLPTLK	LKLPTLK	2	LKLPTLK2																		8350000					17000000					7750000			121785
E9QQ57;A0A5F8MQ58;Q6NVF7	A0A5F8MQ58;E9QQ57;Q6NVF7;A0A0U1RNK1	A0A5F8MQ58_MOUSE;E9QQ57_MOUSE;Q6NVF7_MOUSE	Prx	Periaxin (Fragment)	1	LKLPTLKMPSFGIGVTGPEVK	LKLPTLKMPSFGIGVTGPEVK	3	LKLPTLKMPSFGIGVTGPEVK3																		1390000
E9QQ57;A0A5F8MQ58;Q6NVF7	A0A5F8MQ58;E9QQ57;Q6NVF7;A0A0U1RNK1	A0A5F8MQ58_MOUSE;E9QQ57_MOUSE;Q6NVF7_MOUSE	Prx	Periaxin (Fragment)	1	LKLPTLKMPSFGIGVTGPEVK	LKLPTLKMPSFGIGVTGPEVK	4	LKLPTLKMPSFGIGVTGPEVK4																		1960000
Q9QZ23	Q9QZ23;A0A0N4SUH8	NFU1_MOUSE	Nfu1	NFU1 iron-sulfur cluster scaffold homolog, mitochondrial	1	LKLQGSCTSCPSSIITLK	LKLQGSC(UniMod:4)TSC(UniMod:4)PSSIITLK	3	LKLQGSC(UniMod:4)TSC(UniMod:4)PSSIITLK3				36784.8				25237.4				33520.9																		167232
Q9Z1B3	Q9Z1B3	PLCB1_MOUSE	Plcb1	1-phosphatidylinositol 4,5-bisphosphate phosphodiesterase beta-1	1	LKLQVTPEGR	LKLQVTPEGR	2	LKLQVTPEGR2				53421.6		71919.4		47154.5		93109.8		52535		124835
Q99JY9	Q99JY9	ARP3_MOUSE	Actr3	Actin-related protein 3	1	LKLSEELSGGR	LKLSEELSGGR	2	LKLSEELSGGR2				225902		418733		161785		459509	83698.1	264008		1420000	128502	170137	201417	668191	111161	217069	97570.8			49845	227744			196292	553815							1820000
Q6GT24	O08709;D3Z0Y2;Q6GT24	Q6GT24_MOUSE	Prdx6	Peroxiredoxin-6	1	LKLSILYPATTGR	LKLSILYPATTGR	3	LKLSILYPATTGR3								72533.7			33451				161959									104280							69319.8
Q8BPM0	Q8BPM0	DAAM1_MOUSE	Daam1	Disheveled-associated activator of morphogenesis 1	1	LKLSNDEIKR	LKLSNDEIKR	3	LKLSNDEIKR3														241806
Q60847	Q60847;E9PX70	COCA1_MOUSE	Col12a1	Collagen alpha-1(XII) chain	1	LKLSPADGTR	LKLSPADGTR	2	LKLSPADGTR2																		3180000				540776	253678
A2AAJ9	A2AAJ9;H7BX05;A0A1W2P6H1;E9QQ96;Z4YJE4	OBSCN_MOUSE	Obscn	Obscurin	1	LKLSPEWGPTEAPEFPGEAVSEDEYR	LKLSPEWGPTEAPEFPGEAVSEDEYR	3	LKLSPEWGPTEAPEFPGEAVSEDEYR3																		425966
P14733	P14733;P21619;A0A0R4J0Q5	LMNB1_MOUSE	Lmnb1	Lamin-B1	0	LKLSPSPSSR	LKLSPSPSSR	2	LKLSPSPSSR2														108174		338338	397900	786746		52994.4		1780000														840514
Q641P0	Q641P0	ARP3B_MOUSE	Actr3b	Actin-related protein 3B	1	LKLSQELSGGR	LKLSQELSGGR	2	LKLSQELSGGR2				49800.3		203364				257403		42730		2170000		138497	81844.5
Q920P3	Q920P3	BRNP1_MOUSE	Brinp1	BMP/retinoic acid-inducible neural-specific protein 1	1	LKLTNSEIIR	LKLTNSEIIR	2	LKLTNSEIIR2						424108				656807				230634
Q8BFZ9	Q8BFZ9;A0A1B0GT70	ERLN2_MOUSE	Erlin2	Erlin-2	1	LKLTPEYLQLMK	LKLTPEYLQLMK	2	LKLTPEYLQLMK2																																				190067
Q8BFZ9	Q8BFZ9;A0A1B0GT70	ERLN2_MOUSE	Erlin2	Erlin-2	1	LKLTPEYLQLMK	LKLTPEYLQLMK	3	LKLTPEYLQLMK3																																				169995			26833.8
Q9QZE7	Q9QZE7	TSNAX_MOUSE	Tsnax	Translin-associated protein X	1	LKLTPVDYLLGVADLTGELMR	LKLTPVDYLLGVADLTGELMR	3	LKLTPVDYLLGVADLTGELMR3																														127868
Q3UHU5	Q3UHU5;B8JJI7;H3BL83	MTCL1_MOUSE	Mtcl1	Microtubule cross-linking factor 1	1	LKLVEEEASILGR	LKLVEEEASILGR	2	LKLVEEEASILGR2						32591.2								57823.1
P40630	P40630;A0A0R4J1N9	TFAM_MOUSE	Tfam	Transcription factor A, mitochondrial	1	LKLVNEAWK	LKLVNEAWK	2	LKLVNEAWK2																		662916		178560		1010000		513938				172344								2280000
P40630	P40630;A0A0R4J1N9	TFAM_MOUSE	Tfam	Transcription factor A, mitochondrial	1	LKLVNEAWKNLSPEEK	LKLVNEAWKNLSPEEK	3	LKLVNEAWKNLSPEEK3																	148814					1860000														591230
Q8K019	Q8K019;A0A087WQA0;A0A087WRN1;F8WI22	BCLF1_MOUSE	Bclaf1	Bcl-2-associated transcription factor 1	1	LKMAPVPLDDSNRPASLTK	LKMAPVPLDDSNRPASLTK	3	LKMAPVPLDDSNRPASLTK3																96103	131216																				604509
Q8K019	Q8K019;A0A087WQA0;A0A087WRN1;F8WI22	BCLF1_MOUSE	Bclaf1	Bcl-2-associated transcription factor 1	1	LKMAPVPLDDSNRPASLTK	LKMAPVPLDDSNRPASLTK	4	LKMAPVPLDDSNRPASLTK4																74653.9	78879.2																				336196
Q8VHR5	Q8VHR5;A1L3S7	P66B_MOUSE	Gatad2b	Transcriptional repressor p66-beta	1	LKMEGHEAMER	LKMEGHEAMER	2	LKMEGHEAMER2														78682.8
Q8VHR5	Q8VHR5;A1L3S7	P66B_MOUSE	Gatad2b	Transcriptional repressor p66-beta	1	LKMEGHEAMER	LKMEGHEAMER	3	LKMEGHEAMER3														148397																						130846
E9Q616	E9Q616	E9Q616_MOUSE	Ahnak	AHNAK nucleoprotein	1	LKMPDMHVSMPK	LKMPDMHVSMPK	2	LKMPDMHVSMPK2																82277
Q9CXW2	Q9CXW2	RT22_MOUSE	Mrps22	Small ribosomal subunit protein mS22	1	LKMPPVLEER	LKMPPVLEER	3	LKMPPVLEER3														21716.1		20217.2			24183.8	35304.8
E9QQ57;A0A5F8MQ58;Q6NVF7	O55103;A0A5F8MQ58;E9QQ57;Q6NVF7;A0A0U1RNK1	A0A5F8MQ58_MOUSE;E9QQ57_MOUSE;Q6NVF7_MOUSE	Prx	Periaxin (Fragment)	1	LKMPSFGLSR	LKMPSFGLSR	2	LKMPSFGLSR2																		2630000
Q8VHR5	Q8VHR5;A1L3S7;A0A0U1RNM2	P66B_MOUSE	Gatad2b	Transcriptional repressor p66-beta	1	LKNAFVK	LKNAFVK	2	LKNAFVK2																45894	27117.4
Q02566	Q02566;Q91Z83	MYH6_MOUSE	Myh6	Myosin-6	0	LKNAYEESLEHLETFKR	LKNAYEESLEHLETFKR	4	LKNAYEESLEHLETFKR4																															293323
Q5U3K5	Q5U3K5	RABL6_MOUSE	Rabl6	Rab-like protein 6	1	LKNDSDLFGLGLEEMGPK	LKNDSDLFGLGLEEMGPK	3	LKNDSDLFGLGLEEMGPK3					113722				135465				125530
Q8BS45	Q8BS45	IFT56_MOUSE	Ift56	Intraflagellar transport protein 56	1	LKNDYIYLSWLAR	LKNDYIYLSWLAR	3	LKNDYIYLSWLAR3																																						208903
Q8BJZ4	Q8BJZ4;A0A0R4J0L6	RT35_MOUSE	Mrps35	Small ribosomal subunit protein mS35	1	LKNEGENEASLAQYK	LKNEGENEASLAQYK	3	LKNEGENEASLAQYK3																														186234
B2KF24	Q01755;A0A3B2W7H0;A0A3B2WD68;B2KF24;Q5FWA2	B2KF24_MOUSE	Tcp11	T-complex protein 11	1	LKNEIEEALDMEFLQQQADR	LKNEIEEALDMEFLQQQADR	3	LKNEIEEALDMEFLQQQADR3																																						803931	178222
B2KF24	Q01755;A0A3B2W7H0;A0A3B2WD68;B2KF24;Q5FWA2	B2KF24_MOUSE	Tcp11	T-complex protein 11	1	LKNEIEEALDMEFLQQQADRGDLNVSYLSK	LKNEIEEALDMEFLQQQADRGDLNVSYLSK	4	LKNEIEEALDMEFLQQQADRGDLNVSYLSK4																																						413280	164279
Q91WT9	Q91WT9;A0A494BAQ7	CBS_MOUSE	Cbs	Cystathionine beta-synthase	1	LKNEIPNSHILDQYR	LKNEIPNSHILDQYR	2	LKNEIPNSHILDQYR2																																				606338
Q91WT9	Q91WT9;A0A494BAQ7	CBS_MOUSE	Cbs	Cystathionine beta-synthase	1	LKNEIPNSHILDQYR	LKNEIPNSHILDQYR	4	LKNEIPNSHILDQYR4																													1470000	199647						761620
Q6ZQ38	Q6ZQ38	CAND1_MOUSE	Cand1	Cullin-associated NEDD8-dissociated protein 1	1	LKNEITR	LKNEITR	2	LKNEITR2				94062.8			109149	179381			131766	219634	127994		103196																							62997
Q61425	Q61425	HCDH_MOUSE	Hadh	Hydroxyacyl-coenzyme A dehydrogenase, mitochondrial	1	LKNELFQR	LKNELFQR	2	LKNELFQR2				64754.3				187675				131418									92516.4		911982	563882				325346		1730000	957408					333711			1280000
Q61425	Q61425	HCDH_MOUSE	Hadh	Hydroxyacyl-coenzyme A dehydrogenase, mitochondrial	1	LKNELFQRLDK	LKNELFQRLDK	3	LKNELFQRLDK3																								199406						386464
D3YZ62;D3Z4J3	D3YZ62;Q99104;D3Z4J3;B8JK05	D3YZ62_MOUSE;D3Z4J3_MOUSE	Myo5a	Unconventional myosin-Va	1	LKNELNELR	LKNELNELR	2	LKNELNELR2						2130000				1640000				1400000		203262
D3YZ62;D3Z4J3	D3YZ62;Q99104;D3Z4J3;B8JK05	D3YZ62_MOUSE;D3Z4J3_MOUSE	Myo5a	Unconventional myosin-Va	1	LKNELNELRK	LKNELNELRK	2	LKNELNELRK2						397891				239339				460825		71675.8	53475.5	186721
Q66JZ4	Q66JZ4;G3X983	TCAIM_MOUSE	TCAIM	T-cell activation inhibitor, mitochondrial	0	LKNELSELLQLSDIR	LKNELSELLQLSDIR	3	LKNELSELLQLSDIR3						111633				104087
Q9JIK5	Q9JIK5	DDX21_MOUSE	Ddx21	Nucleolar RNA helicase 2	1	LKNGLSQPSEEEVDIPKPK	LKNGLSQPSEEEVDIPKPK	3	LKNGLSQPSEEEVDIPKPK3																						1900000
Q91W50	Q91W50;A0A0G2JF72;Q8JZN2	CSDE1_MOUSE	Csde1	Cold shock domain-containing protein E1	1	LKNITLDDASAPR	LKNITLDDASAPR	2	LKNITLDDASAPR2										10252.2				44271.3			36953.5	80888				227048															70890.6
Q91W50	Q91W50;A0A0G2JF72;Q8JZN2	CSDE1_MOUSE	Csde1	Cold shock domain-containing protein E1	1	LKNITLDDASAPR	LKNITLDDASAPR	3	LKNITLDDASAPR3							103974								106399	67605	115730			201050		379122		76024.5	551979	389223		192326	313982	53619.6						170787	835896
Q8VDD5	Q8VDD5	MYH9_MOUSE	Myh9	Myosin-9	1	LKNKHEAMITDLEER	LKNKHEAM(UniMod:35)ITDLEER	3	LKNKHEAM(UniMod:35)ITDLEER3																																				610308
Q8VDD5	Q8VDD5	MYH9_MOUSE	Myh9	Myosin-9	1	LKNKHEAMITDLEER	LKNKHEAMITDLEER	2	LKNKHEAMITDLEER2						133360				260528				367517		140053		849756																		8730000
Q8VDD5	Q8VDD5	MYH9_MOUSE	Myh9	Myosin-9	1	LKNKHEAMITDLEER	LKNKHEAMITDLEER	3	LKNKHEAMITDLEER3						341456				508394				837499		311310	185705	2400000																		19400000
Q8VDD5	Q8VDD5	MYH9_MOUSE	Myh9	Myosin-9	1	LKNKHEAMITDLEER	LKNKHEAMITDLEER	4	LKNKHEAMITDLEER4										228149				305454				1660000																		10100000
Q9DBL7	Q9DBL7	COASY_MOUSE	Coasy	Bifunctional coenzyme A synthase	1	LKNLGAYIIDSDHLGHR	LKNLGAYIIDSDHLGHR	2	LKNLGAYIIDSDHLGHR2																																				125888
Q9DBL7	Q9DBL7	COASY_MOUSE	Coasy	Bifunctional coenzyme A synthase	1	LKNLGAYIIDSDHLGHR	LKNLGAYIIDSDHLGHR	3	LKNLGAYIIDSDHLGHR3																																				1410000
Q9DBL7	Q9DBL7	COASY_MOUSE	Coasy	Bifunctional coenzyme A synthase	1	LKNLGAYIIDSDHLGHR	LKNLGAYIIDSDHLGHR	4	LKNLGAYIIDSDHLGHR4														395514				338232																		2530000
Q9JJ80	Q9JJ80;G3X926;S4R1Y5;S4R2H5;S4R2R2	RPF2_MOUSE	Rpf2	Ribosome production factor 2 homolog	1	LKNLLIDFFR	LKNLLIDFFR	3	LKNLLIDFFR3						19301				59555.6
O35125	O35125	LRC23_MOUSE	Lrrc23	Leucine-rich repeat-containing protein 23	1	LKNLYLAQNLLK	LKNLYLAQNLLK	3	LKNLYLAQNLLK3																																					260383
Q8BJ71	Q8BJ71;A0A1D5RLQ0	NUP93_MOUSE	Nup93	Nuclear pore complex protein Nup93	1	LKNMALSIAER	LKNMALSIAER	2	LKNMALSIAER2						40197.7				63356.2				30995.1
E9PV24	E9PV24	FIBA_MOUSE	Fga	Fibrinogen alpha chain	1	LKNSLFDFQR	LKNSLFDFQR	2	LKNSLFDFQR2										138492				59299				865041																		1570000
E9PV24	E9PV24	FIBA_MOUSE	Fga	Fibrinogen alpha chain	1	LKNSLFDFQR	LKNSLFDFQR	3	LKNSLFDFQR3						22621.5				167488						35806.1		2050000																		2520000
P21619	P21619;A0A0R4J0Q5	LMNB2_MOUSE	Lmnb2	Lamin-B2	1	LKNSSDKDQSLGNWR	LKNSSDKDQSLGNWR	2	LKNSSDKDQSLGNWR2														1100000		1160000	1310000	1420000				3720000														3700000
P21619	P21619;A0A0R4J0Q5	LMNB2_MOUSE	Lmnb2	Lamin-B2	1	LKNSSDKDQSLGNWR	LKNSSDKDQSLGNWR	3	LKNSSDKDQSLGNWR3														731239		1010000	1220000	624027	215377	81459.7	44006.9	2450000		100726												2660000	292578
P14733	P14733	LMNB1_MOUSE	Lmnb1	Lamin-B1	1	LKNTSEQDQPMGGWEMIR	LKNTSEQDQPM(UniMod:35)GGWEMIR	3	LKNTSEQDQPM(UniMod:35)GGWEMIR3														86016.2					354105	90347	193824							191001
P14733	P14733	LMNB1_MOUSE	Lmnb1	Lamin-B1	1	LKNTSEQDQPMGGWEMIR	LKNTSEQDQPMGGWEMIR	3	LKNTSEQDQPMGGWEMIR3		514648				1780000				2800000				2900000				267242	1060000	2750000	1250000	360881		688686				888202			505183					646847
P14733	P14733	LMNB1_MOUSE	Lmnb1	Lamin-B1	1	LKNTSEQDQPMGGWEMIRK	LKNTSEQDQPMGGWEMIRK	3	LKNTSEQDQPMGGWEMIRK3										322373				384605										90561.9												228303
P14733	P14733	LMNB1_MOUSE	Lmnb1	Lamin-B1	1	LKNTSEQDQPMGGWEMIRK	LKNTSEQDQPMGGWEMIRK	4	LKNTSEQDQPMGGWEMIRK4																			75322.2	270379				182966				238021									587758
Q8BHS3	Q8BHS3	RBM22_MOUSE	Rbm22	Pre-mRNA-splicing factor RBM22	1	LKNVCQTCLLDLEYGLPIQVR	LKNVC(UniMod:4)QTC(UniMod:4)LLDLEYGLPIQVR	3	LKNVC(UniMod:4)QTC(UniMod:4)LLDLEYGLPIQVR3																123693	116969	53676.5				483617										113427				48335.9
A2ASS6	A2ASS6;A0A5K1VVQ1;A0A5K1VVQ9;E9Q8N1	TITIN_MOUSE	Ttn	Titin	1	LKNVNIKEGSR	LKNVNIKEGSR	2	LKNVNIKEGSR2																		111191
Q9CZW4	Q9CZW4;E9PUC2	ACSL3_MOUSE	Acsl3	Fatty acid CoA ligase Acsl3	1	LKNWEEGGYFNTDKPHPR	LKNWEEGGYFNTDKPHPR	3	LKNWEEGGYFNTDKPHPR3						37283.8				34766.2
B2RY56	B2RY56;S4R2B0	RBM25_MOUSE	Rbm25	RNA-binding protein 25	1	LKNWEIR	LKNWEIR	2	LKNWEIR2																1740000	2040000					9580000														3730000
Q921H8	Q8VCH0;Q921H8;H3BKL5	THIKA_MOUSE	Acaa1a	3-ketoacyl-CoA thiolase A, peroxisomal	0	LKPAFKDGGSTTAGNSSQVSDGAAAVLLAR	LKPAFKDGGSTTAGNSSQVSDGAAAVLLAR	3	LKPAFKDGGSTTAGNSSQVSDGAAAVLLAR3																168922	248247	224836				557115														3250000
Q921H8	Q8VCH0;Q921H8;H3BKL5	THIKA_MOUSE	Acaa1a	3-ketoacyl-CoA thiolase A, peroxisomal	0	LKPAFKDGGSTTAGNSSQVSDGAAAVLLAR	LKPAFKDGGSTTAGNSSQVSDGAAAVLLAR	4	LKPAFKDGGSTTAGNSSQVSDGAAAVLLAR4														110827			353362	406547				1270000				1210000										6240000	1470000
Q920I9	Q920I9;A0A494B9P4;Q8C711	WDR7_MOUSE	Wdr7	WD repeat-containing protein 7	1	LKPCPAGIIDQLSVIPNSNEPLK	LKPC(UniMod:4)PAGIIDQLSVIPNSNEPLK	3	LKPC(UniMod:4)PAGIIDQLSVIPNSNEPLK3				101793	620966			124522	439535			145159	417160																										33650.3
E9Q6P5	A0A1Y7VL44;E9Q6P5	TTC7B_MOUSE	Ttc7b	Tetratricopeptide repeat protein 7B	1	LKPDDATIPLLAAK	LKPDDATIPLLAAK	2	LKPDDATIPLLAAK2				38086.4	31208	172740				63047.6				57903.3
E9Q6P5	A0A1Y7VL44;E9Q6P5	TTC7B_MOUSE	Ttc7b	Tetratricopeptide repeat protein 7B	1	LKPDDATIPLLAAK	LKPDDATIPLLAAK	3	LKPDDATIPLLAAK3		200513		99787.5	805124			58158.8	447763	13124		58876.7	593451	261494			13268
P61222	P61222	ABCE1_MOUSE	Abce1	ATP-binding cassette sub-family E member 1	1	LKPDEGGEVPVLNVSYKPQK	LKPDEGGEVPVLNVSYKPQK	3	LKPDEGGEVPVLNVSYKPQK3																													355621									197659	160299
P61222	P61222	ABCE1_MOUSE	Abce1	ATP-binding cassette sub-family E member 1	1	LKPDEGGEVPVLNVSYKPQK	LKPDEGGEVPVLNVSYKPQK	4	LKPDEGGEVPVLNVSYKPQK4							45005.5				72284				32504.1										251222				854244		81208.7							442548	124148
Q60847	Q60847;E9PX70	COCA1_MOUSE	Col12a1	Collagen alpha-1(XII) chain	1	LKPDTPYTITVYSQYPDGEGGR	LKPDTPYTITVYSQYPDGEGGR	3	LKPDTPYTITVYSQYPDGEGGR3										313231								162906					6600000																65319.9
Q9Z1B3	P51432;Q9Z1B3	PLCB1_MOUSE	Plcb1	1-phosphatidylinositol 4,5-bisphosphate phosphodiesterase beta-1	0	LKPEFMR	LKPEFMR	2	LKPEFMR2				108502		373049		212275		140343		152004		1220000						138480
Q9D892	Q9D892	ITPA_MOUSE	Itpa	Inosine triphosphate pyrophosphatase	1	LKPEGLHQLLAGFEDK	LKPEGLHQLLAGFEDK	3	LKPEGLHQLLAGFEDK3																																						1270000	692907
Q9D892	Q9D892	ITPA_MOUSE	Itpa	Inosine triphosphate pyrophosphatase	1	LKPEGLHQLLAGFEDK	LKPEGLHQLLAGFEDK	4	LKPEGLHQLLAGFEDK4												38022.3																										531115	302018
A0A1W2P6U8	A0A1W2P6U8	A0A1W2P6U8_MOUSE	Spata31h1	SPATA31 subfamily H member 1	1	LKPELYLQGMKPGAFNLGLK	LKPELYLQGMKPGAFNLGLK	4	LKPELYLQGMKPGAFNLGLK4																						210234
Q921H8	Q921H8;H3BJZ9;H3BKL5;H3BKA1	THIKA_MOUSE	Acaa1a	3-ketoacyl-CoA thiolase A, peroxisomal	1	LKPEQLGDISVGNVLEPGAGAVMAR	LKPEQLGDISVGNVLEPGAGAVM(UniMod:35)AR	3	LKPEQLGDISVGNVLEPGAGAVM(UniMod:35)AR3																					102082			2370000	934100	478804		554273	851210	900858						147057	1070000		516502
Q921H8	Q921H8;H3BJZ9;H3BKL5;H3BKA1	THIKA_MOUSE	Acaa1a	3-ketoacyl-CoA thiolase A, peroxisomal	1	LKPEQLGDISVGNVLEPGAGAVMAR	LKPEQLGDISVGNVLEPGAGAVMAR	3	LKPEQLGDISVGNVLEPGAGAVMAR3				1060000		323831		489894		480084		557654		698777		772023	400791	1400000	361594	952553	484024	1810000	851424	8680000	892172	1780000		3030000	503399	5600000	2620000				1190000	4360000	5250000	261820	3440000
Q8VCH0	Q8VCH0	THIKB_MOUSE	Acaa1b	3-ketoacyl-CoA thiolase B, peroxisomal	1	LKPEQLGDISVGNVLQPGAGAIMAR	LKPEQLGDISVGNVLQPGAGAIM(UniMod:35)AR	3	LKPEQLGDISVGNVLQPGAGAIM(UniMod:35)AR3																								1270000	466289				265349	668169						113972
Q8VCH0	Q8VCH0	THIKB_MOUSE	Acaa1b	3-ketoacyl-CoA thiolase B, peroxisomal	1	LKPEQLGDISVGNVLQPGAGAIMAR	LKPEQLGDISVGNVLQPGAGAIMAR	3	LKPEQLGDISVGNVLQPGAGAIMAR3																		651993						5750000	586283			1260000	426019	6870000						2540000			330221
Q8BNY6	Q8BNY6;A0A0A6YY43	NCS1_MOUSE	Ncs1	Neuronal calcium sensor 1	1	LKPEVVEELTR	LKPEVVEELTR	2	LKPEVVEELTR2				260888		414865	46994.2	220754		310186		198448		376464	46150.8
Q3U4I7	Q3U4I7;A0A494BB94	PYRD2_MOUSE	Pyroxd2	Pyridine nucleotide-disulfide oxidoreductase domain-containing protein 2	1	LKPEYDAVVIGAGHNGLVAAAYLQR	LKPEYDAVVIGAGHNGLVAAAYLQR	4	LKPEYDAVVIGAGHNGLVAAAYLQR4																																				90568.5
Q8K212	Q8K212	PACS1_MOUSE	Pacs1	Phosphofurin acidic cluster sorting protein 1	1	LKPFFEGMSQSSSQTEIGSLNSK	LKPFFEGMSQSSSQTEIGSLNSK	3	LKPFFEGMSQSSSQTEIGSLNSK3		1290000		511940	1150000	2200000	272310	444925	837663	2380000	402009	690479	1210000	2490000	357919	158395	185319		447234	502870	413751	556005																	127152
Q91Z53	Q91Z53;B1AXQ0;D6REG4	GRHPR_MOUSE	Grhpr	Glyoxylate reductase/hydroxypyruvate reductase	1	LKPFGVQR	LKPFGVQR	2	LKPFGVQR2								87115.3																114868					132914	268036						3110000
Q9DB07	Q9DB07;A0A1L1SR19;A0A5F8MPR6	IFT46_MOUSE	Ift46	Intraflagellar transport protein 46 homolog	1	LKPFIPDFIPAVGDIDAFLK	LKPFIPDFIPAVGDIDAFLK	3	LKPFIPDFIPAVGDIDAFLK3						65524.1																																427425	296045
B9EJ86	B9EJ86;A0A0R4J150;A0A5F8MPC5	OSBL8_MOUSE	Osbpl8	Oxysterol-binding protein-related protein 8	1	LKPFLGSSDYVNQISGK	LKPFLGSSDYVNQISGK	3	LKPFLGSSDYVNQISGK3				79988.2	676127	275005		119963	554657	81904		215302	409349	68695.1																298432									151498
Q80X90	Q80X90	FLNB_MOUSE	Flnb	Filamin-B	1	LKPGAPLKPK	LKPGAPLKPK	2	LKPGAPLKPK2														24105				460514																		1070000
Q8BTM8	B7FAU9;Q8BTM8;B7FAV1;F6XC15	FLNA_MOUSE	Flna	Filamin-A	1	LKPGAPLRPK	LKPGAPLRPK	2	LKPGAPLRPK2														7672.87				126836				48138.1														237811
Q8VHX6	Q8VHX6	FLNC_MOUSE	Flnc	Filamin-C	1	LKPGAPVR	LKPGAPVR	2	LKPGAPVR2																		415614				55621.1	543452								68420.5				861958
O88685	O88685;B7ZCF1;A0A087WPH7;A2AGN7;F6Q2E3	PRS6A_MOUSE	Psmc3	26S proteasome regulatory subunit 6A	1	LKPGDLVGVNK	LKPGDLVGVNK	2	LKPGDLVGVNK2							74805.7	91347.7															175761								341087							998363	259800		12300000	3330000
O88685	O88685;B7ZCF1;A0A087WPH7;A2AGN7;F6Q2E3	PRS6A_MOUSE	Psmc3	26S proteasome regulatory subunit 6A	1	LKPGDLVGVNKDSYLILETLPTEYDSR	LKPGDLVGVNKDSYLILETLPTEYDSR	4	LKPGDLVGVNKDSYLILETLPTEYDSR4				129130							138926	95058			228126				401638	227066	220460			182456				235707	217881	241602						136942		224255			3380000
P16330	P16330	CN37_MOUSE	Cnp	2',3'-cyclic-nucleotide 3'-phosphodiesterase	1	LKPGLEKDFLPLYFGWFLTK	LKPGLEKDFLPLYFGWFLTK	3	LKPGLEKDFLPLYFGWFLTK3						2070000				3100000		70576		3020000		108933	294774	6900000	2140000	2000000	1540000							8020000
P16330	P16330	CN37_MOUSE	Cnp	2',3'-cyclic-nucleotide 3'-phosphodiesterase	1	LKPGLEKDFLPLYFGWFLTK	LKPGLEKDFLPLYFGWFLTK	4	LKPGLEKDFLPLYFGWFLTK4						1440000				1710000		116271		2770000			91002	6580000	737927	248664	797291							3880000
Q80ZD8	Q80ZD8;A0A0G2JEP5	AMGO1_MOUSE	Amigo1	Amphoterin-induced protein 1	1	LKPGNTLPVPEATGK	LKPGNTLPVPEATGK	2	LKPGNTLPVPEATGK2						25980.7				24034.2
O55125	O55125	NIPS1_MOUSE	Nipsnap1	Protein NipSnap homolog 1	1	LKPGTMIEWGNNWAR	LKPGTMIEWGNNWAR	2	LKPGTMIEWGNNWAR2				990938		1850000		837960		784581		1150000		1420000				363327		127693				254291												2000000
O55125	O55125	NIPS1_MOUSE	Nipsnap1	Protein NipSnap homolog 1	1	LKPGTMIEWGNNWAR	LKPGTMIEWGNNWAR	3	LKPGTMIEWGNNWAR3				1390000		860889		1000000		366324		1770000		1190000						658248				1030000						2730000						2130000
Q9D819	Q9D819	IPYR_MOUSE	Ppa1	Inorganic pyrophosphatase	1	LKPGYLEATVDWFR	LKPGYLEATVDWFR	2	LKPGYLEATVDWFR2				123108		55454				45807.7
Q9D819	Q9D819	IPYR_MOUSE	Ppa1	Inorganic pyrophosphatase	1	LKPGYLEATVDWFR	LKPGYLEATVDWFR	3	LKPGYLEATVDWFR3				513045		196506	451460	379654		181430	532298	377255			816803				83831.3	118537	218778		99294.3								44899.3				751649			722024	298146
Q9D819	Q9D819	IPYR_MOUSE	Ppa1	Inorganic pyrophosphatase	1	LKPGYLEATVDWFRR	LKPGYLEATVDWFRR	3	LKPGYLEATVDWFRR3														45973.3																						513148
Q9D819	Q9D819	IPYR_MOUSE	Ppa1	Inorganic pyrophosphatase	1	LKPGYLEATVDWFRR	LKPGYLEATVDWFRR	4	LKPGYLEATVDWFRR4										10577.9				10977.8				30366.6																		190353
Q80W21	Q80W21;D3YVP6;E9QAC8;D3YVP5	GSTM7_MOUSE	Gstm7	Glutathione S-transferase Mu 7	1	LKPGYLEQLPGMMR	LKPGYLEQLPGMM(UniMod:35)R	3	LKPGYLEQLPGMM(UniMod:35)R3																																						682420	123767
Q80W21	Q80W21;D3YVP6;E9QAC8;D3YVP5	GSTM7_MOUSE	Gstm7	Glutathione S-transferase Mu 7	1	LKPGYLEQLPGMMR	LKPGYLEQLPGMMR	2	LKPGYLEQLPGMMR2						155959				41882.5																												184136	341496
Q80W21	Q80W21;D3YVP6;E9QAC8;D3YVP5	GSTM7_MOUSE	Gstm7	Glutathione S-transferase Mu 7	1	LKPGYLEQLPGMMR	LKPGYLEQLPGMMR	3	LKPGYLEQLPGMMR3				50367.4		651321	168556	47121		73995.8	104291				119537																							2650000	1920000
Q8C996	Q8C996	TM163_MOUSE	Tmem163	Transmembrane protein 163	1	LKPHEAQNYR	LKPHEAQNYR	2	LKPHEAQNYR2				24303.3				55157.7				16985
O35239	O35239;A0A1L1STP0	PTN9_MOUSE	Ptpn9	Tyrosine-protein phosphatase non-receptor type 9	1	LKPHEEPLRSEILSGK	LKPHEEPLRSEILSGK	2	LKPHEEPLRSEILSGK2						385399
O35239	O35239;A0A1L1STP0	PTN9_MOUSE	Ptpn9	Tyrosine-protein phosphatase non-receptor type 9	1	LKPHEEPLRSEILSGK	LKPHEEPLRSEILSGK	3	LKPHEEPLRSEILSGK3						130845				103589
Q5SV80	Q5SV80	MYO19_MOUSE	Myo19	Unconventional myosin-XIX	1	LKPHIFTVGEQTYR	LKPHIFTVGEQTYR	2	LKPHIFTVGEQTYR2																																				23176
Q5SV80	Q5SV80	MYO19_MOUSE	Myo19	Unconventional myosin-XIX	1	LKPHIFTVGEQTYR	LKPHIFTVGEQTYR	3	LKPHIFTVGEQTYR3																																				585730
P22933	P22933	GBRD_MOUSE	Gabrd	Gamma-aminobutyric acid receptor subunit delta	1	LKPIDADTIDIYAR	LKPIDADTIDIYAR	2	LKPIDADTIDIYAR2				22388.1		334417				116581		59619.8		100166
Q99JY9	Q99JY9	ARP3_MOUSE	Actr3	Actin-related protein 3	1	LKPKPIDVQVITHHMQR	LKPKPIDVQVITHHMQR	4	LKPKPIDVQVITHHMQR4						813707				1030000				199704
Q9D1D4	Q9D1D4;A0A1Y7VM54	TMEDA_MOUSE	Tmed10	Transmembrane emp24 domain-containing protein 10	1	LKPLEVELR	LKPLEVELR	2	LKPLEVELR2		178833		152490		2520000		113114		2170000		130898		1630000				1380000				561381		71051.4				134924		574480	329158					2260000		57822.7	985504			661912
Q9D1D4	Q9D1D4;A0A1Y7VM54	TMEDA_MOUSE	Tmed10	Transmembrane emp24 domain-containing protein 10	1	LKPLEVELRR	LKPLEVELRR	3	LKPLEVELRR3																59500.6	85660.6					584437														1470000
Q91YP2	Q91YP2;A0A286YD12	NEUL_MOUSE	Nln	Neurolysin, mitochondrial	1	LKPLGEAEREFILSLK	LKPLGEAEREFILSLK	3	LKPLGEAEREFILSLK3						485331				1040000				98641.4
Q91YP2	Q91YP2;A0A286YD12	NEUL_MOUSE	Nln	Neurolysin, mitochondrial	1	LKPLGEAEREFILSLK	LKPLGEAEREFILSLK	4	LKPLGEAEREFILSLK4						10807.9				288948
A0A0R4IZY0	Q8C1A5;A0A0R4IZY0	A0A0R4IZY0_MOUSE	Thop1	Thimet oligopeptidase	1	LKPLGEQER	LKPLGEQER	2	LKPLGEQER2					103163		73581.4	56716.1	133371		77091.9	82606.3	172936		135290																56840.7							379553	222717
P26039	P26039	TLN1_MOUSE	Tln1	Talin-1	1	LKPLPGETMEK	LKPLPGETMEK	2	LKPLPGETMEK2						66817.4				33189.2																					614134								45582.4
P26039	P26039	TLN1_MOUSE	Tln1	Talin-1	1	LKPLPGETMEK	LKPLPGETMEK	3	LKPLPGETMEK3																															192811								61662.2
Q69ZU6	Q69ZU6;E9PWD2;E9QNR5	THS7A_MOUSE	Thsd7a	Thrombospondin type-1 domain-containing protein 7A	1	LKPLTLAYDGDADM	LKPLTLAYDGDADM	2	LKPLTLAYDGDADM2						744712								2250000
O35685	O35685	NUDC_MOUSE	Nudc	Nuclear migration protein nudC	1	LKPNLGNGADLPNYR	LKPNLGNGADLPNYR	3	LKPNLGNGADLPNYR3				174407			177326	97202.6			158022	164959			187910						164273			158266						114456								1430000	525776
Q3U3J1	P50136;Q3U3J1	Q3U3J1_MOUSE	Bckdha	2-oxoisovalerate dehydrogenase subunit alpha	1	LKPNPSLLFSDVYQEMPAQLR	LKPNPSLLFSDVYQEMPAQLR	3	LKPNPSLLFSDVYQEMPAQLR3				62889.4		38869.9		72658				78957.3												399190						173847						305150			76892.3
Q3U3J1	P50136;Q3U3J1	Q3U3J1_MOUSE	Bckdha	2-oxoisovalerate dehydrogenase subunit alpha	1	LKPNPSLLFSDVYQEMPAQLRR	LKPNPSLLFSDVYQEMPAQLRR	3	LKPNPSLLFSDVYQEMPAQLRR3																																				60586.3
Q3U3J1	P50136;Q3U3J1	Q3U3J1_MOUSE	Bckdha	2-oxoisovalerate dehydrogenase subunit alpha	1	LKPNPSLLFSDVYQEMPAQLRR	LKPNPSLLFSDVYQEMPAQLRR	4	LKPNPSLLFSDVYQEMPAQLRR4																																				114813
Q689Z5	Q689Z5;A0A0G2JEM3;A0A0G2JGC7;B2RRI2;F7CVW0;Q3TMM7;A0A0G2JF11;A0A0G2JFU7	SBNO1_MOUSE	Sbno1	Protein strawberry notch homolog 1	1	LKPPANIAQPVATAATDVSNGAVK	LKPPANIAQPVATAATDVSNGAVK	3	LKPPANIAQPVATAATDVSNGAVK3																																						240006
A2AHJ7	A0A668KL90;A2AHJ7;A2AHK0;Q80UP3	A2AHJ7_MOUSE	Dgkz	Diacylglycerol kinase	1	LKPPPPVAILPLGTGNDLAR	LKPPPPVAILPLGTGNDLAR	3	LKPPPPVAILPLGTGNDLAR3				57556.1	547298		179812	20280.8	512458	658680	171077		570424	296414	315020	30893.7			347834	146352	194494
Q9D6Z1	Q9D6Z1;A2APD7	NOP56_MOUSE	Nop56	Nucleolar protein 56	1	LKPQENGMEDPPVSLPK	LKPQENGMEDPPVSLPK	3	LKPQENGMEDPPVSLPK3	146194	84727.6				207524				536977				1230000			172698					1160000									37874.3
O88848	O88848;D3Z067	ARL6_MOUSE	Arl6	ADP-ribosylation factor-like protein 6	1	LKPSNAQSQDIVPTIGFSIEK	LKPSNAQSQDIVPTIGFSIEK	3	LKPSNAQSQDIVPTIGFSIEK3				64590.3				70934.8		66117.1		87064.5								42557.1										163167								380649	372095
Q99KE1	Q99KE1	MAOM_MOUSE	Me2	NAD-dependent malic enzyme, mitochondrial	1	LKPSVIIGVAGAGPLFTHGVIK	LKPSVIIGVAGAGPLFTHGVIK	4	LKPSVIIGVAGAGPLFTHGVIK4								71727.4																															361939
F8VQC1	F8VQC1	F8VQC1_MOUSE	Srp72	Signal recognition particle subunit SRP72	1	LKPTDVALLAVIANNIITINK	LKPTDVALLAVIANNIITINK	3	LKPTDVALLAVIANNIITINK3									58678.2																						42244.6								117607
F8VQC1	F8VQC1	F8VQC1_MOUSE	Srp72	Signal recognition particle subunit SRP72	1	LKPTDVALLAVIANNIITINKDQNVFDSK	LKPTDVALLAVIANNIITINKDQNVFDSK	4	LKPTDVALLAVIANNIITINKDQNVFDSK4										157359																				229341									272171
Q5S003	Q5S003	SPG17_MOUSE	Spag17	Sperm-associated antigen 17	1	LKPTETTSDTDVENFNIPWDNPAR	LKPTETTSDTDVENFNIPWDNPAR	3	LKPTETTSDTDVENFNIPWDNPAR3																						1650000
Q2TPA8	Q2TPA8;B1AX78	HSDL2_MOUSE	Hsdl2	Hydroxysteroid dehydrogenase-like protein 2	1	LKPTMAFMSGK	LKPTMAFMSGK	3	LKPTMAFMSGK3																								45905.4															65369.7
Q6PFD9	Q6PFD9;A0A1B0GSX7;A0A140T8J8;A0A1B0GRA7;A0A1B0GRB5;B2RQL0	NUP98_MOUSE	Nup98	Nuclear pore complex protein Nup98-Nup96	1	LKPTNPAAQK	LKPTNPAAQK	2	LKPTNPAAQK2																			174015	62786.2	44307.7			113349													913635
A2AGT5	A2AGT5;K3W4R5;A0A0R4J0K2;Z4YL78	CKAP5_MOUSE	Ckap5	Cytoskeleton-associated protein 5	1	LKPTSKDQVLAMLEK	LKPTSKDQVLAMLEK	2	LKPTSKDQVLAMLEK2										122014				929492								686435														223668
A2AGT5	A2AGT5;K3W4R5;A0A0R4J0K2;Z4YL78	CKAP5_MOUSE	Ckap5	Cytoskeleton-associated protein 5	1	LKPTSKDQVLAMLEK	LKPTSKDQVLAMLEK	3	LKPTSKDQVLAMLEK3														4400000								6050000
A2AGT5	A2AGT5;K3W4R5;A0A0R4J0K2;Z4YL78	CKAP5_MOUSE	Ckap5	Cytoskeleton-associated protein 5	1	LKPTSKDQVLAMLEK	LKPTSKDQVLAMLEK	4	LKPTSKDQVLAMLEK4										70695				1400000		685455	308365					2770000
Q6A0D4	Q6A0D4	RFTN1_MOUSE	Rftn1	Raftlin	1	LKPVANSVEDAR	LKPVANSVEDAR	2	LKPVANSVEDAR2																53985.8	36350.4	113910
Q8C5H8	Q8C5H8;A0A7N9VS49;A0A7P0A156;A0A7N9VSY3	NADK2_MOUSE	Nadk2	NAD kinase 2, mitochondrial	1	LKPVIGVNTDPER	LKPVIGVNTDPER	3	LKPVIGVNTDPER3																														253789									122513
O70551	O70551	SRPK1_MOUSE	Srpk1	SRSF protein kinase 1	1	LKPWGLLEVLVEK	LKPWGLLEVLVEK	2	LKPWGLLEVLVEK2						85503.6				69084.4
O70551	O70551	SRPK1_MOUSE	Srpk1	SRSF protein kinase 1	1	LKPWGLLEVLVEK	LKPWGLLEVLVEK	3	LKPWGLLEVLVEK3						59199.5				33632.4																												51930.6	22498.7
A4Q9F0	A4Q9F0;A0A0G2LB90;E9PWB8;E9Q6C6	TTLL7_MOUSE	Ttll7	Tubulin polyglutamylase TTLL7	1	LKPWLLEINR	LKPWLLEINR	3	LKPWLLEINR3						7007.36				6941.17
A0A0R4J124	O54781;A0A0R4J124	A0A0R4J124_MOUSE	Srpk2	SRSF protein kinase 2	1	LKPWSLFDVLVEK	LKPWSLFDVLVEK	2	LKPWSLFDVLVEK2					102142	217351			176597	228172			151065						260775	338190	279369
A0A0R4J124	O54781;A0A0R4J124	A0A0R4J124_MOUSE	Srpk2	SRSF protein kinase 2	1	LKPWSLFDVLVEK	LKPWSLFDVLVEK	3	LKPWSLFDVLVEK3				69516.8	230103	441514	66157.4	66330.7	454599	446006	76505.4	63684.1	305560	81203.2	101553				310044	281181	361979																	129528	37819.2
Q04857	Q04857	CO6A1_MOUSE	Col6a1	Collagen alpha-1(VI) chain	1	LKPYGALVDK	LKPYGALVDK	2	LKPYGALVDK2						406217				261191													6170000
Q04857	Q04857	CO6A1_MOUSE	Col6a1	Collagen alpha-1(VI) chain	1	LKPYGALVDKVK	LKPYGALVDKVK	2	LKPYGALVDKVK2																																				504729
Q04857	Q04857	CO6A1_MOUSE	Col6a1	Collagen alpha-1(VI) chain	1	LKPYGALVDKVK	LKPYGALVDKVK	3	LKPYGALVDKVK3																																				2590000
Q9CQN7	Q9CQN7	RM41_MOUSE	Mrpl41	Large ribosomal subunit protein mL41	1	LKPYVNYRAPAGIDTPLTAK	LKPYVNYRAPAGIDTPLTAK	4	LKPYVNYRAPAGIDTPLTAK4																30355.1																				175356	174369
Q8CDK8	G5E8G5;A0A0G2JE50;A0A0R4J0B0;G3X9J8;Q8CDK8;Q8R056;A0A0G2JDH9	Q8CDK8_MOUSE	Prom1	Prominin 1	1	LKQAFLLDVQNIR	LKQAFLLDVQNIR	3	LKQAFLLDVQNIR3																	63292.1	260411
Q9CR51	Q9CR51	VATG1_MOUSE	Atp6v1g1	V-type proton ATPase subunit G 1	1	LKQAKEEAQAEIEQYR	LKQAKEEAQAEIEQYR	2	LKQAKEEAQAEIEQYR2																								655229												4760000
Q9CR51	Q9CR51	VATG1_MOUSE	Atp6v1g1	V-type proton ATPase subunit G 1	1	LKQAKEEAQAEIEQYR	LKQAKEEAQAEIEQYR	3	LKQAKEEAQAEIEQYR3																		473978		245947				5540000				1450000								5590000
Q9CR51	Q9CR51	VATG1_MOUSE	Atp6v1g1	V-type proton ATPase subunit G 1	1	LKQAKEEAQAEIEQYR	LKQAKEEAQAEIEQYR	4	LKQAKEEAQAEIEQYR4																								2740000				769725
Q8CH25	Q8CH25;A0A1L1STF9	SLTM_MOUSE	Sltm	SAFB-like transcription modulator	1	LKQAVEFR	LKQAVEFR	2	LKQAVEFR2																	34627.5					499320														124913
Q9JHU4	Q9JHU4	DYHC1_MOUSE	Dync1h1	Cytoplasmic dynein 1 heavy chain 1	1	LKQDGDSFR	LKQDGDSFR	2	LKQDGDSFR2				50893.7			39353.9	61049.7			64792.6	96832.2		16220.3	55659.5										243070													54811.6			613324	96439.2
Q9D832	Q9D832	DNJB4_MOUSE	Dnajb4	DnaJ homolog subfamily B member 4	1	LKQDPPIIHELK	LKQDPPIIHELK	3	LKQDPPIIHELK3																					18152.8										61047.9
Q8CDM8	Q8CDM8;A0AA74KTG1	FHI2A_MOUSE	Fhip2a	FHF complex subunit HOOK interacting protein 2A	1	LKQDPYLVNFFLENK	LKQDPYLVNFFLENK	3	LKQDPYLVNFFLENK3					42421.2	9552.74			67218.7				68909.8																									65602.2	34696.8
Q8BGS0	Q8BGS0	MAK16_MOUSE	Mak16	Protein MAK16 homolog	1	LKQDTYGDIYNFPIHAFDK	LKQDTYGDIYNFPIHAFDK	3	LKQDTYGDIYNFPIHAFDK3						15504.9				109792
O35250	O35250;A2AAN0;A2AAN3	EXOC7_MOUSE	Exoc7	Exocyst complex component 7	1	LKQEEETLSFIR	LKQEEETLSFIR	2	LKQEEETLSFIR2						172870				65440.6
O35250	O35250;A2AAN0;A2AAN3	EXOC7_MOUSE	Exoc7	Exocyst complex component 7	1	LKQEEETLSFIR	LKQEEETLSFIR	3	LKQEEETLSFIR3						39449.1
Q9Z2Y3	Q9Z2Y3;D3Z6A7;E9Q0I7;E9Q0I8	HOME1_MOUSE	Homer1	Homer protein homolog 1	1	LKQEIDNAR	LKQEIDNAR	2	LKQEIDNAR2			68817.1	19144.7		5857.7													346723	54797.5	156131
Q9Z2Y3	Q9Z2Y3;D3Z6A7;E9Q0I7;E9Q0I8	HOME1_MOUSE	Homer1	Homer protein homolog 1	1	LKQEIDNARELQEQR	LKQEIDNARELQEQR	3	LKQEIDNARELQEQR3										101173				82221.2					1060000	372294	60537.4
Q9Z2Y3	Q9Z2Y3;D3Z6A7;E9Q0I7;E9Q0I8	HOME1_MOUSE	Homer1	Homer protein homolog 1	1	LKQEIDNARELQEQR	LKQEIDNARELQEQR	4	LKQEIDNARELQEQR4																			394806	91307.2
S4R1P5	Q91ZU6;S4R1P5;A0A087WSP0	S4R1P5_MOUSE	Dst	Dystonin	1	LKQEIEQQAPK	LKQEIEQQAPK	2	LKQEIEQQAPK2		42713.4												228829				93791.8
Q80W54	Q80W54	FACE1_MOUSE	Zmpste24	CAAX prenyl protease 1 homolog	1	LKQEIEVMAK	LKQEIEVMAK	2	LKQEIEVMAK2						223533				122426				292066																	64183.2
Q80Y17	Q80Y17;A0A0R4J0S4	L2GL1_MOUSE	Llgl1	Lethal(2) giant larvae protein homolog 1	1	LKQELFAFHK	LKQELFAFHK	3	LKQELFAFHK3						66547.7								74991.8				116211
Q9CS00	Q9CS00;A0A1W2P6J2	CATIN_MOUSE	Cactin	Splicing factor Cactin	1	LKQEQGVESEPLFPILK	LKQEQGVESEPLFPILK	3	LKQEQGVESEPLFPILK3																	23645.5					325669
Q9D168	Q9D168	INT12_MOUSE	Ints12	Integrator complex subunit 12	1	LKQETTFLAFKR	LKQETTFLAFKR	3	LKQETTFLAFKR3																						905171
E9PUM3	Q8CI94;Q9WUB3;E9PUM3	E9PUM3_MOUSE	Pygm	Alpha-1,4 glucan phosphorylase	0	LKQEYFVVAATLQDIIR	LKQEYFVVAATLQDIIR	3	LKQEYFVVAATLQDIIR3				626271	399910	396633	688300	524543	928214	408741	864070	518662	903093	91765.6	499968						206596		1490000		1980000	308540		294121	209436	40499.1	799731				18600000			173791	133763	13400000
E9PUM3	Q8CI94;Q9WUB3;E9PUM3	E9PUM3_MOUSE	Pygm	Alpha-1,4 glucan phosphorylase	0	LKQEYFVVAATLQDIIRR	LKQEYFVVAATLQDIIRR	4	LKQEYFVVAATLQDIIRR4										37550				43214.2				33865.6							181891
Q9ET01	Q9ET01;Q3UEJ6	PYGL_MOUSE	Pygl	Glycogen phosphorylase, liver form	1	LKQEYFVVAATLQDVIR	LKQEYFVVAATLQDVIR	2	LKQEYFVVAATLQDVIR2																																									6810000	2210000	5810000
Q9ET01	Q9ET01;Q3UEJ6	PYGL_MOUSE	Pygl	Glycogen phosphorylase, liver form	1	LKQEYFVVAATLQDVIR	LKQEYFVVAATLQDVIR	3	LKQEYFVVAATLQDVIR3																																								25300000	48800000	8860000	145000000
Q7M759	Q7M759	AB17B_MOUSE	Abhd17b	Alpha/beta hydrolase domain-containing protein 17B	1	LKQFVSQELVNL	LKQFVSQELVNL	2	LKQFVSQELVNL2						36210.2				87565.2				114187		32773.5
Q91V92	Q91V92;Q3V117	ACLY_MOUSE	Acly	ATP-citrate synthase	1	LKQGLYRHPWDDISYVLPEHMSM	LKQGLYRHPWDDISYVLPEHMSM	4	LKQGLYRHPWDDISYVLPEHMSM4														209799
A0A0A6YX71	Q6PGN3;A0A0A6YX71	A0A0A6YX71_MOUSE	Dclk2	Serine/threonine-protein kinase DCLK2	1	LKQHFNNALPK	LKQHFNNALPK	2	LKQHFNNALPK2						85944.6				69629.7				650406
P26041	P26041	MOES_MOUSE	Msn	Moesin	1	LKQIEEQTKK	LKQIEEQTKK	2	LKQIEEQTKK2																															247442
P26041	P26041	MOES_MOUSE	Msn	Moesin	1	LKQIEEQTKK	LKQIEEQTKK	3	LKQIEEQTKK3																															412486
P05132	P05132;P68181;H6TMF5;A0A0G2JFT9	KAPCA_MOUSE	Prkaca	cAMP-dependent protein kinase catalytic subunit alpha	0	LKQIEHTLNEK	LKQIEHTLNEK	2	LKQIEHTLNEK2				124128				217507				182255		449680		84021.4	45413.6																						44312
P05132	P05132;P68181;H6TMF5;A0A0G2JFT9	KAPCA_MOUSE	Prkaca	cAMP-dependent protein kinase catalytic subunit alpha	0	LKQIEHTLNEK	LKQIEHTLNEK	3	LKQIEHTLNEK3				61781.2				129778						86494																									85776.5
P05132	P05132;P68181;H6TMF5;A0A0G2JFT9	KAPCA_MOUSE	Prkaca	cAMP-dependent protein kinase catalytic subunit alpha	0	LKQIEHTLNEKR	LKQIEHTLNEKR	2	LKQIEHTLNEKR2								54201.9						183509		53286.7	33595.7
P05132	P05132;P68181;H6TMF5;A0A0G2JFT9	KAPCA_MOUSE	Prkaca	cAMP-dependent protein kinase catalytic subunit alpha	0	LKQIEHTLNEKR	LKQIEHTLNEKR	3	LKQIEHTLNEKR3														88914.8			54156.8																			54250.3
Q9QUH0	Q9QUH0	GLRX1_MOUSE	Glrx	Glutaredoxin-1	1	LKQIGALQL	LKQIGALQL	2	LKQIGALQL2							80897.4				59048.7			138341	48045.8	230862	229072							190075												240842
Q2PFD7	Q2PFD7;A0A1D5RLK2;A0A1D5RMH7;E9PUC5;F6Z9E6;Q8C0E9	PSD3_MOUSE	Psd3	PH and SEC7 domain-containing protein 3	1	LKQITTELAEHR	LKQITTELAEHR	2	LKQITTELAEHR2						531056				552513				1350000		2770000	1850000
Q2PFD7	Q2PFD7;A0A1D5RLK2;A0A1D5RMH7;E9PUC5;F6Z9E6;Q8C0E9	PSD3_MOUSE	Psd3	PH and SEC7 domain-containing protein 3	1	LKQITTELAEHR	LKQITTELAEHR	3	LKQITTELAEHR3		105390		66398.2		453155		140134		631293		71010.6		2690000		4180000	3550000		2080000	2090000	601264	419361
Q921G7	Q921G7;Q6PF96	ETFD_MOUSE	Etfdh	Electron transfer flavoprotein-ubiquinone oxidoreductase, mitochondrial	1	LKQLAAEQGK	LKQLAAEQGK	2	LKQLAAEQGK2				51565.2																										229294									68263.4
Q921G7	Q921G7;Q6PF96	ETFD_MOUSE	Etfdh	Electron transfer flavoprotein-ubiquinone oxidoreductase, mitochondrial	1	LKQLAAEQGKDIR	LKQLAAEQGKDIR	2	LKQLAAEQGKDIR2																																				122654
Q921G7	Q921G7;Q6PF96	ETFD_MOUSE	Etfdh	Electron transfer flavoprotein-ubiquinone oxidoreductase, mitochondrial	1	LKQLAAEQGKDIR	LKQLAAEQGKDIR	3	LKQLAAEQGKDIR3																														944801						225808
Q3UHT7	Q6PH08;Q3UHT7	Q3UHT7_MOUSE	Erc2	ELKS/RAB6-interacting/CAST family member 2	1	LKQLDKEASYYR	LKQLDKEASYYR	2	LKQLDKEASYYR2																16784.4	13454
Q6ZWQ0	Q6ZWQ0;E9QP46;F6W8R9;Q6DFZ2	SYNE2_MOUSE	Syne2	Nesprin-2	1	LKQLQEQVAQDLMSLQR	LKQLQEQVAQDLMSLQR	3	LKQLQEQVAQDLMSLQR3														193916																						30663.8
Q6P542	Q6P542;G3V012	ABCF1_MOUSE	Abcf1	ATP-binding cassette sub-family F member 1	1	LKQLSVPASDEEDEVPAPIPR	LKQLSVPASDEEDEVPAPIPR	3	LKQLSVPASDEEDEVPAPIPR3														495287										200014													5590000
Q8VDD5	Q8VDD5;A0A2R8W6V7	MYH9_MOUSE	Myh9	Myosin-9	1	LKQMEDEKNSFR	LKQMEDEKNSFR	2	LKQMEDEKNSFR2																		121450																		452512
Q8VDD5	Q8VDD5;A0A2R8W6V7	MYH9_MOUSE	Myh9	Myosin-9	1	LKQMEDEKNSFR	LKQMEDEKNSFR	3	LKQMEDEKNSFR3																															94729.3					400074
P28738	P28738	KIF5C_MOUSE	Kif5c	Kinesin heavy chain isoform 5C	1	LKQQMLDQDELLASTR	LKQQMLDQDELLASTR	2	LKQQMLDQDELLASTR2						18471.7				13623.2
P28738	P28738	KIF5C_MOUSE	Kif5c	Kinesin heavy chain isoform 5C	1	LKQQMLDQDELLASTR	LKQQMLDQDELLASTR	3	LKQQMLDQDELLASTR3				79167.2	227696	107312				113429	54041.5	61059	313674						47930.4		181159
Q9DC07	Q9DC07	LNEBL_MOUSE	Nebl	LIM zinc-binding domain-containing Nebulette	1	LKQQSELQSQVK	LKQQSELQSQVK	2	LKQQSELQSQVK2				173139				259341				412310		368359	89214.7	1490000	1200000	486852	1490000	1040000	739703			190852				776263			1120000					330128
Q9DC07	Q9DC07	LNEBL_MOUSE	Nebl	LIM zinc-binding domain-containing Nebulette	1	LKQQSELQSQVK	LKQQSELQSQVK	3	LKQQSELQSQVK3		211996	386849	83567.9			52764.1	84393.9						234853		370031	630358	404057	2060000	1570000	771461			233814				601800			1240000	762970	934206	1760000
Q61792	Q61792;A2A6G5;A2A6G6;A2A6G7;A2A6G8;A2A6G9;A2A6H0;A2A6H1;E9Q0N6	LASP1_MOUSE	Lasp1	LIM and SH3 domain protein 1	1	LKQQSELQSQVR	LKQQSELQSQVR	2	LKQQSELQSQVR2		124506		608879			216896	1220000			250919	1220000		1640000	407060	1230000	2200000	577034	1850000	1150000	835327	1100000		384302							366925					579903	638192
Q61792	Q61792;A2A6G5;A2A6G6;A2A6G7;A2A6G8;A2A6G9;A2A6H0;A2A6H1;E9Q0N6	LASP1_MOUSE	Lasp1	LIM and SH3 domain protein 1	1	LKQQSELQSQVR	LKQQSELQSQVR	3	LKQQSELQSQVR3	276410	304176	307130	223084			354403	420569			492748	380600		364414	525818	1110000	639190		2770000	1690000	783449	511156	157342	476900	507984	849664		560190			276344	504097	508894	659861		375061	1360000		97751.1
Q9QXS1	Q9QXS1;E9Q3W4	PLEC_MOUSE	Plec	Plectin	1	LKQSAEEQAQAQAQAQAAAEK	LKQSAEEQAQAQAQAQAAAEK	3	LKQSAEEQAQAQAQAQAAAEK3						1880000				1880000				513698		2380000	1590000	975389				498120
Q9JJI8	Q9JJI8	RL38_MOUSE	Rpl38	Large ribosomal subunit protein eL38	1	LKQSLPPGLAVK	LKQSLPPGLAVK	2	LKQSLPPGLAVK2																		268994				974839
Q9JJI8	Q9JJI8	RL38_MOUSE	Rpl38	Large ribosomal subunit protein eL38	1	LKQSLPPGLAVK	LKQSLPPGLAVK	3	LKQSLPPGLAVK3														151119		323862	500511	716550		269266		5090000		258263													828488
Q9JJI8	Q9JJI8	RL38_MOUSE	Rpl38	Large ribosomal subunit protein eL38	1	LKQSLPPGLAVKDLK	LKQSLPPGLAVKDLK	3	LKQSLPPGLAVKDLK3																						2700000															301714
Q9JJI8	Q9JJI8	RL38_MOUSE	Rpl38	Large ribosomal subunit protein eL38	1	LKQSLPPGLAVKDLK	LKQSLPPGLAVKDLK	4	LKQSLPPGLAVKDLK4																						1950000
Q8VCQ8	E9QA16;F6QLP8;F6RGN9;F6T2Z7;F6ZAW1;Q8VCQ8	Q8VCQ8_MOUSE	Cald1	Caldesmon 1	1	LKQTENAFSPSR	LKQTENAFSPSR	2	LKQTENAFSPSR2														254929		462822	243938	1070000				1900000		407625				602772			301660					2530000	472411
Q8VCQ8	E9QA16;F6QLP8;F6RGN9;F6T2Z7;F6ZAW1;Q8VCQ8	Q8VCQ8_MOUSE	Cald1	Caldesmon 1	1	LKQTENAFSPSR	LKQTENAFSPSR	3	LKQTENAFSPSR3														45806.1						111598				353065		269594		322191			116200					540041	1110000
Q9ES97	Q9ES97	RTN3_MOUSE	Rtn3	Reticulon-3	1	LKQTFAPQSGPQSSSDILEHTDVK	LKQTFAPQSGPQSSSDILEHTDVK	3	LKQTFAPQSGPQSSSDILEHTDVK3				100709		259810		86972.9		257258				92532
Q9ES97	Q9ES97	RTN3_MOUSE	Rtn3	Reticulon-3	1	LKQTFAPQSGPQSSSDILEHTDVK	LKQTFAPQSGPQSSSDILEHTDVK	4	LKQTFAPQSGPQSSSDILEHTDVK4					245228			540521	248448			379929	476296	158547
Q9Z1L5	Q9Z1L5;A0A286YCF6	CA2D3_MOUSE	Cacna2d3	Voltage-dependent calcium channel subunit alpha-2/delta-3	1	LKQTLEPCDTEYPAFVSER	LKQTLEPC(UniMod:4)DTEYPAFVSER	3	LKQTLEPC(UniMod:4)DTEYPAFVSER3																79752.8	107668
A0A286YCV9;E9Q4K7	A0A286YCV9;E9Q4K7	A0A286YCV9_MOUSE;E9Q4K7_MOUSE	Kif13b	Kinesin family member 13B	1	LKQWAEER	LKQWAEER	2	LKQWAEER2																						543509														254125
P58281	P58281;E0CXD1	OPA1_MOUSE	Opa1	Dynamin-like GTPase OPA1, mitochondrial	1	LKQWTDK	LKQWTDK	2	LKQWTDK2								66018.1				132528
Q5DTY9	Q5DTY9	KCD16_MOUSE	Kctd16	BTB/POZ domain-containing protein KCTD16	1	LKREAEYFQLPDLVK	LKREAEYFQLPDLVK	2	LKREAEYFQLPDLVK2														192381
Q5DTY9	Q5DTY9	KCD16_MOUSE	Kctd16	BTB/POZ domain-containing protein KCTD16	1	LKREAEYFQLPDLVK	LKREAEYFQLPDLVK	3	LKREAEYFQLPDLVK3														940868		148080
Q5DTY9	Q5DTY9	KCD16_MOUSE	Kctd16	BTB/POZ domain-containing protein KCTD16	1	LKREAEYFQLPDLVK	LKREAEYFQLPDLVK	4	LKREAEYFQLPDLVK4														543345		87324.9	125901
A0A286YCI8	Q62417;A0A286YCI8;E9QNA7;A0A668KL65	A0A286YCI8_MOUSE	Sorbs1	Sorbin and SH3 domain containing 1	1	LKREQEEADIAAR	LKREQEEADIAAR	3	LKREQEEADIAAR3																	68894.3											239682								161918	247942
Q9CQC7	Q9CQC7	NDUB4_MOUSE	Ndufb4	NADH dehydrogenase [ubiquinone] 1 beta subcomplex subunit 4	1	LKREYLLQYNDPK	LKREYLLQYNDPK	3	LKREYLLQYNDPK3														252419																						1980000
P99029	P99029;G3UZJ4;H3BJQ7	PRDX5_MOUSE	Prdx5	Peroxiredoxin-5, mitochondrial	1	LKRFSMVIDNGIVK	LKRFSMVIDNGIVK	2	LKRFSMVIDNGIVK2																																				690769
P99029	P99029;G3UZJ4;H3BJQ7	PRDX5_MOUSE	Prdx5	Peroxiredoxin-5, mitochondrial	1	LKRFSMVIDNGIVK	LKRFSMVIDNGIVK	3	LKRFSMVIDNGIVK3																																				2500000
E9Q4Y8	E9Q4Y8;F6R3T1	E9Q4Y8_MOUSE	8030474K03Rik	RIKEN cDNA 8030474K03 gene	1	LKSAFEGPTTLPPISGVALLGK	LKSAFEGPTTLPPISGVALLGK	3	LKSAFEGPTTLPPISGVALLGK3																						8280000															3160000
Q8BTF8	Q8BTF8;A0A0A6YXQ8;E9Q5X7	RALYL_MOUSE	Ralyl	RNA-binding Raly-like protein	1	LKSDELQTIKK	LKSDELQTIKK	3	LKSDELQTIKK3																				563078
Q3ULB1;Q921W7	P47226;Q3ULB1;Q921W7	Q3ULB1_MOUSE;Q921W7_MOUSE	Tes	Testin	1	LKSDGIPMYKR	LKSDGIPMYKR	3	LKSDGIPMYKR3																						165513														192578
Q8K1N1	E9PXB0;Q8K1N1;E9QAC9	PLPL8_MOUSE	Pnpla8	Calcium-independent phospholipase A2-gamma	1	LKSDMYEGLPFFSKL	LKSDMYEGLPFFSKL	2	LKSDMYEGLPFFSKL2														446100
Q8K1N1	E9PXB0;Q8K1N1;E9QAC9	PLPL8_MOUSE	Pnpla8	Calcium-independent phospholipase A2-gamma	1	LKSDMYEGLPFFSKL	LKSDMYEGLPFFSKL	3	LKSDMYEGLPFFSKL3						40853.6				126485				184779		67742.9	60954.5	103670																		130374
Q91YW3	Q91YW3	DNJC3_MOUSE	Dnajc3	DnaJ homolog subfamily C member 3	1	LKSDNTEAFYK	LKSDNTEAFYK	2	LKSDNTEAFYK2																								75994.7						97253.7									851165
Q91YW3	Q91YW3	DNJC3_MOUSE	Dnajc3	DnaJ homolog subfamily C member 3	1	LKSDNTEAFYK	LKSDNTEAFYK	3	LKSDNTEAFYK3																																							641465
Q02053	Q02053	UBA1_MOUSE	Uba1	Ubiquitin-like modifier-activating enzyme 1	1	LKSDTAAAAVR	LKSDTAAAAVR	2	LKSDTAAAAVR2		228604		390339	706580		482919	315435	907672		598337	740914	855308		776772		111624			79285	100033	168012	616233	67572.7	2620000				1380000	286169	333849					190157	59320	310900	106609
Q4KUS2	Q4KUS2;H3BJZ7	UN13A_MOUSE	Unc13a	Protein unc-13 homolog A	1	LKSDTRSAEEGGAAPAP	LKSDTRSAEEGGAAPAP	2	LKSDTRSAEEGGAAPAP2														155529		44493.8	52178.9
Q4KUS2	Q4KUS2;H3BJZ7	UN13A_MOUSE	Unc13a	Protein unc-13 homolog A	1	LKSDTRSAEEGGAAPAP	LKSDTRSAEEGGAAPAP	3	LKSDTRSAEEGGAAPAP3														381988		57278.3
Q640R3	Q640R3	HECAM_MOUSE	Hepacam	Hepatic and glial cell adhesion molecule	1	LKSEADTLPR	LKSEADTLPR	2	LKSEADTLPR2																97879.6	49713.3	84028.1
Q8BFY9	Q8BFY9;Q99LG2;Q3TKD0;A0A1B0GT37;E9PV58;J3QMX2	TNPO1_MOUSE	Tnpo1	Transportin-1	0	LKSEDEPTR	LKSEDEPTR	2	LKSEDEPTR2				31299.3				43243.9			34380.4				86694.1
Q5XJY5	Q5XJY5	COPD_MOUSE	Arcn1	Coatomer subunit delta	1	LKSEGETIMSSNMGK	LKSEGETIMSSNMGK	3	LKSEGETIMSSNMGK3																																							28507.8
P70392	P70392;A0A1L1SS23	RGRF2_MOUSE	Rasgrf2	Ras-specific guanine nucleotide-releasing factor 2	1	LKSEIVALNK	LKSEIVALNK	2	LKSEIVALNK2						534318				319855				394286
Q924W5	Q924W5	SMC6_MOUSE	Smc6	Structural maintenance of chromosomes protein 6	1	LKSEKGTVVSTR	LKSEKGTVVSTR	3	LKSEKGTVVSTR3																13144.4
Q61029	Q61029;Q61033	LAP2B_MOUSE	Tmpo	Lamina-associated polypeptide 2, isoforms beta/delta/epsilon/gamma	1	LKSELVANNVTLPAGEQR	LKSELVANNVTLPAGEQR	2	LKSELVANNVTLPAGEQR2						646111				700388						123372
Q61029	Q61029;Q61033	LAP2B_MOUSE	Tmpo	Lamina-associated polypeptide 2, isoforms beta/delta/epsilon/gamma	1	LKSELVANNVTLPAGEQR	LKSELVANNVTLPAGEQR	3	LKSELVANNVTLPAGEQR3	334419	256488				445636				553819							151365					405061									215436
Q61029	Q61029;Q61033	LAP2B_MOUSE	Tmpo	Lamina-associated polypeptide 2, isoforms beta/delta/epsilon/gamma	1	LKSELVANNVTLPAGEQRK	LKSELVANNVTLPAGEQRK	3	LKSELVANNVTLPAGEQRK3						164001				382338				85121.8		292663	505352	167181				2020000														324009
Q61029	Q61029;Q61033	LAP2B_MOUSE	Tmpo	Lamina-associated polypeptide 2, isoforms beta/delta/epsilon/gamma	1	LKSELVANNVTLPAGEQRK	LKSELVANNVTLPAGEQRK	4	LKSELVANNVTLPAGEQRK4														88932.3		149998	386030					992246		102839
Q80TE4	Q80TE4;A0A1D5RLY9	SI1L2_MOUSE	Sipa1l2	Signal-induced proliferation-associated 1-like protein 2	1	LKSESVETSLFR	LKSESVETSLFR	2	LKSESVETSLFR2						27643.2								25799.3
Q80TE4	Q80TE4;A0A1D5RLY9	SI1L2_MOUSE	Sipa1l2	Signal-induced proliferation-associated 1-like protein 2	1	LKSESVETSLFR	LKSESVETSLFR	3	LKSESVETSLFR3														152577
Q8R146	Q8R146;A0A0R4J107;A0A0A6YXV0	ACPH_MOUSE	Apeh	Acylamino-acid-releasing enzyme	1	LKSFNLSALEK	LKSFNLSALEK	3	LKSFNLSALEK3																								134132												281327
D3YTW7	Q80TS3;D3YTW7;D3YU23;D3YVT9;D3YWB1;D3YWR3;D3Z3G4;D3Z3X6;D3Z4S7;D3Z4V0;D3Z593;D3Z5M6;D3Z634;D3Z6H7;D3Z6H9;D3Z6J2	D3YTW7_MOUSE	Adgrl3	Adhesion G protein-coupled receptor L3	1	LKSGETAANIAR	LKSGETAANIAR	2	LKSGETAANIAR2																77940.4	73541.7			52575
Q9EP97	Q9EP97	SENP3_MOUSE	Senp3	Sentrin-specific protease 3	1	LKSGGGFGPDPGSGTTVPTR	LKSGGGFGPDPGSGTTVPTR	3	LKSGGGFGPDPGSGTTVPTR3														19005.5		23485.6	40841					206861
Q924L1	Q924L1	LTMD1_MOUSE	Letmd1	LETM1 domain-containing protein 1	1	LKSHTTVIHQLDR	LKSHTTVIHQLDR	2	LKSHTTVIHQLDR2						14500.7				7934.85				36875.5			24112.4	76111.9																		68513.3
Q924L1	Q924L1	LTMD1_MOUSE	Letmd1	LETM1 domain-containing protein 1	1	LKSHTTVIHQLDR	LKSHTTVIHQLDR	3	LKSHTTVIHQLDR3						133034				169989				247478		111611	83674.3																			429462
Q9QZQ8	Q9QZQ8	H2AY_MOUSE	Macroh2a1	Core histone macro-H2A.1	1	LKSIAFPSIGSGR	LKSIAFPSIGSGR	3	LKSIAFPSIGSGR3														49084.8																						176881
O08992	O08992;A2AKJ6;A2AKJ9;H3BLG5;Q3TMX0	SDCB1_MOUSE	Sdcbp	Syntenin-1	1	LKSIDNGIFVQLVQANSPASLVGLR	LKSIDNGIFVQLVQANSPASLVGLR	3	LKSIDNGIFVQLVQANSPASLVGLR3																223563	154260	494529
O35526	O35526;D6RFB9	STX1A_MOUSE	Stx1a	Syntaxin-1A	1	LKSIEQSIEQEEGLNR	LKSIEQSIEQEEGLNR	2	LKSIEQSIEQEEGLNR2						1350000		239196		6560000				7310000		1100000	658309
O35526	O35526;D6RFB9	STX1A_MOUSE	Stx1a	Syntaxin-1A	1	LKSIEQSIEQEEGLNR	LKSIEQSIEQEEGLNR	3	LKSIEQSIEQEEGLNR3				505748		798856		962918		4950000		452348		9160000		1850000	1530000		97188.6	210422
O35526	O35526;D6RFB9	STX1A_MOUSE	Stx1a	Syntaxin-1A	1	LKSIEQSIEQEEGLNRSSADLR	LKSIEQSIEQEEGLNRSSADLR	3	LKSIEQSIEQEEGLNRSSADLR3														3310000		2180000	1550000
O35526	O35526;D6RFB9	STX1A_MOUSE	Stx1a	Syntaxin-1A	1	LKSIEQSIEQEEGLNRSSADLR	LKSIEQSIEQEEGLNRSSADLR	4	LKSIEQSIEQEEGLNRSSADLR4														2100000		947564	1090000
Q91VR2	Q91VR2;A2AKU9;Q8C2Q8;A2AKV0;A2AKV1;A2AKV2;A2AKV3	ATPG_MOUSE	Atp5f1c	ATP synthase F(1) complex subunit gamma, mitochondrial	1	LKSIKNIQK	LKSIKNIQK	2	LKSIKNIQK2																709147	223300					976827														1990000
Q61137	Q61137;A0A0A6YWE6;A0A0A6YXJ4;Q3TPU9	ASTN1_MOUSE	Astn1	Astrotactin-1	1	LKSITVSALPFLR	LKSITVSALPFLR	3	LKSITVSALPFLR3														59906.1		379916	401577
Q61137	Q61137;A0A0A6YWE6;A0A0A6YXJ4;Q3TPU9	ASTN1_MOUSE	Astn1	Astrotactin-1	1	LKSITVSALPFLRENDLSIMHSPSASEPK	LKSITVSALPFLRENDLSIMHSPSASEPK	4	LKSITVSALPFLRENDLSIMHSPSASEPK4														127744
E9QPE7	O08638;A0A338P6K2;A0A2R8VHF9;E9QPE7	E9QPE7_MOUSE	Myh11	Myosin-11	1	LKSKHESMISELEVR	LKSKHESMISELEVR	3	LKSKHESMISELEVR3																		128490																		290565
Q9DCJ9	Q9DCJ9	NPL_MOUSE	Npl	N-acetylneuraminate lyase	1	LKSLDFLSSPSVK	LKSLDFLSSPSVK	2	LKSLDFLSSPSVK2																																				26844.2
Q9DCJ9	Q9DCJ9	NPL_MOUSE	Npl	N-acetylneuraminate lyase	1	LKSLDFLSSPSVK	LKSLDFLSSPSVK	3	LKSLDFLSSPSVK3																									134823				689097
Q61879	Q61879;Q5SV64;Q3UH59	MYH10_MOUSE	Myh10	Myosin-10	1	LKSLEAEILQLQEELASSER	LKSLEAEILQLQEELASSER	3	LKSLEAEILQLQEELASSER3						84259.7				229377				274351		198440	154981	238685		59102.8																58909.3
Q3UHT7	Q6PH08;Q3UHT7	Q3UHT7_MOUSE	Erc2	ELKS/RAB6-interacting/CAST family member 2	1	LKSLEIAIEQKK	LKSLEIAIEQKK	3	LKSLEIAIEQKK3																170250	281746
P97441	P97441	ZNT3_MOUSE	Slc30a3	Probable proton-coupled zinc antiporter SLC30A3	1	LKSLFTEPSEPLPEEPK	LKSLFTEPSEPLPEEPK	2	LKSLFTEPSEPLPEEPK2																32386.7	34396.8
P97441	P97441	ZNT3_MOUSE	Slc30a3	Probable proton-coupled zinc antiporter SLC30A3	1	LKSLFTEPSEPLPEEPK	LKSLFTEPSEPLPEEPK	3	LKSLFTEPSEPLPEEPK3																401882	540118
P70188	P70188	KIFA3_MOUSE	Kifap3	Kinesin-associated protein 3	1	LKSLNANTDITSLAR	LKSLNANTDITSLAR	3	LKSLNANTDITSLAR3														575840		316251	249708
Q9DBX3	Q9DBX3	SUSD2_MOUSE	Susd2	Sushi domain-containing protein 2	1	LKSLQPVVSCGWLPPPANGHKEGLR	LKSLQPVVSC(UniMod:4)GWLPPPANGHKEGLR	4	LKSLQPVVSC(UniMod:4)GWLPPPANGHKEGLR4																		348824																		1270000
Q8VDD5	Q8VDD5	MYH9_MOUSE	Myh9	Myosin-9	1	LKSMEAEMIQLQEELAAAER	LKSMEAEMIQLQEELAAAER	3	LKSMEAEMIQLQEELAAAER3										185035								148079																		287995
D3YUS5	D3YUS5;E9PW37	D3YUS5_MOUSE	Rasal2	RAS protein activator like 2	1	LKSPSQDNTDSYFR	LKSPSQDNTDSYFR	2	LKSPSQDNTDSYFR2						30124.1				22419.3
Q61656	Q501J6;Q61656;Q8BTS0;Q3U741;Q3TU25;S4R1I6	DDX5_MOUSE	Ddx5	Probable ATP-dependent RNA helicase DDX5	0	LKSTCIYGGAPKGPQIR	LKSTC(UniMod:4)IYGGAPKGPQIR	3	LKSTC(UniMod:4)IYGGAPKGPQIR3																128576	130719	100910				584851														118073
Q3UHU8	Q9ESZ8;G3UYD0;Q3UHU8;G3UYJ6	Q3UHU8_MOUSE	Gtf2i	General transcription factor II-I	1	LKSTEPPPPPPVPEPANAGKR	LKSTEPPPPPPVPEPANAGKR	4	LKSTEPPPPPPVPEPANAGKR4																						189636
Q6VGS5	Q6VGS5;A0A3B2W7U9	DAPLE_MOUSE	Ccdc88c	Protein Daple	1	LKSTTDSPPWQLEPSDPASPSPSQALR	LKSTTDSPPWQLEPSDPASPSPSQALR	3	LKSTTDSPPWQLEPSDPASPSPSQALR3																	40445.3					543784
E9QPE7	O08638;A0A338P6K2;A0A2R8VHF9;E9QPE7	E9QPE7_MOUSE	Myh11	Myosin-11	1	LKSTVAALEAK	LKSTVAALEAK	2	LKSTVAALEAK2														276469											171357						155778					1000000
Q3UUY6	Q3UUY6	PROM2_MOUSE	Prom2	Prominin-2	1	LKSTVYPVLASVHSLGQALQVSIDHLR	LKSTVYPVLASVHSLGQALQVSIDHLR	4	LKSTVYPVLASVHSLGQALQVSIDHLR4																																				31097.9
P37040	P37040;Q05DV1	NCPR_MOUSE	Por	NADPH--cytochrome P450 reductase	1	LKSYENQKPPFDAK	LKSYENQKPPFDAK	3	LKSYENQKPPFDAK3																														779481
Q2PFD7	Q2PFD7;Q6P1I6;A0A1D5RLK2;A0A1D5RMH7;E9PUC5;F6Z9E6;Q8C0E9	PSD3_MOUSE	Psd3	PH and SEC7 domain-containing protein 3	0	LKTADWR	LKTADWR	2	LKTADWR2																			184389
Q3UHC7	Q3UHC7;A2AUX3;A2AUX5;B7ZD29;F6RK07	DAB2P_MOUSE	Dab2ip	Disabled homolog 2-interacting protein	1	LKTDNVFWGEHFEFHNLPPLR	LKTDNVFWGEHFEFHNLPPLR	4	LKTDNVFWGEHFEFHNLPPLR4						126481				210168				45993.4
A2AE20	A2AE20	LYZL5_MOUSE	Spaca5	Sperm acrosome-associated protein 5	1	LKTDSSYNNW	LKTDSSYNNW	2	LKTDSSYNNW2																																							277287
Q9QXS1	Q9QXS1;E9Q3W4	PLEC_MOUSE	Plec	Plectin	1	LKTEAEIALK	LKTEAEIALK	2	LKTEAEIALK2						1440000				626977
Q9QXS1	Q9QXS1;E9Q3W4	PLEC_MOUSE	Plec	Plectin	1	LKTEAEIALKEK	LKTEAEIALKEK	2	LKTEAEIALKEK2						384272				395354						308062
Q9QXS1	Q9QXS1;E9Q3W4	PLEC_MOUSE	Plec	Plectin	1	LKTEAEIALKEK	LKTEAEIALKEK	3	LKTEAEIALKEK3						626028				1020000						962724
Q8K4Z5	Q8K4Z5	SF3A1_MOUSE	Sf3a1	Splicing factor 3A subunit 1	1	LKTEDSLMPEEEFLRR	LKTEDSLMPEEEFLRR	3	LKTEDSLMPEEEFLRR3										78836.5				397846		446989	698343	196718		216593		3390000		241753				262381								983174	1720000
Q8K4Z5	Q8K4Z5	SF3A1_MOUSE	Sf3a1	Splicing factor 3A subunit 1	1	LKTEDSLMPEEEFLRR	LKTEDSLMPEEEFLRR	4	LKTEDSLMPEEEFLRR4		72522.3								91264				376610		161010	820777	294609	412649	355536	135892			539422				365432			63272					1630000	3600000		94202
Q921F4	Q921F4;V9GXB6	HNRLL_MOUSE	Hnrnpll	Heterogeneous nuclear ribonucleoprotein L-like	1	LKTEEGEIVYSAEESENR	LKTEEGEIVYSAEESENR	3	LKTEEGEIVYSAEESENR3	308263	140550														31768						1630000
A2ASS6	A2ASS6;A0A5K1VVQ1;A0A5K1VVQ9;E9Q8N1	TITIN_MOUSE	Ttn	Titin	1	LKTGTEYQFR	LKTGTEYQFR	2	LKTGTEYQFR2																							667984
A2ASS6	A2ASS6;A0A5K1VVQ1;A0A5K1VVQ9;E9Q8N1	TITIN_MOUSE	Ttn	Titin	1	LKTGTEYQFR	LKTGTEYQFR	3	LKTGTEYQFR3																							397690
Q7TQ48	Q7TQ48	SRCA_MOUSE	Srl	Sarcalumenin	1	LKTIEGIVMAADSAR	LKTIEGIVMAADSAR	2	LKTIEGIVMAADSAR2																										332771
Q7TQ48	Q7TQ48	SRCA_MOUSE	Srl	Sarcalumenin	1	LKTIEGIVMAADSAR	LKTIEGIVMAADSAR	3	LKTIEGIVMAADSAR3																							183031			3100000		381687
Q9DCS3	Q9DCS3;A2A845	MECR_MOUSE	Mecr	Enoyl-[acyl-carrier-protein] reductase, mitochondrial	1	LKTINVVR	LKTINVVR	2	LKTINVVR2																																				643564
O54724	O54724	CAVN1_MOUSE	Cavin1	Caveolae-associated protein 1	1	LKTKENLEK	LKTKENLEK	2	LKTKENLEK2																			48878.3					18503													257048
Q9CQ06	Q9CQ06	RM24_MOUSE	Mrpl24	Large ribosomal subunit protein uL24m	1	LKTLEEDVMEAMGIQETR	LKTLEEDVMEAMGIQETR	3	LKTLEEDVMEAMGIQETR3		236311																						64673.8						46858.6							151976		33387.2
Q9CQ06	Q9CQ06	RM24_MOUSE	Mrpl24	Large ribosomal subunit protein uL24m	1	LKTLEEDVMEAMGIQETRR	LKTLEEDVMEAMGIQETRR	3	LKTLEEDVMEAMGIQETRR3														292949						188687				394120				535066									1340000
Q9CQ06	Q9CQ06	RM24_MOUSE	Mrpl24	Large ribosomal subunit protein uL24m	1	LKTLEEDVMEAMGIQETRR	LKTLEEDVMEAMGIQETRR	4	LKTLEEDVMEAMGIQETRR4																			30618.3	83759.9				253815				251362		169539							838028
Q99MI1	Q99MI1;F8VPM7;V9GWT6;V9GX53;V9GXF0;V9GXH3;V9GXP8	RB6I2_MOUSE	Erc1	ELKS/Rab6-interacting/CAST family member 1	1	LKTLEIALEQK	LKTLEIALEQK	3	LKTLEIALEQK3																91041.5	129793
Q99MI1	Q99MI1;F8VPM7;V9GWT6;V9GX53;V9GXF0;V9GXH3;V9GXP8	RB6I2_MOUSE	Erc1	ELKS/Rab6-interacting/CAST family member 1	1	LKTLEIALEQKK	LKTLEIALEQKK	3	LKTLEIALEQKK3																186178	306554
Q3UJV1	Q3UJV1	CCD61_MOUSE	Ccdc61	Centrosomal protein CCDC61	1	LKTLNSELAMYR	LKTLNSELAMYR	2	LKTLNSELAMYR2																						260521
Q8K207	Q8K207	CA021_MOUSE		Uncharacterized protein C1orf21 homolog	1	LKTNKEIPGLVHQPR	LKTNKEIPGLVHQPR	4	LKTNKEIPGLVHQPR4														30759.7		77932.8	80897					142460
P31786	P31786;M0QWU8;Q4VWZ5	ACBP_MOUSE	Dbi	Acyl-CoA-binding protein	1	LKTQPTDEEMLFIYSHFK	LKTQPTDEEM(UniMod:35)LFIYSHFK	3	LKTQPTDEEM(UniMod:35)LFIYSHFK3																			286372		139355			3310000				1130000	1900000
P31786	P31786;M0QWU8;Q4VWZ5	ACBP_MOUSE	Dbi	Acyl-CoA-binding protein	1	LKTQPTDEEMLFIYSHFK	LKTQPTDEEM(UniMod:35)LFIYSHFK	4	LKTQPTDEEM(UniMod:35)LFIYSHFK4																								885579				241082	629945
P31786	P31786;M0QWU8;Q4VWZ5	ACBP_MOUSE	Dbi	Acyl-CoA-binding protein	1	LKTQPTDEEMLFIYSHFK	LKTQPTDEEMLFIYSHFK	3	LKTQPTDEEMLFIYSHFK3				224989			347714	461710			483953	204248			982845					4570000	2430000			13800000	591092			5720000	2370000	920213
P31786	P31786;M0QWU8;Q4VWZ5	ACBP_MOUSE	Dbi	Acyl-CoA-binding protein	1	LKTQPTDEEMLFIYSHFK	LKTQPTDEEMLFIYSHFK	4	LKTQPTDEEMLFIYSHFK4				127499			293344	245665			115291	82866.9			435929			1030000	1170000	1470000	526132			4300000				1630000	433666	104158
E9Q828	Q6Q477;F7AAP4;E9Q828	E9Q828_MOUSE	Atp2b4	Calcium-transporting ATPase	1	LKTSPIEGLSGNPADLEK	LKTSPIEGLSGNPADLEK	2	LKTSPIEGLSGNPADLEK2				354665		1900000		404546		3830000		380058		4940000		6100000	4560000	693038				5860000
E9Q828	Q6Q477;F7AAP4;E9Q828	E9Q828_MOUSE	Atp2b4	Calcium-transporting ATPase	1	LKTSPIEGLSGNPADLEK	LKTSPIEGLSGNPADLEK	3	LKTSPIEGLSGNPADLEK3	333736	277425	139568	1110000		1990000		643276		3760000		926497		4830000		7030000	6230000	948060				8410000								317165									574266
E9Q828	Q6Q477;F7AAP4;E9Q828	E9Q828_MOUSE	Atp2b4	Calcium-transporting ATPase	1	LKTSPIEGLSGNPADLEKR	LKTSPIEGLSGNPADLEKR	3	LKTSPIEGLSGNPADLEKR3						114211				568271				2210000		2550000	2480000					2820000
E9Q828	Q6Q477;F7AAP4;E9Q828	E9Q828_MOUSE	Atp2b4	Calcium-transporting ATPase	1	LKTSPIEGLSGNPADLEKR	LKTSPIEGLSGNPADLEKR	4	LKTSPIEGLSGNPADLEKR4						128477				492410				1790000		1260000	1330000					1150000
G5E829	G5E829;A0A1W2P7C7;A0A1W2P7R3	AT2B1_MOUSE	Atp2b1	Plasma membrane calcium-transporting ATPase 1	1	LKTSPNEGLSGNPADLER	LKTSPNEGLSGNPADLER	2	LKTSPNEGLSGNPADLER2				558327		2530000		610694		2710000		446303		1060000		2390000	2880000					380522
G5E829	G5E829;A0A1W2P7C7;A0A1W2P7R3	AT2B1_MOUSE	Atp2b1	Plasma membrane calcium-transporting ATPase 1	1	LKTSPNEGLSGNPADLER	LKTSPNEGLSGNPADLER	3	LKTSPNEGLSGNPADLER3	471785	554098	411668	2160000	373552	1720000		1770000	286580	2070000		1770000	284938	1830000		5710000	5270000	447498			156894	1230000																	73303.9
G5E829	G5E829;A0A1W2P7C7;A0A1W2P7R3	AT2B1_MOUSE	Atp2b1	Plasma membrane calcium-transporting ATPase 1	1	LKTSPNEGLSGNPADLERR	LKTSPNEGLSGNPADLERR	3	LKTSPNEGLSGNPADLERR3				671004		1030000		754239		1740000		861159		3680000		4470000	5770000	1080000				2010000														972770
G5E829	G5E829;A0A1W2P7C7;A0A1W2P7R3	AT2B1_MOUSE	Atp2b1	Plasma membrane calcium-transporting ATPase 1	1	LKTSPNEGLSGNPADLERR	LKTSPNEGLSGNPADLERR	4	LKTSPNEGLSGNPADLERR4				519453		411683		619237		897688		759372		3300000		2830000	3910000					1300000				292271										525951
A2ALL9	Q0VF55;A2ALL9;Q8C048	A2ALL9_MOUSE	Atp2b3	Calcium-transporting ATPase	1	LKTSPTEGLADNTNDLEK	LKTSPTEGLADNTNDLEK	2	LKTSPTEGLADNTNDLEK2						420666		116622		401199		76760.1		468098		318438	238160
A2ALL9	Q0VF55;A2ALL9;Q8C048	A2ALL9_MOUSE	Atp2b3	Calcium-transporting ATPase	1	LKTSPTEGLADNTNDLEK	LKTSPTEGLADNTNDLEK	3	LKTSPTEGLADNTNDLEK3				541838		185297		362984		229021		611969		552963		498607	880502									566145
Q9R0K7	Q9R0K7;F8WHB1;Q3UHH0;S4R1C4	AT2B2_MOUSE	Atp2b2	Plasma membrane calcium-transporting ATPase 2	1	LKTSPVEGLPGTAPDLEK	LKTSPVEGLPGTAPDLEK	2	LKTSPVEGLPGTAPDLEK2				1220000		3030000		1840000		4460000		1360000		2350000		3080000	2020000
Q9R0K7	Q9R0K7;F8WHB1;Q3UHH0;S4R1C4	AT2B2_MOUSE	Atp2b2	Plasma membrane calcium-transporting ATPase 2	1	LKTSPVEGLPGTAPDLEK	LKTSPVEGLPGTAPDLEK	3	LKTSPVEGLPGTAPDLEK3	513914	436018	760078	1920000		2190000		2390000		4400000		1960000	136417	4420000		6230000	4130000	1120000	62187.4	147740						904177		266884
Q9R0K7	Q9R0K7;F8WHB1;Q3UHH0;S4R1C4	AT2B2_MOUSE	Atp2b2	Plasma membrane calcium-transporting ATPase 2	1	LKTSPVEGLPGTAPDLEKR	LKTSPVEGLPGTAPDLEKR	3	LKTSPVEGLPGTAPDLEKR3				85232.6		251873		145124		378693		122732		1360000		816917	898510	486431
Q9R0K7	Q9R0K7;F8WHB1;Q3UHH0;S4R1C4	AT2B2_MOUSE	Atp2b2	Plasma membrane calcium-transporting ATPase 2	1	LKTSPVEGLPGTAPDLEKR	LKTSPVEGLPGTAPDLEKR	4	LKTSPVEGLPGTAPDLEKR4				205986						404950		110009		1380000		1060000	1110000	410886
F6ZDS4	F6ZDS4;Q7M739	TPR_MOUSE	Tpr	Nucleoprotein TPR	1	LKTSTSNVEQYR	LKTSTSNVEQYR	2	LKTSTSNVEQYR2																49129.1		82496.9				140594														65517.4
Q8QZT1	Q8K4H1;Q8QZT1	THIL_MOUSE	Acat1	Acetyl-CoA acetyltransferase, mitochondrial	0	LKTVFQK	LKTVFQK	1	LKTVFQK1																406469	372168					662405														3700000
Q8QZT1	Q8K4H1;Q8QZT1	THIL_MOUSE	Acat1	Acetyl-CoA acetyltransferase, mitochondrial	0	LKTVFQK	LKTVFQK	2	LKTVFQK2														98924.7		1650000	731986			344355		1360000		1720000				367297								7490000
D3Z3B8	Q811D0;E9Q9H0;H7BWY4;D3Z3B8	D3Z3B8_MOUSE	Dlg1	Discs large MAGUK scaffold protein 1	1	LKTVKFNSK	LKTVKFNSK	2	LKTVKFNSK2																279430	216325																			103049
A0A0N4SW73	Q8R361;A0A0N4SW73	A0A0N4SW73_MOUSE	Rab11fip5	Rab11 family-interacting protein 5	1	LKTVTSGGIQSVLPASQLGSSVDTK	LKTVTSGGIQSVLPASQLGSSVDTK	3	LKTVTSGGIQSVLPASQLGSSVDTK3														151575					178133	87264.5				297808
Q80Z10	Q80Z10	ASTN2_MOUSE	Astn2	Astrotactin-2	1	LKTVTVSTLPALR	LKTVTVSTLPALR	3	LKTVTVSTLPALR3																83986	167314
Q3UHD9	Q3UHD9	AGAP2_MOUSE	Agap2	Arf-GAP with GTPase, ANK repeat and PH domain-containing protein 2	1	LKVAPPPPAPKPFK	LKVAPPPPAPKPFK	3	LKVAPPPPAPKPFK3														77185.1		125619	184273
Q925I1	Q925I1	ATD3A_MOUSE	Atad3a	ATPase family AAA domain-containing protein 3A	1	LKVAQFDYGKK	LKVAQFDYGKK	2	LKVAQFDYGKK2														288295		104728	71256.2	227164				313971														631427
Q925I1	Q925I1	ATD3A_MOUSE	Atad3a	ATPase family AAA domain-containing protein 3A	1	LKVAQFDYGKK	LKVAQFDYGKK	3	LKVAQFDYGKK3														765937		513609	343923	578587				1850000						138173								3180000	201183
Q60520	Q60520	SIN3A_MOUSE	Sin3a	Paired amphipathic helix protein Sin3a	1	LKVEDALSYLDQVK	LKVEDALSYLDQVK	2	LKVEDALSYLDQVK2						47596.5				59238.4
Q60520	Q60520	SIN3A_MOUSE	Sin3a	Paired amphipathic helix protein Sin3a	1	LKVEDALSYLDQVK	LKVEDALSYLDQVK	3	LKVEDALSYLDQVK3					88988.4	255886				325564
P55302	P55302	AMRP_MOUSE	Lrpap1	Alpha-2-macroglobulin receptor-associated protein	1	LKVEGLDKDGEK	LKVEGLDKDGEK	3	LKVEGLDKDGEK3																																							9382.36
E9Q401	E9Q401;Q80ZZ5	RYR2_MOUSE	Ryr2	Ryanodine receptor 2	1	LKVEHSR	LKVEHSR	2	LKVEHSR2				63020.6								52017.4
Q9JHU4	Q9JHU4	DYHC1_MOUSE	Dync1h1	Cytoplasmic dynein 1 heavy chain 1	1	LKVFYEEELDVPLVLFNEVLDHVLR	LKVFYEEELDVPLVLFNEVLDHVLR	4	LKVFYEEELDVPLVLFNEVLDHVLR4										7060.04				22732
Q9WVQ1	Q9WVQ1;A0A0G2JE00;A0A0G2JEG6;A0A140LHL1	MAGI2_MOUSE	Magi2	Membrane-associated guanylate kinase, WW and PDZ domain-containing protein 2	1	LKVGDRILAVNGQSIINMPHADIVK	LKVGDRILAVNGQSIINMPHADIVK	4	LKVGDRILAVNGQSIINMPHADIVK4					88567.5					38558.7									104230	96615.9
B7ZBW1;B7ZBV9;B7ZBW2	Q9Z351;A0A0G2JFQ2;B7ZBV4;B7ZBV5;B7ZBV6;B7ZBV7;B7ZBV8;B7ZBV9;B7ZBW1;B7ZBW2	B7ZBV9_MOUSE;B7ZBW1_MOUSE;B7ZBW2_MOUSE	Kcnq2	Potassium voltage-gated channel, subfamily Q, member 2	1	LKVGFVGLDPGAPDSTR	LKVGFVGLDPGAPDSTR	3	LKVGFVGLDPGAPDSTR3																92581.7	103374
B7ZBW1;B7ZBV9;B7ZBW2	Q9Z351;A0A0G2JFQ2;B7ZBV4;B7ZBV5;B7ZBV6;B7ZBV7;B7ZBV8;B7ZBV9;B7ZBW1;B7ZBW2	B7ZBV9_MOUSE;B7ZBW1_MOUSE;B7ZBW2_MOUSE	Kcnq2	Potassium voltage-gated channel, subfamily Q, member 2	1	LKVGFVGLDPGAPDSTRDGALLIAGSEAPK	LKVGFVGLDPGAPDSTRDGALLIAGSEAPK	3	LKVGFVGLDPGAPDSTRDGALLIAGSEAPK3														221806		508831	327328
B7ZBW1;B7ZBV9;B7ZBW2	Q9Z351;A0A0G2JFQ2;B7ZBV4;B7ZBV5;B7ZBV6;B7ZBV7;B7ZBV8;B7ZBV9;B7ZBW1;B7ZBW2	B7ZBV9_MOUSE;B7ZBW1_MOUSE;B7ZBW2_MOUSE	Kcnq2	Potassium voltage-gated channel, subfamily Q, member 2	1	LKVGFVGLDPGAPDSTRDGALLIAGSEAPK	LKVGFVGLDPGAPDSTRDGALLIAGSEAPK	4	LKVGFVGLDPGAPDSTRDGALLIAGSEAPK4														305093		889805	753283
Q6ZQ08	Q6ZQ08;A0A1D5RMJ8;B7ZWL1;A0A1D5RMD8	CNOT1_MOUSE	Cnot1	CCR4-NOT transcription complex subunit 1	1	LKVGGVDPKQLAVYEEFAR	LKVGGVDPKQLAVYEEFAR	4	LKVGGVDPKQLAVYEEFAR4																						721278
P63038	P63038	CH60_MOUSE	Hspd1	60 kDa heat shock protein, mitochondrial	1	LKVGLQVVAVK	LKVGLQVVAVK	2	LKVGLQVVAVK2				49626.8																72845.8				480814						1090000
Q3U2G2	Q61316;Q3U2G2	Q3U2G2_MOUSE	Hspa4	Heat shock 70 kDa protein 4	1	LKVLATAFDTTLGGR	LKVLATAFDTTLGGR	2	LKVLATAFDTTLGGR2								29790.3
Q3U2G2	Q61316;Q3U2G2	Q3U2G2_MOUSE	Hspa4	Heat shock 70 kDa protein 4	1	LKVLATAFDTTLGGR	LKVLATAFDTTLGGR	3	LKVLATAFDTTLGGR3				36022.9				46905.1			52304.1	64852.6			34038.1
P48722	P48722;E0CY23	HS74L_MOUSE	Hspa4l	Heat shock 70 kDa protein 4L	1	LKVLATTFDPYLGGR	LKVLATTFDPYLGGR	3	LKVLATTFDPYLGGR3				22201.8				13320.4				51497.9		70838.7						80143.2					276077			92154.4	162974
P19253	P19253;A0A1B0GS68;A0A1B0GSB2;A0A1B0GSQ6;A0A1B0GT00;A0A1B0GTA1	RL13A_MOUSE	Rpl13a	Large ribosomal subunit protein uL13	0	LKVLDGIPPPYDK	LKVLDGIPPPYDK	2	LKVLDGIPPPYDK2														138750				532748				413335														528891
P19253	P19253;A0A1B0GS68;A0A1B0GSB2;A0A1B0GSQ6;A0A1B0GT00;A0A1B0GTA1	RL13A_MOUSE	Rpl13a	Large ribosomal subunit protein uL13	0	LKVLDGIPPPYDK	LKVLDGIPPPYDK	3	LKVLDGIPPPYDK3						40995.3				62323.1	14593.9			681726		99869	170795	571329				1180000		56515.7	228461				1200000	81495.6						717366	146453
P19253	P19253;A0A1B0GS68;A0A1B0GSB2;A0A1B0GSQ6;A0A1B0GTA1	RL13A_MOUSE	Rpl13a	Large ribosomal subunit protein uL13	0	LKVLDGIPPPYDKK	LKVLDGIPPPYDKK	2	LKVLDGIPPPYDKK2										36121.6				176430				69791				185374														272057
P19253	P19253;A0A1B0GS68;A0A1B0GSB2;A0A1B0GSQ6;A0A1B0GTA1	RL13A_MOUSE	Rpl13a	Large ribosomal subunit protein uL13	0	LKVLDGIPPPYDKK	LKVLDGIPPPYDKK	3	LKVLDGIPPPYDKK3										135521				1390000		247896	187328	418452				1130000							333761							1790000
Q61699	Q61699;E9Q0U7;D3Z3I9	HS105_MOUSE	Hsph1	Heat shock protein 105 kDa	1	LKVLGTAFDPFLGGK	LKVLGTAFDPFLGGK	3	LKVLGTAFDPFLGGK3				45459.9				26557.5		38337.3	34322.6	27900.8		34547.7	30605.4
Q8VDM6	Q8VDM6	HNRL1_MOUSE	Hnrnpul1	Heterogeneous nuclear ribonucleoprotein U-like protein 1	1	LKVNELR	LKVNELR	2	LKVNELR2																						5530000														140990
Q8VDM6	Q8VDM6	HNRL1_MOUSE	Hnrnpul1	Heterogeneous nuclear ribonucleoprotein U-like protein 1	1	LKVNELREELQR	LKVNELREELQR	3	LKVNELREELQR3																						1280000														279921	1400000
Q9JHU4	Q9JHU4	DYHC1_MOUSE	Dync1h1	Cytoplasmic dynein 1 heavy chain 1	1	LKVNFLPEIITLSK	LKVNFLPEIITLSK	2	LKVNFLPEIITLSK2				187443		577653		157028		1590000																																240154
Q9JHU4	Q9JHU4	DYHC1_MOUSE	Dync1h1	Cytoplasmic dynein 1 heavy chain 1	1	LKVNFLPEIITLSK	LKVNFLPEIITLSK	3	LKVNFLPEIITLSK3				296977		867743	295266	214569		2240000	276863	315855		892020	324332								78148.5		314356				667772	132904	79737.5							167869	175570		2330000	805860
Q9JHU4	Q9JHU4	DYHC1_MOUSE	Dync1h1	Cytoplasmic dynein 1 heavy chain 1	1	LKVNFLPEIITLSKEVR	LKVNFLPEIITLSKEVR	4	LKVNFLPEIITLSKEVR4														233692
Q9CZX8	Q9CZX8;D3Z722;D3YUG3;D3YUT3;D3Z5R8;S4R223	RS19_MOUSE	Rps19	Small ribosomal subunit protein eS19	1	LKVPEWVDTVK	LKVPEWVDTVK	2	LKVPEWVDTVK2				199731			573090	150247			539035	271790			389759			1200000	695834	734505	666947		912100	3400000				2410000			913683					2430000	2740000				33200000	8750000
Q9CZX8	Q9CZX8;D3Z722;D3YUG3;D3YUT3;D3Z5R8;S4R223	RS19_MOUSE	Rps19	Small ribosomal subunit protein eS19	1	LKVPEWVDTVK	LKVPEWVDTVK	3	LKVPEWVDTVK3	348592	418468	132771	248953		69572.9	1630000	274681		102826	1470000	389624		256235	1030000	1270000	1290000	2210000	1790000	1930000	1700000		1010000	6400000				5020000			998782					3250000	5170000		120043		60200000	14800000
Q9CZX8	Q9CZX8;D3Z722;D3YUG3;D3YUT3;D3Z5R8;S4R223	RS19_MOUSE	Rps19	Small ribosomal subunit protein eS19	1	LKVPEWVDTVKLAK	LKVPEWVDTVKLAK	2	LKVPEWVDTVKLAK2																		115188																		425998
Q9CZX8	Q9CZX8;D3Z722;D3YUG3;D3YUT3;D3Z5R8;S4R223	RS19_MOUSE	Rps19	Small ribosomal subunit protein eS19	1	LKVPEWVDTVKLAK	LKVPEWVDTVKLAK	3	LKVPEWVDTVKLAK3																709901	556547	808025																			3710000
Q9CZX8	Q9CZX8;D3Z722;D3YUG3;D3YUT3;D3Z5R8;S4R223	RS19_MOUSE	Rps19	Small ribosomal subunit protein eS19	1	LKVPEWVDTVKLAK	LKVPEWVDTVKLAK	4	LKVPEWVDTVKLAK4														43548.4		439437	446709	613771																			2570000
P12970	P12970	RL7A_MOUSE	Rpl7a	Large ribosomal subunit protein eL8	1	LKVPPAINQFTQALDR	LKVPPAINQFTQALDR	2	LKVPPAINQFTQALDR2						1980000				3240000	147387			425646		383513	1530000	2480000				8670000		296355												4470000			154352		28100000	3690000
P12970	P12970	RL7A_MOUSE	Rpl7a	Large ribosomal subunit protein eL8	1	LKVPPAINQFTQALDR	LKVPPAINQFTQALDR	3	LKVPPAINQFTQALDR3				103695		2200000	1270000	470162		3200000	1390000	247234		1020000	1800000	2370000	2690000	5010000	1260000	1110000	734857			1920000	1280000			237456	2840000	545368							1890000	1610000	871756		133000000	14200000
P12970	P12970	RL7A_MOUSE	Rpl7a	Large ribosomal subunit protein eL8	1	LKVPPAINQFTQALDRQTATQLLK	LKVPPAINQFTQALDRQTATQLLK	3	LKVPPAINQFTQALDRQTATQLLK3														85432.9		108351	140969	338671				2500000														574248
P12970	P12970	RL7A_MOUSE	Rpl7a	Large ribosomal subunit protein eL8	1	LKVPPAINQFTQALDRQTATQLLK	LKVPPAINQFTQALDRQTATQLLK	4	LKVPPAINQFTQALDRQTATQLLK4														328349		353602	542817	1040000				6170000														836207
A0AAA9WVX7	P28659;Q7TSY6;Q8CIN6;Q9Z0H4;Q7TN33;A0A0G2JGE2;A0A0G2JDL2;A0A0G2JGX2;A0A0R4J0T5;A0A5F8MPH2;D3YU11;A0A0R4J2B0;A0A286YE56;A0AAA9WVX7;D3YX51;E9QA47;S4R1S7;S4R2U7	A0AAA9WVX7_MOUSE	Celf2	CUGBP, Elav-like family member 2	0	LKVQLKR	LKVQLKR	2	LKVQLKR2																74409.2						615634
A2ASS6	A2ASS6;A0A5K1VVQ1;A0A5K1VVQ9;E9Q8N1	TITIN_MOUSE	Ttn	Titin	1	LKVQNLLPGHEYQFR	LKVQNLLPGHEYQFR	3	LKVQNLLPGHEYQFR3																		1120000
Q9JMH9	Q9JMH9;B2RRE2;K3W4L0;E9QAX2	MY18A_MOUSE	Myo18a	Unconventional myosin-XVIIIa	1	LKVQPIPELSELSR	LKVQPIPELSELSR	2	LKVQPIPELSELSR2						488612				685734				1410000		1850000	1870000	710494																		1480000
Q9JMH9	Q9JMH9;B2RRE2;K3W4L0;E9QAX2	MY18A_MOUSE	Myo18a	Unconventional myosin-XVIIIa	1	LKVQPIPELSELSR	LKVQPIPELSELSR	3	LKVQPIPELSELSR3		411823		96006.3		524267				922220		153340		3240000		4240000	4460000	1960000				1160000						517435	348650							2150000
Q8VEK3	P59759;Q8VEK3;G3X8R8;Q5DTZ3	HNRPU_MOUSE	Hnrnpu	Heterogeneous nuclear ribonucleoprotein U	0	LKVSELK	LKVSELK	1	LKVSELK1																628480	184218					4270000
Q8VEK3	P59759;Q8VEK3;G3X8R8;Q5DTZ3	HNRPU_MOUSE	Hnrnpu	Heterogeneous nuclear ribonucleoprotein U	0	LKVSELK	LKVSELK	2	LKVSELK2																1500000	910623					9760000
Q8VEK3	Q8VEK3	HNRPU_MOUSE	Hnrnpu	Heterogeneous nuclear ribonucleoprotein U	1	LKVSELKEELK	LKVSELKEELK	2	LKVSELKEELK2						361365				721365				349206		389384	578880	443311				5760000														888910
Q8VEK3	Q8VEK3	HNRPU_MOUSE	Hnrnpu	Heterogeneous nuclear ribonucleoprotein U	1	LKVSELKEELK	LKVSELKEELK	3	LKVSELKEELK3										893168				1390000		1750000	1860000					17100000
Q8BH66	Q8BH66	ATLA1_MOUSE	Atl1	Atlastin-1	1	LKVSGNQHEELQNVR	LKVSGNQHEELQNVR	2	LKVSGNQHEELQNVR2						266036				80336.7
Q8BH66	Q8BH66	ATLA1_MOUSE	Atl1	Atlastin-1	1	LKVSGNQHEELQNVR	LKVSGNQHEELQNVR	3	LKVSGNQHEELQNVR3						182570				397290				611353
E9QQ57;A0A5F8MQ58;Q6NVF7	O55103;A0A5F8MQ58;E9QQ57;Q6NVF7;A0A0U1RNK1	A0A5F8MQ58_MOUSE;E9QQ57_MOUSE;Q6NVF7_MOUSE	Prx	Periaxin (Fragment)	1	LKVSKFTISLPK	LKVSKFTISLPK	2	LKVSKFTISLPK2																		1990000
E9QQ57;A0A5F8MQ58;Q6NVF7	O55103;A0A5F8MQ58;E9QQ57;Q6NVF7;A0A0U1RNK1	A0A5F8MQ58_MOUSE;E9QQ57_MOUSE;Q6NVF7_MOUSE	Prx	Periaxin (Fragment)	1	LKVSKFTISLPK	LKVSKFTISLPK	3	LKVSKFTISLPK3																		17600000
E9Q6J5	E9Q6J5	BD1L1_MOUSE	Bod1l	Biorientation of chromosomes in cell division protein 1-like 1	1	LKVSQADESNKEIANLEEK	LKVSQADESNKEIANLEEK	3	LKVSQADESNKEIANLEEK3																	33750.4					184788
Q8BHN3	Q8BHN3	GANAB_MOUSE	Ganab	Neutral alpha-glucosidase AB	1	LKVTEGGEPYR	LKVTEGGEPYR	2	LKVTEGGEPYR2				78300.6		16491.9		132747				85644.7		46424.3																232203	183388								352955
Q8BHN3	Q8BHN3	GANAB_MOUSE	Ganab	Neutral alpha-glucosidase AB	1	LKVTEGGEPYR	LKVTEGGEPYR	3	LKVTEGGEPYR3	167956			35118.4								129158												36563.3						490295									733966
Q00PI9	Q00PI9	HNRL2_MOUSE	Hnrnpul2	Heterogeneous nuclear ribonucleoprotein U-like protein 2	1	LKVTELR	LKVTELR	2	LKVTELR2	751251	408533	283713							69214.7				1480000		7380000	4880000	1400000	482575	742986	408380	20100000		147431				151691		69234.8	145219					5460000
Q00PI9	Q00PI9	HNRL2_MOUSE	Hnrnpul2	Heterogeneous nuclear ribonucleoprotein U-like protein 2	1	LKVTELRSELQR	LKVTELRSELQR	3	LKVTELRSELQR3														426075								632983														217843
P31324	P31324;H3BK84	KAP3_MOUSE	Prkar2b	cAMP-dependent protein kinase type II-beta regulatory subunit	1	LKVVDVIGTK	LKVVDVIGTK	2	LKVVDVIGTK2				577562		242859		399653		514197	65917.4	467467		251189	72858.8				279355	436096	537206							51155
E9PVU0	Q64331;E9PVU0;E9Q174;E9Q175;V9GX76;V9GXM4	E9PVU0_MOUSE	Myo6	Unconventional myosin-VI	1	LKVYHAWK	LKVYHAWK	2	LKVYHAWK2																																				585226
Q91WB7	Q91WB7	UBTD1_MOUSE	Ubtd1	Ubiquitin domain-containing protein 1	1	LKWKSDYPMTDGQLR	LKWKSDYPMTDGQLR	3	LKWKSDYPMTDGQLR3																						71896.9
Q3UH60	Q3UH60;B2RQC7	DIP2B_MOUSE	Dip2b	Disco-interacting protein 2 homolog B	1	LKWVVTDSK	LKWVVTDSK	2	LKWVVTDSK2														200495
P62702	P62702;Q3V1Z5	RS4X_MOUSE	Rps4x	Small ribosomal subunit protein eS4	0	LKYALTGDEVK	LKYALTGDEVK	2	LKYALTGDEVK2																		77222.9				78093.5
P62702	P62702;Q3V1Z5	RS4X_MOUSE	Rps4x	Small ribosomal subunit protein eS4	0	LKYALTGDEVKK	LKYALTGDEVKK	2	LKYALTGDEVKK2										11082.6								67300.6				44501.8
P62702	P62702;Q3V1Z5	RS4X_MOUSE	Rps4x	Small ribosomal subunit protein eS4	0	LKYALTGDEVKK	LKYALTGDEVKK	3	LKYALTGDEVKK3										171125								736901										129177	948136	197110
Q6URW6	Q6URW6;A0A140LI60	MYH14_MOUSE	Myh14	Myosin-14	1	LKYEATISDMEDR	LKYEATISDMEDR	2	LKYEATISDMEDR2						293695				408141				176617		42829.2		938410													1900000					316472
Q6URW6	Q6URW6;A0A140LI60	MYH14_MOUSE	Myh14	Myosin-14	1	LKYEATISDMEDR	LKYEATISDMEDR	3	LKYEATISDMEDR3																		869110										124881			2050000					216215
O08967	O08967;H3BK81	CYH3_MOUSE	Cyth3	Cytohesin-3	1	LKYEIAEVMTEIDNLTSVEESK	LKYEIAEVMTEIDNLTSVEESK	3	LKYEIAEVMTEIDNLTSVEESK3						51951.7				56813.4
Q61414	P08730;Q61414;B1AQ77	K1C15_MOUSE	Krt15	Keratin, type I cytoskeletal 15	0	LKYENELTLR	LKYENELTLR	2	LKYENELTLR2																															2250000				4700000
P02535	P02535;A2A513	K1C10_MOUSE	Krt10	Keratin, type I cytoskeletal 10	1	LKYENEVTLR	LKYENEVTLR	2	LKYENEVTLR2																																			12200000
P19253	P19253;A0A1B0GS68;A0A1B0GRH1;A0A1B0GSB2;A0A1B0GSC2;A0A1B0GSJ2;A0A1B0GSQ6;A0A1B0GT00	RL13A_MOUSE	Rpl13a	Large ribosomal subunit protein uL13	0	LKYLAFLR	LKYLAFLR	2	LKYLAFLR2																																				43175.3
O88737	O88737;V9GX98	BSN_MOUSE	Bsn	Protein bassoon	1	LKYLELGITQR	LKYLELGITQR	2	LKYLELGITQR2														414731		6230000	8060000	433719
O88737	O88737;V9GX98	BSN_MOUSE	Bsn	Protein bassoon	1	LKYLELGITQR	LKYLELGITQR	3	LKYLELGITQR3														439543		9700000	16100000	796693
O88737	O88737;V9GX98	BSN_MOUSE	Bsn	Protein bassoon	1	LKYLELGITQRK	LKYLELGITQRK	2	LKYLELGITQRK2																1140000	825493
O88737	O88737;V9GX98	BSN_MOUSE	Bsn	Protein bassoon	1	LKYLELGITQRK	LKYLELGITQRK	3	LKYLELGITQRK3																3590000	3850000
Q6ZWR6	Q6ZWR6;A0A1L1STC6	SYNE1_MOUSE	Syne1	Nesprin-1	1	LKYLIDISSENEAQK	LKYLIDISSENEAQK	2	LKYLIDISSENEAQK2										13493.8
Q9D845	Q9D845;B7ZND9;V9GWX9;V9GXL5;V9GXN9	TEX9_MOUSE	Tex9	Testis-expressed protein 9	1	LKYPDAQTANDVAIPDDFSDFSLAK	LKYPDAQTANDVAIPDDFSDFSLAK	3	LKYPDAQTANDVAIPDDFSDFSLAK3																						2420000															4290000
A0A140LIN9	Q8BW94;A0A140LIN9	A0A140LIN9_MOUSE	Dnah3	Dynein axonemal heavy chain 3	1	LKYPEENESVLLLR	LKYPEENESVLLLR	3	LKYPEENESVLLLR3																																						76341.5
P61922	P61922	GABT_MOUSE	Abat	4-aminobutyrate aminotransferase, mitochondrial	1	LKYPLEEFTTDNQQEEAR	LKYPLEEFTTDNQQEEAR	3	LKYPLEEFTTDNQQEEAR3	1840000	2630000	3820000	2260000		375333		2880000		458542		2170000		1020000				531177					815145			17000000				6970000						577442			2500000
Q6P1E8	Q6P1E8	EFCB6_MOUSE	Efcab6	EF-hand calcium-binding domain-containing protein 6	1	LKYQDFLSK	LKYQDFLSK	2	LKYQDFLSK2																						772166
P09470	D0G895;F6QCP8;P09470	ACE_MOUSE	Ace	Angiotensin-converting enzyme	0	LKYQGLCPPVPR	LKYQGLC(UniMod:4)PPVPR	3	LKYQGLC(UniMod:4)PPVPR3																														303868	144920								301301
Q9CU62	Q9CU62	SMC1A_MOUSE	Smc1a	Structural maintenance of chromosomes protein 1A	1	LKYSQSDLEQTK	LKYSQSDLEQTK	2	LKYSQSDLEQTK2																55839.3	50334.5																			43465.1
Q9CU62	Q9CU62	SMC1A_MOUSE	Smc1a	Structural maintenance of chromosomes protein 1A	1	LKYSQSDLEQTKTR	LKYSQSDLEQTKTR	3	LKYSQSDLEQTKTR3																	48553.1																			138426	41085.3
A0A571BF46	A0A571BF46;A0A571BF58;A2AQA9;A2AQB2;E9Q1W3	A0A571BF46_MOUSE	Neb	Nebulin	1	LKYTSIVDTPEVVLAK	LKYTSIVDTPEVVLAK	2	LKYTSIVDTPEVVLAK2																		4690000
A0A571BF46	A0A571BF46;A0A571BF58;A2AQA9;A2AQB2;E9Q1W3	A0A571BF46_MOUSE	Neb	Nebulin	1	LKYTSIVDTPEVVLAK	LKYTSIVDTPEVVLAK	3	LKYTSIVDTPEVVLAK3																		11600000					1040000
Q8BUN9	Q8BUN9;F6RT95	NCKX2_MOUSE	Slc24a2	Sodium/potassium/calcium exchanger 2	1	LKYYDTMTEEGR	LKYYDTMTEEGR	2	LKYYDTMTEEGR2										9291.4				21554.4
Q99J31	Q99J31;B1AV64	OPHN1_MOUSE	Ophn1	Oligophrenin-1	1	LKYYEEELER	LKYYEEELER	2	LKYYEEELER2						124350				95612.2				30099.2
Q9D5V2	Q9D5V2;Q6P3C9	KLH10_MOUSE	Klhl10	Kelch-like protein 10	1	LLAAADQFNIMGIVR	LLAAADQFNIMGIVR	2	LLAAADQFNIMGIVR2																																						150915	90362.1
Q8CI75	Q8CI75	DI3L2_MOUSE	Dis3l2	DIS3-like exonuclease 2	1	LLAAALGYSEQPDVEPDTLQK	LLAAALGYSEQPDVEPDTLQK	3	LLAAALGYSEQPDVEPDTLQK3					35211.7		4896.12		53391.4		9329.66		27902.5		10997.2
Q61263	Q61263;A0A087WNN8;A0A087WSJ5	SOAT1_MOUSE	Soat1	Sterol O-acyltransferase 1	1	LLAAEAEELKPLFMK	LLAAEAEELKPLFMK	3	LLAAEAEELKPLFMK3						311014				263015								314660				3430000									478154					153822			351369
Q91YW3	Q91YW3	DNJC3_MOUSE	Dnajc3	DnaJ homolog subfamily C member 3	1	LLAAGQLADALSQFHAAVDGDPDNYIAYYR	LLAAGQLADALSQFHAAVDGDPDNYIAYYR	4	LLAAGQLADALSQFHAAVDGDPDNYIAYYR4																																							510989
Q8CI71	Q8CI71	VPS50_MOUSE	Vps50	Syndetin	1	LLAAIDEIDRPK	LLAAIDEIDRPK	2	LLAAIDEIDRPK2					121972				96968.8				109884
Q8CI71	Q8CI71	VPS50_MOUSE	Vps50	Syndetin	1	LLAAIDEIDRPK	LLAAIDEIDRPK	3	LLAAIDEIDRPK3					1040000				955335				1010000
Q8CI71	Q8CI71	VPS50_MOUSE	Vps50	Syndetin	1	LLAAIDEIDRPKR	LLAAIDEIDRPKR	3	LLAAIDEIDRPKR3						150766				142034				70086.8
P97479	P97479;A0A0R4J113;A0A0U1RPX7;Q5MJ56	MYO7A_MOUSE	Myo7a	Unconventional myosin-VIIa	1	LLAAILHMGNLQYEAR	LLAAILHMGNLQYEAR	3	LLAAILHMGNLQYEAR3						6498.08																																	70296.4
Q8VDM6	Q8VDM6	HNRL1_MOUSE	Hnrnpul1	Heterogeneous nuclear ribonucleoprotein U-like protein 1	1	LLAALEAEEPEDER	LLAALEAEEPEDER	2	LLAALEAEEPEDER2																606814	865740					11300000
P26039	P26039;F6SX70	TLN1_MOUSE	Tln1	Talin-1	1	LLAALLEDEGGNGRPLLQAAK	LLAALLEDEGGNGRPLLQAAK	3	LLAALLEDEGGNGRPLLQAAK3						289677				286781				102063				1070000					379349	139453	808552			216217	1020000	344592	2010000					1570000		183975	218675
A0A0J9YTR2	A0A0J9YTR2	A0A0J9YTR2_MOUSE	Ncbp2as2	Ncbp2 antisense 2 (head to head)	1	LLAALLHNPQLVER	LLAALLHNPQLVER	2	LLAALLHNPQLVER2						21133.3				37473.6
A0A1L1SQ51;E9PUM4	Q71LX4;A0A1L1SQ51;E9PUM4	A0A1L1SQ51_MOUSE;E9PUM4_MOUSE	Tln2	Talin 2	1	LLAALMDDDVGSGEDLLR	LLAALMDDDVGSGEDLLR	2	LLAALMDDDVGSGEDLLR2		1600000		694794	148399	706095	183476	627964		1290000	177719	597412		480262	208501				331336	432272	740548		414900	78456.9	257175			481228		370328	303640					159939			76912.4
A0A1L1SQ51;E9PUM4	Q71LX4;A0A1L1SQ51;E9PUM4	A0A1L1SQ51_MOUSE;E9PUM4_MOUSE	Tln2	Talin 2	1	LLAALMDDDVGSGEDLLRAAR	LLAALMDDDVGSGEDLLRAAR	3	LLAALMDDDVGSGEDLLRAAR3														980637
P70160;Q99JA0	P70160;Q99JA0;A0A0U1RNZ0;A0A0U1RNG0	CALCA_MOUSE;CALC_MOUSE	Calca	Calcitonin	1	LLAALVQDYMQMK	LLAALVQDYMQMK	2	LLAALVQDYMQMK2																		175356					499958
Q8CGZ0	Q8CGZ0;A0A1D5RL92;G5E8I8	CHERP_MOUSE	Cherp	Calcium homeostasis endoplasmic reticulum protein	1	LLAAVEAFYSPPSHDRPR	LLAAVEAFYSPPSHDRPR	3	LLAAVEAFYSPPSHDRPR3														74140.7		216592	257088					2550000														890628
Q8CGZ0	Q8CGZ0;A0A1D5RL92;G5E8I8	CHERP_MOUSE	Cherp	Calcium homeostasis endoplasmic reticulum protein	1	LLAAVEAFYSPPSHDRPR	LLAAVEAFYSPPSHDRPR	4	LLAAVEAFYSPPSHDRPR4														250253		302649	676828					4130000														1400000	297732
P09470	F6QCP8;P09470	ACE_MOUSE	Ace	Angiotensin-converting enzyme	1	LLADAMK	LLADAMK	1	LLADAMK1																															274278								143714
Q7TNV0	Q7TNV0	DEK_MOUSE	Dek	Protein DEK	1	LLADANLEEVTMK	LLADANLEEVTMK	2	LLADANLEEVTMK2	41253.6					48235.1				78818	76849.1				69881.8				77903.2	57638.3	212506		200266	154515							191124					56824.4
Q7TSH2	Q7TSH2;A0AAQ4VMP1;A0AAQ4VMQ4;A0AAQ4VMQ8	KPBB_MOUSE	Phkb	Phosphorylase b kinase regulatory subunit beta	1	LLADELISPK	LLADELISPK	2	LLADELISPK2					194469						28033.7		134111										241294												1270000
Q8BVP6	Q8BVP6	LYPD4_MOUSE	Lypd4	Ly6/PLAUR domain-containing protein 4	1	LLADFQHIGSIR	LLADFQHIGSIR	2	LLADFQHIGSIR2						68413.3																																	822543
Q8BVP6	Q8BVP6	LYPD4_MOUSE	Lypd4	Ly6/PLAUR domain-containing protein 4	1	LLADFQHIGSIR	LLADFQHIGSIR	3	LLADFQHIGSIR3																																						242966	4380000
P99029	P99029;A0A494BAZ4;G3UZJ4;H3BJQ7	PRDX5_MOUSE	Prdx5	Peroxiredoxin-5, mitochondrial	1	LLADPTGAFGK	LLADPTGAFGK	2	LLADPTGAFGK2	3100000	3090000	6110000	13600000	1620000	3750000	5450000	20700000	1740000	4700000	5910000	15200000	1470000	5720000	3710000	2050000	1890000	4950000	22200000	9660000	10600000		5480000	58000000	54700000	42700000		20800000	94800000	90000000	5450000			2090000	13200000	22600000	2640000	3180000	7980000
P99029	P99029;G3UZJ4;H3BJQ7	PRDX5_MOUSE	Prdx5	Peroxiredoxin-5, mitochondrial	1	LLADPTGAFGKATDLLLDDSLVSLFGNR	LLADPTGAFGKATDLLLDDSLVSLFGNR	3	LLADPTGAFGKATDLLLDDSLVSLFGNR3														20913.7								146287			127042											136665
P99029	P99029;G3UZJ4;H3BJQ7	PRDX5_MOUSE	Prdx5	Peroxiredoxin-5, mitochondrial	1	LLADPTGAFGKATDLLLDDSLVSLFGNRR	LLADPTGAFGKATDLLLDDSLVSLFGNRR	4	LLADPTGAFGKATDLLLDDSLVSLFGNRR4														6340000		3820000	4760000	8890000		366987		5520000		3440000	2090000	20900000		1420000	5440000	212191						35900000	9310000
P84099	P84099;A2A547	RL19_MOUSE	Rpl19	Large ribosomal subunit protein eL19	1	LLADQAEAR	LLADQAEAR	2	LLADQAEAR2	3370000	2520000	3160000	169648		30474.9	686881	367872	157757		919616	313499			1130000	180074	313169	1250000	508053			5000000	2100000	121387	4610000				4090000	1010000	1080000	20300000	36200000	38700000		2350000	668232	4710000	1130000		181000000	65800000
P84099	P84099;A2A547	RL19_MOUSE	Rpl19	Large ribosomal subunit protein eL19	1	LLADQAEARR	LLADQAEARR	2	LLADQAEARR2																						1770000														1730000
Q3UHU5	Q3UHU5;B8JJI7;H3BL83	MTCL1_MOUSE	Mtcl1	Microtubule cross-linking factor 1	1	LLADSHSLVMDLR	LLADSHSLVMDLR	2	LLADSHSLVMDLR2						9681.52				8799.9
Q3UHU5	Q3UHU5;B8JJI7;H3BL83	MTCL1_MOUSE	Mtcl1	Microtubule cross-linking factor 1	1	LLADSHSLVMDLR	LLADSHSLVMDLR	3	LLADSHSLVMDLR3														112841
A0A1L1SQ51;E9PUM4	Q71LX4;A0A1L1SQ51;E9PUM4	A0A1L1SQ51_MOUSE;E9PUM4_MOUSE	Tln2	Talin 2	1	LLADSTAR	LLADSTAR	2	LLADSTAR2				66117.3							109182	113671
P52194	P52194	CLGN_MOUSE	Clgn	Calmegin	1	LLADTGDLILENFYDK	LLADTGDLILENFYDK	2	LLADTGDLILENFYDK2					317039																																	2260000	13500000
P52194	P52194	CLGN_MOUSE	Clgn	Calmegin	1	LLADTGDLILENFYDK	LLADTGDLILENFYDK	3	LLADTGDLILENFYDK3																																						304941	2020000
Q5F201	Q5F201	CFA52_MOUSE	Cfap52	Cilia- and flagella-associated protein 52	1	LLADTGPVKDKFSLGVSALR	LLADTGPVKDKFSLGVSALR	4	LLADTGPVKDKFSLGVSALR4																						125231
Q3UFS0	Q3UFS0	ZY11B_MOUSE	Zyg11b	Protein zyg-11 homolog B	1	LLADVTHLLLK	LLADVTHLLLK	2	LLADVTHLLLK2						14209				41767.3
Q3UFS0	Q3UFS0	ZY11B_MOUSE	Zyg11b	Protein zyg-11 homolog B	1	LLADVTHLLLK	LLADVTHLLLK	3	LLADVTHLLLK3						30929.4				55221.7
Q8BND3	Q8BND3	WDR35_MOUSE	Wdr35	WD repeat-containing protein 35	1	LLAEAALQK	LLAEAALQK	2	LLAEAALQK2																																						899144	460887
P28867	P28867;Q1MX40;Q1MX41;Q1MX42;Q1MX43	KPCD_MOUSE	Prkcd	Protein kinase C delta type	1	LLAEALNQVTQR	LLAEALNQVTQR	2	LLAEALNQVTQR2		107914		431814	1040000	577411	350481	413770	1470000	672558	232081	388178	1550000	760953	260267	1130000	1290000	403724				164382	399919							899286	229297					537370			129411
P28867	P28867;Q1MX40;Q1MX41;Q1MX42;Q1MX43	KPCD_MOUSE	Prkcd	Protein kinase C delta type	1	LLAEALNQVTQR	LLAEALNQVTQR	3	LLAEALNQVTQR3					50491.8				79322.2				57202.6			60020.5	81364
Q6ZWR6	Q6ZWR6;A0A1L1STC6	SYNE1_MOUSE	Syne1	Nesprin-1	1	LLAEATSHQESIEK	LLAEATSHQESIEK	2	LLAEATSHQESIEK2						2730000				1540000
Q9WU01	Q9WU01;A0A087WR32;A0A087WSL3	KHDR2_MOUSE	Khdrbs2	KH domain-containing, RNA-binding, signal transduction-associated protein 2	1	LLAEEIEK	LLAEEIEK	2	LLAEEIEK2	93014	112245														660571	1510000				94604.1
P11531	P11531;A0A668KLA2	DMD_MOUSE	Dmd	Dystrophin	1	LLAEELPLR	LLAEELPLR	2	LLAEELPLR2		69247.8				219957				74408.8
Q9QXS1	Q9QXS1;E9Q3W4;A0A3B2W7J8	PLEC_MOUSE	Plec	Plectin	1	LLAEENQR	LLAEENQR	2	LLAEENQR2						36617.8				30088.3																									1380000
Q9QXS1	Q9QXS1;E9Q3W4;A0A3B2W7J8	PLEC_MOUSE	Plec	Plectin	1	LLAEENQRLR	LLAEENQRLR	3	LLAEENQRLR3														53611.7			121353
Q5SWZ5	P97434;Q5SWZ5;F6RND9;F6S5I0;F6XZM9	Q5SWZ5_MOUSE	Mprip	Myosin phosphatase Rho-interacting protein	1	LLAEETAATISAIEAMK	LLAEETAATISAIEAMK	2	LLAEETAATISAIEAMK2		607654				357719				514315							181547				90595.1										317263							100247
Q5SWZ5	P97434;Q5SWZ5;F6RND9;F6S5I0;F6XZM9	Q5SWZ5_MOUSE	Mprip	Myosin phosphatase Rho-interacting protein	1	LLAEETAATISAIEAMK	LLAEETAATISAIEAMK	3	LLAEETAATISAIEAMK3		441018				195240				192869											69312.3																	49815.8	33930.2
Q5U430	Q5U430	UBR3_MOUSE	Ubr3	E3 ubiquitin-protein ligase UBR3	1	LLAEFASR	LLAEFASR	2	LLAEFASR2						77165.5				90919.9	58990.9			197243											269389
B2RY56	B2RY56;S4R2B0	RBM25_MOUSE	Rbm25	RNA-binding protein 25	1	LLAEGHPDPDAELQR	LLAEGHPDPDAELQR	2	LLAEGHPDPDAELQR2						491770				442185						1220000	971895					5920000														545319
B2RY56	B2RY56;S4R2B0	RBM25_MOUSE	Rbm25	RNA-binding protein 25	1	LLAEGHPDPDAELQR	LLAEGHPDPDAELQR	3	LLAEGHPDPDAELQR3	1490000	1640000	887416	79455.9	1020000	530867		30259.9	803573	540178		99964.7	598225	72024.1		3250000	3190000		214494	148400	299190	18100000									267182					1370000		431319	347061
B2RY56	B2RY56;S4R2B0	RBM25_MOUSE	Rbm25	RNA-binding protein 25	1	LLAEGHPDPDAELQRMEQEAER	LLAEGHPDPDAELQRMEQEAER	3	LLAEGHPDPDAELQRMEQEAER3										21496.9												182115
B2RY56	B2RY56;S4R2B0	RBM25_MOUSE	Rbm25	RNA-binding protein 25	1	LLAEGHPDPDAELQRMEQEAER	LLAEGHPDPDAELQRMEQEAER	4	LLAEGHPDPDAELQRMEQEAER4										71270.5				140184					196627	153707		1080000		237360
Q6PB66	Q6PB66	LPPRC_MOUSE	Lrpprc	Leucine-rich PPR motif-containing protein, mitochondrial	1	LLAEILK	LLAEILK	2	LLAEILK2	110281	368926		229103	1120000	493497		517925	759349	548394		326978	519647	355079				1090000					240687	121838				297214	51527	3160000	50585.8					361088			1240000
P48678	P48678	LMNA_MOUSE	Lmna	Prelamin-A/C	1	LLAEKEREMAEMR	LLAEKEREMAEMR	3	LLAEKEREMAEMR3										119716				2280000					1030000	2240000				1880000				3280000									702481
P48678	P48678	LMNA_MOUSE	Lmna	Prelamin-A/C	1	LLAEKEREMAEMR	LLAEKEREMAEMR	4	LLAEKEREMAEMR4														55777					56421.9	224939				162728				238389
Q8C6E0	Q8C6E0	CFA36_MOUSE	Cfap36	Cilia- and flagella-associated protein 36	1	LLAEKLKEEVINK	LLAEKLKEEVINK	3	LLAEKLKEEVINK3																																					1060000
Q99NF8	Q99NF8	RBP17_MOUSE	Ranbp17	Ran-binding protein 17	1	LLAELMQNR	LLAELMQNR	2	LLAELMQNR2																																						154997	94637
F7BJB9	F7BJB9;A0A0J9YU83	MORC3_MOUSE	Morc3	MORC family CW-type zinc finger protein 3	1	LLAELNAIMGK	LLAELNAIMGK	2	LLAELNAIMGK2						19801.8				48543.5
Q60634	Q60634;Q5SS83	FLOT2_MOUSE	Flot2	Flotillin-2	1	LLAELPASVHALTGVDLSK	LLAELPASVHALTGVDLSK	2	LLAELPASVHALTGVDLSK2						2240000		50360.9		4170000				222614									203696								109734
Q60634	Q60634;Q5SS83	FLOT2_MOUSE	Flot2	Flotillin-2	1	LLAELPASVHALTGVDLSK	LLAELPASVHALTGVDLSK	3	LLAELPASVHALTGVDLSK3				383135		5780000		392177		7300000		249806		507613						84999.2	677777		1320000								193719
Q60634	Q60634;Q5SS83	FLOT2_MOUSE	Flot2	Flotillin-2	1	LLAELPASVHALTGVDLSKIPLIK	LLAELPASVHALTGVDLSKIPLIK	3	LLAELPASVHALTGVDLSKIPLIK3						525178				3210000				2020000		988524	760819	2810000	241160	268386								406978								460452
Q60634	Q60634;Q5SS83	FLOT2_MOUSE	Flot2	Flotillin-2	1	LLAELPASVHALTGVDLSKIPLIK	LLAELPASVHALTGVDLSKIPLIK	4	LLAELPASVHALTGVDLSKIPLIK4						514556				1960000				1830000		519937	470512	1430000	235458	201304								306719								426679
Q8CGF5	Q8CGF5	TLCD4_MOUSE	Tlcd4	TLC domain-containing protein 4	1	LLAELSSPFVNQR	LLAELSSPFVNQR	2	LLAELSSPFVNQR2				55241		67991.7		33710.5		59009		59830.4	50244.5																										61726.9
O35623	O35623	BET1_MOUSE	Bet1	BET1 homolog	1	LLAEMDSQFDSTTGFLGK	LLAEMDSQFDSTTGFLGK	2	LLAEMDSQFDSTTGFLGK2														143632																									462247
P27046	P27046	MA2A1_MOUSE	Man2a1	Alpha-mannosidase 2	1	LLAENNEIISNIR	LLAENNEIISNIR	2	LLAENNEIISNIR2																															69284.1								317354
P61089	P61089;A0A1W2P7Z3	UBE2N_MOUSE	Ube2n	Ubiquitin-conjugating enzyme E2 N	1	LLAEPVPGIK	LLAEPVPGIK	2	LLAEPVPGIK2	1530000	1360000	3180000	2370000		710271	3560000	3400000		881982	4570000	2450000		603492	3170000	1240000	1810000	1840000	794823	488794	1660000	1030000	1330000	299904	3740000			451223	3320000	752703	2260000			1590000	3750000		169888	8080000	2600000		14600000	1890000
P61089	P61089;A0A1W2P7Z3	UBE2N_MOUSE	Ube2n	Ubiquitin-conjugating enzyme E2 N	1	LLAEPVPGIKAEPDESNAR	LLAEPVPGIKAEPDESNAR	3	LLAEPVPGIKAEPDESNAR3				786525		297152	849151	1160000		1100000	1510000	1050000		1510000	1580000	421997	618284	1350000	2320000	2970000	1370000		683587	3260000	16500000			2840000	9810000	2650000	447497					320571	1620000	648123	533003
Q6A028	Q6A028	SWP70_MOUSE	Swap70	Switch-associated protein 70	1	LLAEQEELER	LLAEQEELER	2	LLAEQEELER2																							71211.4								182065
Q9CZT8	Q9CZT8	RAB3B_MOUSE	Rab3b	Ras-related protein Rab-3B	1	LLAEQLGFDFFEASAK	LLAEQLGFDFFEASAK	2	LLAEQLGFDFFEASAK2	718709	311448		1970000	617474	2460000	570770	1540000	586707	2050000	294252	1230000	361339	390622	333577		96385.2			201566	738279																	111529	704649
Q9CZT8	Q9CZT8	RAB3B_MOUSE	Rab3b	Ras-related protein Rab-3B	1	LLAEQLGFDFFEASAK	LLAEQLGFDFFEASAK	3	LLAEQLGFDFFEASAK3				340103	126704	621548	98847.2	337579	102991	497124	82312.5	288292	65197	60577.2	56476.7																								104587
Q9CZT8	Q9CZT8	RAB3B_MOUSE	Rab3b	Ras-related protein Rab-3B	1	LLAEQLGFDFFEASAKENISVR	LLAEQLGFDFFEASAKENISVR	3	LLAEQLGFDFFEASAKENISVR3	1350000									132272				1080000
E9Q0Y4	P46062;E9Q0Y4;Q3V403	E9Q0Y4_MOUSE	Sipa1	Signal-induced proliferation-associated protein 1	1	LLAESESAATR	LLAESESAATR	2	LLAESESAATR2														19130.6
Q9JHU4	Q9JHU4	DYHC1_MOUSE	Dync1h1	Cytoplasmic dynein 1 heavy chain 1	1	LLAESVTEVEIFGK	LLAESVTEVEIFGK	2	LLAESVTEVEIFGK2						61744.1				66303.5																															390385	153028
D3Z1M4	Q9JLK7;D3Z1M4	D3Z1M4_MOUSE	Cabp1	Calcium binding protein 1	1	LLAETADMIGVK	LLAETADMIGVK	2	LLAETADMIGVK2						37230.8				9458.23											49591.3
D3Z1M4	Q9JLK7;D3Z1M4	D3Z1M4_MOUSE	Cabp1	Calcium binding protein 1	1	LLAETADMIGVKELR	LLAETADMIGVKELR	3	LLAETADMIGVKELR3														15687.3
Q3U7R1	Q3U7R1	ESYT1_MOUSE	Esyt1	Extended synaptotagmin-1	1	LLAETVAPAVR	LLAETVAPAVR	2	LLAETVAPAVR2				43615.2	154239				110511			36763	73592.4										854737								316463								109593
Q5HZI2	Q5HZI2	C2C4C_MOUSE	C2cd4c	C2 calcium-dependent domain-containing protein 4C	1	LLAEYEAAQAR	LLAEYEAAQAR	2	LLAEYEAAQAR2	154612	146336	173383	73543.5		379715				481826				423010		1290000	1120000		1960000	1570000	1220000												643216	999190
Q8BVG8	O35657;Q8BVG8;A0A140LIC7	NAT14_MOUSE	Nat14	Probable N-acetyltransferase 14	0	LLAFAEAR	LLAFAEAR	2	LLAFAEAR2	68625.1			117745		1560000		100932		864408				1720000		335013
D3Z4K0;Q5QNR3	D3Z4K0;Q5QNR3;Q9EQ29	D3Z4K0_MOUSE;Q5QNR3_MOUSE	Ankrd48	Ankyrin repeat domain 48	1	LLAFNADTEVK	LLAFNADTEVK	2	LLAFNADTEVK2																																							327994
Q8R0Y8	Q8R0Y8	S2542_MOUSE	Slc25a42	Mitochondrial coenzyme A transporter SLC25A42	1	LLAGALAGTTAASLTYPLDLVR	LLAGALAGTTAASLTYPLDLVR	3	LLAGALAGTTAASLTYPLDLVR3	466784	66889.4		203830		557650		223936		552414		166564		1360000		359300	364511	1240000		73470.1		993636	156534	94563.7		433732		363428		736005	49365.6					787211			74971.7
Q8VI56	Q8VI56	LRP4_MOUSE	Lrp4	Low-density lipoprotein receptor-related protein 4	1	LLAGDDAEWGDLKQLR	LLAGDDAEWGDLKQLR	3	LLAGDDAEWGDLKQLR3														69157.7		39520.1	61437.4	78554.4
P70663	P70663	SPRL1_MOUSE	Sparcl1	SPARC-like protein 1	1	LLAGDHPIELLLR	LLAGDHPIELLLR	3	LLAGDHPIELLLR3				220683	1320000	81672.6	170213	209838	1440000	120629	164656	180776	1370000		206943		37309			196798	203254										270271
Q3U3R4	Q3U3R4;F6YC79;Z4YJR1	LMF1_MOUSE	Lmf1	Lipase maturation factor 1	1	LLAGDSEALALLAVNPFEGR	LLAGDSEALALLAVNPFEGR	3	LLAGDSEALALLAVNPFEGR3				31040.1		46685.6		35065.3		31732.1		28017.1											41913.6																330544
Q99ME2	Q99ME2	WDR6_MOUSE	Wdr6	tRNA (34-2'-O)-methyltransferase regulator WDR6	1	LLAGEGPDLLVYNLDLGGHLR	LLAGEGPDLLVYNLDLGGHLR	3	LLAGEGPDLLVYNLDLGGHLR3						33608				26042.8
A2ASS6	A2ASS6;A0A5K1VVQ1;A0A5K1VVQ9;E9Q8N1	TITIN_MOUSE	Ttn	Titin	1	LLAGITVK	LLAGITVK	2	LLAGITVK2																		2950000					1300000												2130000
Q8VDT9	Q8VDT9	RM50_MOUSE	Mrpl50	Large ribosomal subunit protein mL50	1	LLAGLADGLGHAVPNSR	LLAGLADGLGHAVPNSR	2	LLAGLADGLGHAVPNSR2										19194.2				75960.8		258017	199880	401289				470628		465463				169391								828217
Q8VDT9	Q8VDT9	RM50_MOUSE	Mrpl50	Large ribosomal subunit protein mL50	1	LLAGLADGLGHAVPNSR	LLAGLADGLGHAVPNSR	3	LLAGLADGLGHAVPNSR3														169985		714920	547034	1770000	198817	315872	191378	1510000	255416	2150000				1090000								1960000	699693
A0A1W2P6U8	A0A1W2P6U8;A0ABA7IXD6	A0A1W2P6U8_MOUSE	Spata31h1	SPATA31 subfamily H member 1	0	LLAGPALTSVK	LLAGPALTSVK	2	LLAGPALTSVK2																						1600000
Q80YD1	Q80YD1;M0QWM4	SUV3_MOUSE	Supv3l1	ATP-dependent RNA helicase SUPV3L1, mitochondrial	1	LLAHEIFEK	LLAHEIFEK	2	LLAHEIFEK2				8671.37		62196.4																														16244
P47857	P47857	PFKAM_MOUSE	Pfkm	ATP-dependent 6-phosphofructokinase, muscle type	1	LLAHVRPPVSK	LLAHVRPPVSK	2	LLAHVRPPVSK2						42855.6				20837.5
P47857	P47857	PFKAM_MOUSE	Pfkm	ATP-dependent 6-phosphofructokinase, muscle type	1	LLAHVRPPVSK	LLAHVRPPVSK	3	LLAHVRPPVSK3						509421				367735
A0A8I4SX76	Q925T6;E0CXE0;E0CXS4;G3XA20;A0A8I4SX76;D3YWY4;D3YZL8;D3Z066;D3Z6R6;D3Z6T4;H7BX09;H7BX90;Q6GQT7;Q6X4T6	A0A8I4SX76_MOUSE	Grip1	Glutamate receptor interacting protein 1	0	LLAIDNIR	LLAIDNIR	2	LLAIDNIR2	101216	160688	231228		211031	126477		32908.1	155371	94496.4			167117								180127
Q99LI7	Q99LI7	CSTF3_MOUSE	Cstf3	Cleavage stimulation factor subunit 3	1	LLAIEDIDPTLVYIQYMK	LLAIEDIDPTLVYIQYMK	3	LLAIEDIDPTLVYIQYMK3						107590				53192.4																												40063.4	69152.7
Q3URE9	Q3URE9	LIGO2_MOUSE	Lingo2	Leucine-rich repeat and immunoglobulin-like domain-containing nogo receptor-interacting protein 2	1	LLAIPEGIPIETK	LLAIPEGIPIETK	2	LLAIPEGIPIETK2		149659		131383	339512	202173		62296.4	260267	237893		75577.1	248856	265384		1010000	923729	84987.3
E9PYG6	E9PYG6;A0A286YDU0	E9PYG6_MOUSE	Rasa1	Ras GTPase-activating protein 1	1	LLAITELLQQK	LLAITELLQQK	2	LLAITELLQQK2				66706.2	424028	126227	27990.1		452227	149750		147262	491090																		114658							393140	70934.5
Q14CH7	Q14CH7	SYAM_MOUSE	Aars2	Alanine--tRNA ligase, mitochondrial	1	LLAITGEQAQQAR	LLAITGEQAQQAR	2	LLAITGEQAQQAR2				51996.4	100255	43198.9			67709.3	41099.4		58704.2		54653.4				112114												138462						66358.7			176516
Q3URD3	Q3URD3;D3Z7V3;H7BX64;F8WIH0	SLMAP_MOUSE	Slmap	Sarcolemmal membrane-associated protein	1	LLAITQEASDTSWQALIDEDR	LLAITQEASDTSWQALIDEDR	3	LLAITQEASDTSWQALIDEDR3					33356.1				46572.6				32509.1
Q3URD3	Q3URD3;D3Z7V3;H7BX64;F8WIH0	SLMAP_MOUSE	Slmap	Sarcolemmal membrane-associated protein	1	LLAITQEASDTSWQALIDEDRLLSR	LLAITQEASDTSWQALIDEDRLLSR	3	LLAITQEASDTSWQALIDEDRLLSR3				117763		206500		68730.3		278967		102416									171907																		102632
Q8C008	Q8C008;E9Q4Z6	DZAN1_MOUSE	Dzank1	Double zinc ribbon and ankyrin repeat-containing protein 1	1	LLAKKELEAASHR	LLAKKELEAASHR	3	LLAKKELEAASHR3														263888
Q9JI11	Q9JI11;Q8CDG4	STK4_MOUSE	Stk4	Serine/threonine-protein kinase 4	1	LLALDPMMEQEMEEIR	LLALDPMMEQEMEEIR	2	LLALDPMMEQEMEEIR2																																						118782	60285.1
Q8VC12	Q3UEL5;Q8VC12	HUTU_MOUSE	Uroc1	Urocanate hydratase	1	LLALEFAQELR	LLALEFAQELR	2	LLALEFAQELR2																														209011
Q99P58	Q99P58	RB27B_MOUSE	Rab27b	Ras-related protein Rab-27B	1	LLALGDSGVGK	LLALGDSGVGK	2	LLALGDSGVGK2				89502		189583		81175.2		148046		96745.9																			97574
Q8C4Y3	Q8C4Y3;A0A5H1ZRL3	NELFB_MOUSE	Nelfb	Negative elongation factor B	1	LLALGQGAWDLIDSQVFKEPK	LLALGQGAWDLIDSQVFKEPK	3	LLALGQGAWDLIDSQVFKEPK3						112586				97623.6																												55485.7
Q9CWE0	Q9CWE0;D3YW54;D3Z0X8;D6RCX5	MFR1L_MOUSE	Mtfr1l	Mitochondrial fission regulator 1-like	1	LLALKKPALPALSR	LLALKKPALPALSR	3	LLALKKPALPALSR3																		307370																		987256
A2AIV2	A2AIV2;E9PZY8	VIR_MOUSE	Virma	Protein virilizer homolog	1	LLALLDALASHK	LLALLDALASHK	3	LLALLDALASHK3						20244.4				13755.3
Q6ZWR6	Q6ZWR6;A0A1L1STC6;Q6ZWR5	SYNE1_MOUSE	Syne1	Nesprin-1	1	LLALLEVLSGQK	LLALLEVLSGQK	2	LLALLEVLSGQK2						92501.8				107220
Q6ZQ38	Q6ZQ38	CAND1_MOUSE	Cand1	Cullin-associated NEDD8-dissociated protein 1	1	LLALLSLGEVGHHIDLSGQLELK	LLALLSLGEVGHHIDLSGQLELK	4	LLALLSLGEVGHHIDLSGQLELK4						28266.7				39926.5
Q8VDI7	Q8VDI7;F6UMH9;F6Z1E7	UBAC1_MOUSE	Ubac1	Ubiquitin-associated domain-containing protein 1	1	LLALNPDAVELFK	LLALNPDAVELFK	2	LLALNPDAVELFK2																																						153592
O35691	O35691;Q3TUQ5	PININ_MOUSE	Pnn	Pinin	1	LLALSGPGGGR	LLALSGPGGGR	2	LLALSGPGGGR2	127220	143048	165242			159939				386708				703122		437019	518257	405506	398925	384173	565760	1550000		301713				461013				571092	620842			696038	528675
Q8CAE9	Q8CAE9;D3YW47;G3X9D3	PDXL2_MOUSE	Podxl2	Podocalyxin-like protein 2	1	LLALVEEVLPR	LLALVEEVLPR	2	LLALVEEVLPR2		36591.9		86295.7	555005	273406		73458.1	411150	567661		114958	318665	811706		13484.7		231104								313775
Q9DBX6	Q9DBX6;D3Z7F1	CP2S1_MOUSE	Cyp2s1	Cytochrome P450 2S1	1	LLALVPMGMPHTITR	LLALVPMGMPHTITR	3	LLALVPMGMPHTITR3						55285.3				80390.9				134377																	546859
Q9JJD0	Q9JJD0	THA11_MOUSE	Thap11	THAP domain-containing protein 11	1	LLAMAVIR	LLAMAVIR	2	LLAMAVIR2						33827.3				87042.1																										59620
Q8WUR0	Q8WUR0	CS012_MOUSE		Protein C19orf12 homolog	1	LLAMLTTYVTK	LLAMLTTYVTK	2	LLAMLTTYVTK2				33415.6						19888.9		50378.5			27599.7
Q8C165	Q8C165	P20D1_MOUSE	Pm20d1	N-fatty-acyl-amino acid synthase/hydrolase PM20D1	1	LLANEFSFPINIVLR	LLANEFSFPINIVLR	2	LLANEFSFPINIVLR2																								336918					107274	627275									35753.8
Q924Z4	Q924Z4	CERS2_MOUSE	Cers2	Ceramide synthase 2	1	LLANGHPILNNNHPK	LLANGHPILNNNHPK	3	LLANGHPILNNNHPK3																															69642.5					546072
Q924Z4	Q924Z4	CERS2_MOUSE	Cers2	Ceramide synthase 2	1	LLANGHPILNNNHPKND	LLANGHPILNNNHPKND	2	LLANGHPILNNNHPKND2																101588		612842				784312														1330000
Q924Z4	Q924Z4	CERS2_MOUSE	Cers2	Ceramide synthase 2	1	LLANGHPILNNNHPKND	LLANGHPILNNNHPKND	3	LLANGHPILNNNHPKND3																169165	45296.1	580327				1670000														2000000
O55234	O55234	PSB5_MOUSE	Psmb5	Proteasome subunit beta type-5	1	LLANMVYQYK	LLANM(UniMod:35)VYQYK	2	LLANM(UniMod:35)VYQYK2																																						469315			4980000	2720000
O55234	O55234	PSB5_MOUSE	Psmb5	Proteasome subunit beta type-5	1	LLANMVYQYK	LLANMVYQYK	2	LLANMVYQYK2				1370000		302714	2830000	2180000		351816	2080000	1460000			1720000				214503	291208	731525		789456		493445				839998	1710000	655609							4060000	1500000		66900000	18000000
D3YUL8;D3Z230;E9Q9A0;F6V2U0	Q9EPW0;D3YUD3;D3YUL8;D3Z230;E9Q9A0;F6V2U0;Q3UEQ1;A0A0R4J0Q2;E9QAD0;F6R4N2	D3YUL8_MOUSE;D3Z230_MOUSE;E9Q9A0_MOUSE;F6V2U0_MOUSE	Inpp4a	Inositol polyphosphate-4-phosphatase type I A	1	LLANSIHGLNAARPDYIASK	LLANSIHGLNAARPDYIASK	3	LLANSIHGLNAARPDYIASK3				59592.6		88722.7		82217.7		185355		127161			16253.3
D3YUL8;D3Z230;E9Q9A0;F6V2U0	Q9EPW0;D3YUD3;D3YUL8;D3Z230;E9Q9A0;F6V2U0;Q3UEQ1;A0A0R4J0Q2;E9QAD0;F6R4N2	D3YUL8_MOUSE;D3Z230_MOUSE;E9Q9A0_MOUSE;F6V2U0_MOUSE	Inpp4a	Inositol polyphosphate-4-phosphatase type I A	1	LLANSIHGLNAARPDYIASK	LLANSIHGLNAARPDYIASK	4	LLANSIHGLNAARPDYIASK4								285767		291000		193775			109573
Q8CJG1	Q8CJG1;A0A6I8MX18	AGO1_MOUSE	Ago1	Protein argonaute-1	1	LLANYFEVDIPK	LLANYFEVDIPK	2	LLANYFEVDIPK2					110837				139009				166068																		24849.8
Q8CGM1	Q8CGM1;B1ASC0;H7BWZ2;H7BX74;H7BX92	AGRB2_MOUSE	Adgrb2	Adhesion G protein-coupled receptor B2	1	LLAPAALAFR	LLAPAALAFR	2	LLAPAALAFR2						51236.2				73218.2
Q5DTY9	Q5DTY9	KCD16_MOUSE	Kctd16	BTB/POZ domain-containing protein KCTD16	1	LLAPEDVK	LLAPEDVK	1	LLAPEDVK1						46327.2								19442.9
Q5DTY9	Q5DTY9	KCD16_MOUSE	Kctd16	BTB/POZ domain-containing protein KCTD16	1	LLAPEDVK	LLAPEDVK	2	LLAPEDVK2	943754	760233	642718									92446.3		120899		210002	214427															146484
Q00493	Q00493	CBPE_MOUSE	Cpe	Carboxypeptidase E	1	LLAPGNYK	LLAPGNYK	2	LLAPGNYK2		50071.9		227859			126989	746008			160255	335655		341959	102225				289078	367589	177419				194698			325793											95691.6
Q00493	Q00493	CBPE_MOUSE	Cpe	Carboxypeptidase E	1	LLAPGNYKLTASAPGYLAITKK	LLAPGNYKLTASAPGYLAITKK	4	LLAPGNYKLTASAPGYLAITKK4																44679.2	76019.2
Q6PFD9	Q6PFD9;A0A1B0GSX7	NUP98_MOUSE	Nup98	Nuclear pore complex protein Nup98-Nup96	1	LLAPHIGR	LLAPHIGR	2	LLAPHIGR2						136428				87103
Q6PFD9	Q6PFD9;A0A1B0GSX7	NUP98_MOUSE	Nup98	Nuclear pore complex protein Nup98-Nup96	1	LLAPHIGRLPMPEDYALEELR	LLAPHIGRLPMPEDYALEELR	4	LLAPHIGRLPMPEDYALEELR4										28518.2				5708.87
Q3U2A8	Q3U2A8;F6YJY2	SYVM_MOUSE	Vars2	Valine--tRNA ligase, mitochondrial	1	LLAPLMPFLAEELWQR	LLAPLMPFLAEELWQR	3	LLAPLMPFLAEELWQR3				78842.1		34787.3		85157.5				46983.5
Q80VC9	Q80VC9	CAMP3_MOUSE	Camsap3	Calmodulin-regulated spectrin-associated protein 3	1	LLAPPEAPGPAPPPAAWVIPGPATGPK	LLAPPEAPGPAPPPAAWVIPGPATGPK	3	LLAPPEAPGPAPPPAAWVIPGPATGPK3		999495			582920	230982		77663.2	168454	79949.8		99207.6		709335		5360000	5320000	1250000	299197			6400000		171291
Q80VC9	Q80VC9	CAMP3_MOUSE	Camsap3	Calmodulin-regulated spectrin-associated protein 3	1	LLAPPEAPGPAPPPAAWVIPGPATGPK	LLAPPEAPGPAPPPAAWVIPGPATGPK	4	LLAPPEAPGPAPPPAAWVIPGPATGPK4														27487.6		171849	176586
A0A0J9YUW5;F6U329;F7D6J5;F7D6K4	A0A0J9YUW5;F6U329;F7D6J5;F7D6K4;A0A0J9YTW4;A0A0J9YUK3;Q4KL32	A0A0J9YUW5_MOUSE;F6U329_MOUSE;F7D6J5_MOUSE;F7D6K4_MOUSE	Scn8a	Sodium channel protein	1	LLAPPGPDSFKPFTPESLANIER	LLAPPGPDSFKPFTPESLANIER	3	LLAPPGPDSFKPFTPESLANIER3						252193		163896		335964		147114		571608		1280000	1220000	678267
A0A0J9YUW5;F6U329;F7D6J5;F7D6K4	A0A0J9YUW5;F6U329;F7D6J5;F7D6K4;A0A0J9YTW4;A0A0J9YUK3;Q4KL32	A0A0J9YUW5_MOUSE;F6U329_MOUSE;F7D6J5_MOUSE;F7D6K4_MOUSE	Scn8a	Sodium channel protein	1	LLAPPGPDSFKPFTPESLANIERR	LLAPPGPDSFKPFTPESLANIERR	4	LLAPPGPDSFKPFTPESLANIERR4														265539		976940	1150000	484130
Q9WTS5	Q9WTS5;A0A0A0MQ92;A0A0A0MQB7	TEN2_MOUSE	Tenm2	Teneurin-2	1	LLAPVALAVGIDGSLFVGDFNYIR	LLAPVALAVGIDGSLFVGDFNYIR	3	LLAPVALAVGIDGSLFVGDFNYIR3	1470000	503146								59935.9			37694.3	178344																		807194		803164
Q80SY3	Q80SY3	VA0D2_MOUSE	Atp6v0d2	V-type proton ATPase subunit d 2	1	LLAQAEDFEQMKR	LLAQAEDFEQMKR	2	LLAQAEDFEQMKR2																		319532																		752496
Q80SY3	Q80SY3	VA0D2_MOUSE	Atp6v0d2	V-type proton ATPase subunit d 2	1	LLAQAEDFEQMKR	LLAQAEDFEQMKR	3	LLAQAEDFEQMKR3																																				995228
Q9D379	Q9D379;E9PWK1	HYEP_MOUSE	Ephx1	Epoxide hydrolase 1	1	LLAQDIR	LLAQDIR	2	LLAQDIR2																		446460				2760000	1780000								1060000							1130000	1660000
Q9D379	Q9D379;E9PWK1	HYEP_MOUSE	Ephx1	Epoxide hydrolase 1	1	LLAQDIRK	LLAQDIRK	2	LLAQDIRK2														93713.5		55580.4		214254				625426									80778.6					227148			184338
Q61205	Q61205;D3Z7E6	PA1B3_MOUSE	Pafah1b3	Platelet-activating factor acetylhydrolase IB subunit alpha1	1	LLAQDQGQGIPLPETAS	LLAQDQGQGIPLPETAS	2	LLAQDQGQGIPLPETAS2							161022				137299				119720														511429									672081	95537.7
P54285	P54285;A0A2U3TZ49;D3Z3Z3	CACB3_MOUSE	Cacnb3	Voltage-dependent L-type calcium channel subunit beta-3	1	LLAQDSEHDHNDRNWQR	LLAQDSEHDHNDRNWQR	3	LLAQDSEHDHNDRNWQR3						226913				63157.9						325186	178577
P54285	P54285;A0A2U3TZ49;D3Z3Z3	CACB3_MOUSE	Cacnb3	Voltage-dependent L-type calcium channel subunit beta-3	1	LLAQDSEHDHNDRNWQR	LLAQDSEHDHNDRNWQR	4	LLAQDSEHDHNDRNWQR4						45656				39974.4
Q8VDC0	Q8VDC0	SYLM_MOUSE	Lars2	Probable leucine--tRNA ligase, mitochondrial	1	LLAQGLIK	LLAQGLIK	2	LLAQGLIK2	109589			86861.3		61723.3		88896.2	169517	56837.3			203483																	1090000									252292
Q9EPN1	Q9EPN1;A0A5F8MPY6	NBEA_MOUSE	Nbea	Neurobeachin	1	LLAQMEINDSTR	LLAQMEINDSTR	2	LLAQMEINDSTR2				205842		92027.8	196523	85124.3		180529	241567	113614		267431	124134
Q8BLN6	Q8BLN6;A0A1D5RLV3	UNC80_MOUSE	Unc80	Protein unc-80 homolog	1	LLAQPAENHEELSAR	LLAQPAENHEELSAR	2	LLAQPAENHEELSAR2						33538.4				35136.7				45059.5
Q3TLH4	Q3TLH4;A0A0A0MQ79;S4R294;S4R2E2;S4R2J9	PRC2C_MOUSE	Prrc2c	Protein PRRC2C	1	LLAQQHPPPPDR	LLAQQHPPPPDR	3	LLAQQHPPPPDR3	143991	95054.8									13492.6								56093.7	27443.4									11105.8			355543	403726						22104.2
Q60611	Q60611;E9PVB7	SATB1_MOUSE	Satb1	DNA-binding protein SATB1	1	LLAQQSLNQQYLNHPPPVSR	LLAQQSLNQQYLNHPPPVSR	3	LLAQQSLNQQYLNHPPPVSR3						244918				291159				250483			123357
P11531	P11531	DMD_MOUSE	Dmd	Dystrophin	1	LLAQTLTDGGVMDELINEELETFNSR	LLAQTLTDGGVMDELINEELETFNSR	3	LLAQTLTDGGVMDELINEELETFNSR3						113582				116725				100067									56102.3
P54116	P54116;Q6PE84	STOM_MOUSE	Stom	Stomatin	0	LLAQTTLR	LLAQTTLR	2	LLAQTTLR2						312978				388385				476366				928846				1180000	937205							251885	1540000					937368			1350000
Q8BG92	Q8BG92;A0A1W2P7U8	CLVS2_MOUSE	Clvs2	Clavesin-2	1	LLAQYFEYR	LLAQYFEYR	2	LLAQYFEYR2				27150.2		25557.1	53687.3	27949.5			79485.3	45731.9			54961.6
Q9D4C9	Q9D4C9	CLVS1_MOUSE	Clvs1	Clavesin-1	1	LLAQYFQYR	LLAQYFQYR	2	LLAQYFQYR2				172827			159875				161606				151041
Q6NVE8	Q6NVE8	WDR44_MOUSE	Wdr44	WD repeat-containing protein 44	1	LLASAGQDNIVR	LLASAGQDNIVR	2	LLASAGQDNIVR2				232136	1340000		193445	178460	1260000		213971	166609	1220000		235720								73944								257521								62964.3
O55026	O55026	ENTP2_MOUSE	Entpd2	Ectonucleoside triphosphate diphosphohydrolase 2	1	LLASALQIHR	LLASALQIHR	2	LLASALQIHR2						54434.1				39639.8
Q9D7A8	Q9D7A8	ARMC1_MOUSE	Armc1	Armadillo repeat-containing protein 1	1	LLASEIYDILQSSNLADGDSFNEMNSR	LLASEIYDILQSSNLADGDSFNEMNSR	4	LLASEIYDILQSSNLADGDSFNEMNSR4				88594.7		132953		117731		106185
Q7TSZ8	Q7TSZ8;A0A571BEI5	NACC1_MOUSE	Nacc1	Nucleus accumbens-associated protein 1	1	LLASFFDR	LLASFFDR	2	LLASFFDR2		235966				258445				168615						105173	103739
Q9JJY3	Q9JJY3	NSMA2_MOUSE	Smpd3	Sphingomyelin phosphodiesterase 3	1	LLASFIPTTYEK	LLASFIPTTYEK	2	LLASFIPTTYEK2						47365.6		69802.2	53842.3			60442.2	121062
P13541	P13541	MYH3_MOUSE	Myh3	Myosin-3	1	LLASIDIDHTQYKFGHTK	LLASIDIDHTQYKFGHTK	3	LLASIDIDHTQYKFGHTK3																		2950000
Q3U1J4	Q3U1J4;A0A494B987	DDB1_MOUSE	Ddb1	DNA damage-binding protein 1	1	LLASINSTVR	LLASINSTVR	2	LLASINSTVR2				419765	1060000	329725	472013	243501	1320000	117696	533496	263110	1410000		738535															235302	543968							708040	637766
E9Q6R7	E9Q6R7;A0A1W2P7C0;Q61636	E9Q6R7_MOUSE	Utrn	Utrophin	1	LLASLEELIK	LLASLEELIK	2	LLASLEELIK2						81252.6				92416													600208								534310								62828.7
A2AN08	A2AN08	UBR4_MOUSE	Ubr4	E3 ubiquitin-protein ligase UBR4	1	LLASLFQDLQVEALHK	LLASLFQDLQVEALHK	3	LLASLFQDLQVEALHK3																																						275208
Q8BH74	Q8BH74;A0A1W2P7R1	NU107_MOUSE	Nup107	Nuclear pore complex protein Nup107	1	LLASLYR	LLASLYR	2	LLASLYR2		31939.5																																					85046.1
Q9D0M1	B1AT82;Q9D0M1;A0A8V5KYQ3;B1AT83;B1AT84	KPRA_MOUSE	Prpsap1	Phosphoribosyl pyrophosphate synthase-associated protein 1	1	LLASMLAK	LLASMLAK	2	LLASMLAK2							76889.3				114892				115767
Q8K019	Q8K019;A0A087WQA0;A0A087WRN1;F8WI22	BCLF1_MOUSE	Bclaf1	Bcl-2-associated transcription factor 1	1	LLASTLVHSVK	LLASTLVHSVK	2	LLASTLVHSVK2	28401.9				94789.1				54258.7										64176.3	40647.5	158781			83406.3														69830.1
Q8K019	Q8K019;A0A087WQA0;A0A087WRN1;F8WI22	BCLF1_MOUSE	Bclaf1	Bcl-2-associated transcription factor 1	1	LLASTLVHSVKK	LLASTLVHSVKK	3	LLASTLVHSVKK3																148973	179422		176078	211955	90784.9															871198
Q8K019	Q8K019;A0A087WQA0;A0A087WRN1;F8WI22	BCLF1_MOUSE	Bclaf1	Bcl-2-associated transcription factor 1	1	LLASTLVHSVKKEQEFR	LLASTLVHSVKKEQEFR	4	LLASTLVHSVKKEQEFR4																						449685
Q9CRC3	Q9CRC3	CO040_MOUSE		UPF0235 protein C15orf40 homolog	1	LLASTTPEEVLEK	LLASTTPEEVLEK	2	LLASTTPEEVLEK2																	148501							121071
A2AVJ7	Q99PL5;A2AVJ7	A2AVJ7_MOUSE	Rrbp1	Ribosome-binding protein 1	1	LLATEQEDAAVAK	LLATEQEDAAVAK	2	LLATEQEDAAVAK2	753851	602278	348913	70383.2	201905			170446	108175	79676		121569				1290000	1040000	3120000	142221	174292	162901	5190000	1140000	1230000				1270000		223834	990227	4100000	1570000	1700000		3650000		189046	998136
A2AVJ7	Q99PL5;A2AVJ7	A2AVJ7_MOUSE	Rrbp1	Ribosome-binding protein 1	1	LLATEQEDAAVAKSK	LLATEQEDAAVAKSK	2	LLATEQEDAAVAKSK2																						483630
A2AVJ7	Q99PL5;A2AVJ7	A2AVJ7_MOUSE	Rrbp1	Ribosome-binding protein 1	1	LLATEQEDAAVAKSK	LLATEQEDAAVAKSK	3	LLATEQEDAAVAKSK3																						468530
A2AVJ7	Q99PL5;A2AVJ7	A2AVJ7_MOUSE	Rrbp1	Ribosome-binding protein 1	1	LLATEQEDAAVAKSKLR	LLATEQEDAAVAKSKLR	4	LLATEQEDAAVAKSKLR4																						847474
Q9DCM7	Q9DCM7	NACC2_MOUSE	Nacc2	Nucleus accumbens-associated protein 2	1	LLATFFDR	LLATFFDR	2	LLATFFDR2						68561.8				34570.4
Q6P9K8	Q6P9K8	CSKI1_MOUSE	Caskin1	Caskin-1	1	LLATVLSQK	LLATVLSQK	1	LLATVLSQK1						533214				600333				91875		581557	168381
Q6P9K8	Q6P9K8	CSKI1_MOUSE	Caskin1	Caskin-1	1	LLATVLSQK	LLATVLSQK	2	LLATVLSQK2	4900000	2250000	1580000		141589	2600000	136508			3740000	98009			2430000	118008	5120000	3720000	3770000	2980000	2170000	2370000	817764						1240000				507197	789107	952503
Q64727	Q64727	VINC_MOUSE	Vcl	Vinculin	1	LLAVAATAPPDAPNREEVFDER	LLAVAATAPPDAPNREEVFDER	3	LLAVAATAPPDAPNREEVFDER3		94385.5		85221.5	1620000	130620	62483.3	39974.7	1880000			203584	1880000					278604		73977.2	338874	151760	2320000	318031				119207		508418	1530000				709402	236646		1410000	957574
Q7TNP2	Q7TNP2;G3UWS4;H3BIV7;H3BKU1;H3BLE7;H3BLQ0;Q3TTF6	2AAB_MOUSE	Ppp2r1b	Serine/threonine-protein phosphatase 2A 65 kDa regulatory subunit A beta isoform	1	LLAVEACVSIAQLLSQEDLEALVMPTLR	LLAVEAC(UniMod:4)VSIAQLLSQEDLEALVMPTLR	4	LLAVEAC(UniMod:4)VSIAQLLSQEDLEALVMPTLR4				17383		384805				215770	12141	21372.1
Q3UHD2	Q3UHD2	GFOD1_MOUSE	Gfod1	Glucose-fructose oxidoreductase domain-containing protein 1	1	LLAVGTDLYGQR	LLAVGTDLYGQR	2	LLAVGTDLYGQR2	96995.3	107513		43060			72047.9	94298.9			76792.5	59581.9		265036	23801.1	67638.2	70407.5
Q5I012	Q5I012;J3QNE8	S38AA_MOUSE	Slc38a10	Solute carrier family 38 member 10	1	LLAVIEEQHKEIR	LLAVIEEQHKEIR	3	LLAVIEEQHKEIR3																						545496														138687
Q8K2I2	Q8K2I2;G3UWS7	CCHCR_MOUSE	Cchcr1	Coiled-coil alpha-helical rod protein 1	1	LLAVLPSGVNKK	LLAVLPSGVNKK	2	LLAVLPSGVNKK2																						310985
A2BEE9;Q52KF7	P70175;A2BEE9;Q52KF7	A2BEE9_MOUSE;Q52KF7_MOUSE	Dlg3	Discs large MAGUK scaffold protein 3	1	LLAVNNTNLQDVR	LLAVNNTNLQDVR	2	LLAVNNTNLQDVR2	2640000	2800000	2790000	264437	4830000	1330000	121094	654190	4140000	1620000	228709	432325	3090000		141619	870243	1000000		1760000	385699	2710000												652930	1130000
A2BEE9;Q52KF7	P70175;A2BEE9;Q52KF7	A2BEE9_MOUSE;Q52KF7_MOUSE	Dlg3	Discs large MAGUK scaffold protein 3	1	LLAVNNTNLQDVRHEEAVASLK	LLAVNNTNLQDVRHEEAVASLK	3	LLAVNNTNLQDVRHEEAVASLK3						120091				296139				22446.4		70694.6	90564.4		230906	339713	390343
A2BEE9;Q52KF7	P70175;A2BEE9;Q52KF7	A2BEE9_MOUSE;Q52KF7_MOUSE	Dlg3	Discs large MAGUK scaffold protein 3	1	LLAVNNTNLQDVRHEEAVASLK	LLAVNNTNLQDVRHEEAVASLK	4	LLAVNNTNLQDVRHEEAVASLK4		156696		80713.8	220768	186457			141881	423834		102768	337328						1190000	1080000	1050000
D3Z3B8	Q811D0;E9Q9H0;H7BWY4;D3Z3B8;S4R2T8;F6UDT8	D3Z3B8_MOUSE	Dlg1	Discs large MAGUK scaffold protein 1	1	LLAVNSVCLEEVTHEEAVTALK	LLAVNSVC(UniMod:4)LEEVTHEEAVTALK	3	LLAVNSVC(UniMod:4)LEEVTHEEAVTALK3													105723
Q61851	E9QNJ9;F6TK14;Q61563;Q61851;Q7TSI8;A0A0J9YUX1;A0A0J9YU04;D3Z7U5	FGFR3_MOUSE	Fgfr3	Fibroblast growth factor receptor 3	1	LLAVPAANTVR	LLAVPAANTVR	2	LLAVPAANTVR2					229833	115658		40406.8	168827	76224.4			197198	199221			176177									529727
P61315	P61315	G3ST3_MOUSE	Gal3st3	Galactose-3-O-sulfotransferase 3	1	LLAWDLDDVLYAK	LLAWDLDDVLYAK	2	LLAWDLDDVLYAK2						13883.4				8461.75
Q7M753	Q7M753;Q8R2W9;F6VV40	PANK2_MOUSE	Pank2	Pantothenate kinase 2, mitochondrial	0	LLAYALDYWSK	LLAYALDYWSK	2	LLAYALDYWSK2																																						29593.3	19759
Q8R2R9	Q8R2R9	AP3M2_MOUSE	Ap3m2	AP-3 complex subunit mu-2	1	LLAYHVSAQNLVAIPVYVK	LLAYHVSAQNLVAIPVYVK	3	LLAYHVSAQNLVAIPVYVK3				442672		98383.8	271579	324786			303186	361607			271847						72950
P23249	P23249;D3YVL0;D3Z3E8;E9PW39	MOV10_MOUSE	Mov10	Putative helicase MOV-10	1	LLAYNSLYK	LLAYNSLYK	2	LLAYNSLYK2																																						71839.5	70376.5
P47738	P47738;A0A0G2JEU1;A0A0G2JF60	ALDH2_MOUSE	Aldh2	Aldehyde dehydrogenase, mitochondrial	1	LLCGGGAAADRGYFIQPTVFGDVK	LLC(UniMod:4)GGGAAADRGYFIQPTVFGDVK	3	LLC(UniMod:4)GGGAAADRGYFIQPTVFGDVK3																		78369				253317		79789.4				130272		991240						201707
O08795	O08795	GLU2B_MOUSE	Prkcsh	Glucosidase 2 subunit beta	1	LLCGKETVVTSTTEPSR	LLC(UniMod:4)GKETVVTSTTEPSR	3	LLC(UniMod:4)GKETVVTSTTEPSR3																														97962.6
P34884	P34884	MIF_MOUSE	Mif	Macrophage migration inhibitory factor	1	LLCGLLSDRLHISPDR	LLC(UniMod:4)GLLSDRLHISPDR	4	LLC(UniMod:4)GLLSDRLHISPDR4				52328.7				15199.7			25704.1	21034.1				372777	648609	692208	89094.3	45410.2		276395		145584				64149.2								924638
Q09LZ8	Q09LZ8;F6VQN0	CBPC6_MOUSE	Agbl4	Cytosolic carboxypeptidase 6	1	LLCQNAEDFSYTSTSFNRDAVK	LLC(UniMod:4)QNAEDFSYTSTSFNRDAVK	3	LLC(UniMod:4)QNAEDFSYTSTSFNRDAVK3																15165.9
Q91Z53	Q91Z53;D6REG4	GRHPR_MOUSE	Grhpr	Glyoxylate reductase/hydroxypyruvate reductase	1	LLDAAGANLR	LLDAAGANLR	2	LLDAAGANLR2				451504		144835	626847	373813		159851	773316	340830		855337	762625			507683	359304	368291	284634	107142	724690	2510000	8000000	214004		1180000	11300000	8380000	1180000					801444		1270000	809294
Q9QYX7	Q9QYX7	PCLO_MOUSE	Pclo	Protein piccolo	1	LLDADAAYEELMKR	LLDADAAYEELM(UniMod:35)KR	3	LLDADAAYEELM(UniMod:35)KR3	141288	186802	73567.8
Q9QYX7	Q9QYX7	PCLO_MOUSE	Pclo	Protein piccolo	1	LLDADAAYEELMK	LLDADAAYEELMK	2	LLDADAAYEELMK2	2170000	2740000				735593				257577									84319	96648.7	334234
Q9QYX7	Q9QYX7	PCLO_MOUSE	Pclo	Protein piccolo	1	LLDADAAYEELMKR	LLDADAAYEELMKR	2	LLDADAAYEELMKR2						739699				987832				239699
Q9QYX7	Q9QYX7	PCLO_MOUSE	Pclo	Protein piccolo	1	LLDADAAYEELMKR	LLDADAAYEELMKR	3	LLDADAAYEELMKR3	2370000	2480000	662470			2150000				2090000				1020000		392352	516998		395477	296125	374204
B1ARU4	Q9QXZ0;B1ARU4;A0A0A0MQA6;A0A571BF93;A0A571BGC6;F7ACR9;F6SHS0;F6XCT0;A0A5F8MP99;A0A991EKY2;A0A991ENV0	B1ARU4_MOUSE	Macf1	Actin cross-linking family 7	1	LLDAEDVDVPSPDEK	LLDAEDVDVPSPDEK	2	LLDAEDVDVPSPDEK2						1560000				1060000				244000				467149
Q6PGC1	Q6PGC1	DHX29_MOUSE	Dhx29	ATP-dependent RNA helicase DHX29	1	LLDAKEQAAAFKLEK	LLDAKEQAAAFKLEK	3	LLDAKEQAAAFKLEK3														249904			81006.7																			344796
F6SEU4	F6SEU4;A0A140T8K9;A0A338P799	SYGP1_MOUSE	Syngap1	Ras/Rap GTPase-activating protein SynGAP	1	LLDAQER	LLDAQER	2	LLDAQER2	196031		261623		80925.3	31537.8							123655	114082					379593	112372												2410000	959883	2150000
F6SEU4	F6SEU4;A0A140T8K9;A0A338P799	SYGP1_MOUSE	Syngap1	Ras/Rap GTPase-activating protein SynGAP	1	LLDAQERQLPPLGPTNPR	LLDAQERQLPPLGPTNPR	3	LLDAQERQLPPLGPTNPR3														1200000
Q9QXS1	Q9QXS1;E9Q3W4	PLEC_MOUSE	Plec	Plectin	1	LLDAQLATGGIVDPR	LLDAQLATGGIVDPR	2	LLDAQLATGGIVDPR2	2890000	4060000		147802		7840000		123108		11800000				4710000	88685.5	2020000	2230000	6840000	738100	283743	668250		4700000					3350000			1920000				4870000			199386	385227
Q9QXS1	Q9QXS1;E9Q3W4	PLEC_MOUSE	Plec	Plectin	1	LLDAQLATGGIVDPR	LLDAQLATGGIVDPR	3	LLDAQLATGGIVDPR3						130165				157631				45979
A0A0J9YUZ5	A0A0A6YVS6;A0A0J9YUZ5	A0A0J9YUZ5_MOUSE	Syngap1	Synaptic Ras GTPase activating protein 1 homolog (rat) (Fragment)	1	LLDAQLLIR	LLDAQLLIR	2	LLDAQLLIR2						341207				535114				2060000		1800000	2890000
Q9QXS1	Q9QXS1;E9Q3W4;A0A3B2W7J8	PLEC_MOUSE	Plec	Plectin	1	LLDAQLSTGGIVDPSK	LLDAQLSTGGIVDPSK	2	LLDAQLSTGGIVDPSK2	1400000	3540000		182036		5470000	124636	183038		1090000		191264		4200000		1860000	1570000	3810000	313725	329638	557730	642266	8340000		409490			3680000			2770000				5540000			338547	394061
Q9QXS1	Q9QXS1;E9Q3W4;A0A3B2W7J8	PLEC_MOUSE	Plec	Plectin	1	LLDAQLSTGGIVDPSKSHR	LLDAQLSTGGIVDPSKSHR	2	LLDAQLSTGGIVDPSKSHR2														302673
Q9QXS1	Q9QXS1;E9Q3W4;A0A3B2W7J8	PLEC_MOUSE	Plec	Plectin	1	LLDAQLSTGGIVDPSKSHR	LLDAQLSTGGIVDPSKSHR	3	LLDAQLSTGGIVDPSKSHR3														722021
Q9QXS1	Q9QXS1;E9Q3W4;A0A3B2W7J8	PLEC_MOUSE	Plec	Plectin	1	LLDAQLSTGGIVDPSKSHR	LLDAQLSTGGIVDPSKSHR	4	LLDAQLSTGGIVDPSKSHR4														1850000
Q9QXS1	Q9QXS1;E9Q3W4;A0A3B2W7J8	PLEC_MOUSE	Plec	Plectin	1	LLDAQLSTGGIVDPSKSHRVPLDVAYAR	LLDAQLSTGGIVDPSKSHRVPLDVAYAR	3	LLDAQLSTGGIVDPSKSHRVPLDVAYAR3														3430000		3860000	3320000	6240000				2840000														1760000
Q9QXS1	Q9QXS1;E9Q3W4;A0A3B2W7J8	PLEC_MOUSE	Plec	Plectin	1	LLDAQLSTGGIVDPSKSHRVPLDVAYAR	LLDAQLSTGGIVDPSKSHRVPLDVAYAR	4	LLDAQLSTGGIVDPSKSHRVPLDVAYAR4														6580000		12700000	11200000	14000000				9980000														4550000
A0A0J9YUM2	A0A0J9YUM2;A0A2R8VH83;A0A2R8VHH2	A0A0J9YUM2_MOUSE	Syngap1	Synaptic Ras GTPase activating protein 1 homolog (rat)	1	LLDAQRGSFPPWVQQTRV	LLDAQRGSFPPWVQQTRV	3	LLDAQRGSFPPWVQQTRV3														273413		671005	1730000
Q99J99	Q99J99;A0A2R8VHE5;A0A2R8VHT1	THTM_MOUSE	Mpst	3-mercaptopyruvate sulfurtransferase	1	LLDASWYLPK	LLDASWYLPK	2	LLDASWYLPK2				812415		343150		399353		345795		674554							878875	358951	291652		180723	992712				462761		2110000						322815			1040000
Q8BFR5	Q8BFR5;A0A0U1RNQ6	EFTU_MOUSE	Tufm	Elongation factor Tu, mitochondrial	1	LLDAVDTYIPVPTR	LLDAVDTYIPVPTR	2	LLDAVDTYIPVPTR2	2060000	3280000	357893	5620000	110371	5040000	146129	5970000	383164	4920000	130623	7340000		1370000	46805.9	711928	1100000		13300000	6240000	9040000		10700000	11300000	510981	2180000		6670000	684806	27200000	3400000				6910000	1820000	1550000	178797	7850000
Q8BFR5	Q8BFR5;A0A0U1RNQ6	EFTU_MOUSE	Tufm	Elongation factor Tu, mitochondrial	1	LLDAVDTYIPVPTR	LLDAVDTYIPVPTR	3	LLDAVDTYIPVPTR3				221702				188299				138823							316882	199236	250835		324895	392157				238328		928831
P70206	P70206	PLXA1_MOUSE	Plxna1	Plexin-A1	1	LLDAVYK	LLDAVYK	1	LLDAVYK1						112338				112876
P70206	P70206	PLXA1_MOUSE	Plxna1	Plexin-A1	1	LLDAVYK	LLDAVYK	2	LLDAVYK2						57723.9				56069.1				49906.8
P70206	P70206	PLXA1_MOUSE	Plxna1	Plexin-A1	1	LLDAVYKGVPYSQRPK	LLDAVYKGVPYSQRPK	3	LLDAVYKGVPYSQRPK3														79988.5		201561	101169
P70206	P70206	PLXA1_MOUSE	Plxna1	Plexin-A1	1	LLDAVYKGVPYSQRPK	LLDAVYKGVPYSQRPK	4	LLDAVYKGVPYSQRPK4																174354	154110
Q9CPV4	Q9CPV4	GLOD4_MOUSE	Glod4	Glyoxalase domain-containing protein 4	1	LLDDAMEADKSDEWFATR	LLDDAM(UniMod:35)EADKSDEWFATR	3	LLDDAM(UniMod:35)EADKSDEWFATR3																								281061														144593
Q9CPV4	Q9CPV4	GLOD4_MOUSE	Glod4	Glyoxalase domain-containing protein 4	1	LLDDAMEADKSDEWFATR	LLDDAMEADKSDEWFATR	3	LLDDAMEADKSDEWFATR3	339204	394836		337464			520398	355527			430726	646275			538439			357224	334336	440578	256661		505995	920767		476642		489874		2000000	770551					1190000		660089	682458
A2AAX3	A2AAX3	KLH15_MOUSE	Klhl15	Kelch-like protein 15	1	LLDDFGVNIEGVR	LLDDFGVNIEGVR	2	LLDDFGVNIEGVR2						21637.6
Q9JK92	Q9JK92	HSPB8_MOUSE	Hspb8	Heat shock protein beta-8	1	LLDDGFGMDPFPDDLTAPWPEWALPR	LLDDGFGMDPFPDDLTAPWPEWALPR	3	LLDDGFGMDPFPDDLTAPWPEWALPR3																		1550000		61364.8								339557			167255
Q9JIX8	Q9JIX8;F6RJ39;B8JJ91;B8JJ92;F6Q8C0;Q52KR6	ACINU_MOUSE	Acin1	Apoptotic chromatin condensation inducer in the nucleus	1	LLDDLFR	LLDDLFR	2	LLDDLFR2	3060000	1640000	2100000		212896	843167			145335	1410000				233031		530290	583075	196299	1010000	369910	942205	1340000		615770				605914					290888	706940		565032	2910000	132616	129957
Q9JIX8	Q9JIX8;F6RJ39;B8JJ91;B8JJ92;F6Q8C0;Q52KR6	ACINU_MOUSE	Acin1	Apoptotic chromatin condensation inducer in the nucleus	1	LLDDLFRK	LLDDLFRK	2	LLDDLFRK2						91458.7				269732				28628.4		152127	173312		153840	116468	86443.4	568665														289827	396390
Q9JIX8	Q9JIX8;F6RJ39;B8JJ91;B8JJ92;F6Q8C0;Q52KR6	ACINU_MOUSE	Acin1	Apoptotic chromatin condensation inducer in the nucleus	1	LLDDLFRKTK	LLDDLFRKTK	3	LLDDLFRKTK3																						1140000
Q9ERR7	Q9ERR7;A0A0R4J0K1	SEP15_MOUSE	Selenof	Selenoprotein F	1	LLDDNGNIAEELSILK	LLDDNGNIAEELSILK	2	LLDDNGNIAEELSILK2								113980				106471											160735							299241	315406								1170000
A2ANY6;J3QMC5	A2ANY6;J3QMC5	A2ANY6_MOUSE;J3QMC5_MOUSE	Mdn1	Midasin	1	LLDDNRELLITETQEVVR	LLDDNRELLITETQEVVR	3	LLDDNRELLITETQEVVR3																																						97344.9	76025.6
B1ARU4	Q69ZZ9;Q9QXZ0;B1ARU4;A0A0A0MQA6;A0A571BF93;A0A571BGC6;F7ACR9;F6Q750;A0A286YD76	B1ARU4_MOUSE	Macf1	Actin cross-linking family 7	1	LLDDRKATVDMLQAEGGR	LLDDRKATVDM(UniMod:35)LQAEGGR	3	LLDDRKATVDM(UniMod:35)LQAEGGR3														475155
B1ARU4	Q69ZZ9;Q9QXZ0;B1ARU4;A0A0A0MQA6;A0A571BF93;A0A571BGC6;F7ACR9;F6Q750;A0A286YD76	B1ARU4_MOUSE	Macf1	Actin cross-linking family 7	1	LLDDRKATVDMLQAEGGR	LLDDRKATVDMLQAEGGR	2	LLDDRKATVDMLQAEGGR2														830990
B1ARU4	Q69ZZ9;Q9QXZ0;B1ARU4;A0A0A0MQA6;A0A571BF93;A0A571BGC6;F7ACR9;F6Q750;A0A286YD76	B1ARU4_MOUSE	Macf1	Actin cross-linking family 7	1	LLDDRKATVDMLQAEGGR	LLDDRKATVDMLQAEGGR	3	LLDDRKATVDMLQAEGGR3														2360000		336215	385309	389318																		489678
B1ARU4	Q69ZZ9;Q9QXZ0;B1ARU4;A0A0A0MQA6;A0A571BF93;A0A571BGC6;F7ACR9;F6Q750;A0A286YD76	B1ARU4_MOUSE	Macf1	Actin cross-linking family 7	1	LLDDRKATVDMLQAEGGR	LLDDRKATVDMLQAEGGR	4	LLDDRKATVDMLQAEGGR4														1180000		182626	162145																			225237
Q9EQH3	Q9EQH3	VPS35_MOUSE	Vps35	Vacuolar protein sorting-associated protein 35	1	LLDEAIQAVK	LLDEAIQAVK	2	LLDEAIQAVK2	161057		154249		2220000				2110000			120636	1800000		61671.4	299507	330473																					244423	203760
Q9EQH3	Q9EQH3	VPS35_MOUSE	Vps35	Vacuolar protein sorting-associated protein 35	1	LLDEAIQAVKVQSFQMKR	LLDEAIQAVKVQSFQMKR	4	LLDEAIQAVKVQSFQMKR4																41684.4	53929.2
E9PZQ0	E9PZQ0;A0A1L1SQG7	RYR1_MOUSE	Ryr1	Ryanodine receptor 1	1	LLDEATKR	LLDEATKR	2	LLDEATKR2																							399684
Q8BGC0	Q8BGC0	HTSF1_MOUSE	Htatsf1	17S U2 SnRNP complex component HTATSF1	1	LLDEDEIR	LLDEDEIR	2	LLDEDEIR2					540939				683180				502029										112406															487802	82364.6
Q9WU78	Q9WU78	PDC6I_MOUSE	Pdcd6ip	Programmed cell death 6-interacting protein	1	LLDEEEATDNDLR	LLDEEEATDNDLR	2	LLDEEEATDNDLR2	49984.1	132866		250624	3000000	230972	212778	304011	3010000	102916	184368	501008	2720000		253820						85238.7		799760								1740000							946503	357520
Q9WU78	Q9WU78	PDC6I_MOUSE	Pdcd6ip	Programmed cell death 6-interacting protein	1	LLDEEEATDNDLRAK	LLDEEEATDNDLRAK	2	LLDEEEATDNDLRAK2						5202.99				6617.64
Q9QYS9	Q9QYS9	QKI_MOUSE	Qki	KH domain-containing RNA-binding protein QKI	1	LLDEEISR	LLDEEISR	2	LLDEEISR2				62753.9			82273.9	119136		56219.7	100035	149882			40385.1	335003	601973	518792				1180000	497477		436022			421040			201257					359966	439896	105970
Q3UDE2	Q3UDE2;F2Z423	TTL12_MOUSE	Ttll12	Tubulin--tyrosine ligase-like protein 12	1	LLDEFVSLHGPTLR	LLDEFVSLHGPTLR	2	LLDEFVSLHGPTLR2														89132.2																						61202.6
Q3UDE2	Q3UDE2;F2Z423	TTL12_MOUSE	Ttll12	Tubulin--tyrosine ligase-like protein 12	1	LLDEFVSLHGPTLR	LLDEFVSLHGPTLR	3	LLDEFVSLHGPTLR3				79534.2			125522	73552.1		64021.6	93185.7		73155.7	507742		124458	135245	387634				188659			938915				967312	164094	185608					318095		616291	205920
P02469	P02469;E9QN70	LAMB1_MOUSE	Lamb1	Laminin subunit beta-1	1	LLDELAGK	LLDELAGK	2	LLDELAGK2		443166																1800000					4110000					483916			668285					647211
Q8BPN8	Q8BPN8;B0V2P5;B0V2P6;F6RYL8	DMXL2_MOUSE	Dmxl2	DmX-like protein 2	1	LLDELSDPEASK	LLDELSDPEASK	2	LLDELSDPEASK2	65366.1	79077		28031.9				59832.7				83891.6
P22315	P22315;Q91W09;A0A494B9Y8;A0A494BAI5;A0A494BBL4;F6T2S0;A0A494BAR8	HEMH_MOUSE	Fech	Ferrochelatase, mitochondrial	1	LLDELSPATAPHK	LLDELSPATAPHK	2	LLDELSPATAPHK2				117113		376716		67271.3		554718		147618							220513	239474	113251			255681															160102			344265
P22315	P22315;Q91W09;A0A494B9Y8;A0A494BAI5;A0A494BBL4;F6T2S0;A0A494BAR8	HEMH_MOUSE	Fech	Ferrochelatase, mitochondrial	1	LLDELSPATAPHK	LLDELSPATAPHK	3	LLDELSPATAPHK3	178107	274214	220097	287699		497919		147978		1010000		407794							1640000	1360000	1270000		319911	1070000				685825		698302									684083			1160000
P22315	P22315;Q91W09;A0A494B9Y8;A0A494BAI5;A0A494BBL4;F6T2S0;A0A494BAR8	HEMH_MOUSE	Fech	Ferrochelatase, mitochondrial	1	LLDELSPATAPHKYYIGFR	LLDELSPATAPHKYYIGFR	3	LLDELSPATAPHKYYIGFR3														819800		230706	304032																			4330000
P22315	P22315;Q91W09;A0A494B9Y8;A0A494BAI5;A0A494BBL4;F6T2S0;A0A494BAR8	HEMH_MOUSE	Fech	Ferrochelatase, mitochondrial	1	LLDELSPATAPHKYYIGFR	LLDELSPATAPHKYYIGFR	4	LLDELSPATAPHKYYIGFR4														1310000		335443	433468	314814				496124		231283												5020000	517549
Q8VDQ8	A0A140LHL5;Q8VDQ8	SIR2_MOUSE	Sirt2	NAD-dependent protein deacetylase sirtuin-2	1	LLDELTLEGVTR	LLDELTLEGVTR	2	LLDELTLEGVTR2	16300000	11700000	9170000	2760000		8280000	429065	3300000		10800000	322044	4210000		10900000	173661	2000000	1540000	16900000	6450000	3080000	3100000	315832	10300000		1170000	11300000		18400000	613487	476747	159509					65309.6	190498	926844	618681
Q8VDQ8	A0A140LHL5;Q8VDQ8	SIR2_MOUSE	Sirt2	NAD-dependent protein deacetylase sirtuin-2	1	LLDELTLEGVTRYMQSER	LLDELTLEGVTRYMQSER	3	LLDELTLEGVTRYMQSER3														824135												2350000
Q3U1F9	Q3U1F9	PHAG1_MOUSE	Pag1	Phosphoprotein associated with glycosphingolipid-enriched microdomains 1	1	LLDENANLPQEGGGQAEEQAAEGTGGHSK	LLDENANLPQEGGGQAEEQAAEGTGGHSK	3	LLDENANLPQEGGGQAEEQAAEGTGGHSK3						21290.5				24417.6
Q9JKY5	Q9JKY5	HIP1R_MOUSE	Hip1r	Huntingtin-interacting protein 1-related protein	1	LLDEQLAVLR	LLDEQLAVLR	2	LLDEQLAVLR2				55368.2	1470000	325078	75356.6	66173	1300000	460675	81720.5	89329.3	1260000	429137	79699.1			430513											185854							449688
Q9R1P0	Q9R1P0;E9PW69;E9Q0X0	PSA4_MOUSE	Psma4	Proteasome subunit alpha type-4	1	LLDEVFFSEK	LLDEVFFSEK	2	LLDEVFFSEK2	251640	157507		677701		318414	1520000	673092		286718	1240000	934034			1460000				505771		669955		637736		861704			268633	265768	757286	1400000				2420000			3820000	1580000		58500000	16300000
Q9D753	Q9D753	EXOS8_MOUSE	Exosc8	Exosome complex component RRP43	1	LLDEVIQSMR	LLDEVIQSMR	2	LLDEVIQSMR2																						87755.2																27230.6
Q3TZZ7	Q3TZZ7	ESYT2_MOUSE	Esyt2	Extended synaptotagmin-2	1	LLDEWFTLDEVPK	LLDEWFTLDEVPK	2	LLDEWFTLDEVPK2					97361	47614.8			65222.5	35274.8			71045										68714.3								191406								57780.6
Q3TZZ7	Q3TZZ7	ESYT2_MOUSE	Esyt2	Extended synaptotagmin-2	1	LLDEWFTLDEVPKGK	LLDEWFTLDEVPKGK	2	LLDEWFTLDEVPKGK2										26270.7
Q91WR5	Q91WR5	AK1CL_MOUSE	Akr1c21	Aldo-keto reductase family 1 member C21	1	LLDFCKSKDIVLVAYGVLGTQR	LLDFC(UniMod:4)KSKDIVLVAYGVLGTQR	3	LLDFC(UniMod:4)KSKDIVLVAYGVLGTQR3																													393750							50097.5
P63276	P63276	RS17_MOUSE	Rps17	Small ribosomal subunit protein eS17	1	LLDFGSLSNLQVTQPTVGMNFK	LLDFGSLSNLQVTQPTVGM(UniMod:35)NFK	3	LLDFGSLSNLQVTQPTVGM(UniMod:35)NFK3				150299											130334						244978			716903	672900			980506	1600000	145067							862605	526378	69709.7
P63276	P63276	RS17_MOUSE	Rps17	Small ribosomal subunit protein eS17	1	LLDFGSLSNLQVTQPTVGMNFKTPR	LLDFGSLSNLQVTQPTVGM(UniMod:35)NFKTPR	3	LLDFGSLSNLQVTQPTVGM(UniMod:35)NFKTPR3																													454145							386409	2320000
P63276	P63276	RS17_MOUSE	Rps17	Small ribosomal subunit protein eS17	1	LLDFGSLSNLQVTQPTVGMNFK	LLDFGSLSNLQVTQPTVGMNFK	3	LLDFGSLSNLQVTQPTVGMNFK3				569738		293736	2030000	534529		345401	2690000	502956		374972	1820000			701970	2080000	2280000	1870000		919548	2580000	916252			3040000	1490000	966757	1270000				2380000	286199	2870000	1860000	503851		2640000	362107
P63276	P63276	RS17_MOUSE	Rps17	Small ribosomal subunit protein eS17	1	LLDFGSLSNLQVTQPTVGMNFKTPR	LLDFGSLSNLQVTQPTVGMNFKTPR	3	LLDFGSLSNLQVTQPTVGMNFKTPR3														401512		412764	444843	1610000				3840000			319879				278196							1560000	4810000
P63276	P63276	RS17_MOUSE	Rps17	Small ribosomal subunit protein eS17	1	LLDFGSLSNLQVTQPTVGMNFKTPR	LLDFGSLSNLQVTQPTVGMNFKTPR	4	LLDFGSLSNLQVTQPTVGMNFKTPR4																		119552				376136															587491
P09103	P09103	PDIA1_MOUSE	P4hb	Protein disulfide-isomerase	1	LLDFIKHNQLPLVIEFTEQTAPK	LLDFIKHNQLPLVIEFTEQTAPK	3	LLDFIKHNQLPLVIEFTEQTAPK3																								352487						242236						111097
P09103	P09103	PDIA1_MOUSE	P4hb	Protein disulfide-isomerase	1	LLDFIKHNQLPLVIEFTEQTAPK	LLDFIKHNQLPLVIEFTEQTAPK	4	LLDFIKHNQLPLVIEFTEQTAPK4																								1100000				317562	312951	715197						240349
B9EJ54	B9EJ54;A0A0J9YUD5	B9EJ54_MOUSE	Nup205	Nucleoporin 205	1	LLDFILK	LLDFILK	2	LLDFILK2				31024.1		283373		28675		444385		28400.9		67809.7																									109150
Q7TT00	Q7TT00;A0A0G2JEY3;A0A0G2JGY6	SP20H_MOUSE	Supt20h	Transcription factor SPT20 homolog	0	LLDFLQK	LLDFLQK	2	LLDFLQK2						5008.71				5718.81				106699		125350	177871					346430														70144.3
E9PWQ3	E9PWQ3;A0A087WS16;J3QQ16;E9PV86;Q5RJH2;E9PW38	E9PWQ3_MOUSE	Col6a3	Collagen alpha-3(VI) chain	0	LLDFLSR	LLDFLSR	2	LLDFLSR2						73553.7				173672								357104																		198499
Q8R189	Q8R189	PAQRA_MOUSE	Mmd2	Monocyte to macrophage differentiation factor 2	1	LLDFQKTKYAR	LLDFQKTKYAR	3	LLDFQKTKYAR3																						1840000
Q9R0X5	Q9R0X5;A0A067XG46;A2ADP2;A2ADP5;F6XSF9;F6XSH1;Q3UTY5	RPGR_MOUSE	Rpgr	X-linked retinitis pigmentosa GTPase regulator	1	LLDFSPIQK	LLDFSPIQK	2	LLDFSPIQK2					87484.9				66169.4																													131435	115065
Q8VCM8	Q8VCM8;D3YU17	NCLN_MOUSE	Ncln	BOS complex subunit NCLN	1	LLDFSYEHYQK	LLDFSYEHYQK	2	LLDFSYEHYQK2						143531				225503				29200.4																						51154.4			45249.9
Q8VCM8	Q8VCM8;D3YU17	NCLN_MOUSE	Ncln	BOS complex subunit NCLN	1	LLDFSYEHYQK	LLDFSYEHYQK	3	LLDFSYEHYQK3								116006				43843.7																		648215									361033
Q8BHA1	Q8BHA1	LRC24_MOUSE	Lrrc24	Leucine-rich repeat-containing protein 24	1	LLDFTFLHLPR	LLDFTFLHLPR	3	LLDFTFLHLPR3						45052.2				66859.7
E9Q411	E9Q411	E9Q411_MOUSE	Nbas	Neuroblastoma amplified sequence	1	LLDFTQAQLLQGLR	LLDFTQAQLLQGLR	2	LLDFTQAQLLQGLR2																																							81072.7
Q69ZF7	Q69ZF7	CNNM4_MOUSE	Cnnm4	Metal transporter CNNM4	1	LLDFVLGQEIR	LLDFVLGQEIR	2	LLDFVLGQEIR2					17696.6			9823.28																															86529.7
F7DCH5	Q8BRT1;E9Q8N5;F7DCH5;Q08EB5;Q08EB6	F7DCH5_MOUSE	Clasp2	CLIP associating protein 2	1	LLDGALK	LLDGALK	1	LLDGALK1						898869				449394				50100.9
Q9Z140	Q9Z140;Q3UYN2	CPNE6_MOUSE	Cpne6	Copine-6	1	LLDGDDGPLR	LLDGDDGPLR	2	LLDGDDGPLR2	192494	75325.4	251200	241060			398645	236660			758306	474602			656574								627577
Q01320	Q01320	TOP2A_MOUSE	Top2a	DNA topoisomerase 2-alpha	1	LLDGEEPLPMLPSYK	LLDGEEPLPMLPSYK	2	LLDGEEPLPMLPSYK2						43893.6
A0A494B953;A0A494B9F0;A0A494BAG2	P46935;Q8CFI0;A0A494BAX0;A0A571BDN7;A0A494B953;A0A494B9F0;A0A494B9L5;A0A494BA39;A0A494BAG2;E9PXB7;G3X9H8;A0A494BAE4	A0A494B953_MOUSE;A0A494B9F0_MOUSE;A0A494BAG2_MOUSE	Nedd4l	E3 ubiquitin-protein ligase NEDD4-like	0	LLDGFFIRPFYK	LLDGFFIRPFYK	2	LLDGFFIRPFYK2						52539.4				50431.4
A0A494B953;A0A494B9F0;A0A494BAG2	P46935;Q8CFI0;A0A494BAX0;A0A571BDN7;A0A494B953;A0A494B9F0;A0A494B9L5;A0A494BA39;A0A494BAG2;E9PXB7;G3X9H8;A0A494BAE4	A0A494B953_MOUSE;A0A494B9F0_MOUSE;A0A494BAG2_MOUSE	Nedd4l	E3 ubiquitin-protein ligase NEDD4-like	0	LLDGFFIRPFYK	LLDGFFIRPFYK	3	LLDGFFIRPFYK3				61022.7		352979		35470	28740.3	477091	63806.1	61996.2			52355.9						39366.2		38179.7							35586.7	45713.6							60387.6	26916
Q78T81	Q78T81;A2ASZ7	EEIG1_MOUSE	Eeig1	Early estrogen-induced gene 1 protein	1	LLDGGDFVSLSSR	LLDGGDFVSLSSR	2	LLDGGDFVSLSSR2																																							93604.8
P51432	P51432;Q8C8I0	PLCB3_MOUSE	Plcb3	1-phosphatidylinositol 4,5-bisphosphate phosphodiesterase beta-3	1	LLDGLAQAR	LLDGLAQAR	2	LLDGLAQAR2	67140.3		78781.6		116970									87123.6		337274	504247					5540000						229043			261566					702293	591807
Q8C079	Q8C079	STRP1_MOUSE	Strip1	Striatin-interacting protein 1	1	LLDGLEVTAR	LLDGLEVTAR	2	LLDGLEVTAR2	247230	333677		119792	475341	422516	39790.8	63480.7	344766	392997	35951.4	114220	364842	277924	33072.6																								36914.3
Q8C052	Q8C052;A0A1D5RLY6	MAP1S_MOUSE	Map1s	Microtubule-associated protein 1S	1	LLDGLQR	LLDGLQR	2	LLDGLQR2	570923	399399	384131	7741.76	317537				283081		82350		281867		53319	195442		326198	178679	196650	125055								116900		73529.8					541023	636311	43200.5
P10711	P10711;E9PYD5	TCEA1_MOUSE	Tcea1	Transcription elongation factor A protein 1	1	LLDGPSTDKDPEEK	LLDGPSTDKDPEEK	3	LLDGPSTDKDPEEK3							46042.2				52197				67357																184437
P70399	P70399;A0A5H1ZRL7	TP53B_MOUSE	Tp53bp1	TP53-binding protein 1	0	LLDGPTGSSEEEEEFLEIPPFNK	LLDGPTGSSEEEEEFLEIPPFNK	3	LLDGPTGSSEEEEEFLEIPPFNK3	122352	775196
Q7TNR6	Q7TNR6	IGS21_MOUSE	Igsf21	Immunoglobulin superfamily member 21	1	LLDGSAEFDGK	LLDGSAEFDGK	2	LLDGSAEFDGK2				79118.2		407072				365746						519685	1400000
Q7TNR6	Q7TNR6	IGS21_MOUSE	Igsf21	Immunoglobulin superfamily member 21	1	LLDGSAEFDGKELVLER	LLDGSAEFDGKELVLER	2	LLDGSAEFDGKELVLER2						980444				1650000
Q7TNR6	Q7TNR6	IGS21_MOUSE	Igsf21	Immunoglobulin superfamily member 21	1	LLDGSAEFDGKELVLER	LLDGSAEFDGKELVLER	3	LLDGSAEFDGKELVLER3				58538.1		884029		58310		1880000		140892		255591		427689	670268
P62812	P26048;P26049;P62812;Q8BHJ7;Q9D6F4;A0A0U1RPE4;B1AVY2;Q3USX9;A0A0G2JDR1;A0A0G2JGP5;A0A0H2UKB5;A0A140LJE7;E9Q2L8	GBRA1_MOUSE	Gabra1	Gamma-aminobutyric acid receptor subunit alpha-1	0	LLDGYDNR	LLDGYDNR	2	LLDGYDNR2	728257	497439	285501	716294	651229			534000	482321			1930000	392973	598200
O88741	O88741	GDAP1_MOUSE	Gdap1	Ganglioside-induced differentiation-associated protein 1	1	LLDHDNVK	LLDHDNVK	2	LLDHDNVK2	93317.6	62754.3		41851		14704.3		103635		10356.6		140844
O88741	O88741	GDAP1_MOUSE	Gdap1	Ganglioside-induced differentiation-associated protein 1	1	LLDHDNVKYLK	LLDHDNVKYLK	2	LLDHDNVKYLK2														43692.3
S4R1M9	S4R1M9;A0A0R4J0F9;S4R296	OSB10_MOUSE	Osbpl10	Oxysterol-binding protein-related protein 10	1	LLDHGEEYVFTLPSAYAR	LLDHGEEYVFTLPSAYAR	3	LLDHGEEYVFTLPSAYAR3		120871		42354.5	251209	111772		30767.1	300026	80839.9		65574.2	242538	130179																									238030
Q8K363	Q8K363	DDX18_MOUSE	Ddx18	ATP-dependent RNA helicase DDX18	1	LLDHMQNTPGFMYK	LLDHMQNTPGFMYK	2	LLDHMQNTPGFMYK2						330898				433563
Q8K363	Q8K363	DDX18_MOUSE	Ddx18	ATP-dependent RNA helicase DDX18	1	LLDHMQNTPGFMYK	LLDHMQNTPGFMYK	3	LLDHMQNTPGFMYK3						327513				572214				118087
Q8R015	Q8R015;Q3TB02	BL1S5_MOUSE	Bloc1s5	Biogenesis of lysosome-related organelles complex 1 subunit 5	1	LLDHRPVTQGEIR	LLDHRPVTQGEIR	3	LLDHRPVTQGEIR3																																				400960
B9EJ54	B9EJ54;A0A0J9YUD5	B9EJ54_MOUSE	Nup205	Nucleoporin 205	1	LLDIEGLYSK	LLDIEGLYSK	2	LLDIEGLYSK2														159642																								97604.9	487287
B9EJ54	B9EJ54;A0A0J9YUD5	B9EJ54_MOUSE	Nup205	Nucleoporin 205	1	LLDIEGLYSKVR	LLDIEGLYSKVR	3	LLDIEGLYSKVR3														105420		24114
Q8VCS3	Q8VCS3	XYLK_MOUSE	Fam20b	Glycosaminoglycan xylosylkinase	1	LLDIIDTAVFDYLIGNADR	LLDIIDTAVFDYLIGNADR	3	LLDIIDTAVFDYLIGNADR3						66328.5		19159.5		37009.7
E9QAE3	E9QAE3	E9QAE3_MOUSE	Btaf1	B-TFIID TATA-box binding protein associated factor 1	1	LLDILSEHLYYDEIAVPFTR	LLDILSEHLYYDEIAVPFTR	3	LLDILSEHLYYDEIAVPFTR3						242986				144647								166041				4070000																375521
E9Q5G3	E9Q5G3;A0A1L1SRP4	KIF23_MOUSE	Kif23	Kinesin-like protein KIF23	1	LLDINDEETLPK	LLDINDEETLPK	2	LLDINDEETLPK2																						92293.8
O35857	O35857	TIM44_MOUSE	Timm44	Mitochondrial import inner membrane translocase subunit TIM44	1	LLDISASSTEQIL	LLDISASSTEQIL	2	LLDISASSTEQIL2											42278.5	19537.8														520198				88536									134743
Q8BG30	Q8BG30	NELFA_MOUSE	Nelfa	Negative elongation factor A	1	LLDISELNTVGAGR	LLDISELNTVGAGR	2	LLDISELNTVGAGR2																314064	329414					1580000		65743.8												215339	140529	168064	65249.7
Q8BG30	Q8BG30	NELFA_MOUSE	Nelfa	Negative elongation factor A	1	LLDISELNTVGAGREAK	LLDISELNTVGAGREAK	2	LLDISELNTVGAGREAK2																						489654
Q8BG30	Q8BG30	NELFA_MOUSE	Nelfa	Negative elongation factor A	1	LLDISELNTVGAGREAK	LLDISELNTVGAGREAK	3	LLDISELNTVGAGREAK3														231665			218187					3080000															309514
O70451	O70451	MOT2_MOUSE	Slc16a7	Monocarboxylate transporter 2	1	LLDITGEYK	LLDITGEYK	2	LLDITGEYK2																																							141413
Q9CQN1	Q9CQN1	TRAP1_MOUSE	Trap1	Heat shock protein 75 kDa, mitochondrial	1	LLDIVAR	LLDIVAR	2	LLDIVAR2				745890		57717.5				29897.2				89543.1					130808	221613				158652				120357	103448	1340000	70286.2					114976			449162
Q8BH00	Q8BH00	AL8A1_MOUSE	Aldh8a1	2-aminomuconic semialdehyde dehydrogenase	1	LLDKAGVPPGVINIVFGTGPR	LLDKAGVPPGVINIVFGTGPR	3	LLDKAGVPPGVINIVFGTGPR3																									374047				4360000	677441
Q6R891	Q6R891	NEB2_MOUSE	Ppp1r9b	Neurabin-2	1	LLDKISELEGNLQTLR	LLDKISELEGNLQTLR	2	LLDKISELEGNLQTLR2						81137.6				93537.6						101800	98031.7				61577.6
Q6R891	Q6R891	NEB2_MOUSE	Ppp1r9b	Neurabin-2	1	LLDKISELEGNLQTLR	LLDKISELEGNLQTLR	3	LLDKISELEGNLQTLR3		410029			196484				92287.5				254584			289881	350181			32817.9	306528
Q9CQL6	Q9CQL6	RM35_MOUSE	Mrpl35	Large ribosomal subunit protein bL35m	1	LLDKMTTSFWK	LLDKMTTSFWK	2	LLDKMTTSFWK2																																				120545
Q9CQL6	Q9CQL6	RM35_MOUSE	Mrpl35	Large ribosomal subunit protein bL35m	1	LLDKMTTSFWK	LLDKMTTSFWK	3	LLDKMTTSFWK3														17173.6				87372.6																		101154
Q63912	Q63912;G3XA53	OMGP_MOUSE	Omg	Oligodendrocyte-myelin glycoprotein	1	LLDKSDTAYQWNLK	LLDKSDTAYQWNLK	2	LLDKSDTAYQWNLK2				409522		6930000		446537		15600000		338692		5180000		6200000	2370000	4230000	635144	820583	745005
Q63912	Q63912;G3XA53	OMGP_MOUSE	Omg	Oligodendrocyte-myelin glycoprotein	1	LLDKSDTAYQWNLK	LLDKSDTAYQWNLK	3	LLDKSDTAYQWNLK3	461228	520791	163224	479564	693614	5150000	92826.5	525072	336147	13100000	156865	418364	430847	5840000		6230000	2940000	4930000	1020000	1790000	1690000							586284
Q9DB73	Q9DB73;G3UZ57;G3UZG6	NB5R1_MOUSE	Cyb5r1	NADH-cytochrome b5 reductase 1	1	LLDKTTVSHNTR	LLDKTTVSHNTR	2	LLDKTTVSHNTR2																86655.5	72736.9																			237164
Q9DB73	Q9DB73;G3UZ57;G3UZG6	NB5R1_MOUSE	Cyb5r1	NADH-cytochrome b5 reductase 1	1	LLDKTTVSHNTR	LLDKTTVSHNTR	3	LLDKTTVSHNTR3														60830		72402.2	48676	191566
D3Z2Z1	Q922J3;F8WIA1;D3Z2Z1	D3Z2Z1_MOUSE	Clip1	CAP-GLY domain containing linker protein 1	1	LLDLDALR	LLDLDALR	2	LLDLDALR2	115894	116271	143532											49882.8		54558.7	105226		106701	54230.1	69421.3										41499.2					114272
Q811S7	Q811S7	UBIP1_MOUSE	Ubp1	Upstream-binding protein 1	1	LLDLDIPMSVGIIDTR	LLDLDIPMSVGIIDTR	2	LLDLDIPMSVGIIDTR2						228319				492148	35618.1			332907					840271	737783	757438	110892	22517.3	163389				190064
P51437	P51437	CAMP_MOUSE	Camp	Cathelicidin antimicrobial peptide	1	LLDLDPEPQGDEDPDTPK	LLDLDPEPQGDEDPDTPK	2	LLDLDPEPQGDEDPDTPK2																		284423					608257								100851
P51437	P51437	CAMP_MOUSE	Camp	Cathelicidin antimicrobial peptide	1	LLDLDPEPQGDEDPDTPKSVR	LLDLDPEPQGDEDPDTPKSVR	3	LLDLDPEPQGDEDPDTPKSVR3																	191089	3490000										1700000
Q8VCH8	Q8VCH8;A0A0R4J078	UBXN4_MOUSE	Ubxn4	UBX domain-containing protein 4	1	LLDLELAPSASVVLLPAGR	LLDLELAPSASVVLLPAGR	2	LLDLELAPSASVVLLPAGR2						211619				160214													150224																140982
Q8VCH8	Q8VCH8;A0A0R4J078	UBXN4_MOUSE	Ubxn4	UBX domain-containing protein 4	1	LLDLELAPSASVVLLPAGR	LLDLELAPSASVVLLPAGR	3	LLDLELAPSASVVLLPAGR3						50524.8		8726.22		25496.6		12935.4											16710.9																10341.8
Q9CY16	Q9CY16	RT28_MOUSE	Mrps28	Small ribosomal subunit protein bS1m	1	LLDLELTSR	LLDLELTSR	2	LLDLELTSR2				116030		159033		98930.5		25472.1		78377.2						94303.2	292342	163585	273409			495684				547463		677829							273737		210098
Q6ZPF4	Q6ZPF4;D3Z7A7	FMNL3_MOUSE	Fmnl3	Formin-like protein 3	1	LLDLENENMMR	LLDLENENMMR	2	LLDLENENMMR2						12773.2				13160.9
Q8BPU7	Q8BPU7	ELMO1_MOUSE	Elmo1	Engulfment and cell motility protein 1	1	LLDLENIQIPDAPPPIPK	LLDLENIQIPDAPPPIPK	2	LLDLENIQIPDAPPPIPK2							15678.3								14423.6								27875								86327
Q8BHL5	Q8BHL5;F6YXR3	ELMO2_MOUSE	Elmo2	Engulfment and cell motility protein 2	1	LLDLENIQIPEAPPPVPK	LLDLENIQIPEAPPPVPK	2	LLDLENIQIPEAPPPVPK2		833765		136882	210827	778319		106057	236342	1030000		189797	220693	80680.4
Q8BHL5	Q8BHL5;F6YXR3	ELMO2_MOUSE	Elmo2	Engulfment and cell motility protein 2	1	LLDLENIQIPEAPPPVPK	LLDLENIQIPEAPPPVPK	3	LLDLENIQIPEAPPPVPK3		261932		58925.3	46401.4	135618	71276.9	43914	46827.4	194132	37963.1	71826	77906.4
Q8BX57	Q8BX57;A0A2C9F2B5	PXK_MOUSE	Pxk	PX domain-containing protein kinase-like protein	1	LLDLENSLLGLPSFYR	LLDLENSLLGLPSFYR	2	LLDLENSLLGLPSFYR2						154150				160794				34956.4	20755.5																66276.1							66185.8
Q9EPL4	Q9EPL4;A0A140LJ45	METL9_MOUSE	Mettl9	Protein-L-histidine N-pros-methyltransferase	1	LLDLGAGDGEVTK	LLDLGAGDGEVTK	2	LLDLGAGDGEVTK2										64738.2																				94581.2									19370.2
P11531	P11531	DMD_MOUSE	Dmd	Dystrophin	1	LLDLLEGLTGQK	LLDLLEGLTGQK	2	LLDLLEGLTGQK2		51106.7				48963				72534.4													15681.7
P11531	P11531	DMD_MOUSE	Dmd	Dystrophin	1	LLDLLEGLTGQKLPK	LLDLLEGLTGQKLPK	3	LLDLLEGLTGQKLPK3										156200
E9Q6R7	E9Q6R7;A0A1W2P6L4;A0A1W2P8A5;A0A1W2P8G5	E9Q6R7_MOUSE	Utrn	Utrophin	1	LLDLLEGLTGTSLPK	LLDLLEGLTGTSLPK	2	LLDLLEGLTGTSLPK2						82019				56935.2						82024.9	69069.1	699030			273496		443844								390748								22977.6
E9Q6R7	E9Q6R7;A0A1W2P6L4;A0A1W2P8A5;A0A1W2P8G5	E9Q6R7_MOUSE	Utrn	Utrophin	1	LLDLLEGLTGTSLPKER	LLDLLEGLTGTSLPKER	2	LLDLLEGLTGTSLPKER2																		143763																		62900.6
E9Q6R7	E9Q6R7;A0A1W2P6L4;A0A1W2P8A5;A0A1W2P8G5	E9Q6R7_MOUSE	Utrn	Utrophin	1	LLDLLEGLTGTSLPKER	LLDLLEGLTGTSLPKER	3	LLDLLEGLTGTSLPKER3														157164		60799.1	68416.9	648038				276890														243601
Q4FZC9	Q4FZC9	SYNE3_MOUSE	Syne3	Nesprin-3	1	LLDLQAR	LLDLQAR	2	LLDLQAR2																		431222				1200000
Q8CIV8	Q8CIV8;E0CZ81	TBCE_MOUSE	Tbce	Tubulin-specific chaperone E	1	LLDLSSNPSIDESQLSLIADLPR	LLDLSSNPSIDESQLSLIADLPR	3	LLDLSSNPSIDESQLSLIADLPR3				15503			20298.7				22530				20546.5																							59869.7
P57787	P57787;B1ATM1;B1ATM2	MOT4_MOUSE	Slc16a3	Monocarboxylate transporter 4	1	LLDLSVFR	LLDLSVFR	2	LLDLSVFR2						54936.5				74398.5													181056
E0CZ22	E0CZ22	MROH1_MOUSE	Mroh1	Maestro heat-like repeat-containing protein family member 1	1	LLDLVEPWDLR	LLDLVEPWDLR	2	LLDLVEPWDLR2																																						199508
P23116	P23116	EIF3A_MOUSE	Eif3a	Eukaryotic translation initiation factor 3 subunit A	1	LLDMDGIIVEK	LLDMDGIIVEK	2	LLDMDGIIVEK2		253012			517033		445186				348440			177158	287444										739762				636972	345165	205585							1010000	494108		6700000	684246
Q810B6	Q810B6	ANFY1_MOUSE	Ankfy1	Rabankyrin-5	1	LLDMLSK	LLDMLSK	2	LLDMLSK2					37053.7
Q921J2	Q921J2	RHEB_MOUSE	Rheb	GTP-binding protein Rheb	1	LLDMVGK	LLDMVGK	1	LLDMVGK1						47689		9913.79		43998.3
Q9D902	Q9D902	T2EB_MOUSE	Gtf2e2	General transcription factor IIE subunit 2	1	LLDNHDQRGLGGILLEDIEEGLPNSQK	LLDNHDQRGLGGILLEDIEEGLPNSQK	4	LLDNHDQRGLGGILLEDIEEGLPNSQK4																																					221739
Q9D902	Q9D902	T2EB_MOUSE	Gtf2e2	General transcription factor IIE subunit 2	1	LLDNHDQRGLGGILLEDIEEGLPNSQKAVK	LLDNHDQRGLGGILLEDIEEGLPNSQKAVK	4	LLDNHDQRGLGGILLEDIEEGLPNSQKAVK4																						1150000															939311
Q924C1	Q924C1	XPO5_MOUSE	Xpo5	Exportin-5	1	LLDNLLALVR	LLDNLLALVR	2	LLDNLLALVR2				47041.7	141452	13021.7	139978	38711.8	190230		191961	36099	208029		157261														124263	37698.6	30497.2							386065	94649.1
B1AWG4	B1AWG4	B1AWG4_MOUSE	Lrrc37a	Leucine rich repeat containing 37A	1	LLDPDPEPAR	LLDPDPEPAR	2	LLDPDPEPAR2																						368750																	54233.6
Q571H0	Q571H0;E9PU96	NPA1P_MOUSE	Urb1	Nucleolar pre-ribosomal-associated protein 1	1	LLDPDRMMQTILHFPQYR	LLDPDRMMQTILHFPQYR	4	LLDPDRMMQTILHFPQYR4										36230.6
Q62261	Q62261;A0A0A0MQG2	SPTB2_MOUSE	Sptbn1	Spectrin beta chain, non-erythrocytic 1	1	LLDPEDISVDHPDEK	LLDPEDISVDHPDEK	2	LLDPEDISVDHPDEK2	1820000	3220000	370477	840744		10100000		1710000		8070000	101358	650804		383075							715008		2400000								2920000								127870
Q62261	Q62261;A0A0A0MQG2	SPTB2_MOUSE	Sptbn1	Spectrin beta chain, non-erythrocytic 1	1	LLDPEDISVDHPDEK	LLDPEDISVDHPDEK	3	LLDPEDISVDHPDEK3	11600000	15400000	8480000	1870000	618488	7630000	570303	3060000	682311	14200000	608331	2830000	140903	902748	364419				906448	599759	3570000		4930000					718227		301581	3320000	766962			713566			167554	831770
Q62261	Q62261;A0A0A0MQG2	SPTB2_MOUSE	Sptbn1	Spectrin beta chain, non-erythrocytic 1	1	LLDPEDISVDHPDEKSIITYVVTYYHYFSK	LLDPEDISVDHPDEKSIITYVVTYYHYFSK	4	LLDPEDISVDHPDEKSIITYVVTYYHYFSK4						83357.1				253327									503544	760320								750403
P11531	P11531	DMD_MOUSE	Dmd	Dystrophin	1	LLDPEDVATTYPDKK	LLDPEDVATTYPDKK	3	LLDPEDVATTYPDKK3																															24032.3
E9Q6R7	E9Q6R7;A0A1W2P8A5;A0A1W2P8G5	E9Q6R7_MOUSE	Utrn	Utrophin	1	LLDPEDVAVHLPDKK	LLDPEDVAVHLPDKK	3	LLDPEDVAVHLPDKK3																															109080
Q6ZWR6	Q6ZWR6;A0A1L1STC6;Q6ZWR5	SYNE1_MOUSE	Syne1	Nesprin-1	1	LLDPEDVDVDKPDEK	LLDPEDVDVDKPDEK	2	LLDPEDVDVDKPDEK2						10964.9				9976.92
Q9QXS1	Q9QXS1;A0A0R4J218;E9Q3W4;A0A0R4J221;A0A0R4J223;E9PW24;E9Q9J6	PLEC_MOUSE	Plec	Plectin	1	LLDPEDVDVPQPDEK	LLDPEDVDVPQPDEK	2	LLDPEDVDVPQPDEK2	4350000	6370000	1930000	213441				145510			61498.9	250059			60778.3	495829	575883	1490000		163545	787813		7570000					1620000			3260000	739852			4210000			198409	415834
Q9QXS1	Q9QXS1;A0A0R4J218;E9Q3W4;A0A0R4J221;A0A0R4J223;E9PW24;E9Q9J6	PLEC_MOUSE	Plec	Plectin	1	LLDPEDVDVPQPDEK	LLDPEDVDVPQPDEK	3	LLDPEDVDVPQPDEK3	75938.8	201860																					77535.9								62452.5
Q9QXS1	Q9QXS1;A0A0R4J218;E9Q3W4;A0A0R4J221;A0A0R4J223;E9PW24;E9Q9J6	PLEC_MOUSE	Plec	Plectin	1	LLDPEDVDVPQPDEKSIITYVSSLYDAMPR	LLDPEDVDVPQPDEKSIITYVSSLYDAMPR	4	LLDPEDVDVPQPDEKSIITYVSSLYDAMPR4										30076.5				301984														71995.8
S4R1P5	Q91ZU6;S4R1P5;A0A087WRB8;A0A571BGG5	S4R1P5_MOUSE	Dst	Dystonin	1	LLDPEDVDVSSPDEK	LLDPEDVDVSSPDEK	2	LLDPEDVDVSSPDEK2						83972.5				87745.4				35481.5
E9PX29	E9PX29	E9PX29_MOUSE	Sptbn4	Spectrin beta chain	1	LLDPEDVNMEAPDEK	LLDPEDVNMEAPDEK	2	LLDPEDVNMEAPDEK2		373277
Q68FG2	Q68FG2	Q68FG2_MOUSE	Sptbn2	Spectrin beta chain	1	LLDPEDVNVDQPDEK	LLDPEDVNVDQPDEK	2	LLDPEDVNVDQPDEK2	14100000	25200000	9400000	1850000	252383	9520000	697845	2790000		6540000	1180000	2250000		666217	574164				456117	152658	3470000		476556									1800000
Q68FG2	Q68FG2	Q68FG2_MOUSE	Sptbn2	Spectrin beta chain	1	LLDPEDVNVDQPDEK	LLDPEDVNVDQPDEK	3	LLDPEDVNVDQPDEK3		122910									35303
Q68FG2	Q68FG2	Q68FG2_MOUSE	Sptbn2	Spectrin beta chain	1	LLDPEDVNVDQPDEKSIITYVATYYHYFSK	LLDPEDVNVDQPDEKSIITYVATYYHYFSK	4	LLDPEDVNVDQPDEKSIITYVATYYHYFSK4						148195				592716				221873					281123	428496
Q62388	Q62388;B9EHX4	ATM_MOUSE	Atm	Serine-protein kinase ATM	1	LLDPFPDHVIFK	LLDPFPDHVIFK	3	LLDPFPDHVIFK3						25590.7				29357.4
O09130	O09130	NF2IP_MOUSE	Nfatc2ip	NFATC2-interacting protein	1	LLDPGEAPVVPVYSGK	LLDPGEAPVVPVYSGK	2	LLDPGEAPVVPVYSGK2																						2470000															1800000	1940000	1300000
Q8BZN6	Q8BZN6;A0A087WQA1;A0A087WRP5;Q8BLX9	DOC10_MOUSE	Dock10	Dedicator of cytokinesis protein 10	1	LLDPLDYETVIEELEK	LLDPLDYETVIEELEK	2	LLDPLDYETVIEELEK2						20585.1				18261.3
Q04690	Q04690;A0A1W2P863	NF1_MOUSE	Nf1	Neurofibromin	1	LLDPLLR	LLDPLLR	2	LLDPLLR2	108602	160408				734786		65435.5		659351		115827
Q80YX1	Q80YX1	TENA_MOUSE	Tnc	Tenascin	1	LLDPQEFTLSGTQR	LLDPQEFTLSGTQR	2	LLDPQEFTLSGTQR2											49421				75139.8
A2AWA9	A2AWA9;A2AWA7;A2AWB0	RBGP1_MOUSE	Rabgap1	Rab GTPase-activating protein 1	1	LLDPQTNTEIANYPIYK	LLDPQTNTEIANYPIYK	2	LLDPQTNTEIANYPIYK2				89060.8	493526	56652.8	48185.9	60174.9	644360		51906.4	46169.2	558839		77155.3																							157169	59186.5
A2AWA9	A2AWA9;A2AWA7;A2AWB0	RBGP1_MOUSE	Rabgap1	Rab GTPase-activating protein 1	1	LLDPQTNTEIANYPIYK	LLDPQTNTEIANYPIYK	3	LLDPQTNTEIANYPIYK3					137716				136292				161734																									31550.9
Q6P8H8	Q6P8H8	ALG8_MOUSE	Alg8	Dolichyl pyrophosphate Glc1Man9GlcNAc2 alpha-1,3-glucosyltransferase	1	LLDPSQIPR	LLDPSQIPR	2	LLDPSQIPR2																																							398282
Q80Z38	Q80Z38;D3Z5K8;A0A1C7ZMY3;A0A6I8MWY3	SHAN2_MOUSE	Shank2	SH3 and multiple ankyrin repeat domains protein 2	1	LLDPSSPLALALSAR	LLDPSSPLALALSAR	2	LLDPSSPLALALSAR2	2720000	6200000	579769		499332	1200000			242797	1290000				6650000		61200000	63000000	1730000	18600000	14000000	16400000	6010000						231439								434844
Q80Z38	Q80Z38;D3Z5K8;A0A1C7ZMY3;A0A6I8MWY3	SHAN2_MOUSE	Shank2	SH3 and multiple ankyrin repeat domains protein 2	1	LLDPSSPLALALSAR	LLDPSSPLALALSAR	3	LLDPSSPLALALSAR3	329655	595523			39047.5	160630				201022				752852		4650000	5570000	227994	1740000	1590000	1550000	629936														39439.8
Q80Z38	Q80Z38;D3Z5K8;A0A1C7ZMY3;A0A6I8MWY3	SHAN2_MOUSE	Shank2	SH3 and multiple ankyrin repeat domains protein 2	1	LLDPSSPLALALSARDR	LLDPSSPLALALSARDR	3	LLDPSSPLALALSARDR3														2250000			325460					867933
A2A9H6	A2A9H6	A2A9H6_MOUSE	Lrrc37	Leucine rich repeat containing 37	1	LLDQERIIPFLPR	LLDQERIIPFLPR	3	LLDQERIIPFLPR3																						108320															175093
Q9CZN8	Q9CZN8	GATA_MOUSE	Qrsl1	Glutamyl-tRNA(Gln) amidotransferase subunit A, mitochondrial	1	LLDQGALLMGK	LLDQGALLMGK	2	LLDQGALLMGK2								67046.4				55367.7
A0A087WR13	A0A087WR13;E9Q0T8	A0A087WR13_MOUSE	Dnah7c	Dynein axonemal heavy chain 7	0	LLDQIDDDRSAPSTSR	LLDQIDDDRSAPSTSR	3	LLDQIDDDRSAPSTSR3																						752228																	64884.1
Q3TUE1;A0A0G2JGW9	Q91WJ8;A0A0G2JFY5;A0A0G2JG00;A0A0G2JGW9;Q3TUE1;Q3UUU2;A0A0G2JFK2	A0A0G2JGW9_MOUSE;Q3TUE1_MOUSE	Fubp1	Far upstream element-binding protein 1	1	LLDQIVEK	LLDQIVEK	2	LLDQIVEK2			300442		386621		101921		507094		84177.3		615201			1300000	1600000		1210000	1320000	1280000	14300000	296235	752474							298967	404661	408226	1010000			10700000	43951					1830000
Q4KUS2	Q4KUS2;Q8K0T7;Q9Z1N9;A0A140LJ69;E9Q263;H3BJZ7;A0A140LHX5	UN13A_MOUSE	Unc13a	Protein unc-13 homolog A	0	LLDQLHNSLR	LLDQLHNSLR	2	LLDQLHNSLR2		171309				3390000		69159.3		4200000				194444
Q4KUS2	Q4KUS2;Q8K0T7;Q9Z1N9;A0A140LJ69;E9Q263;H3BJZ7;A0A140LHX5	UN13A_MOUSE	Unc13a	Protein unc-13 homolog A	0	LLDQLHNSLR	LLDQLHNSLR	3	LLDQLHNSLR3	221166	844956				1220000		64581.6		1720000		113485		218684							63456.9
Q4KUS2	Q4KUS2;H3BJZ7	UN13A_MOUSE	Unc13a	Protein unc-13 homolog A	1	LLDQLHNSLRIDLSMYR	LLDQLHNSLRIDLSMYR	4	LLDQLHNSLRIDLSMYR4														64911.4
E9PX29	E9PX29	E9PX29_MOUSE	Sptbn4	Spectrin beta chain	1	LLDQLVLQHFLR	LLDQLVLQHFLR	2	LLDQLVLQHFLR2						93965.2				120941
E9PX29	E9PX29	E9PX29_MOUSE	Sptbn4	Spectrin beta chain	1	LLDQLVLQHFLR	LLDQLVLQHFLR	3	LLDQLVLQHFLR3				16237.3		782467				1050000				51744.5
Q5SV41	P53808;Q5SV41	Q5SV41_MOUSE	Pctp	Phosphatidylcholine transfer protein	1	LLDQPSGLYEYK	LLDQPSGLYEYK	2	LLDQPSGLYEYK2																														177670								271090	47653.7
Q5I012	Q5I012;J3QNE8	S38AA_MOUSE	Slc38a10	Solute carrier family 38 member 10	1	LLDQQEKLLAVIEEQHKEIR	LLDQQEKLLAVIEEQHKEIR	4	LLDQQEKLLAVIEEQHKEIR4																						285815
Q02789	Q02789;A0A8I4RSM0;F7CNJ1	CAC1S_MOUSE	Cacna1s	Voltage-dependent L-type calcium channel subunit alpha-1S	1	LLDQVIPPIGDDEVTVGK	LLDQVIPPIGDDEVTVGK	2	LLDQVIPPIGDDEVTVGK2																							970824												1640000
Q3UMB9	Q3UMB9	WASC4_MOUSE	Washc4	WASH complex subunit 4	1	LLDQYQEFDSLHWFQSVR	LLDQYQEFDSLHWFQSVR	3	LLDQYQEFDSLHWFQSVR3				8879.39						12879.4																													7585.94
Q9QXJ4	Q9QXJ4;D3Z4X7;F6ZTU1	ARL10_MOUSE	Arl10	ADP-ribosylation factor-like protein 10	1	LLDRDPDLPVVIVANK	LLDRDPDLPVVIVANK	2	LLDRDPDLPVVIVANK2						20011				13269.7
A2A8L1	A2A8L1;E9PYL1;E9PYU4	CHD5_MOUSE	Chd5	Chromodomain-helicase-DNA-binding protein 5	1	LLDRNQDATDDTELQNMNEYLSSFK	LLDRNQDATDDTELQNMNEYLSSFK	3	LLDRNQDATDDTELQNMNEYLSSFK3						113445				281290
Q6PDQ2	Q6PDQ2;E9QAS5;E9QAS4;F6WR45	CHD4_MOUSE	Chd4	Chromodomain-helicase-DNA-binding protein 4	1	LLDRNQDETEDTELQGMNEYLSSFK	LLDRNQDETEDTELQGMNEYLSSFK	3	LLDRNQDETEDTELQGMNEYLSSFK3						530778				942001				383731				398780		103973	165533							150304								262499
Q99MK8	Q99MK8;Q7TS64	ARBK1_MOUSE	Grk2	Beta-adrenergic receptor kinase 1	1	LLDSDQELYR	LLDSDQELYR	2	LLDSDQELYR2		284644	693281	109086	529306	340499	206969	145767	445794	401200	249583	279029	468266	182830	211603
Q99MK8	Q99MK8;Q7TS64	ARBK1_MOUSE	Grk2	Beta-adrenergic receptor kinase 1	1	LLDSDQELYRNFPLTISER	LLDSDQELYRNFPLTISER	3	LLDSDQELYRNFPLTISER3														181266
O88685	O88685;B7ZCF1;A0A087WPH7;A2AGN7;F6Q2E3	PRS6A_MOUSE	Psmc3	26S proteasome regulatory subunit 6A	1	LLDSEIK	LLDSEIK	2	LLDSEIK2							238862				282100	89104.9			441438				233926	230468	142984		519718	147900	563565			192343	392917	275518	418068							1250000	263983		9200000	3000000
Q499X9	Q499X9	SYMM_MOUSE	Mars2	Methionine--tRNA ligase, mitochondrial	1	LLDSELADALGGLLNR	LLDSELADALGGLLNR	2	LLDSELADALGGLLNR2				33908.3		50350.4		39078.1		73692.9		17045.1		34762.5																78544.3									60139.7
Q499X9	Q499X9	SYMM_MOUSE	Mars2	Methionine--tRNA ligase, mitochondrial	1	LLDSELADALGGLLNR	LLDSELADALGGLLNR	3	LLDSELADALGGLLNR3						60463.7				72943.5				34145.6																94413.4									58183.4
Q9Z1T1	Q9Z1T1	AP3B1_MOUSE	Ap3b1	AP-3 complex subunit beta-1	1	LLDSITVPVAR	LLDSITVPVAR	2	LLDSITVPVAR2		51103.7		11189.9	313694			34647.3	308403		30616.9		212632					125393											989558	341143	236744							245792	164035
Q05860	Q05860;E9Q7P6	FMN1_MOUSE	Fmn1	Formin-1	1	LLDSLLR	LLDSLLR	2	LLDSLLR2						96432.9				102366
Q3UVX5	Q3UVX5;E9QMC2	GRM5_MOUSE	Grm5	Metabotropic glutamate receptor 5	1	LLDSLMK	LLDSLMK	2	LLDSLMK2				77874		303793		165058	87885.7	410821		119729	123021	116892
Q9QUM9	Q9QUM9;E0CXB1	PSA6_MOUSE	Psma6	Proteasome subunit alpha type-6	1	LLDSSTVTHLFK	LLDSSTVTHLFK	2	LLDSSTVTHLFK2				156567			271514	124169			184535	175038			179633						83157										215369							505775	288396
Q9QUM9	Q9QUM9;E0CXB1	PSA6_MOUSE	Psma6	Proteasome subunit alpha type-6	1	LLDSSTVTHLFK	LLDSSTVTHLFK	3	LLDSSTVTHLFK3				208240			756854	287109		313588	781029	408223			814023						483327		817135							75139.5	725579							1690000	927119
Q9Z0P5	Q9Z0P5	TWF2_MOUSE	Twf2	Twinfilin-2	1	LLDSVEQDFQLEIAK	LLDSVEQDFQLEIAK	2	LLDSVEQDFQLEIAK2				220913		192502		190600		163738	127438	167908		306662					835945	769360	1040000										128938								81885.9
Q9JIK5	Q9JIK5	DDX21_MOUSE	Ddx21	Nucleolar RNA helicase 2	1	LLDSVPPTAISHFK	LLDSVPPTAISHFK	3	LLDSVPPTAISHFK3										75026.3
Q5XKN4	Q5XKN4	JAGN1_MOUSE	Jagn1	Protein jagunal homolog 1	1	LLDSWFTSTQEK	LLDSWFTSTQEK	2	LLDSWFTSTQEK2				100079		659698		127120		515898		155626											939637								169754
Q5XKN4	Q5XKN4	JAGN1_MOUSE	Jagn1	Protein jagunal homolog 1	1	LLDSWFTSTQEKK	LLDSWFTSTQEKK	3	LLDSWFTSTQEKK3														41727.5
O35350	O35350	CAN1_MOUSE	Capn1	Calpain-1 catalytic subunit	1	LLDTDLDGVVTFDLFK	LLDTDLDGVVTFDLFK	2	LLDTDLDGVVTFDLFK2																							121249
Q61481	Q61481;F6X0V1	PDE1A_MOUSE	Pde1a	Dual specificity calcium/calmodulin-dependent 3',5'-cyclic nucleotide phosphodiesterase 1A	1	LLDTEDELSDIQTDSVPSEVR	LLDTEDELSDIQTDSVPSEVR	3	LLDTEDELSDIQTDSVPSEVR3							128756	38202.7			130143	49048.3			110154																86543.8
Q99KD5	Q99KD5;A0A5K1VVS7;D3YZN8	UN45A_MOUSE	Unc45a	Protein unc-45 homolog A	1	LLDTEETDLMLAALR	LLDTEETDLMLAALR	2	LLDTEETDLMLAALR2																															97742.8							53924.3
B2RQC6	B2RQC6;E9QAI5;G3UWN2	PYR1_MOUSE	Cad	Multifunctional protein CAD	1	LLDTIGISQPQWR	LLDTIGISQPQWR	2	LLDTIGISQPQWR2				63609.6		125919	30440.4	29014		103262	29291.2	35941.1		149103		171367	193494	494988				882765	264656								35542.1					90173.4		408848	166335
O08599	O08599	STXB1_MOUSE	Stxbp1	Syntaxin-binding protein 1	1	LLDTLKK	LLDTLKK	2	LLDTLKK2	4070000	3830000	2420000	2010000		105690	128092	3830000		58769.3	213843	3340000		2300000	227246	132871	103888		1200000	462088	587125
B8QI34	Q8BSS9;B8QI34;F7CYX4	B8QI34_MOUSE	Ppfia2	Liprin-alpha-2	1	LLDTLRETQESLSLAQQR	LLDTLRETQESLSLAQQR	3	LLDTLRETQESLSLAQQR3						387576				615999
G5E870	G5E870;A0A087WNZ7;A0A087WRV6	TRIPC_MOUSE	Trip12	E3 ubiquitin-protein ligase TRIP12	1	LLDTNPEINQSDSQDSR	LLDTNPEINQSDSQDSR	2	LLDTNPEINQSDSQDSR2						210370				290364				220240		61733.9	104330	317976				3040000														67424.5		238609	180212
G5E870	G5E870;A0A087WNZ7;A0A087WRV6	TRIPC_MOUSE	Trip12	E3 ubiquitin-protein ligase TRIP12	1	LLDTNPEINQSDSQDSRVAPR	LLDTNPEINQSDSQDSRVAPR	3	LLDTNPEINQSDSQDSRVAPR3														166098								4000000
O88737	O88737;V9GX98	BSN_MOUSE	Bsn	Protein bassoon	1	LLDTSFASSER	LLDTSFASSER	2	LLDTSFASSER2	11200000	13000000	14700000	182203		2290000		55712.4		3070000		116454		5430000		3100000	4000000	1950000	5710000	5060000	5330000							977795				88000000	46300000	99400000
O88737	O88737;V9GX98	BSN_MOUSE	Bsn	Protein bassoon	1	LLDTSFASSERLNK	LLDTSFASSERLNK	2	LLDTSFASSERLNK2														3700000		558233	434183	669432
O88737	O88737;V9GX98	BSN_MOUSE	Bsn	Protein bassoon	1	LLDTSFASSERLNK	LLDTSFASSERLNK	3	LLDTSFASSERLNK3														11600000		1820000	1600000	1570000		366015
Q9WVK4	Q9WVK4	EHD1_MOUSE	Ehd1	EH domain-containing protein 1	1	LLDTVDDMLANDIAR	LLDTVDDM(UniMod:35)LANDIAR	2	LLDTVDDM(UniMod:35)LANDIAR2																									434527				1560000
Q9WVK4	Q9WVK4	EHD1_MOUSE	Ehd1	EH domain-containing protein 1	1	LLDTVDDMLANDIAR	LLDTVDDMLANDIAR	2	LLDTVDDMLANDIAR2	337357	944188		467890		457742	118929	377423			99202.9	308140		1710000	137153	218244	136316	1810000		140051			821736	713270	2330000	332059		917586	2420000	1680000	2440000					1190000	825410	1340000	1520000
Q9WVK4	Q9WVK4	EHD1_MOUSE	Ehd1	EH domain-containing protein 1	1	LLDTVDDMLANDIAR	LLDTVDDMLANDIAR	3	LLDTVDDMLANDIAR3		293285		116878			33198.3	117575				104059		345638				395489					110229		383976				266314	209437	277167					118572		158699	239756
P70208	P70208	PLXA3_MOUSE	Plxna3	Plexin-A3	1	LLDTVYKGIPYSQRPK	LLDTVYKGIPYSQRPK	4	LLDTVYKGIPYSQRPK4																44681.6
Q2M3X8	Q2M3X8	PHAR1_MOUSE	Phactr1	Phosphatase and actin regulator 1	1	LLDVESAQR	LLDVESAQR	2	LLDVESAQR2	740330	515902	707584	285839	198656		257047	210688	545966		374830	373301	1010000	1230000	389198	664990	346860		912475	1220000	599526											792741	2710000	1890000
Q2M3X8	Q2M3X8	PHAR1_MOUSE	Phactr1	Phosphatase and actin regulator 1	1	LLDVESAQRFFYSQGAQAR	LLDVESAQRFFYSQGAQAR	3	LLDVESAQRFFYSQGAQAR3														17358		79918.3	30063
Q9D8L5	Q9D8L5	CCD91_MOUSE	Ccdc91	Coiled-coil domain-containing protein 91	1	LLDVLDTEKELLR	LLDVLDTEKELLR	3	LLDVLDTEKELLR3																																				18404.2			20510
S4R1P5	Q91ZU6;S4R1P5;A0A087WSP0;S4R1Y6;A0A1D5RLZ3	S4R1P5_MOUSE	Dst	Dystonin	1	LLDVMELAEK	LLDVMELAEK	2	LLDVMELAEK2						94966				62442.5
Q6PIX9	Q6PIX9	CQ080_MOUSE	Mtnap1	Mitochondrial nucleoid-associated protein 1	1	LLDVPLSDRHSPK	LLDVPLSDRHSPK	2	LLDVPLSDRHSPK2																						902799
Q6PIX9	Q6PIX9	CQ080_MOUSE	Mtnap1	Mitochondrial nucleoid-associated protein 1	1	LLDVPLSDRHSPK	LLDVPLSDRHSPK	3	LLDVPLSDRHSPK3																						5330000															225092
P35822	P35822;A0A1W2P7Y1;B2RRF0	PTPRK_MOUSE	Ptprk	Receptor-type tyrosine-protein phosphatase kappa	1	LLDVPRYLCEGTESPYQTGQLHPAIR	LLDVPRYLC(UniMod:4)EGTESPYQTGQLHPAIR	4	LLDVPRYLC(UniMod:4)EGTESPYQTGQLHPAIR4																																				216745
E9PYK3	E9PYK3	PARP4_MOUSE	Parp4	Protein mono-ADP-ribosyltransferase PARP4	1	LLDVRNYDPLSPAPAAPPAER	LLDVRNYDPLSPAPAAPPAER	3	LLDVRNYDPLSPAPAAPPAER3																						515653
Q9JL15	Q9JL15;A8DIL0;Q8C6H0	LEG8_MOUSE	Lgals8	Galectin-8	1	LLDVRSW	LLDVRSW	2	LLDVRSW2																						198149
Q9Z0W3	Q9Z0W3	NU160_MOUSE	Nup160	Nuclear pore complex protein Nup160	1	LLDVVGLPELVIQLATSAITEAGDDWK	LLDVVGLPELVIQLATSAITEAGDDWK	3	LLDVVGLPELVIQLATSAITEAGDDWK3						152687
P80313	P80313;A0A0N4SV00	TCPH_MOUSE	Cct7	T-complex protein 1 subunit eta	1	LLDVVHPAAK	LLDVVHPAAK	2	LLDVVHPAAK2				303128		202095		173047		142415	41474.9	269926		189083	99102.8		75501.3	416555		96172.6	33905.8	320769	111464		154459			75089.7	178933	196377	145966					912356		715243	321901		4830000	1650000
A0A286YDL2	Q0GA42;A0A286YDL2	A0A286YDL2_MOUSE	Cnnm1	Metal transporter	1	LLDWALR	LLDWALR	2	LLDWALR2				38424.5	97360.6	64804.7		49522.8	94599.2			42400	63432.6
Q9JJE4	Q9JJE4	PAQR4_MOUSE	Paqr4	Progestin and adipoQ receptor family member 4	1	LLDWASSPPHLQFNK	LLDWASSPPHLQFNK	3	LLDWASSPPHLQFNK3						222365				267104
Q99KY4	Q99KY4;A0A0R4J0F6;F6SLK1	GAK_MOUSE	Gak	Cyclin-G-associated kinase	1	LLDWIEGK	LLDWIEGK	2	LLDWIEGK2					616736	208545			197656	197735		238450
Q99KY4	Q99KY4;A0A0R4J0F6;F6SLK1	GAK_MOUSE	Gak	Cyclin-G-associated kinase	1	LLDWIEGKER	LLDWIEGKER	3	LLDWIEGKER3														81471.5				250652																		100140
A0A0N4SW58	A0A0N4SW58	A0A0N4SW58_MOUSE	C2cd5	C2 calcium-dependent domain containing 5 (Fragment)	1	LLDWNSFNSDEPETR	LLDWNSFNSDEPETR	2	LLDWNSFNSDEPETR2						22718.4				28212.1
Q5H8C4	Q5H8C4;A0A286YCT3	VP13A_MOUSE	Vps13a	Intermembrane lipid transfer protein VPS13A	1	LLDYLNHDWK	LLDYLNHDWK	3	LLDYLNHDWK3																																							149387
Q80U28	Q80U28;A0A0R4J1F4;A2AGQ2;A2AGQ3;A2AGQ4;A2AGQ5;A2AGQ6;A2AGQ7;A2AGQ8;A2AGQ9;A2AGR0;A2AGR1;A6PWP8;E9QN47	MADD_MOUSE	Madd	MAP kinase-activating death domain protein	1	LLDYLVIVGAR	LLDYLVIVGAR	2	LLDYLVIVGAR2				370907		103350	118122	227764	47497	232842	138854	357660		534477	152424	100561	78501.4	141043
Q80U28	Q80U28;A0A0R4J1F4;A2AGQ2;A2AGQ3;A2AGQ4;A2AGQ5;A2AGQ6;A2AGQ7;A2AGQ8;A2AGQ9;A2AGR0;A2AGR1;A6PWP8;E9QN47	MADD_MOUSE	Madd	MAP kinase-activating death domain protein	1	LLDYLVIVGARHPSSDSVAQTPELLR	LLDYLVIVGARHPSSDSVAQTPELLR	3	LLDYLVIVGARHPSSDSVAQTPELLR3														285568		83746.6	55677.3
Q80U28	Q80U28;A0A0R4J1F4;A2AGQ2;A2AGQ3;A2AGQ4;A2AGQ5;A2AGQ6;A2AGQ7;A2AGQ8;A2AGQ9;A2AGR0;A2AGR1;A6PWP8;E9QN47	MADD_MOUSE	Madd	MAP kinase-activating death domain protein	1	LLDYLVIVGARHPSSDSVAQTPELLR	LLDYLVIVGARHPSSDSVAQTPELLR	4	LLDYLVIVGARHPSSDSVAQTPELLR4														857756		343153	253074									103575
Q9CRC8	Q9CRC8;A0A0R4J0W6	LRC40_MOUSE	Lrrc40	Leucine-rich repeat-containing protein 40	1	LLDYSDKQATLIPDDLFDATK	LLDYSDKQATLIPDDLFDATK	3	LLDYSDKQATLIPDDLFDATK3										86246.8
Q9DAU1	Q9DAU1	CNPY3_MOUSE	Cnpy3	Protein canopy homolog 3	1	LLDYSLHK	LLDYSLHK	2	LLDYSLHK2				57210.7																																			78823.6
P46460	P46460	NSF_MOUSE	Nsf	Vesicle-fusing ATPase	1	LLDYVPIGPR	LLDYVPIGPR	2	LLDYVPIGPR2	15100000	24300000	22400000	11900000	17700000	12600000	4180000	12000000	20800000	8550000	3690000	19300000	20900000	623937	2890000				1630000	865710	6410000		6300000					634689		317658	557054			1570000					1610000		2810000	915153	9150000
Q3URE1	Q3URE1;A0A1D5RMC8	ACSF3_MOUSE	Acsf3	Malonate--CoA ligase ACSF3, mitochondrial	1	LLDYYDKHFTQPHVQDFVR	LLDYYDKHFTQPHVQDFVR	4	LLDYYDKHFTQPHVQDFVR4																														345176
Q9QXS1	Q9QXS1;E9Q3W4	PLEC_MOUSE	Plec	Plectin	1	LLEAAAQSSK	LLEAAAQSSK	2	LLEAAAQSSK2	755107	1010000	213980			19164.8									32224.5	129859	153128	389578		133104	124495		920180	38499.2				484825			738706	2260000	905428	2650000	1290000			88983.8	97012.5
Q9QXS1	Q9QXS1;E9Q3W4	PLEC_MOUSE	Plec	Plectin	1	LLEAAAQSSKGYYSPYSVSGSGSTAGSR	LLEAAAQSSKGYYSPYSVSGSGSTAGSR	3	LLEAAAQSSKGYYSPYSVSGSGSTAGSR3														1300000		2550000	3170000	3280000				1380000														382288
Q8VCN5	Q8VCN5	CGL_MOUSE	Cth	Cystathionine gamma-lyase	1	LLEAAITPQTK	LLEAAITPQTK	2	LLEAAITPQTK2																								158402	1410000				3630000	1710000
E9Q557	E9Q557;E9PZW0	DESP_MOUSE	Dsp	Desmoplakin	1	LLEAASVSSK	LLEAASVSSK	2	LLEAASVSSK2																			93500.9												65297.3			1410000	2630000	96480.3
P38060	P38060	HMGCL_MOUSE	Hmgcl	Hydroxymethylglutaryl-CoA lyase, mitochondrial	1	LLEAGDFICQALNR	LLEAGDFIC(UniMod:4)QALNR	3	LLEAGDFIC(UniMod:4)QALNR3																														115691
Q9CWU2	Q9CWU2;D3YY07	ZDH13_MOUSE	Zdhhc13	Palmitoyltransferase ZDHHC13	1	LLEAGSSLDIR	LLEAGSSLDIR	2	LLEAGSSLDIR2																																							103891
P28663	P28663	SNAB_MOUSE	Napb	Beta-soluble NSF attachment protein	1	LLEAHEEQNSEAYTEAVK	LLEAHEEQNSEAYTEAVK	3	LLEAHEEQNSEAYTEAVK3	188100	460175		1990000			224023	1320000		93221.7	276595	2110000			281704						333476
P28663	P28663	SNAB_MOUSE	Napb	Beta-soluble NSF attachment protein	1	LLEAHEEQNSEAYTEAVKEFDSISR	LLEAHEEQNSEAYTEAVKEFDSISR	3	LLEAHEEQNSEAYTEAVKEFDSISR3				1320000		2180000		1240000		2080000		1250000		136060							373188
P28663	P28663	SNAB_MOUSE	Napb	Beta-soluble NSF attachment protein	1	LLEAHEEQNSEAYTEAVKEFDSISR	LLEAHEEQNSEAYTEAVKEFDSISR	4	LLEAHEEQNSEAYTEAVKEFDSISR4		342575		1860000		2120000	315219	2320000		1960000	318985	2330000			346225				795793	348077	1540000
Q9DB05	Q9DB05	SNAA_MOUSE	Napa	Alpha-soluble NSF attachment protein	1	LLEAHEEQNVDSYTEAVK	LLEAHEEQNVDSYTEAVK	3	LLEAHEEQNVDSYTEAVK3		451640		896639		174122		628747		50266.4	193874	776370			137500						266040		763444															141209	941254
Q9DB05	Q9DB05	SNAA_MOUSE	Napa	Alpha-soluble NSF attachment protein	1	LLEAHEEQNVDSYTEAVKEYDSISR	LLEAHEEQNVDSYTEAVKEYDSISR	3	LLEAHEEQNVDSYTEAVKEYDSISR3				1110000		2300000		1010000		653341		1270000									423697																		531722
Q9DB05	Q9DB05	SNAA_MOUSE	Napa	Alpha-soluble NSF attachment protein	1	LLEAHEEQNVDSYTEAVKEYDSISR	LLEAHEEQNVDSYTEAVKEYDSISR	4	LLEAHEEQNVDSYTEAVKEYDSISR4				682062		751353	112102	637483		182201		967591			150051				234748		379870																	73446.9	418425
P26450	P26450	P85A_MOUSE	Pik3r1	Phosphatidylinositol 3-kinase regulatory subunit alpha	1	LLEAIEKK	LLEAIEKK	2	LLEAIEKK2									27126.7
Q640M1	Q640M1	UT14A_MOUSE	Utp14a	U3 small nucleolar RNA-associated protein 14 homolog A	1	LLEAIGSLSGK	LLEAIGSLSGK	2	LLEAIGSLSGK2																																	297971
Q640M1	Q640M1	UT14A_MOUSE	Utp14a	U3 small nucleolar RNA-associated protein 14 homolog A	1	LLEAIGSLSGKNR	LLEAIGSLSGKNR	3	LLEAIGSLSGKNR3																	34262.4					492942
E9QQ10	Q70FJ1;E9QQ10	E9QQ10_MOUSE	Akap9	A kinase anchor protein 9	1	LLEAISETNTQLEHAK	LLEAISETNTQLEHAK	2	LLEAISETNTQLEHAK2						8477.42				25030.9
Q8BH64	Q8BH64	EHD2_MOUSE	Ehd2	EH domain-containing protein 2	1	LLEALDDMLAQDIAK	LLEALDDM(UniMod:35)LAQDIAK	2	LLEALDDM(UniMod:35)LAQDIAK2																															420677
Q8BH64	Q8BH64	EHD2_MOUSE	Ehd2	EH domain-containing protein 2	1	LLEALDDMLAQDIAK	LLEALDDMLAQDIAK	2	LLEALDDMLAQDIAK2		320020				208653				206693													1890000	190471	976635			541852	273585	650600	15900000				9060000			320098	976148
Q8BH64	Q8BH64	EHD2_MOUSE	Ehd2	EH domain-containing protein 2	1	LLEALDDMLAQDIAK	LLEALDDMLAQDIAK	3	LLEALDDMLAQDIAK3																							198290		54532.1			104371			2700000				920840			53801.1	87842.8
Q9QXS1	Q9QXS1;E9Q3W4	PLEC_MOUSE	Plec	Plectin	1	LLEAQACTGGIIDPSTGER	LLEAQAC(UniMod:4)TGGIIDPSTGER	2	LLEAQAC(UniMod:4)TGGIIDPSTGER2		28246.8														114745	118072	138138					57037.7
Q9QXS1	Q9QXS1;E9Q3W4	PLEC_MOUSE	Plec	Plectin	1	LLEAQACTGGIIDPSTGERFPVTEAVNK	LLEAQAC(UniMod:4)TGGIIDPSTGERFPVTEAVNK	3	LLEAQAC(UniMod:4)TGGIIDPSTGERFPVTEAVNK3																49685.8	54317.4	425416					498180					143035			265651					24427.1
E9Q557	E9Q557;E9PZW0	DESP_MOUSE	Dsp	Desmoplakin	1	LLEAQACTGGIIHPTTGQK	LLEAQAC(UniMod:4)TGGIIHPTTGQK	3	LLEAQAC(UniMod:4)TGGIIHPTTGQK3																															41999.8
Q9QXS1	Q9QXS1;E9Q3W4	PLEC_MOUSE	Plec	Plectin	1	LLEAQIATGGIIDPEESHR	LLEAQIATGGIIDPEESHR	3	LLEAQIATGGIIDPEESHR3		3720000				2830000				1480000				1090000																	498024
Q9QXS1	Q9QXS1;E9Q3W4	PLEC_MOUSE	Plec	Plectin	1	LLEAQIATGGIIDPEESHRLPVEVAYK	LLEAQIATGGIIDPEESHRLPVEVAYK	3	LLEAQIATGGIIDPEESHRLPVEVAYK3						1900000				2660000				1140000																	226054
Q9QXS1	Q9QXS1;E9Q3W4	PLEC_MOUSE	Plec	Plectin	1	LLEAQIATGGIIDPEESHRLPVEVAYK	LLEAQIATGGIIDPEESHRLPVEVAYK	4	LLEAQIATGGIIDPEESHRLPVEVAYK4						3000000				3150000				1600000									1030000								692920				2300000
Q9QXS1	Q9QXS1;E9Q3W4	PLEC_MOUSE	Plec	Plectin	1	LLEAQIATGGIIDPEESHRLPVEVAYKR	LLEAQIATGGIIDPEESHRLPVEVAYKR	4	LLEAQIATGGIIDPEESHRLPVEVAYKR4						2000000				4760000				4830000		1010000	1110000	6480000																		1210000
E9Q557	E9Q557;E9PZW0	DESP_MOUSE	Dsp	Desmoplakin	1	LLEAQIATGGIIDPK	LLEAQIATGGIIDPK	2	LLEAQIATGGIIDPK2																																			1740000
Q9QXS1	Q8R0W0;Q9QXS1;A0A7N9VRC4;E9Q3W4;A0A3B2W7J8	PLEC_MOUSE	Plec	Plectin	0	LLEAQIATGGIIDPVHSHR	LLEAQIATGGIIDPVHSHR	3	LLEAQIATGGIIDPVHSHR3						8180000				2710000				832624																	708819
Q9QXS1	Q8R0W0;Q9QXS1;A0A7N9VRC4;E9Q3W4;A0A3B2W7J8	PLEC_MOUSE	Plec	Plectin	0	LLEAQIATGGIIDPVHSHR	LLEAQIATGGIIDPVHSHR	4	LLEAQIATGGIIDPVHSHR4						4290000				1230000				369078							264417										1000000								139182
Q9QXS1	Q9QXS1;E9Q3W4;A0A3B2W7J8	PLEC_MOUSE	Plec	Plectin	1	LLEAQIATGGIIDPVHSHRVPVDVAYK	LLEAQIATGGIIDPVHSHRVPVDVAYK	3	LLEAQIATGGIIDPVHSHRVPVDVAYK3						89138.5				198566				92159.3		17882.7
Q9QXS1	Q9QXS1;E9Q3W4;A0A3B2W7J8	PLEC_MOUSE	Plec	Plectin	1	LLEAQIATGGIIDPVHSHRVPVDVAYK	LLEAQIATGGIIDPVHSHRVPVDVAYK	4	LLEAQIATGGIIDPVHSHRVPVDVAYK4						309176				808913				433521				401805
Q9QXS1	Q9QXS1;E9Q3W4;A0A3B2W7J8	PLEC_MOUSE	Plec	Plectin	1	LLEAQIATGGIIDPVHSHRVPVDVAYKR	LLEAQIATGGIIDPVHSHRVPVDVAYKR	4	LLEAQIATGGIIDPVHSHRVPVDVAYKR4						111424				309134				3000000		1340000	1050000	2780000				562144														1620000
Q8R0W0	Q8R0W0;A0A7N9VRC4	EPIPL_MOUSE	Eppk1	Epiplakin	1	LLEAQIATGGVIDPVHSHR	LLEAQIATGGVIDPVHSHR	4	LLEAQIATGGVIDPVHSHR4				43249.3																																			63648.2
E9Q557	E9Q557;E9PZW0	DESP_MOUSE	Dsp	Desmoplakin	1	LLEAQLASGGVVDPVNSVFLPK	LLEAQLASGGVVDPVNSVFLPK	3	LLEAQLASGGVVDPVNSVFLPK3																																			4170000
E9Q557	E9Q557;E9PZW0	DESP_MOUSE	Dsp	Desmoplakin	1	LLEAQLASGGVVDPVNSVFLPKDVALAR	LLEAQLASGGVVDPVNSVFLPKDVALAR	3	LLEAQLASGGVVDPVNSVFLPKDVALAR3																																				154144
Q69ZW3	Q69ZW3	EHBP1_MOUSE	Ehbp1	EH domain-binding protein 1	1	LLEAQPQVANLLPSAAQK	LLEAQPQVANLLPSAAQK	2	LLEAQPQVANLLPSAAQK2					176163	49444.9		12594.4		45292.7						93835.2						581604
P16546	P16546;A3KGU5;A3KGU7;A3KGU9;E9Q447	SPTN1_MOUSE	Sptan1	Spectrin alpha chain, non-erythrocytic 1	1	LLEAQSHFR	LLEAQSHFR	2	LLEAQSHFR2	5110000	6330000	2100000	756214		8980000	92734.5	1230000		4570000	182778	820606		9810000	100729			908308	3150000	4050000	3340000		1400000	110313				1640000			818694					1590000			108282
P16546	P16546;A3KGU5;A3KGU7;A3KGU9;E9Q447	SPTN1_MOUSE	Sptan1	Spectrin alpha chain, non-erythrocytic 1	1	LLEAQSHFRK	LLEAQSHFRK	3	LLEAQSHFRK3																14741.6	8394.72
Q9QXS1	Q9QXS1;E9Q3W4	PLEC_MOUSE	Plec	Plectin	1	LLEAQVATGGIIDPVHSHR	LLEAQVATGGIIDPVHSHR	3	LLEAQVATGGIIDPVHSHR3						8300000				7630000				647755																	536015
Q9QXS1	Q9QXS1;E9Q3W4	PLEC_MOUSE	Plec	Plectin	1	LLEAQVATGGIIDPVHSHR	LLEAQVATGGIIDPVHSHR	4	LLEAQVATGGIIDPVHSHR4						6930000				6310000				649156																	716954				1900000
Q9QXS1	Q9QXS1;E9Q3W4	PLEC_MOUSE	Plec	Plectin	1	LLEAQVATGGIIDPVHSHRLPVDVAYQR	LLEAQVATGGIIDPVHSHRLPVDVAYQR	4	LLEAQVATGGIIDPVHSHRLPVDVAYQR4						286989				1810000				4120000		1850000	2030000	9630000				1200000														1560000
O88444	O88444	ADCY1_MOUSE	Adcy1	Adenylate cyclase type 1	1	LLEARQTELEMADLNFFTLK	LLEARQTELEMADLNFFTLK	3	LLEARQTELEMADLNFFTLK3														163319
P19096	A0A0U1RNJ1;P19096	FAS_MOUSE	Fasn	Fatty acid synthase	1	LLEASHAFEVSDTGNLIVSGK	LLEASHAFEVSDTGNLIVSGK	3	LLEASHAFEVSDTGNLIVSGK3																															174677
E9QM38	P55012;E9QM38	E9QM38_MOUSE	Slc12a2	Solute carrier family 12, member 2	1	LLEASTQFQK	LLEASTQFQK	2	LLEASTQFQK2				214447	420571	710019		95513	265535	826438		135509	232891	986497				473494					1910000					484617											64372
E9QM38	P55012;E9QM38	E9QM38_MOUSE	Slc12a2	Solute carrier family 12, member 2	1	LLEASTQFQKK	LLEASTQFQKK	2	LLEASTQFQKK2						50754.1				107428				485823				217826
P16546	P16546;A3KGU5;A3KGU7;A3KGU9;E9Q447	SPTN1_MOUSE	Sptan1	Spectrin alpha chain, non-erythrocytic 1	1	LLEATELK	LLEATELK	1	LLEATELK1		1060000		349959		3540000		211964		2870000
P16546	P16546;A3KGU5;A3KGU7;A3KGU9;E9Q447	SPTN1_MOUSE	Sptan1	Spectrin alpha chain, non-erythrocytic 1	1	LLEATELK	LLEATELK	2	LLEATELK2	9590000	13800000	10500000	1710000	894848	5260000		1460000	669689	5320000	655129	1150000	327440			621154	949637		3770000	2240000	6980000		4910000								1710000	1500000	354279	4010000					445266
P16546	P16546;A3KGU5;A3KGU7;A3KGU9;E9Q447	SPTN1_MOUSE	Sptan1	Spectrin alpha chain, non-erythrocytic 1	1	LLEATELKGIK	LLEATELKGIK	2	LLEATELKGIK2						65627.4				1050000				711896		581111	410873	541069	418374	750677	191469							524999								513166
P16546	P16546;A3KGU5;A3KGU7;A3KGU9;E9Q447	SPTN1_MOUSE	Sptan1	Spectrin alpha chain, non-erythrocytic 1	1	LLEATELKGIK	LLEATELKGIK	3	LLEATELKGIK3	404414	108435	478971			64512.8				1040000				1670000		693741	471997	1260000	1160000	1510000	478540			65900.6				1240000								659014
P16546	P16546;A3KGU5;A3KGU7;A3KGU9;E9Q447	SPTN1_MOUSE	Sptan1	Spectrin alpha chain, non-erythrocytic 1	1	LLEATELKGIKLR	LLEATELKGIKLR	3	LLEATELKGIKLR3														303203		1720000	2780000	1290000																		984724
E9PX29	E9PX29	E9PX29_MOUSE	Sptbn4	Spectrin beta chain	1	LLEATSGSGGAAGTAGGAHDLSSTAR	LLEATSGSGGAAGTAGGAHDLSSTAR	3	LLEATSGSGGAAGTAGGAHDLSSTAR3		463424				367022				425119				920442		681497	646739	516053
Q8BHY2	Q8BHY2	NOC4L_MOUSE	Noc4l	Nucleolar complex protein 4 homolog	1	LLEAVLTSR	LLEAVLTSR	2	LLEAVLTSR2						166477
Q8VI75	Q8VI75;Q5U4C5	IPO4_MOUSE	Ipo4	Importin-4	1	LLECPHMNVR	LLEC(UniMod:4)PHMNVR	3	LLEC(UniMod:4)PHMNVR3																																						44547.7	35891
Q61466	Q61466;A0A2R8VI06	SMRD1_MOUSE	Smarcd1	SWI/SNF-related matrix-associated actin-dependent regulator of chromatin subfamily D member 1	1	LLEDAALSK	LLEDAALSK	2	LLEDAALSK2	504516	305249	242706																182768	66012.4	156705
Q61466	Q61466;A0A2R8VI06	SMRD1_MOUSE	Smarcd1	SWI/SNF-related matrix-associated actin-dependent regulator of chromatin subfamily D member 1	1	LLEDAALSKYDATK	LLEDAALSKYDATK	2	LLEDAALSKYDATK2										15049
Q61466	Q61466;A0A2R8VI06	SMRD1_MOUSE	Smarcd1	SWI/SNF-related matrix-associated actin-dependent regulator of chromatin subfamily D member 1	1	LLEDAALSKYDATK	LLEDAALSKYDATK	3	LLEDAALSKYDATK3										110252									186494	210440
Q61466	Q61466;A0A2R8VI06	SMRD1_MOUSE	Smarcd1	SWI/SNF-related matrix-associated actin-dependent regulator of chromatin subfamily D member 1	1	LLEDAALSKYDATKQK	LLEDAALSKYDATKQK	3	LLEDAALSKYDATKQK3														29892.8
A2ANY6;J3QMC5	A2ANY6;J3QMC5	A2ANY6_MOUSE;J3QMC5_MOUSE	Mdn1	Midasin	1	LLEDDFWASVSTLHVQK	LLEDDFWASVSTLHVQK	3	LLEDDFWASVSTLHVQK3																																							35848
A0A338P6U8;A0A8Q0PK87;E9Q6R4	E9Q4N7;E9Q6R4;A0A338P6U8;A0A8Q0PK87;E9Q4N6;Q8C779	A0A338P6U8_MOUSE;A0A8Q0PK87_MOUSE;E9Q6R4_MOUSE	Arid1b	AT-rich interaction domain 1B	0	LLEDEPR	LLEDEPR	2	LLEDEPR2		108393														233310	212166					415479
Q9CSN1	Q9CSN1;A0A0B4J1E2	SNW1_MOUSE	Snw1	SNW domain-containing protein 1	1	LLEDFGDGGAFPEIHVAQYPLDMGR	LLEDFGDGGAFPEIHVAQYPLDM(UniMod:35)GR	3	LLEDFGDGGAFPEIHVAQYPLDM(UniMod:35)GR3																			521391					355666													4000000
Q9CSN1	Q9CSN1;A0A0B4J1E2	SNW1_MOUSE	Snw1	SNW domain-containing protein 1	1	LLEDFGDGGAFPEIHVAQYPLDMGR	LLEDFGDGGAFPEIHVAQYPLDMGR	3	LLEDFGDGGAFPEIHVAQYPLDMGR3						82000.9				127429				383151		1320000	1470000	503927	2260000	1540000	1710000	9870000		1130000				955695								827741	11200000	184194	121252
Q9CSN1	Q9CSN1;A0A0B4J1E2	SNW1_MOUSE	Snw1	SNW domain-containing protein 1	1	LLEDFGDGGAFPEIHVAQYPLDMGRK	LLEDFGDGGAFPEIHVAQYPLDMGRK	4	LLEDFGDGGAFPEIHVAQYPLDMGRK4														50846.8						58529.1		1040000		154090												240467	1290000
P05784	P05784	K1C18_MOUSE	Krt18	Keratin, type I cytoskeletal 18	1	LLEDGEDFSLNDALDSSNSMQTVQK	LLEDGEDFSLNDALDSSNSM(UniMod:35)QTVQK	3	LLEDGEDFSLNDALDSSNSM(UniMod:35)QTVQK3																								1440000
P05784	P05784	K1C18_MOUSE	Krt18	Keratin, type I cytoskeletal 18	1	LLEDGEDFSLNDALDSSNSMQTVQK	LLEDGEDFSLNDALDSSNSMQTVQK	3	LLEDGEDFSLNDALDSSNSMQTVQK3																								3170000							975791
Q6ZQ38	Q6ZQ38;D3YWC5	CAND1_MOUSE	Cand1	Cullin-associated NEDD8-dissociated protein 1	1	LLEDKNGEVQNLAVK	LLEDKNGEVQNLAVK	2	LLEDKNGEVQNLAVK2				39826.1		128496		31387.6		216489				180981		39436.2	38101.7	134983													49524.5
Q6ZQ38	Q6ZQ38;D3YWC5	CAND1_MOUSE	Cand1	Cullin-associated NEDD8-dissociated protein 1	1	LLEDKNGEVQNLAVK	LLEDKNGEVQNLAVK	3	LLEDKNGEVQNLAVK3				371754	659922	283708	148756	296916	627665	376372	157828	565874	1130000	629439	395274			732384							2230000				1920000	430042								142630	75032.8
Q6ZQ73	Q6ZQ73	CAND2_MOUSE	Cand2	Cullin-associated NEDD8-dissociated protein 2	1	LLEDRSGEVQNLAVK	LLEDRSGEVQNLAVK	2	LLEDRSGEVQNLAVK2						16514.9				30133.4
Q8VDD5	Q8VDD5	MYH9_MOUSE	Myh9	Myosin-9	1	LLEDRVAEFTTNLMEEEEK	LLEDRVAEFTTNLMEEEEK	3	LLEDRVAEFTTNLMEEEEK3																		4420000				1640000														6130000
Q8VDD5	Q8VDD5	MYH9_MOUSE	Myh9	Myosin-9	1	LLEDRVAEFTTNLMEEEEKSK	LLEDRVAEFTTNLMEEEEKSK	3	LLEDRVAEFTTNLMEEEEKSK3														655973				1940000						214275				643399	491145	387999						7070000
Q8VDD5	Q8VDD5	MYH9_MOUSE	Myh9	Myosin-9	1	LLEDRVAEFTTNLMEEEEKSK	LLEDRVAEFTTNLMEEEEKSK	4	LLEDRVAEFTTNLMEEEEKSK4														115268				523976										419991								2280000
Q9Z268	Q9Z268	RASL1_MOUSE	Rasal1	RasGAP-activating-like protein 1	1	LLEDSSLDTEVDPGR	LLEDSSLDTEVDPGR	2	LLEDSSLDTEVDPGR2					1660000				1390000				981979
Q61249	Q61249	IGBP1_MOUSE	Igbp1	Immunoglobulin-binding protein 1	1	LLEDVEVATEPTGSR	LLEDVEVATEPTGSR	2	LLEDVEVATEPTGSR2																				75607.1	65836.1			295265				151899	383502									48741.8
Q62407	Q62407;A0A087WSE3;E9QQ25	SPEG_MOUSE	Speg	Striated muscle-specific serine/threonine-protein kinase	1	LLEDVEVLEGR	LLEDVEVLEGR	2	LLEDVEVLEGR2		126644				79048.3				123889				144385		29823.3		224636
Q8K3I4	Q8K3I4;A0A1L1SQQ9	MYRIP_MOUSE	Myrip	Rab effector MyRIP	1	LLEEAALPSWR	LLEEAALPSWR	2	LLEEAALPSWR2		55900.9			143382				93751.3	172906			81634.8	215426		545270	694419	83439.6		45809.5	44106.9
E9QQ10	Q70FJ1;E9QQ10	E9QQ10_MOUSE	Akap9	A kinase anchor protein 9	1	LLEEAEERPEEGGEQSSR	LLEEAEERPEEGGEQSSR	3	LLEEAEERPEEGGEQSSR3						25138.3				29676.5
E9QAU4	A2AQ25;D3Z781;E9QAU4	E9QAU4_MOUSE	Etl4	Enhancer trap locus 4	0	LLEEAQANIMK	LLEEAQANIM(UniMod:35)K	2	LLEEAQANIM(UniMod:35)K2	179372	154600	196554													57101.8	104500				97388.4											478201
E9QAU4	A2AQ25;D3Z781;E9QAU4	E9QAU4_MOUSE	Etl4	Enhancer trap locus 4	0	LLEEAQANIMK	LLEEAQANIMK	2	LLEEAQANIMK2	1940000	1780000	1120000		563798	726213				501430						3390000	3980000		209643		2150000											409176
A2ANY6;J3QMC5	A2ANY6;J3QMC5	A2ANY6_MOUSE;J3QMC5_MOUSE	Mdn1	Midasin	1	LLEEAQLQDLEK	LLEEAQLQDLEK	2	LLEEAQLQDLEK2						20504.1																																	63118
F8VPY2	Q8C092;F8VPY2	F8VPY2_MOUSE	Taf5	Transcription initiation factor TFIID subunit 5	1	LLEEAVAGSGAPGELDGAGAEAASALLSR	LLEEAVAGSGAPGELDGAGAEAASALLSR	3	LLEEAVAGSGAPGELDGAGAEAASALLSR3																						2640000															566008
F6ZDS4	F6ZDS4;Q7M739	TPR_MOUSE	Tpr	Nucleoprotein TPR	1	LLEEDVKR	LLEEDVKR	2	LLEEDVKR2																						117499														92010.3
Q9D8X2	Q9D8X2	CC124_MOUSE	Ccdc124	Coiled-coil domain-containing protein 124	1	LLEEEDSRLK	LLEEEDSRLK	2	LLEEEDSRLK2														110846					161803			660159		127149													593881
Q9D8X2	Q9D8X2	CC124_MOUSE	Ccdc124	Coiled-coil domain-containing protein 124	1	LLEEEDSRLK	LLEEEDSRLK	3	LLEEEDSRLK3																			540984	450162	115464			401032													1910000
A0A0J9YTU3	Q5SXY1;A0A0J9YTU3;A0A0J9YUF8;A0A0J9YUG8;A0A0J9YUR2;A0A0J9YV47;A0A0J9YV86	A0A0J9YTU3_MOUSE	Specc1	Sperm antigen with calponin homology and coiled-coil domains 1	1	LLEEEEKNAR	LLEEEEKNAR	3	LLEEEEKNAR3		75838.9																	178271
Q6PR54	Q6PR54	RIF1_MOUSE	Rif1	Telomere-associated protein RIF1	1	LLEEEKSTDFVFIPPEGK	LLEEEKSTDFVFIPPEGK	3	LLEEEKSTDFVFIPPEGK3																						501345
Q8R205	Q8R205	ZC3HA_MOUSE	Zc3h10	Zinc finger CCCH domain-containing protein 10	1	LLEEENALLR	LLEEENALLR	2	LLEEENALLR2																	71201
Q9WVK8	Q9WVK8	CP46A_MOUSE	Cyp46a1	Cholesterol 24-hydroxylase	1	LLEEETLIDGVR	LLEEETLIDGVR	2	LLEEETLIDGVR2		1940000		327952		2880000		308809		2240000		556190
Q3TPX4	Q3TPX4;E9PZ92	EXOC5_MOUSE	Exoc5	Exocyst complex component 5	1	LLEEFVNHIQELQIMDER	LLEEFVNHIQELQIMDER	3	LLEEFVNHIQELQIMDER3				101406		188467				375197																													136281
Q6VNB8	Q6VNB8;G3UYW1;A0A1D5RLV7	WDFY3_MOUSE	Wdfy3	WD repeat and FYVE domain-containing protein 3	1	LLEEGAVSVDSVSPTLR	LLEEGAVSVDSVSPTLR	2	LLEEGAVSVDSVSPTLR2				69496.6				71258.4				97686.5		43945.3
Q6VNB8	Q6VNB8;G3UYW1;A0A1D5RLV7	WDFY3_MOUSE	Wdfy3	WD repeat and FYVE domain-containing protein 3	1	LLEEGEKIQHMYR	LLEEGEKIQHMYR	2	LLEEGEKIQHMYR2						13207				18545				13261.6
Q6VNB8	Q6VNB8;G3UYW1;A0A1D5RLV7	WDFY3_MOUSE	Wdfy3	WD repeat and FYVE domain-containing protein 3	1	LLEEGEKIQHMYR	LLEEGEKIQHMYR	3	LLEEGEKIQHMYR3										272207				644000
Q9DBS9	Q9DBS9;D3YTT6;D3Z194;F8WH20	OSBL3_MOUSE	Osbpl3	Oxysterol-binding protein-related protein 3	1	LLEEGNIEEAEVQK	LLEEGNIEEAEVQK	2	LLEEGNIEEAEVQK2					119309	28974.5			92751.2				65521.9										122242							76475.4	90083.3
Q9DBS9	Q9DBS9;D3YTT6;D3Z194;F8WH20	OSBL3_MOUSE	Osbpl3	Oxysterol-binding protein-related protein 3	1	LLEEGNIEEAEVQKQR	LLEEGNIEEAEVQKQR	3	LLEEGNIEEAEVQKQR3														71357.7				325076																		636556
A0A0R4J034	Q99K01;A0A0R4J034	A0A0R4J034_MOUSE	Pdxdc1	Pyridoxal-dependent decarboxylase domain-containing protein 1	1	LLEEGVLR	LLEEGVLR	2	LLEEGVLR2					363235			15489.2	350746		99701.8		264358		53396.2			287410					92854.1							212991								473323	219925
Q8CHT0	Q8CHT0	AL4A1_MOUSE	Aldh4a1	Delta-1-pyrroline-5-carboxylate dehydrogenase, mitochondrial	1	LLEEHSR	LLEEHSR	2	LLEEHSR2				40660.1				70143.7				61272.9												62382.1						111485						160128
Q8BKX6	Q8BKX6	SMG1_MOUSE	Smg1	Serine/threonine-protein kinase SMG1	1	LLEEIEFLEGAEGVDHPSHTLQHR	LLEEIEFLEGAEGVDHPSHTLQHR	3	LLEEIEFLEGAEGVDHPSHTLQHR3										106664
Q9D1B9	Q9D1B9	RM28_MOUSE	Mrpl28	Large ribosomal subunit protein bL28m	1	LLEEKDPVPLFK	LLEEKDPVPLFK	3	LLEEKDPVPLFK3				39978.6								23798.3							60495.6	90936.2	46272.9			246779				481665		379936									100590
P58774	P58774;A2AIM4	TPM2_MOUSE	Tpm2	Tropomyosin beta chain	1	LLEEKLKEAETR	LLEEKLKEAETR	3	LLEEKLKEAETR3																		841412										52225.2
Q9D2M8	Q9CZY3;Q9D2M8;E9PY39;B7ZBY6;B7ZBY7	UB2V2_MOUSE	Ube2v2	Ubiquitin-conjugating enzyme E2 variant 2	0	LLEELEEGQK	LLEELEEGQK	2	LLEELEEGQK2	1650000	1190000	3240000	486593			416896	249555			675584	297739			673431				321421	172195	800449		636373						70623		1410000		1710000	6070000				1190000	600250		3470000
Q6ZPE2	Q6ZPE2;Q8R2V3;A0A1L1SQ84;H3BKD9	MTMR5_MOUSE	Sbf1	Myotubularin-related protein 5	0	LLEELQR	LLEELQR	2	LLEELQR2	68165.4	233005		137832	46440.4			114543				155834
Q6ZPE2	Q6ZPE2;H3BKD9	MTMR5_MOUSE	Sbf1	Myotubularin-related protein 5	1	LLEELQRLETELGRPSER	LLEELQRLETELGRPSER	4	LLEELQRLETELGRPSER4										27576				27238.5
O35099	O35099;E9PWG9	M3K5_MOUSE	Map3k5	Mitogen-activated protein kinase kinase kinase 5	1	LLEELVR	LLEELVR	2	LLEELVR2						65534.3				71935.9
Q4FZC9	Q4FZC9	SYNE3_MOUSE	Syne3	Nesprin-3	1	LLEENMLSLMR	LLEENMLSLMR	2	LLEENMLSLMR2						17001.3				17297.8																													23013
P49025	P49025;D3YU89;D3Z1U0;E9QL53;F6SBR5	CTRO_MOUSE	Cit	Citron Rho-interacting kinase	1	LLEEQAKLQQQMDLQKNHIFR	LLEEQAKLQQQMDLQKNHIFR	3	LLEEQAKLQQQMDLQKNHIFR3														116596
A2AN08	A2AN08;F6SSP6;Z4YMA7	UBR4_MOUSE	Ubr4	E3 ubiquitin-protein ligase UBR4	1	LLEEQGIFLR	LLEEQGIFLR	2	LLEEQGIFLR2				15118.3		84821.4				71263.9																												74340.1	31899.9
E9Q1U6	Q6PEE2;E9Q1U6	E9Q1U6_MOUSE	Ctif	CBP80/20-dependent translation initiation factor	1	LLEEQLPEMMTELLASAR	LLEEQLPEMMTELLASAR	3	LLEEQLPEMMTELLASAR3					25265.7	137448			156030	181179			74393.7	24615.7
A0A087WQQ5	Q61595;A0A087WNW3;A0A087WP14;A0A087WP48;A0A087WP85;A0A087WPW5;A0A087WPX0;A0A087WQ25;A0A087WQD0;A0A087WQF8;A0A087WQG4;A0A087WQI3;A0A087WQQ5;A0A087WRS1;A0A087WS04;A0A087WS23;A0A087WS29;F8VQC7	A0A087WQQ5_MOUSE	Ktn1	Kinectin 1	1	LLEEQLQHEVASK	LLEEQLQHEVASK	2	LLEEQLQHEVASK2						680087				494697
A0A087WQQ5	Q61595;A0A087WNW3;A0A087WP14;A0A087WP48;A0A087WP85;A0A087WPW5;A0A087WPX0;A0A087WQ25;A0A087WQD0;A0A087WQF8;A0A087WQG4;A0A087WQI3;A0A087WQQ5;A0A087WRS1;A0A087WS04;A0A087WS23;A0A087WS29;F8VQC7	A0A087WQQ5_MOUSE	Ktn1	Kinectin 1	1	LLEEQLQHEVASK	LLEEQLQHEVASK	3	LLEEQLQHEVASK3					669046				542773				538835
A0A087WQQ5	Q61595;A0A087WNW3;A0A087WP14;A0A087WP48;A0A087WP85;A0A087WPW5;A0A087WPX0;A0A087WQ25;A0A087WQD0;A0A087WQF8;A0A087WQG4;A0A087WQI3;A0A087WQQ5;A0A087WRS1;A0A087WS04;A0A087WS23;A0A087WS29;F8VQC7	A0A087WQQ5_MOUSE	Ktn1	Kinectin 1	1	LLEEQLQHEVASKMEELKILSEQNK	LLEEQLQHEVASKMEELKILSEQNK	4	LLEEQLQHEVASKMEELKILSEQNK4														749654
P06537	P06537;E9Q310	GCR_MOUSE	Nr3c1	Glucocorticoid receptor	1	LLEESIANLNR	LLEESIANLNR	2	LLEESIANLNR2					151521				199216	110008			131458	30483.1
P28741	P28741;B1AQZ2;Q3TET1;Q3UI47;B1AQZ5	KIF3A_MOUSE	Kif3a	Kinesin-like protein KIF3A	1	LLEESNMELEER	LLEESNMELEER	2	LLEESNMELEER2					107304				74699.9				131193																									27280
A0A1W2P6U8	A0A1W2P6U8	A0A1W2P6U8_MOUSE	Spata31h1	SPATA31 subfamily H member 1	1	LLEESSSEFKHEPR	LLEESSSEFKHEPR	3	LLEESSSEFKHEPR3																						855818
A0A571BDG0	Q9QWI6;A0A571BG39;A0A571BDG0;A0A571BDG6;A0A571BG20;B1AQX6;B1AQX7;B1AQX9	A0A571BDG0_MOUSE	Srcin1	SRC kinase signaling inhibitor 1	1	LLEETQAELLK	LLEETQAELLK	2	LLEETQAELLK2	8000000	7060000	10300000	374066	5470000	3630000		273328	4420000	3890000		306729	3990000	1210000	54538.8	10000000	15300000	1500000	6990000	8700000	10200000		204226										7770000	14800000
E9Q6R7	E9Q6R7	E9Q6R7_MOUSE	Utrn	Utrophin	1	LLEEYSGDDTR	LLEEYSGDDTR	2	LLEEYSGDDTR2																							665083								257809
E9Q6R7	E9Q6R7	E9Q6R7_MOUSE	Utrn	Utrophin	1	LLEEYSGDDTRNVEETTEYLK	LLEEYSGDDTRNVEETTEYLK	3	LLEEYSGDDTRNVEETTEYLK3										69509
A0A494BA38	A0A494BA38	A0A494BA38_MOUSE	Rab1b	small monomeric GTPase	1	LLEFADSLGVPFLETSAK	LLEFADSLGVPFLETSAK	3	LLEFADSLGVPFLETSAK3																	9603.21	35843.5																		28868.1
P70335	P70335;A0A3Q4EGR2	ROCK1_MOUSE	Rock1	Rho-associated protein kinase 1	1	LLEFELAQLTK	LLEFELAQLTK	2	LLEFELAQLTK2						8666.99																														27041.8
Q9CZD3	Q9CZD3	GARS_MOUSE	Gars1	Glycine--tRNA ligase	1	LLEFNQGK	LLEFNQGK	2	LLEFNQGK2				120738	182072		128258	74438.5	249856		159598	54498	386523		159902																							604709	241227		324244	273993	3850000
Q60864	Q60864	STIP1_MOUSE	Stip1	Stress-induced-phosphoprotein 1	1	LLEFQLALK	LLEFQLALK	2	LLEFQLALK2				51181.4		56163.7		17143			43547.9				53931																					17769.7			52038.9
Q3UM29	A0A0R4J0Q9;Q3TR20;Q3UM29	COG7_MOUSE	Cog7	Conserved oligomeric Golgi complex subunit 7	1	LLEFYDTTAHFAK	LLEFYDTTAHFAK	3	LLEFYDTTAHFAK3						126629																																206467	96200.2
Q9R0M0	Q9R0M0	CELR2_MOUSE	Celsr2	Cadherin EGF LAG seven-pass G-type receptor 2	1	LLEGAGGSPSDAFEIDPR	LLEGAGGSPSDAFEIDPR	2	LLEGAGGSPSDAFEIDPR2														377949
Q61781	Q61781	K1C14_MOUSE	Krt14	Keratin, type I cytoskeletal 14	1	LLEGEDAHLSSSQFSSSSQFSSGSQSSR	LLEGEDAHLSSSQFSSSSQFSSGSQSSR	3	LLEGEDAHLSSSQFSSSSQFSSGSQSSR3																																			65600000
Q9QWL7	Q9QWL7	K1C17_MOUSE	Krt17	Keratin, type I cytoskeletal 17	1	LLEGEDAHLTQYK	LLEGEDAHLTQYK	3	LLEGEDAHLTQYK3																			93698.1															8140000
P48678	P14733;P21619;P48678;A0A0R4J0Q5	LMNA_MOUSE	Lmna	Prelamin-A/C	0	LLEGEEER	LLEGEEER	2	LLEGEEER2	1680000	553132	813128			36998.5			94156.1	24557.4			41946				96520.9		4460000	869090	2060000	267833	269674	645357							1040000	947124	827609	1370000	8410000	585158		36833.2	213026
P14733	P14733;P21619;A0A0R4J0Q5	LMNB1_MOUSE	Lmnb1	Lamin-B1	0	LLEGEEERLK	LLEGEEERLK	2	LLEGEEERLK2						375352				1030000				1460000					934325	981796	219840			738864				1080000								404607
P14733	P14733;P21619;A0A0R4J0Q5	LMNB1_MOUSE	Lmnb1	Lamin-B1	0	LLEGEEERLKLSPSPSSR	LLEGEEERLKLSPSPSSR	3	LLEGEEERLKLSPSPSSR3														292013				106274				37112.1		37375.8				57468.2								188806	729352
P48678	P48678	LMNA_MOUSE	Lmna	Prelamin-A/C	1	LLEGEEERLR	LLEGEEERLR	2	LLEGEEERLR2										569213				1100000				412959	484581					945033				1520000								1470000
P48678	P48678	LMNA_MOUSE	Lmna	Prelamin-A/C	1	LLEGEEERLR	LLEGEEERLR	3	LLEGEEERLR3						41692.9				428289				1550000				761200	3840000	3730000	471496		316993	4640000				8010000			100210					2020000	953120
P04104	P04104;Q99M73	K2C1_MOUSE	Krt1	Keratin, type II cytoskeletal 1	0	LLEGEEIR	LLEGEEIR	2	LLEGEEIR2													57496.9																						37500000
P03995	P03995	GFAP_MOUSE	Gfap	Glial fibrillary acidic protein	1	LLEGEENRITIPVQTFSNLQIR	LLEGEENRITIPVQTFSNLQIR	3	LLEGEENRITIPVQTFSNLQIR3				134991		233259		132405		1970000		191855		1630000				4880000	4630000	4660000	2760000		660240		10300000	786191		115000000										555622
P03995	P03995	GFAP_MOUSE	Gfap	Glial fibrillary acidic protein	1	LLEGEENRITIPVQTFSNLQIR	LLEGEENRITIPVQTFSNLQIR	4	LLEGEENRITIPVQTFSNLQIR4																			167883	101557								2670000
P03995	P03995	GFAP_MOUSE	Gfap	Glial fibrillary acidic protein	1	LLEGEENRITIPVQTFSNLQIRETSLDTK	LLEGEENRITIPVQTFSNLQIRETSLDTK	4	LLEGEENRITIPVQTFSNLQIRETSLDTK4																									2410000			7090000
P20152	P11679;P15331;P20152;P31001;Q6IFZ6;Q9DCV7;A0A0A6YWC8;G3X981;G5E846;A0A2R8W6R6	VIME_MOUSE	Vim	Vimentin	0	LLEGEESR	LLEGEESR	2	LLEGEESR2				29867.2								54295.9							286704					308478	532999			241539			211067				23600000			48807.6	243401		2260000	666170
P31001	P31001	DESM_MOUSE	Des	Desmin	1	LLEGEESRINLPIQTFSALNFR	LLEGEESRINLPIQTFSALNFR	3	LLEGEESRINLPIQTFSALNFR3																								499230				2160000
P20152	P20152;A0A0A6YWC8	VIME_MOUSE	Vim	Vimentin	1	LLEGEESRISLPLPTFSSLNLR	LLEGEESRISLPLPTFSSLNLR	3	LLEGEESRISLPLPTFSSLNLR3																								222690				1530000									714420
A0A2R8W6R6	P15331;G3X981;G5E846;A0A2R8W6R6	A0A2R8W6R6_MOUSE	Prph	Peripherin	1	LLEGEESRISVPVHSFASLSLK	LLEGEESRISVPVHSFASLSLK	4	LLEGEESRISVPVHSFASLSLK4																												364023
P11679	P11679	K2C8_MOUSE	Krt8	Keratin, type II cytoskeletal 8	1	LLEGEESRLESGMQNMSIHTK	LLEGEESRLESGMQNMSIHTK	3	LLEGEESRLESGMQNMSIHTK3																								382186							292891
P11679	P11679	K2C8_MOUSE	Krt8	Keratin, type II cytoskeletal 8	1	LLEGEESRLESGMQNMSIHTK	LLEGEESRLESGMQNMSIHTK	4	LLEGEESRLESGMQNMSIHTK4																								747215				185072			204581
A0A0R4J036	P08551;P08553;P46660;A0A0R4J036	A0A0R4J036_MOUSE	Nefm	Neurofilament medium polypeptide	0	LLEGEETR	LLEGEETR	2	LLEGEETR2	9010000	6630000	8120000	538511	2910000	104314	98808	634122	1910000	97652.3	85777.2	649717	2960000		73241		374220		39800000	13000000	17600000		12300000		10300000	492174		7930000				9250000	9250000	16500000	5270000
A0A0R4J036	P08553;A0A0R4J036	A0A0R4J036_MOUSE	Nefm	Neurofilament medium polypeptide	1	LLEGEETRFSTFSGSITGPLYTHR	LLEGEETRFSTFSGSITGPLYTHR	3	LLEGEETRFSTFSGSITGPLYTHR3										114533				535356					370817	608219					504217			3690000
A0A0R4J036	P08553;A0A0R4J036	A0A0R4J036_MOUSE	Nefm	Neurofilament medium polypeptide	1	LLEGEETRFSTFSGSITGPLYTHR	LLEGEETRFSTFSGSITGPLYTHR	4	LLEGEETRFSTFSGSITGPLYTHR4										77589.7				756851					1410000	2080000					5000000			9930000
E9QKE4	Q8BMG7;A0A0A6YWM5;E9QKE4	E9QKE4_MOUSE	Rab3gap2	RAB3 GTPase activating protein subunit 2	1	LLEGGKGGIADSVAK	LLEGGKGGIADSVAK	2	LLEGGKGGIADSVAK2														103698
A2ASS6	A2ASS6;A0A5K1VVQ1;A0A5K1VVQ9;E9Q8N1	TITIN_MOUSE	Ttn	Titin	1	LLEGHEYVFR	LLEGHEYVFR	2	LLEGHEYVFR2																		5640000					1320000
A2ASS6	A2ASS6;A0A5K1VVQ1;A0A5K1VVQ9;E9Q8N1	TITIN_MOUSE	Ttn	Titin	1	LLEGHEYVFR	LLEGHEYVFR	3	LLEGHEYVFR3																																			4020000
A2ASS6	A2ASS6;A0A5K1VVQ1;A0A5K1VVQ9;E9Q8N1	TITIN_MOUSE	Ttn	Titin	1	LLEGKDYIFR	LLEGKDYIFR	2	LLEGKDYIFR2																		10200000
B9EJ80	B9EJ80	PDZD8_MOUSE	Pdzd8	PDZ domain-containing protein 8	1	LLEGLSLR	LLEGLSLR	2	LLEGLSLR2				66671.8	235683			53900	136001	179053		42362.5	78456.3										89410.9																191334
B9EJ80	B9EJ80	PDZD8_MOUSE	Pdzd8	PDZ domain-containing protein 8	1	LLEGLSLRDVFLGDTVPFIK	LLEGLSLRDVFLGDTVPFIK	3	LLEGLSLRDVFLGDTVPFIK3										35100.3				168863
Q62252	P97364;Q62252;A0A1L1SU87	SP17_MOUSE	Spa17	Sperm surface protein Sp17	0	LLEGLTR	LLEGLTR	2	LLEGLTR2																																						92096.2
Q921S7	Q921S7	RM37_MOUSE	Mrpl37	Large ribosomal subunit protein mL37	1	LLEGMKQALWLTK	LLEGMKQALWLTK	3	LLEGMKQALWLTK3																																				39039.8
A2ASS6	A2ASS6;A0A5K1VVQ1;A0A5K1VVQ9;E9Q8N1	TITIN_MOUSE	Ttn	Titin	1	LLEGNEYIFR	LLEGNEYIFR	2	LLEGNEYIFR2																							8230000					234645			351195
P35436	P35436	NMDE1_MOUSE	Grin2a	Glutamate receptor ionotropic, NMDA 2A	1	LLEGNLYGSLFSVPSSK	LLEGNLYGSLFSVPSSK	2	LLEGNLYGSLFSVPSSK2						4980000				7010000				12900000		22100000	24400000	1020000	239458		248108
P35436	P35436	NMDE1_MOUSE	Grin2a	Glutamate receptor ionotropic, NMDA 2A	1	LLEGNLYGSLFSVPSSK	LLEGNLYGSLFSVPSSK	3	LLEGNLYGSLFSVPSSK3						128459								318708		758438	665296	56706.1
P35436	P35436	NMDE1_MOUSE	Grin2a	Glutamate receptor ionotropic, NMDA 2A	1	LLEGNLYGSLFSVPSSKLLGNK	LLEGNLYGSLFSVPSSKLLGNK	3	LLEGNLYGSLFSVPSSKLLGNK3														413413		4860000	5340000
O88737	O88737	BSN_MOUSE	Bsn	Protein bassoon	1	LLEGSLGEPAPLPLPTPQQPPAGVPHR	LLEGSLGEPAPLPLPTPQQPPAGVPHR	3	LLEGSLGEPAPLPLPTPQQPPAGVPHR3	14900000	40600000	1000000	486866	758118	7040000		351929	1010000	8150000		468879	584411	21600000		12700000	10900000	2960000	9600000	5750000	7570000							825206
O88737	O88737	BSN_MOUSE	Bsn	Protein bassoon	1	LLEGSLGEPAPLPLPTPQQPPAGVPHR	LLEGSLGEPAPLPLPTPQQPPAGVPHR	4	LLEGSLGEPAPLPLPTPQQPPAGVPHR4	249803	967523				802322				658317				1540000		773128	870370			150754
Q80TN4	Q80TN4	DJC16_MOUSE	Dnajc16	DnaJ homolog subfamily C member 16	1	LLEGSLQR	LLEGSLQR	2	LLEGSLQR2					103401			56398.2
Q9JHS4	Q9JHS4;Q6P8N8	CLPX_MOUSE	Clpx	ATP-dependent clpX-like chaperone, mitochondrial	1	LLEGTIVNVPEK	LLEGTIVNVPEK	2	LLEGTIVNVPEK2																								516666						662911									472468
Q9JHS4	Q9JHS4;Q6P8N8	CLPX_MOUSE	Clpx	ATP-dependent clpX-like chaperone, mitochondrial	1	LLEGTIVNVPEKNSR	LLEGTIVNVPEKNSR	2	LLEGTIVNVPEKNSR2																																				122526
Q9JHS4	Q9JHS4;Q6P8N8	CLPX_MOUSE	Clpx	ATP-dependent clpX-like chaperone, mitochondrial	1	LLEGTIVNVPEKNSR	LLEGTIVNVPEKNSR	3	LLEGTIVNVPEKNSR3																								337509						129601
D4AFX7;G3X922	D4AFX7;A0A1L1STR9;G3X922	D4AFX7_MOUSE;G3X922_MOUSE	Dnajc13	DnaJ heat shock protein family (Hsp40) member C13	1	LLEGVGLENLDSPAATK	LLEGVGLENLDSPAATK	2	LLEGVGLENLDSPAATK2						123048				160915													183791							168355								120082	215724
Q3UHU5	Q3UHU5;B8JJI7;H3BL83	MTCL1_MOUSE	Mtcl1	Microtubule cross-linking factor 1	1	LLEHALKEER	LLEHALKEER	2	LLEHALKEER2														19765.1		26353.8	20470.8
Q80YR5	Q80YR5;F6XJ79;F6Z0Y5	SAFB2_MOUSE	Safb2	Scaffold attachment factor B2	1	LLEHHAWDSGDGWHGYSSDK	LLEHHAWDSGDGWHGYSSDK	3	LLEHHAWDSGDGWHGYSSDK3																																				106967
P62334	P62334;A0A2I3BQ49;A0A2I3BQ79	PRS10_MOUSE	Psmc6	26S proteasome regulatory subunit 10B	1	LLEHKEIDGR	LLEHKEIDGR	2	LLEHKEIDGR2																																				190000
O35409	O35409	FOLH1_MOUSE	Folh1	Glutamate carboxypeptidase 2	1	LLEHMGGPAPPDSSWK	LLEHMGGPAPPDSSWK	2	LLEHMGGPAPPDSSWK2						31862.9				25109.8
O35409	O35409	FOLH1_MOUSE	Folh1	Glutamate carboxypeptidase 2	1	LLEHMGGPAPPDSSWK	LLEHMGGPAPPDSSWK	3	LLEHMGGPAPPDSSWK3					15981.2	51491		9742.74		43828.3		18570.9																		43885.6									17152.4
Q8CE90	Q8CE90	MP2K7_MOUSE	Map2k7	Dual specificity mitogen-activated protein kinase kinase 7	1	LLEHSFIK	LLEHSFIK	2	LLEHSFIK2						226589
Q3TWW8	Q3TWW8;A0A0A6YXX6	SRSF6_MOUSE	Srsf6	Serine/arginine-rich splicing factor 6	1	LLEIDLK	LLEIDLK	2	LLEIDLK2	73433.9	110922					124768			49534.3				38583.3	44728.6				287610	275787	371356	50081.7		696937				276475	334969	674757	64578					74595.1	498492	733460	201122
Q9D6Y9	Q9D6Y9;G3UW30	GLGB_MOUSE	Gbe1	1,4-alpha-glucan-branching enzyme	1	LLEIDPYLKPFAADFQR	LLEIDPYLKPFAADFQR	3	LLEIDPYLKPFAADFQR3				88514.2		59261.5	148550	44770.7	57514.6	91558.6	137449	96143.3	104746	240806	147027			192046					49477.6		1120000				1750000	242999	150998							186657
Q9D6Y9	Q9D6Y9;G3UW30	GLGB_MOUSE	Gbe1	1,4-alpha-glucan-branching enzyme	1	LLEIDPYLKPFAADFQRR	LLEIDPYLKPFAADFQRR	4	LLEIDPYLKPFAADFQRR4														123888											169232				341810							277346
P58269	P58269;F7CL41;F7CPB1	DPF3_MOUSE	Dpf3	Zinc finger protein DPF3	1	LLEIKPEVELPLKK	LLEIKPEVELPLKK	3	LLEIKPEVELPLKK3																9396.92						102319
Q9D198	Q9D198	SYF2_MOUSE	Syf2	Pre-mRNA-splicing factor SYF2	1	LLEISAEDAER	LLEISAEDAER	2	LLEISAEDAER2																27232.8	28361.6					108652														9412.43
Q9D198	Q9D198	SYF2_MOUSE	Syf2	Pre-mRNA-splicing factor SYF2	1	LLEISAEDAERWER	LLEISAEDAERWER	3	LLEISAEDAERWER3																				91962.9				236365													812846
Q9DCB8	Q9DCB8;A0A1Y7VK19	ISCA2_MOUSE	Isca2	Iron-sulfur cluster assembly 2 homolog, mitochondrial	1	LLEITEGSEFLR	LLEITEGSEFLR	2	LLEITEGSEFLR2				551204		84835.3		249978		97697.7		361772		72844						38515.1			151846							837622						140495			510649
E9PXY8	Q6A4J8;F8VPX1;E9PXY8	E9PXY8_MOUSE	Usp7	Ubiquitin carboxyl-terminal hydrolase 7	1	LLEIVSYK	LLEIVSYK	2	LLEIVSYK2	128897	127908	143249	35101.1	421549	148075	128401	84782.4	457377	105312	187070	66706.2	511866		108669				54173.2				178276							195362								580664	461981		865824
Q6P5H2	Q6P5H2	NEST_MOUSE	Nes	Nestin	1	LLEKENQEPLRFEDAEDQVLER	LLEKENQEPLRFEDAEDQVLER	4	LLEKENQEPLRFEDAEDQVLER4																		231562										216757
Q6P5H2	Q6P5H2	NEST_MOUSE	Nes	Nestin	1	LLEKENQEPLRFEEAEDQVLER	LLEKENQEPLRFEEAEDQVLER	4	LLEKENQEPLRFEEAEDQVLER4																																				106819
Q9WV18	Q9WV18	GABR1_MOUSE	Gabbr1	Gamma-aminobutyric acid type B receptor subunit 1	1	LLEKENRELEK	LLEKENRELEK	2	LLEKENRELEK2														786128
Q9WV18	Q9WV18	GABR1_MOUSE	Gabbr1	Gamma-aminobutyric acid type B receptor subunit 1	1	LLEKENRELEK	LLEKENRELEK	3	LLEKENRELEK3														1020000
A2ASS6	A2ASS6;A0A5K1VVQ1;A0A5K1VVQ9;E9Q8N1	TITIN_MOUSE	Ttn	Titin	1	LLEKHEYNFR	LLEKHEYNFR	3	LLEKHEYNFR3																		120050					264682
P11881	P11881	ITPR1_MOUSE	Itpr1	Inositol 1,4,5-trisphosphate-gated calcium channel ITPR1	1	LLEKHITAAEIDTFVSLVR	LLEKHITAAEIDTFVSLVR	4	LLEKHITAAEIDTFVSLVR4														71961.6
Q9CW03	Q9CW03	SMC3_MOUSE	Smc3	Structural maintenance of chromosomes protein 3	1	LLEKIEEK	LLEKIEEK	2	LLEKIEEK2																						491217
Q8BT07	Q8BT07	CEP55_MOUSE	Cep55	Centrosomal protein of 55 kDa	1	LLEKIQVLEAER	LLEKIQVLEAER	3	LLEKIQVLEAER3																						89210.8
Q5SWZ5	Q5SWZ5	Q5SWZ5_MOUSE	Mprip	Myosin phosphatase Rho-interacting protein	1	LLEKTQELR	LLEKTQELR	2	LLEKTQELR2																238069	100672
Q5SWZ5	Q5SWZ5	Q5SWZ5_MOUSE	Mprip	Myosin phosphatase Rho-interacting protein	1	LLEKTQELRDLETQQALQR	LLEKTQELRDLETQQALQR	3	LLEKTQELRDLETQQALQR3														670674
Q61712	Q61712;F6WEH1;F6ZL86	DNJC1_MOUSE	Dnajc1	DnaJ homolog subfamily C member 1	1	LLELALQQYPK	LLELALQQYPK	2	LLELALQQYPK2																		84012.2						35212.3												45342.6
Q9CXT7	Q9CXT7	TM192_MOUSE	Tmem192	Transmembrane protein 192	1	LLELATQPART	LLELATQPART	2	LLELATQPART2																						46544.4								24352.3									11113
D3Z2Z1	Q922J3;Q923W9;F8WIA1;D3Z2Z1;D3Z3M7;F6RCU2;F6Z4C4;F7CB97	D3Z2Z1_MOUSE	Clip1	CAP-GLY domain containing linker protein 1	0	LLELEKK	LLELEKK	2	LLELEKK2																400947	250644
Q65Z40	Q65Z40;B7ZP47;F6YCH1	WAPL_MOUSE	Wapl	Wings apart-like protein homolog	1	LLELEQDASSAK	LLELEQDASSAK	2	LLELEQDASSAK2																																						72223.4	36401.7
P49025	P49025;D3YU89;D3Z1U0;E9QL53;F6SBR5	CTRO_MOUSE	Cit	Citron Rho-interacting kinase	1	LLELETR	LLELETR	2	LLELETR2	773258	1340000	440656			607842				383157				2050000		284405	618146	579595	164699	211350	179635							106557
Q91VK1	Q91VK1;A0A1Y7VKZ4	5MP1_MOUSE	Bzw2	eIF5-mimic protein 1	1	LLELFPVNR	LLELFPVNR	2	LLELFPVNR2		42848.6		16648			35858.8	15171.1			47867.3			140131	50566.8								57015.5		111202				219723		60348.8
Q8CIE6	Q8CIE6;F8WHL2	COPA_MOUSE	Copa	Coatomer subunit alpha	1	LLELGPKPEVAQQTR	LLELGPKPEVAQQTR	2	LLELGPKPEVAQQTR2						32335.9				16526				9854.87																						16627.9
Q8CIE6	Q8CIE6;F8WHL2	COPA_MOUSE	Copa	Coatomer subunit alpha	1	LLELGPKPEVAQQTR	LLELGPKPEVAQQTR	3	LLELGPKPEVAQQTR3		82288.6		45181.1	1060000	418438	158852	98478.4	899189	261260	181822	68765.6	841106	300819	121268	117782	92773.9					796500	335413		581837				928545	407847	658797					410203		664172	486269
Q8CIE6	Q8CIE6;F8WHL2	COPA_MOUSE	Copa	Coatomer subunit alpha	1	LLELGPKPEVAQQTRK	LLELGPKPEVAQQTRK	3	LLELGPKPEVAQQTRK3																						54906.7														32316.1
A2A699	A2A699	F1712_MOUSE	Fam171a2	Protein FAM171A2	1	LLELGVKPHPR	LLELGVKPHPR	2	LLELGVKPHPR2						39199.9				36408.5				31556.4			10493.1
A2A699	A2A699	F1712_MOUSE	Fam171a2	Protein FAM171A2	1	LLELGVKPHPR	LLELGVKPHPR	3	LLELGVKPHPR3						225387				297874				761639		349747	389102
O35607	O35607	BMPR2_MOUSE	Bmpr2	Bone morphogenetic protein receptor type-2	1	LLELIGR	LLELIGR	2	LLELIGR2				59411.6	547740	183837		160050	437959	302510		90564.5	404506	77497
A2AIV2	A2AIV2;E9PZY8	VIR_MOUSE	Virma	Protein virilizer homolog	1	LLELILLDQTVR	LLELILLDQTVR	2	LLELILLDQTVR2						27555.7				28325.3
Q8BTV2	Q8BTV2;A0A494B9T0	CPSF7_MOUSE	Cpsf7	Cleavage and polyadenylation specificity factor subunit 7	1	LLELLPGK	LLELLPGK	2	LLELLPGK2	321739	223812				585682				367733									524131	204088	654325			70910.5														195938	140430
O35864	O35864	CSN5_MOUSE	Cops5	COP9 signalosome complex subunit 5	1	LLELLWNK	LLELLWNK	2	LLELLWNK2				267553		35861.1	202869	219208			163699	289429			304904						70307.7		110452								198766							395475	571412			70018.9
O08795	O08795	GLU2B_MOUSE	Prkcsh	Glucosidase 2 subunit beta	1	LLELQAGK	LLELQAGK	2	LLELQAGK2																																							1240000
O08795	O08795	GLU2B_MOUSE	Prkcsh	Glucosidase 2 subunit beta	1	LLELQAGKK	LLELQAGKK	2	LLELQAGKK2				45495.8												296070	194966							314176		994571			182869	671692	222624					965552	546002		562629
A0A6I8MX07;E9PUQ5	Q921M4;A0A6I8MWY5;A0A6I8MX07;E9PUQ5;Z4YJU8	A0A6I8MX07_MOUSE;E9PUQ5_MOUSE	Golga2	Golgin A2	1	LLELQELVLR	LLELQELVLR	2	LLELQELVLR2		50422.4		72056.6	554638	34387.8		80903.4	639172	21446		76195.7	568409	63768.6					153692	123058	153718			138344				176704		238328						34878	1450000		491178
A2A863	A2A863;A2A864	ITB4_MOUSE	Itgb4	Integrin beta-4	1	LLELQEVDSLLR	LLELQEVDSLLR	2	LLELQEVDSLLR2																		1710000					1920000					587930							1590000
A2A863	A2A863;A2A864	ITB4_MOUSE	Itgb4	Integrin beta-4	1	LLELQEVDSLLRGR	LLELQEVDSLLRGR	3	LLELQEVDSLLRGR3																		777730																		37589.8
Q3UQ84	Q3UQ84;E9Q7H6;Q922A3	SYTM_MOUSE	Tars2	Threonine--tRNA ligase, mitochondrial	1	LLELQNAR	LLELQNAR	2	LLELQNAR2	339952	316221		53655.2		247213			78464.4	270722		75074		118965		180465	150329	263149				651535								143230						552795			188002
Q3UQ84	Q3UQ84;E9Q7H6;Q922A3	SYTM_MOUSE	Tars2	Threonine--tRNA ligase, mitochondrial	1	LLELQNARVPNAEEVF	LLELQNARVPNAEEVF	2	LLELQNARVPNAEEVF2														1880000		3070000	2790000	1220000				32400000														1320000	1530000
Q9Z2I0	Q9Z2I0	LETM1_MOUSE	Letm1	Mitochondrial proton/calcium exchanger protein	1	LLELQSIGTNNFLR	LLELQSIGTNNFLR	2	LLELQSIGTNNFLR2	390349	896382		2000000	7850000	2490000		1620000	9050000	3700000		1380000	9170000	311054				516083		68238.2	289571		1130000					244642		3670000	411399					106571			1470000			1680000	9330000
Q9Z2I0	Q9Z2I0	LETM1_MOUSE	Letm1	Mitochondrial proton/calcium exchanger protein	1	LLELQSIGTNNFLR	LLELQSIGTNNFLR	3	LLELQSIGTNNFLR3						25009.1		53923.3	166747			25508.2	105294
Q7TNU7	Q7TNU7	LETM2_MOUSE	Letm2	LETM1 domain-containing protein LETM2, mitochondrial	1	LLELQTFGTNNLLR	LLELQTFGTNNLLR	2	LLELQTFGTNNLLR2																																							151028
Q61543	Q61543;F8WHM5	GSLG1_MOUSE	Glg1	Golgi apparatus protein 1	1	LLELQYFISR	LLELQYFISR	2	LLELQYFISR2				254607	307540	694799		258465	342559	995763		344355	215195	44862.5				177089			39824.1		184218							400035	174478				238625	177271			342231		375150	271290
E9Q309	E9Q309	CE350_MOUSE	Cep350	Centrosome-associated protein 350	1	LLELRSPTELMK	LLELRSPTELMK	3	LLELRSPTELMK3																						214746
Q8C3X4	Q8C3X4;A0A0J9YUM0;F6ZM03;G3UWY0	GUF1_MOUSE	Guf1	Translation factor Guf1, mitochondrial	1	LLELTGTIDK	LLELTGTIDK	2	LLELTGTIDK2		45781.6
Q5SU73	Q5SU73;E9Q284	COIL_MOUSE	Coil	Coilin	1	LLELTSDYSPDVSDYKEGK	LLELTSDYSPDVSDYKEGK	3	LLELTSDYSPDVSDYKEGK3		43282.6				145450																273625
Q60766	Q60766	IRGM1_MOUSE	Irgm1	Immunity-related GTPase family M protein 1	1	LLELVYGIK	LLELVYGIK	2	LLELVYGIK2						33647.8				32134.5		6738.4											45014.3							19607.1	59914.8					29748.6
Q8BGC4	Q8BGC4;A0A494BB38	PTGR3_MOUSE	Ptgr3	Prostaglandin reductase-3	1	LLELYAR	LLELYAR	2	LLELYAR2				117449				67700.8				159722											316757							679560	207123								925852
Q61097	Q61097;A0A2I3BR95;Q5SXE4	KSR1_MOUSE	Ksr1	Kinase suppressor of Ras 1	1	LLEMDGHNQDHLK	LLEMDGHNQDHLK	2	LLEMDGHNQDHLK2						72791.6				45361.2
Q3UHT7	Q6PH08;Q99MI1;A0A1B0GS69;F8VPM7;Q3UHT7;V9GWT6;V9GXF0;V9GXH3;V9GXP8	Q3UHT7_MOUSE	Erc2	ELKS/RAB6-interacting/CAST family member 2	0	LLEMLQSK	LLEMLQSK	1	LLEMLQSK1						29703.2				33282.4
Q3UHT7	Q6PH08;Q99MI1;A0A1B0GS69;F8VPM7;Q3UHT7;V9GWT6;V9GXF0;V9GXH3;V9GXP8	Q3UHT7_MOUSE	Erc2	ELKS/RAB6-interacting/CAST family member 2	0	LLEMLQSK	LLEMLQSK	2	LLEMLQSK2	1920000	1200000	1710000		491013				360120				451033	265783		275814	328183		3640000	2860000	3870000			116379				939170				273503	813759			74581
Q80TA6	Q80TA6	MTMRC_MOUSE	Mtmr12	Myotubularin-related protein 12	1	LLEMMEEVQSLQEK	LLEMMEEVQSLQEK	2	LLEMMEEVQSLQEK2				73106.1
Q68FD5	Q68FD5;Q5SXR6	CLH1_MOUSE	Cltc	Clathrin heavy chain 1	1	LLEMNLMHAPQVADAILGNQMFTHYDR	LLEMNLMHAPQVADAILGNQM(UniMod:35)FTHYDR	4	LLEMNLMHAPQVADAILGNQM(UniMod:35)FTHYDR4				471785		1210000		454028		1840000		409734		1280000																									302516
Q68FD5	Q68FD5;Q5SXR6	CLH1_MOUSE	Cltc	Clathrin heavy chain 1	1	LLEMNLMHAPQVADAILGNQMFTHYDR	LLEMNLMHAPQVADAILGNQMFTHYDR	4	LLEMNLMHAPQVADAILGNQMFTHYDR4	930697	355511		15100000	462929	13400000	5310000	14000000	445169	16800000	7380000	11700000		8230000	5520000	128221		1650000		353752	1010000		1990000					823038		1660000	3110000					1780000		1710000	2940000		3340000	437942
A0A0R4J2D3	Q8BI84;A0A0R4J2D3	A0A0R4J2D3_MOUSE	Mia3	Transport and Golgi organization protein 1 homolog	1	LLEMTQK	LLEMTQK	2	LLEMTQK2																																							99011.5
Q8CHT1	Q8CHT1;E9QK62;F6SWQ9	NGEF_MOUSE	Ngef	Ephexin-1	1	LLENADDREATYMLK	LLENADDREATYMLK	2	LLENADDREATYMLK2						420979				1110000				1480000
Q8CHT1	Q8CHT1;E9QK62;F6SWQ9	NGEF_MOUSE	Ngef	Ephexin-1	1	LLENADDREATYMLK	LLENADDREATYMLK	3	LLENADDREATYMLK3		409891		293399		415929	206316	422024	247325	841292	477835	366208	706343	2040000	438326
E9Q1K0	Q3ZT31;E9Q1K0	E9Q1K0_MOUSE	Snx25	Sorting nexin 25	1	LLENIPDTLQSLVGQQNAR	LLENIPDTLQSLVGQQNAR	3	LLENIPDTLQSLVGQQNAR3													28877.8																										22985.2
Q6DFZ1	Q6DFZ1	GBF1_MOUSE	Gbf1	Golgi-specific brefeldin A-resistance guanine nucleotide exchange factor 1	1	LLENISPADVGGMEETR	LLENISPADVGGMEETR	2	LLENISPADVGGMEETR2																							153790							98540.4	50578.6							575491	452540
Q99PV0	Q99PV0	PRP8_MOUSE	Prpf8	Pre-mRNA-processing-splicing factor 8	1	LLENMPMPWEQIR	LLENMPMPWEQIR	2	LLENMPMPWEQIR2		643753				1850000				1650000													578942								444717							285350	208270		609943
Q80TL7	Q80TL7;A0A1W2P878;B9EKJ3	MON2_MOUSE	Mon2	Protein MON2 homolog	1	LLENMQSDLR	LLENMQSDLR	2	LLENMQSDLR2				23444.5		49447.5		18889		92134.4					52707.8																25484.5							48649.8	33903.8
A0A0R4J034	Q99K01;A0A0R4J034	A0A0R4J034_MOUSE	Pdxdc1	Pyridoxal-dependent decarboxylase domain-containing protein 1	1	LLENMTEVVR	LLENMTEVVR	2	LLENMTEVVR2					185454		59698		144460		86415.6		199522		73084.1																33067.9							395548	312165
D3Z7H8	D3Z7H8	CILP2_MOUSE	Cilp2	Cartilage intermediate layer protein 2	1	LLENPSSALGDIR	LLENPSSALGDIR	2	LLENPSSALGDIR2						160030												580439
D3Z7H8	D3Z7H8	CILP2_MOUSE	Cilp2	Cartilage intermediate layer protein 2	1	LLENPSSALGDIRR	LLENPSSALGDIRR	3	LLENPSSALGDIRR3																	644571	8910000					165397
Q6ZWQ0	Q6ZWQ0;E9QP46	SYNE2_MOUSE	Syne2	Nesprin-2	1	LLENVTQEQNELLK	LLENVTQEQNELLK	2	LLENVTQEQNELLK2																																							429023
Q9ET77	Q9ET77	JPH3_MOUSE	Jph3	Junctophilin-3	1	LLEPDEEQLSNYK	LLEPDEEQLSNYK	2	LLEPDEEQLSNYK2	154094	267096	64619.9		314857	132070			217565	105245		31768.8	186681			75740.5	80608.1				27325
Q9ET77	Q9ET77	JPH3_MOUSE	Jph3	Junctophilin-3	1	LLEPDEEQLSNYKLEMKPLLR	LLEPDEEQLSNYKLEMKPLLR	3	LLEPDEEQLSNYKLEMKPLLR3						20740.6				42408.1				45743.9
Q9ET77	Q9ET77	JPH3_MOUSE	Jph3	Junctophilin-3	1	LLEPDEEQLSNYKLEMKPLLR	LLEPDEEQLSNYKLEMKPLLR	4	LLEPDEEQLSNYKLEMKPLLR4						380309				588964				499471		583800	337903
Q6ZWQ0	Q6ZWQ0;E9QP46;Q6ZWN0	SYNE2_MOUSE	Syne2	Nesprin-2	1	LLEPEDVDVVNPDEK	LLEPEDVDVVNPDEK	2	LLEPEDVDVVNPDEK2																																							27647.8
Q9QZQ1	Q9QZQ1;E9Q9C3;E9Q852;F7C3I9	AFAD_MOUSE	Afdn	Afadin	1	LLEPEEPGLSRPPLPR	LLEPEEPGLSRPPLPR	3	LLEPEEPGLSRPPLPR3	324788	538144				975147				1110000				971234		2200000	2950000	536893				2890000		172538							198967			437924		1280000
Q3UIR3	Q3UIR3	DTX3L_MOUSE	Dtx3l	E3 ubiquitin-protein ligase DTX3L	1	LLEPELLQEISEIEQK	LLEPELLQEISEIEQK	2	LLEPELLQEISEIEQK2																															26428.3
Q3UIR3	Q3UIR3	DTX3L_MOUSE	Dtx3l	E3 ubiquitin-protein ligase DTX3L	1	LLEPELLQEISEIEQKFNTR	LLEPELLQEISEIEQKFNTR	3	LLEPELLQEISEIEQKFNTR3																																				11343.1
Q9CQ85	Q9CQ85;E9PXB9;Z4YN86	TIM22_MOUSE	Timm22	Mitochondrial import inner membrane translocase subunit Tim22	1	LLEPGSLGGIPSPAK	LLEPGSLGGIPSPAK	2	LLEPGSLGGIPSPAK2	581660	863143	372412	457552		393152		555855		227693		585736		281404		594514	653904	540675		53983.3	118464	132889	306601	53595				110192		576824						81030.4			323447
Q9CQ85	Q9CQ85;E9PXB9;Z4YN86	TIM22_MOUSE	Timm22	Mitochondrial import inner membrane translocase subunit Tim22	1	LLEPGSLGGIPSPAKSEEQK	LLEPGSLGGIPSPAKSEEQK	3	LLEPGSLGGIPSPAKSEEQK3				98568.2		132385				295616				651366		480348	450340		96291.6	80801.1				26882.4				46760.7		243769						146634
Q9CQ85	Q9CQ85;E9PXB9;Z4YN86	TIM22_MOUSE	Timm22	Mitochondrial import inner membrane translocase subunit Tim22	1	LLEPGSLGGIPSPAKSEEQKMIER	LLEPGSLGGIPSPAKSEEQKMIER	3	LLEPGSLGGIPSPAKSEEQKMIER3														123400
Q9CQ85	Q9CQ85;E9PXB9;Z4YN86	TIM22_MOUSE	Timm22	Mitochondrial import inner membrane translocase subunit Tim22	1	LLEPGSLGGIPSPAKSEEQKMIER	LLEPGSLGGIPSPAKSEEQKMIER	4	LLEPGSLGGIPSPAKSEEQKMIER4														390959																						96498.9
Q6PFD5	Q6PFD5;B1AS06	DLGP3_MOUSE	Dlgap3	Disks large-associated protein 3	1	LLEPKEEK	LLEPKEEK	2	LLEPKEEK2	66389.7	101757																	217831	179223	68997.6
Q65CL1	Q65CL1	CTNA3_MOUSE	Ctnna3	Catenin alpha-3	1	LLEPLIIQVTTLVNCPQNPSNR	LLEPLIIQVTTLVNC(UniMod:4)PQNPSNR	3	LLEPLIIQVTTLVNC(UniMod:4)PQNPSNR3																		216433					122757
E9PX29	E9PX29;E9PZC2	E9PX29_MOUSE	Sptbn4	Spectrin beta chain	1	LLEPLQER	LLEPLQER	2	LLEPLQER2	948013	779242	712796		287630	1570000		47362.4	235724	1790000		32726.1	196521	4300000		1950000	2020000	1920000	980109	588230	805563							477395
P26231	P26231;A0A494BAD0;A0A494BAM5	CTNA1_MOUSE	Ctnna1	Catenin alpha-1	1	LLEPLVTQVTTLVNTNSK	LLEPLVTQVTTLVNTNSK	2	LLEPLVTQVTTLVNTNSK2						2150000				2620000				320440						488109				527518												105596
P26231	P26231;A0A494BAD0;A0A494BAM5	CTNA1_MOUSE	Ctnna1	Catenin alpha-1	1	LLEPLVTQVTTLVNTNSK	LLEPLVTQVTTLVNTNSK	3	LLEPLVTQVTTLVNTNSK3		420346			1770000			248641				362472	1450000						238610	215338			178243					633403		123069					315767	49845.4			42891.9
P26231	P26231;A0A494BAD0;A0A494BAM5	CTNA1_MOUSE	Ctnna1	Catenin alpha-1	1	LLEPLVTQVTTLVNTNSKGPSNK	LLEPLVTQVTTLVNTNSKGPSNK	3	LLEPLVTQVTTLVNTNSKGPSNK3														671865				933725																		949452
P26231	P26231;A0A494BAD0;A0A494BAM5	CTNA1_MOUSE	Ctnna1	Catenin alpha-1	1	LLEPLVTQVTTLVNTNSKGPSNKK	LLEPLVTQVTTLVNTNSKGPSNKK	4	LLEPLVTQVTTLVNTNSKGPSNKK4																																				44196.9
E0CXB9	Q61301;E0CXB9;Q8BS72	E0CXB9_MOUSE	Ctnna2	Catenin alpha-2	1	LLEPLVTQVTTLVNTSNK	LLEPLVTQVTTLVNTSNK	2	LLEPLVTQVTTLVNTSNK2		462534		723053	2240000			451571	1790000			805124	1500000						577492		903473		324027					1190000		144489	1800000								113551
E0CXB9	Q61301;E0CXB9;Q8BS72	E0CXB9_MOUSE	Ctnna2	Catenin alpha-2	1	LLEPLVTQVTTLVNTSNK	LLEPLVTQVTTLVNTSNK	3	LLEPLVTQVTTLVNTSNK3				486328		726335			1660000	959400				150538							470952			293348							845483
E0CXB9	Q61301;E0CXB9;Q8BS72	E0CXB9_MOUSE	Ctnna2	Catenin alpha-2	1	LLEPLVTQVTTLVNTSNKGPSGK	LLEPLVTQVTTLVNTSNKGPSGK	3	LLEPLVTQVTTLVNTSNKGPSGK3				1150000		2240000		1210000		6070000		1250000		20100000		10100000	9570000	2880000	3430000	3530000	2510000	2240000						1650000									327005
E0CXB9	Q61301;E0CXB9;Q8BS72	E0CXB9_MOUSE	Ctnna2	Catenin alpha-2	1	LLEPLVTQVTTLVNTSNKGPSGKK	LLEPLVTQVTTLVNTSNKGPSGKK	3	LLEPLVTQVTTLVNTSNKGPSGKK3														127391
E0CXB9	Q61301;E0CXB9;Q8BS72	E0CXB9_MOUSE	Ctnna2	Catenin alpha-2	1	LLEPLVTQVTTLVNTSNKGPSGKK	LLEPLVTQVTTLVNTSNKGPSGKK	4	LLEPLVTQVTTLVNTSNKGPSGKK4														335323		328911	373952
Q69ZW3	Q69ZW3	EHBP1_MOUSE	Ehbp1	EH domain-binding protein 1	1	LLEPSDMVLLAIPDK	LLEPSDMVLLAIPDK	2	LLEPSDMVLLAIPDK2					258454
P14131	P14131	RS16_MOUSE	Rps16	Small ribosomal subunit protein uS9	1	LLEPVLLLGK	LLEPVLLLGK	2	LLEPVLLLGK2	1920000	2050000	621863	965980		3310000	3130000	778927	149938	3370000	2940000	1130000		344519	3170000	1880000	1720000	2240000	3500000	1090000	3380000	2460000	2620000	711001	827969			2890000	2140000	921060	3230000				3580000	486678	398179	3580000	1310000		173000000	50000000
P14131	P14131	RS16_MOUSE	Rps16	Small ribosomal subunit protein uS9	1	LLEPVLLLGKER	LLEPVLLLGKER	2	LLEPVLLLGKER2														431000															284164							708059
P14131	P14131	RS16_MOUSE	Rps16	Small ribosomal subunit protein uS9	1	LLEPVLLLGKER	LLEPVLLLGKER	3	LLEPVLLLGKER3										122832				2740000		535013	486189	1820000	625598	620723		2840000		970810	3060000			2290000								2750000	2260000
Q9D593	Q9D593	VATE2_MOUSE	Atp6v1e2	V-type proton ATPase subunit E 2	1	LLEPVMIVR	LLEPVMIVR	2	LLEPVMIVR2																																						265187	44160
P46467	P46467	VPS4B_MOUSE	Vps4b	Vacuolar protein sorting-associated protein 4B	1	LLEPVVSMWDMLR	LLEPVVSMWDMLR	2	LLEPVVSMWDMLR2						15725.7		23014.7		13797.4		14237.7											43649.2								125758							106272	24320
Q6PDQ2	A2A8L1;Q6PDQ2;B1AR17;E9QAS5;E9QAS4;E9PYL1;E9PYU4;E9Q614;F7C528;A0A5F8MQ82	CHD4_MOUSE	Chd4	Chromodomain-helicase-DNA-binding protein 4	0	LLEQALVIEEQLR	LLEQALVIEEQLR	2	LLEQALVIEEQLR2	504940	60866.2				202518				239808
Q6PDQ2	A2A8L1;Q6PDQ2;B1AR17;E9QAS5;E9QAS4;E9PYL1;E9PYU4;E9Q614;F7C528;A0A5F8MQ82	CHD4_MOUSE	Chd4	Chromodomain-helicase-DNA-binding protein 4	0	LLEQALVIEEQLR	LLEQALVIEEQLR	3	LLEQALVIEEQLR3	243944					189221				194845
Q6PDQ2	A2A8L1;Q6PDQ2;B1AR17;E9QAS5;E9QAS4;E9PYL1;E9PYU4;E9Q614;F7C528;A0A5F8MQ82	CHD4_MOUSE	Chd4	Chromodomain-helicase-DNA-binding protein 4	0	LLEQALVIEEQLRR	LLEQALVIEEQLRR	3	LLEQALVIEEQLRR3		215096				2550000				3430000				158814						52455.7	166191										120616										804371
A2APV2	A2APV2;A2AQW2;F8VPR2	FMNL2_MOUSE	Fmnl2	Formin-like protein 2	1	LLEQEALMEQQDAK	LLEQEALMEQQDAK	2	LLEQEALMEQQDAK2						725269				959134				119613									1100000
A2APV2	A2APV2;A2AQW2;F8VPR2	FMNL2_MOUSE	Fmnl2	Formin-like protein 2	1	LLEQEALMEQQDAKSPSHK	LLEQEALMEQQDAKSPSHK	3	LLEQEALMEQQDAKSPSHK3														11322.8
O35098	O35098;A0A0R4J1N0;Q3TMU8	DPYL4_MOUSE	Dpysl4	Dihydropyrimidinase-related protein 4	1	LLEQGITGPEGHVLSHPEEVEAEAVYR	LLEQGITGPEGHVLSHPEEVEAEAVYR	3	LLEQGITGPEGHVLSHPEEVEAEAVYR3				837683		1400000	204288	583959		2240000	226173	1140000		1100000	304424	802417	894147		606979	1110000	1050000
O35098	O35098;A0A0R4J1N0;Q3TMU8	DPYL4_MOUSE	Dpysl4	Dihydropyrimidinase-related protein 4	1	LLEQGITGPEGHVLSHPEEVEAEAVYR	LLEQGITGPEGHVLSHPEEVEAEAVYR	4	LLEQGITGPEGHVLSHPEEVEAEAVYR4		894716		1090000		764335	1110000	1100000		1490000	1120000	2310000		1670000	1120000	1270000	1330000		3840000	3830000	3440000	863664			1300000			658538										356515	444925
Q6PDS3	Q6PDS3	SARM1_MOUSE	Sarm1	NAD(+) hydrolase SARM1	1	LLEQILVAENR	LLEQILVAENR	2	LLEQILVAENR2						581348		242363		602781
Q3UFS0	Q3UFS0	ZY11B_MOUSE	Zyg11b	Protein zyg-11 homolog B	1	LLEQKDILPNLVSLDVSGR	LLEQKDILPNLVSLDVSGR	3	LLEQKDILPNLVSLDVSGR3														475040
Q3UFS0	Q3UFS0	ZY11B_MOUSE	Zyg11b	Protein zyg-11 homolog B	1	LLEQKDILPNLVSLDVSGRK	LLEQKDILPNLVSLDVSGRK	3	LLEQKDILPNLVSLDVSGRK3														35512.4
O35691	O35691;Q3TUQ5	PININ_MOUSE	Pnn	Pinin	1	LLEQKVELAQLQEEWNEHNAK	LLEQKVELAQLQEEWNEHNAK	3	LLEQKVELAQLQEEWNEHNAK3										484393				241847		423986	371515		237719	211093	84270.3			224621												1060000
O35691	O35691;Q3TUQ5	PININ_MOUSE	Pnn	Pinin	1	LLEQKVELAQLQEEWNEHNAK	LLEQKVELAQLQEEWNEHNAK	4	LLEQKVELAQLQEEWNEHNAK4																			612940	517455	106039			528244				526865									673936
A2AEW8	Q8VD04;A2AEW8;A2AEW5;A2AEW6;A2AEW9	A2AEW8_MOUSE	Gripap1	GRIP1 associated protein 1	1	LLEQLQEIGQEK	LLEQLQEIGQEK	2	LLEQLQEIGQEK2					569443				505262				324697
Q8C739	Q8C739	F110B_MOUSE	Fam110b	Protein FAM110B	1	LLEQSAETFLHVSHSSSDIR	LLEQSAETFLHVSHSSSDIR	3	LLEQSAETFLHVSHSSSDIR3																226955	270442
Q8C739	Q8C739	F110B_MOUSE	Fam110b	Protein FAM110B	1	LLEQSAETFLHVSHSSSDIR	LLEQSAETFLHVSHSSSDIR	4	LLEQSAETFLHVSHSSSDIR4																26084.3	29986.5
P11531	P11531;A0A668KLA2	DMD_MOUSE	Dmd	Dystrophin	1	LLEQSIQSAQEIEK	LLEQSIQSAQEIEK	2	LLEQSIQSAQEIEK2		133228																					320802								215815
Q8BIG4	Q8BIG4	FBX28_MOUSE	Fbxo28	F-box only protein 28	1	LLEQTQIIGEQNAR	LLEQTQIIGEQNAR	2	LLEQTQIIGEQNAR2						36540.6				45537.2
Q80YW5	Q80YW5	BSPRY_MOUSE	Bspry	B box and SPRY domain-containing protein	1	LLEQVHGEEER	LLEQVHGEEER	2	LLEQVHGEEER2																																							314957
Q80YW5	Q80YW5	BSPRY_MOUSE	Bspry	B box and SPRY domain-containing protein	1	LLEQVHGEEER	LLEQVHGEEER	3	LLEQVHGEEER3																																							358917
Q8BMC4	Q8BMC4	NOP9_MOUSE	Nop9	Nucleolar protein 9	1	LLEQVLLVLEAER	LLEQVLLVLEAER	2	LLEQVLLVLEAER2						16255.5				4431.19																													11474
Q9ERE7	Q9ERE7;D3YVR4	MESD_MOUSE	Mesd	LRP chaperone MESD	1	LLEQWEKDDDIEEGDLPEHK	LLEQWEKDDDIEEGDLPEHK	3	LLEQWEKDDDIEEGDLPEHK3																																							555467
Q9ERE7	Q9ERE7;D3YVR4	MESD_MOUSE	Mesd	LRP chaperone MESD	1	LLEQWEKDDDIEEGDLPEHK	LLEQWEKDDDIEEGDLPEHK	4	LLEQWEKDDDIEEGDLPEHK4												57339.2																											855803
Q8VEK3	Q8VEK3	HNRPU_MOUSE	Hnrnpu	Heterogeneous nuclear ribonucleoprotein U	1	LLEQYKEESK	LLEQYKEESK	2	LLEQYKEESK2	554154	228882			519234				302727	25353.7		109479	253742			136574	59240.5		384398		348784	2130000									51134.9					125719			152727
Q8VEK3	Q8VEK3	HNRPU_MOUSE	Hnrnpu	Heterogeneous nuclear ribonucleoprotein U	1	LLEQYKEESK	LLEQYKEESK	3	LLEQYKEESK3	942035	603439	214273		846594				712491				563029						573686	110682	326155	1110000												854949				176801	223417
Q8VEK3	Q8VEK3	HNRPU_MOUSE	Hnrnpu	Heterogeneous nuclear ribonucleoprotein U	1	LLEQYKEESKK	LLEQYKEESKK	2	LLEQYKEESKK2					263998			328886				245313	267667								397703	719859																	235128
Q8VEK3	Q8VEK3	HNRPU_MOUSE	Hnrnpu	Heterogeneous nuclear ribonucleoprotein U	1	LLEQYKEESKK	LLEQYKEESKK	3	LLEQYKEESKK3	3990000	2380000	1030000		1270000	54497.6	108033		983468	74849.9	129205		956057		108027				2400000	801202	1390000	741524		116383							108190	957198	2700000	1480000		426909		499948	508302
Q03265	Q03265;D3Z6F5	ATPA_MOUSE	Atp5f1a	ATP synthase F(1) complex subunit alpha, mitochondrial	1	LLERAAK	LLERAAK	2	LLERAAK2																										1280000
A2ASS6	A2ASS6;A0A5K1VVQ1;A0A5K1VVQ9;E9Q8N1	TITIN_MOUSE	Ttn	Titin	1	LLERPPEFTLPLYNK	LLERPPEFTLPLYNK	3	LLERPPEFTLPLYNK3																		7370000					8150000					447275			482113				3610000
A2ASS6	A2ASS6;A0A5K1VVQ1;A0A5K1VVQ9;E9Q8N1	TITIN_MOUSE	Ttn	Titin	1	LLERPPEFTLPLYNKTAYVGENVR	LLERPPEFTLPLYNKTAYVGENVR	4	LLERPPEFTLPLYNKTAYVGENVR4																		2940000
V9GX34	V9GX34;A0A1Y7VP35	V9GX34_MOUSE	Csmd2	CUB and Sushi multiple domains 2	1	LLESDPESIGR	LLESDPESIGR	2	LLESDPESIGR2				28275.8	10407.6	7674.32		23771.8				40377
Q8R180	Q8R180	ERO1A_MOUSE	Ero1a	ERO1-like protein alpha	1	LLESDYFR	LLESDYFR	2	LLESDYFR2						88803.3		154400				102610																		799950	134815								673125
Q9QXL2	Q9QXL2;F8WGN6	KI21A_MOUSE	Kif21a	Kinesin-like protein KIF21A	1	LLESEAVNENLR	LLESEAVNENLR	2	LLESEAVNENLR2	45461.3	57756.8	46758.4	38608.6	52791.8	52524.3		34116.9		47929.6	17535.4	60439.7		8028.64							45721.4		87478.9
Q9QXL2	Q9QXL2;F8WGN6	KI21A_MOUSE	Kif21a	Kinesin-like protein KIF21A	1	LLESEAVNENLRK	LLESEAVNENLRK	2	LLESEAVNENLRK2						79405.7				63929				260859				142684
Q9QXL2	Q9QXL2;F8WGN6	KI21A_MOUSE	Kif21a	Kinesin-like protein KIF21A	1	LLESEAVNENLRK	LLESEAVNENLRK	3	LLESEAVNENLRK3				184507			127616	189168		101597	149397	332473		445987	111347						62245.9				639328			364208
Q8VED5	Q6IME9;Q8VED5	K2C79_MOUSE	Krt79	Keratin, type II cytoskeletal 79	0	LLESEESR	LLESEESR	2	LLESEESR2																																			1000000
Q921H8	Q921H8;H3BKL5;H3BJG8;H3BKA1	THIKA_MOUSE	Acaa1a	3-ketoacyl-CoA thiolase A, peroxisomal	1	LLESEKARDCLTPMGMTSENVAER	LLESEKARDC(UniMod:4)LTPMGMTSENVAER	3	LLESEKARDC(UniMod:4)LTPMGMTSENVAER3																																				53009.8
Q6ZQ18	Q6ZQ18	EFR3B_MOUSE	Efr3b	Protein EFR3 homolog B	1	LLESEKPNLQILGTNSFVK	LLESEKPNLQILGTNSFVK	3	LLESEKPNLQILGTNSFVK3				33449.9	336204	229661		42561.3	210524			42288.1	231723
Q80U28	Q80U28;A0A0R4J1F4;A2AGQ2;A2AGQ3;A2AGQ4;A2AGQ5;A2AGQ6;A2AGQ7;A2AGQ8;A2AGQ9;A2AGR0;A2AGR1;A6PWP8;E9QN47	MADD_MOUSE	Madd	MAP kinase-activating death domain protein	1	LLESEQLR	LLESEQLR	2	LLESEQLR2		39653.7		169044			114968	202413			124916	139348			217186
O54774	O54774	AP3D1_MOUSE	Ap3d1	AP-3 complex subunit delta-1	1	LLESGDLSMNSIK	LLESGDLSMNSIK	2	LLESGDLSMNSIK2		444102		381229	2980000	746427	435944	866860	1890000	224467	352261	561821	2320000		246359								393056								98052.8							137751	224890
Q8BTZ5	Q8BTZ5	ANR46_MOUSE	Ankrd46	Ankyrin repeat domain-containing protein 46	1	LLESGFDPNIR	LLESGFDPNIR	2	LLESGFDPNIR2						63411																																	25687.5
Q8BTZ5	Q8BTZ5	ANR46_MOUSE	Ankrd46	Ankyrin repeat domain-containing protein 46	1	LLESGFDPNIRDSR	LLESGFDPNIRDSR	2	LLESGFDPNIRDSR2														133640																						73938.8
Q8BTZ5	Q8BTZ5	ANR46_MOUSE	Ankrd46	Ankyrin repeat domain-containing protein 46	1	LLESGFDPNIRDSR	LLESGFDPNIRDSR	3	LLESGFDPNIRDSR3										115407				302040		84199.9	48774.2
Q91ZT8	Q91ZT8	ASB9_MOUSE	Asb9	Ankyrin repeat and SOCS box protein 9	1	LLESGVSVNQGK	LLESGVSVNQGK	2	LLESGVSVNQGK2																																						430330	113706
Q8BVN9	Q8BVN9;A0A0A6YWQ9	MAEL_MOUSE	Mael	Protein maelstrom homolog	1	LLESISNSSNNIHR	LLESISNSSNNIHR	2	LLESISNSSNNIHR2																						1650000
Q8BVN9	Q8BVN9;A0A0A6YWQ9	MAEL_MOUSE	Mael	Protein maelstrom homolog	1	LLESISNSSNNIHR	LLESISNSSNNIHR	3	LLESISNSSNNIHR3																						1160000															345662	139918	149870
Q8BVN9	Q8BVN9;A0A0A6YWQ9	MAEL_MOUSE	Mael	Protein maelstrom homolog	1	LLESISNSSNNIHRFSSCETSLSPYTPQK	LLESISNSSNNIHRFSSC(UniMod:4)ETSLSPYTPQK	4	LLESISNSSNNIHRFSSC(UniMod:4)ETSLSPYTPQK4																						712062
Q5SNZ0	Q5SNZ0;A0A6I8MX08;Z4YLP6	GRDN_MOUSE	Ccdc88a	Girdin	1	LLESKLESTLKK	LLESKLESTLKK	3	LLESKLESTLKK3														26359.6
Q91YN9	Q91YN9;A0A087WNX9	BAG2_MOUSE	Bag2	BAG family molecular chaperone regulator 2	1	LLESLDQLELR	LLESLDQLELR	2	LLESLDQLELR2						41449.2				81287.8									68205.8	42677.2	164828			42955.3													127947	94421.7	116121
Q8BTZ5	Q8BTZ5	ANR46_MOUSE	Ankrd46	Ankyrin repeat domain-containing protein 46	1	LLESLEEQEVK	LLESLEEQEVK	2	LLESLEEQEVK2				24151.3				34594.1																															32833.2
Q8BTZ5	Q8BTZ5	ANR46_MOUSE	Ankrd46	Ankyrin repeat domain-containing protein 46	1	LLESLEEQEVKGFNR	LLESLEEQEVKGFNR	3	LLESLEEQEVKGFNR3														80389.9
Q8BH69	Q8BH69	SPS1_MOUSE	Sephs1	Selenide, water dikinase 1	1	LLESLQENHFQEDEQFLGAVMPR	LLESLQENHFQEDEQFLGAVMPR	3	LLESLQENHFQEDEQFLGAVMPR3				30935							52713.3				107554																221936
Q3UDR8	Q3UDR8;F6YIY0	YIPF3_MOUSE	Yipf3	Protein YIPF3	1	LLESMIPIK	LLESMIPIK	2	LLESMIPIK2								42923.2				45466.9																		354070									397261
E9QAE4	O88491;A0A286YE36;E9QAE4	E9QAE4_MOUSE	Nsd1	Histone-lysine N-methyltransferase, H3 lysine-36 specific	1	LLESNDLDPGFMPK	LLESNDLDPGFMPK	2	LLESNDLDPGFMPK2						51206.7				40640.8
Q9DBC0	Q9DBC0	SELO_MOUSE	Selenoo	Protein adenylyltransferase SelO, mitochondrial	1	LLESPYHSEEEATGPEAVAR	LLESPYHSEEEATGPEAVAR	3	LLESPYHSEEEATGPEAVAR3														97253.3										43894.3					199124	279793
D3YZ62;D3Z4J3	D3YZ62;Q99104;D3Z4J3;B8JK05;F6TDE5;F6Z2S4	D3YZ62_MOUSE;D3Z4J3_MOUSE	Myo5a	Unconventional myosin-Va	1	LLESQLQSQK	LLESQLQSQK	2	LLESQLQSQK2	646459	1050000	266084	55705.2		1060000	88831			415822	108918			300086	186590	48516.5					103926		334182									1150000
D3YZ62;D3Z4J3	D3YZ62;Q99104;D3Z4J3;B8JK05;F6TDE5;F6Z2S4	D3YZ62_MOUSE;D3Z4J3_MOUSE	Myo5a	Unconventional myosin-Va	1	LLESQLQSQKR	LLESQLQSQKR	2	LLESQLQSQKR2						195472				164367				3140000		642709	585524	296838
D3YZ62;D3Z4J3	D3YZ62;Q99104;D3Z4J3;B8JK05;F6TDE5;F6Z2S4	D3YZ62_MOUSE;D3Z4J3_MOUSE	Myo5a	Unconventional myosin-Va	1	LLESQLQSQKR	LLESQLQSQKR	3	LLESQLQSQKR3				28910.5		99262.5					37097.1			3030000	127496		328355				82474.5
P42859	G3X9H5;P42859	HD_MOUSE	Htt	Huntingtin	1	LLESTLR	LLESTLR	2	LLESTLR2				44897.4			46226.3			11127	60231.2																		111124									44590.1	33951.9
Q9ESJ0	Q9ESJ0;A0A0R4J254	XPO4_MOUSE	Xpo4	Exportin-4	1	LLESWLTLVR	LLESWLTLVR	2	LLESWLTLVR2																																							15460.9
Q8C6E0	Q8C6E0;Q5SNY8	CFA36_MOUSE	Cfap36	Cilia- and flagella-associated protein 36	1	LLESYLK	LLESYLK	2	LLESYLK2				41298.1			45726.3								44905.5																							2170000	888144
O70423	O70423;A2A4I8	AOC3_MOUSE	Aoc3	Amine oxidase [copper-containing] 3	1	LLETEEEAAFPLGGATPR	LLETEEEAAFPLGGATPR	2	LLETEEEAAFPLGGATPR2										104067						94796						5780000	412411			1570000													684752
O70423	O70423;A2A4I8	AOC3_MOUSE	Aoc3	Amine oxidase [copper-containing] 3	1	LLETEEEAAFPLGGATPR	LLETEEEAAFPLGGATPR	3	LLETEEEAAFPLGGATPR3																						1500000	192989			347831													436105
Q5SWU9	Q5SWU9	ACACA_MOUSE	Acaca	Acetyl-CoA carboxylase 1	1	LLETESFQLNR	LLETESFQLNR	2	LLETESFQLNR2				40430.6		50913.4		32442.8		23877	23902.6												288105								79682.9							150141	101912
Q5GH64	Q5GH64	XKR7_MOUSE	Xkr7	XK-related protein 7	1	LLETFLR	LLETFLR	2	LLETFLR2						89954.9				31590.2
Q9WTX6	Q9WTX6;Q3TPM3	CUL1_MOUSE	Cul1	Cullin-1	1	LLETHIHNQGLAAIEK	LLETHIHNQGLAAIEK	2	LLETHIHNQGLAAIEK2						215804				194035
Q9WTX6	Q9WTX6;Q3TPM3	CUL1_MOUSE	Cul1	Cullin-1	1	LLETHIHNQGLAAIEK	LLETHIHNQGLAAIEK	3	LLETHIHNQGLAAIEK3				94327.1		310098				623245
Q9JI91	Q9JI91;A0A1Y7VMW4	ACTN2_MOUSE	Actn2	Alpha-actinin-2	1	LLETIDQLHLEFAK	LLETIDQLHLEFAK	2	LLETIDQLHLEFAK2						1700000				1630000								1690000					1520000								593017
Q9JI91	Q9JI91;A0A1Y7VMW4	ACTN2_MOUSE	Actn2	Alpha-actinin-2	1	LLETIDQLHLEFAK	LLETIDQLHLEFAK	3	LLETIDQLHLEFAK3		1050000			74449.5	1550000			101650	1490000				176346		63431.7	152502	1780000		56720.4	250962		2580000								1190000				9550000
Q9JI91	Q9JI91;A0A1Y7VMW4	ACTN2_MOUSE	Actn2	Alpha-actinin-2	1	LLETIDQLHLEFAKR	LLETIDQLHLEFAKR	2	LLETIDQLHLEFAKR2						476931				1630000				285113				1350000
Q9JI91	Q9JI91;A0A1Y7VMW4	ACTN2_MOUSE	Actn2	Alpha-actinin-2	1	LLETIDQLHLEFAKR	LLETIDQLHLEFAKR	3	LLETIDQLHLEFAKR3						867439				2600000				1150000		253227	329733	3910000	134210												129262
Q9JI91	Q9JI91;A0A1Y7VMW4	ACTN2_MOUSE	Actn2	Alpha-actinin-2	1	LLETIDQLHLEFAKR	LLETIDQLHLEFAKR	4	LLETIDQLHLEFAKR4						639284				1560000				1170000		436069	494934	3790000	101084	75740.6	49529.6		489971					328191			209260
O88990	O88990	ACTN3_MOUSE	Actn3	Alpha-actinin-3	1	LLETIDQLQLEFAR	LLETIDQLQLEFAR	2	LLETIDQLQLEFAR2																		4500000					11800000					2440000			896548				105000000
O88990	O88990	ACTN3_MOUSE	Actn3	Alpha-actinin-3	1	LLETIDQLQLEFAR	LLETIDQLQLEFAR	3	LLETIDQLQLEFAR3																		461827					933475												6290000
O88990	O88990	ACTN3_MOUSE	Actn3	Alpha-actinin-3	1	LLETIDQLQLEFARR	LLETIDQLQLEFARR	3	LLETIDQLQLEFARR3																		5810000					234457					2620000							767847
Q7TPR4	Q7TPR4;A1BN54	ACTN1_MOUSE	Actn1	Alpha-actinin-1	1	LLETIDQLYLEYAK	LLETIDQLYLEYAK	2	LLETIDQLYLEYAK2	2310000	12300000	942673	1120000	6490000	3690000	253223	652171	6020000	2470000	245045	914793	5030000	499930	209014			312458	4100000	2240000	4830000		759632							67995.4	2090000				2450000			258013	289271
Q7TPR4	Q7TPR4;A1BN54	ACTN1_MOUSE	Actn1	Alpha-actinin-1	1	LLETIDQLYLEYAK	LLETIDQLYLEYAK	3	LLETIDQLYLEYAK3		1130000		109188	847349	612138	42574.3	119042	642012	244757		130957	590725	55369.4	29962				122569	81381.4	227005																		21489.6
Q7TPR4	Q7TPR4;A1BN54	ACTN1_MOUSE	Actn1	Alpha-actinin-1	1	LLETIDQLYLEYAKR	LLETIDQLYLEYAKR	2	LLETIDQLYLEYAKR2						1820000				6080000				2900000		244342		405481	720251	948368	495981															440006
Q7TPR4	Q7TPR4;A1BN54	ACTN1_MOUSE	Actn1	Alpha-actinin-1	1	LLETIDQLYLEYAKR	LLETIDQLYLEYAKR	3	LLETIDQLYLEYAKR3	431026	1560000		568882		3310000		283956		10300000	83961.3	390629		5960000		554446	400895	1370000	3070000	4360000	2370000		149567	192108				1450000	365186	197471	511152					758791
Q9CY27	Q9CY27;A0A5F8MQC8;G3UWE1;Q3TAN8;Q52L67;A0A1D5RLB4;A0A5F8MPU6	TECR_MOUSE	Tecr	Very-long-chain enoyl-CoA reductase	1	LLETLFVHR	LLETLFVHR	2	LLETLFVHR2		84659.6		159595	49793.1			117232		650192		148695											691699							66631.8	37028.9								145255
P60469	P60469	LIPA3_MOUSE	Ppfia3	Liprin-alpha-3	1	LLETLREAQDGLATAQLR	LLETLREAQDGLATAQLR	2	LLETLREAQDGLATAQLR2														1560000
P60469	P60469	LIPA3_MOUSE	Ppfia3	Liprin-alpha-3	1	LLETLREAQDGLATAQLR	LLETLREAQDGLATAQLR	3	LLETLREAQDGLATAQLR3										292513				1560000		164029	208801		255676	453947					273774
Q9D4H1	Q9D4H1;A0ABA7IW26;A0ABA7IXD2	EXOC2_MOUSE	Exoc2	Exocyst complex component 2	1	LLETPSTLHDQK	LLETPSTLHDQK	3	LLETPSTLHDQK3						10291
Q9D4H1	Q9D4H1;A0ABA7IW26;A0ABA7IXD2	EXOC2_MOUSE	Exoc2	Exocyst complex component 2	1	LLETPSTLHDQKR	LLETPSTLHDQKR	2	LLETPSTLHDQKR2						98708				62356.3				84817.2
Q9D4H1	Q9D4H1;A0ABA7IW26;A0ABA7IXD2	EXOC2_MOUSE	Exoc2	Exocyst complex component 2	1	LLETPSTLHDQKR	LLETPSTLHDQKR	3	LLETPSTLHDQKR3						182140				118015				127650
P70168	P70168	IMB1_MOUSE	Kpnb1	Importin subunit beta-1	1	LLETTDRPDGHQNNLR	LLETTDRPDGHQNNLR	2	LLETTDRPDGHQNNLR2						589687		264411		192754
P70168	P70168	IMB1_MOUSE	Kpnb1	Importin subunit beta-1	1	LLETTDRPDGHQNNLR	LLETTDRPDGHQNNLR	3	LLETTDRPDGHQNNLR3	300157	382858		208816	947518	851325	157774	520552	912633	757580	221210	612647	711627	188904	167745						29682		176729		252662					183990	610462							464037	847184		441488
P70168	P70168	IMB1_MOUSE	Kpnb1	Importin subunit beta-1	1	LLETTDRPDGHQNNLR	LLETTDRPDGHQNNLR	4	LLETTDRPDGHQNNLR4	299189	318393		126262	1160000	213047	252111	337021	1090000	169103	314887	390173	1020000		254660										723224					219437	242301							594628	644108		513401
Q99JN2	Q99JN2	KLH22_MOUSE	Klhl22	Kelch-like protein 22	1	LLETVRFPLMEAEVLQR	LLETVRFPLMEAEVLQR	3	LLETVRFPLMEAEVLQR3						31247.3				125339
P00405	P00405	COX2_MOUSE	Mtco2	Cytochrome c oxidase subunit 2	1	LLEVDNR	LLEVDNR	2	LLEVDNR2	9980000	9310000	5190000	4630000	320978	434339		9220000	1080000	252564		9890000	184387	2270000		1140000	683940	3980000	369118	474867	1170000	570289	16200000	223184		1890000		971443		4600000	2140000	11700000	801894	1360000	14300000	2400000			11600000		913703	15300000
P00405	P00405	COX2_MOUSE	Mtco2	Cytochrome c oxidase subunit 2	1	LLEVDNRVVLPMELPIR	LLEVDNRVVLPM(UniMod:35)ELPIR	3	LLEVDNRVVLPM(UniMod:35)ELPIR3										635747				9910000				824900	97634.8					1010000	259423	35100000		4520000	521958	3300000						1080000	264216
P00405	P00405	COX2_MOUSE	Mtco2	Cytochrome c oxidase subunit 2	1	LLEVDNRVVLPMELPIR	LLEVDNRVVLPMELPIR	3	LLEVDNRVVLPMELPIR3	10600000	1670000	2250000	2860000		780998		2470000		23400000		2590000		177000000		1930000	1370000	23600000	3320000	4030000	842465	5130000	1290000	3930000	1360000	82700000		13300000	920132	22100000	52815.1		284392	282950	1210000	16400000	3000000	223307	1010000
P00405	P00405	COX2_MOUSE	Mtco2	Cytochrome c oxidase subunit 2	1	LLEVDNRVVLPMELPIR	LLEVDNRVVLPMELPIR	4	LLEVDNRVVLPMELPIR4						5127.4				140388				1020000																						70722.4
P11983	P11983;A0A3B2WDE2;F2Z483	TCPA_MOUSE	Tcp1	T-complex protein 1 subunit alpha	1	LLEVEHPAAK	LLEVEHPAAK	2	LLEVEHPAAK2				238666			36547.2	275507				340491		315034											642969				201768	334501	387359					230149		1100000	427264		10800000	3020000
Q6DFZ1	Q6DFZ1;H3BLN1	GBF1_MOUSE	Gbf1	Golgi-specific brefeldin A-resistance guanine nucleotide exchange factor 1	1	LLEVFTEHWR	LLEVFTEHWR	3	LLEVFTEHWR3						52518.9				20069.9																												79872.1	53407.2
Q6PFX7	Q6PFX7	NYAP1_MOUSE	Nyap1	Neuronal tyrosine-phosphorylated phosphoinositide-3-kinase adapter 1	1	LLEVIER	LLEVIER	2	LLEVIER2	543716															898317	749152			113086												1760000		3970000
Q9DBM2	Q9DBM2	ECHP_MOUSE	Ehhadh	Peroxisomal bifunctional enzyme	1	LLEVIPSR	LLEVIPSR	2	LLEVIPSR2					223839				940547				108748											2150000	1590000			1110000	10900000	57300000						862607		193344	645018
Q9DBM2	Q9DBM2	ECHP_MOUSE	Ehhadh	Peroxisomal bifunctional enzyme	1	LLEVIPSRYSSPTTIATVMSLSK	LLEVIPSRYSSPTTIATVMSLSK	3	LLEVIPSRYSSPTTIATVMSLSK3																								67674						287484						123083
Q3UGX2	P15508;E9Q397;Q3UGX2	Q3UGX2_MOUSE	Sptb	Spectrin beta chain	1	LLEVLSGEMLPR	LLEVLSGEMLPR	2	LLEVLSGEMLPR2						41194
Q3UGX2	P15508;E9Q397;Q3UGX2	Q3UGX2_MOUSE	Sptb	Spectrin beta chain	1	LLEVLSGEMLPRPTK	LLEVLSGEMLPRPTK	2	LLEVLSGEMLPRPTK2						1130000				1180000																					304597
Q3UGX2	P15508;E9Q397;Q3UGX2	Q3UGX2_MOUSE	Sptb	Spectrin beta chain	1	LLEVLSGEMLPRPTK	LLEVLSGEMLPRPTK	3	LLEVLSGEMLPRPTK3						1290000				1400000				76442									163186								597701
E9PX29	E9PX29	E9PX29_MOUSE	Sptbn4	Spectrin beta chain	1	LLEVLSGEQLPRPTR	LLEVLSGEQLPRPTR	3	LLEVLSGEQLPRPTR3		122916				1250000				553686				473028				183776
Q62261	Q62261;A0A0A0MQG2	SPTB2_MOUSE	Sptbn1	Spectrin beta chain, non-erythrocytic 1	1	LLEVLSGER	LLEVLSGER	2	LLEVLSGER2	12400000	18400000	7810000	1470000	866860	11600000	366499	2770000	943884	19000000	497945	1940000	520569		283655				342588	185460	2560000		5040000					301419		153911	1620000	3590000		526674				87925.7	651396
Q62261	Q62261;A0A0A0MQG2	SPTB2_MOUSE	Sptbn1	Spectrin beta chain, non-erythrocytic 1	1	LLEVLSGERLPK	LLEVLSGERLPK	2	LLEVLSGERLPK2						47906.6				63738.5
Q62261	Q62261;A0A0A0MQG2	SPTB2_MOUSE	Sptbn1	Spectrin beta chain, non-erythrocytic 1	1	LLEVLSGERLPK	LLEVLSGERLPK	3	LLEVLSGERLPK3		132829				92007.5				126145																					18296.5
Q62261	Q62261;A0A0A0MQG2	SPTB2_MOUSE	Sptbn1	Spectrin beta chain, non-erythrocytic 1	1	LLEVLSGERLPKPTK	LLEVLSGERLPKPTK	2	LLEVLSGERLPKPTK2						1850000				3390000				395975
Q62261	Q62261;A0A0A0MQG2	SPTB2_MOUSE	Sptbn1	Spectrin beta chain, non-erythrocytic 1	1	LLEVLSGERLPKPTK	LLEVLSGERLPKPTK	3	LLEVLSGERLPKPTK3		600760		210471		5810000		192063		15400000		384047		4420000					696678	594839	387502							595051		107407	110930					730216
Q62261	Q62261;A0A0A0MQG2	SPTB2_MOUSE	Sptbn1	Spectrin beta chain, non-erythrocytic 1	1	LLEVLSGERLPKPTK	LLEVLSGERLPKPTK	4	LLEVLSGERLPKPTK4		265256		237383		1800000				3980000		429907		1310000				292219			116775															223285
Q68FG2	A0A494BBH5;A0A5F8MPM8;Q68FG2	Q68FG2_MOUSE	Sptbn2	Spectrin beta chain	1	LLEVLSGETLPK	LLEVLSGETLPK	2	LLEVLSGETLPK2		44435.4				22544.4				17183.1
Q68FG2	A0A494BBH5;A0A5F8MPM8;Q68FG2	Q68FG2_MOUSE	Sptbn2	Spectrin beta chain	1	LLEVLSGETLPKPTK	LLEVLSGETLPKPTK	2	LLEVLSGETLPKPTK2	440573	1760000		346279		15600000		406444		5840000		440948		5450000		335320	168779	310016		198674	606527
Q68FG2	A0A494BBH5;A0A5F8MPM8;Q68FG2	Q68FG2_MOUSE	Sptbn2	Spectrin beta chain	1	LLEVLSGETLPKPTK	LLEVLSGETLPKPTK	3	LLEVLSGETLPKPTK3	4700000	7600000	1740000	1200000	130176	23800000	640510	901832		9120000	564186	1790000		12200000	542054	855996	746411	684656	806841	716199	1610000		253580					250321
Q68FG2	A0A494BBH5;A0A5F8MPM8;Q68FG2	Q68FG2_MOUSE	Sptbn2	Spectrin beta chain	1	LLEVLSGETLPKPTKGR	LLEVLSGETLPKPTKGR	2	LLEVLSGETLPKPTKGR2														6366.95		21766.1	19459.9
Q68FG2	A0A494BBH5;A0A5F8MPM8;Q68FG2	Q68FG2_MOUSE	Sptbn2	Spectrin beta chain	1	LLEVLSGETLPKPTKGR	LLEVLSGETLPKPTKGR	3	LLEVLSGETLPKPTKGR3														1360000		2750000	2740000																			272234
Q68FG2	A0A494BBH5;A0A5F8MPM8;Q68FG2	Q68FG2_MOUSE	Sptbn2	Spectrin beta chain	1	LLEVLSGETLPKPTKGR	LLEVLSGETLPKPTKGR	4	LLEVLSGETLPKPTKGR4														464556		1100000	1160000	416030
Q80U72	Q80U72	SCRIB_MOUSE	Scrib	Protein scribble homolog	1	LLEVNGVALQDAEHHEAVEALR	LLEVNGVALQDAEHHEAVEALR	3	LLEVNGVALQDAEHHEAVEALR3						10283.5				9869.39
Q80U72	Q80U72	SCRIB_MOUSE	Scrib	Protein scribble homolog	1	LLEVNGVALQDAEHHEAVEALR	LLEVNGVALQDAEHHEAVEALR	4	LLEVNGVALQDAEHHEAVEALR4																																							116456
Q80U72	Q80U72	SCRIB_MOUSE	Scrib	Protein scribble homolog	1	LLEVNQQSLLGLTHAEAVQLLR	LLEVNQQSLLGLTHAEAVQLLR	3	LLEVNQQSLLGLTHAEAVQLLR3						88021.1				144299				170448		63971.2		553497			142298	738484						162104									322802		241734
P62137	P62137	PP1A_MOUSE	Ppp1ca	Serine/threonine-protein phosphatase PP1-alpha catalytic subunit	1	LLEVQGSRPGK	LLEVQGSRPGK	2	LLEVQGSRPGK2	512893	590425	200264	41554.3		50293.1		119497		18196.5		104512		1710000				87656.1	448466	319534	296868		138637					79963.5			149885					76557.6			38809.5
P62137	P62137	PP1A_MOUSE	Ppp1ca	Serine/threonine-protein phosphatase PP1-alpha catalytic subunit	1	LLEVQGSRPGKNVQLTENEIR	LLEVQGSRPGKNVQLTENEIR	3	LLEVQGSRPGKNVQLTENEIR3														146315		88481.4	89507.1																			133296
P62137	P62137	PP1A_MOUSE	Ppp1ca	Serine/threonine-protein phosphatase PP1-alpha catalytic subunit	1	LLEVQGSRPGKNVQLTENEIR	LLEVQGSRPGKNVQLTENEIR	4	LLEVQGSRPGKNVQLTENEIR4														61262.7		93023.7
Q91YI0	Q91YI0;E0CY49	ARLY_MOUSE	Asl	Argininosuccinate lyase	1	LLEVQKR	LLEVQKR	2	LLEVQKR2																								25979.4					407399	431570
Q8BUK6	Q8BUK6	HOOK3_MOUSE	Hook3	Protein Hook homolog 3	1	LLEVQSQVEELQK	LLEVQSQVEELQK	2	LLEVQSQVEELQK2				100114	846930	96528.2	60308.9	126742	800868		115549	154335	715793	285215	75955.5	695935	788207	499006	98952.4	319435	235850									276322	95110.3					251481
Q8BVE3	Q8BVE3;A0A0A6YWP6;A0A0A6YX18	VATH_MOUSE	Atp6v1h	V-type proton ATPase subunit H	1	LLEVSDDPQVLAVAAHDVGEYVR	LLEVSDDPQVLAVAAHDVGEYVR	3	LLEVSDDPQVLAVAAHDVGEYVR3		4220000		6770000	410759	5160000	3350000	6140000	461193	7080000	3570000	5820000	224934	6880000	3530000			1670000	1710000	2270000	1210000		1480000	1670000	7590000			3630000	5770000	4650000	857847					1260000		1760000	949736
Q8BVE3	Q8BVE3;A0A0A6YWP6;A0A0A6YX18	VATH_MOUSE	Atp6v1h	V-type proton ATPase subunit H	1	LLEVSDDPQVLAVAAHDVGEYVRHYPR	LLEVSDDPQVLAVAAHDVGEYVRHYPR	4	LLEVSDDPQVLAVAAHDVGEYVRHYPR4														52690.7																						58297.9
Q921U8	Q921U8;D3YZ10;D3Z3Q3;D3Z525	SMTN_MOUSE	Smtn	Smoothelin	1	LLEVTADLAER	LLEVTADLAER	2	LLEVTADLAER2																		23893
Q9QXY6	Q9QXY6	EHD3_MOUSE	Ehd3	EH domain-containing protein 3	1	LLEVVDDMLAHDIAQLMVLVR	LLEVVDDMLAHDIAQLMVLVR	3	LLEVVDDMLAHDIAQLMVLVR3								97661.1		21552.9													37955.4												268304
Q8VDL4	Q8VDL4;A0A1L1SSF2;Q3UDS7	ADPGK_MOUSE	Adpgk	ADP-dependent glucokinase	1	LLEVVTAISDIPTGIPVHLELASMTNR	LLEVVTAISDIPTGIPVHLELASMTNR	3	LLEVVTAISDIPTGIPVHLELASMTNR3						172870				98802.8													127111																670879
Q99P88	Q99P88;A0A2R8VHH1	NU155_MOUSE	Nup155	Nuclear pore complex protein Nup155	1	LLEVYDQLFK	LLEVYDQLFK	2	LLEVYDQLFK2		142059		23639.5	203540	81540.6		50753.8	105383	80757.8		15785.7	135010	62351.7									51608							83941.7	33958.7								381204
A0A0A6YWG7	Q8CHG7;A0A0A6YWG7;E9QNQ4	A0A0A6YWG7_MOUSE	Rapgef2	Rap guanine nucleotide exchange factor 2	1	LLEWFNDPSLR	LLEWFNDPSLR	2	LLEWFNDPSLR2		123563		25872.7	61981.5		22390.2	32016.1	29143.9		28596.8	20046.7			20119.4
P06745	P06745;A0A0U1RP97;A0A0U1RQ72	G6PI_MOUSE	Gpi	Glucose-6-phosphate isomerase	0	LLEWHRANSANLK	LLEWHRANSANLK	3	LLEWHRANSANLK3																1140000	984936	446760				480949														2210000
Q9D7N9	Q9D7N9	APMAP_MOUSE	Apmap	Adipocyte plasma membrane-associated protein	1	LLEYDTVTK	LLEYDTVTK	2	LLEYDTVTK2		166278		114094				96521.2				77071.8											402587								448804								533705
Q920Q4	Q920Q4;G3X8X7	VPS16_MOUSE	Vps16	Vacuolar protein sorting-associated protein 16 homolog	1	LLEYEPR	LLEYEPR	2	LLEYEPR2	90514.3	92426.6		16323.5	109223				98197.5		42437.5	26862.9	74089.1		16468.1																								47633.4
Q8BNE1	Q8BNE1	TCAF1_MOUSE	Tcaf1	TRPM8 channel-associated factor 1	1	LLEYPGPWGELATDNIILTVPTANLR	LLEYPGPWGELATDNIILTVPTANLR	3	LLEYPGPWGELATDNIILTVPTANLR3						19265.9				64853.3				39884.5
Q8BQ48	Q8BQ48;A0A1N9NPH8;E9QPW4	CE295_MOUSE	Cep295	Centrosomal protein of 295 kDa	1	LLEYQTVLKER	LLEYQTVLKER	3	LLEYQTVLKER3																						458032
Q80X41	Q80X41;A0A1Y7VMH3	VRK1_MOUSE	Vrk1	Serine/threonine-protein kinase VRK1	1	LLEYTEKPLYQNLR	LLEYTEKPLYQNLR	2	LLEYTEKPLYQNLR2						36155.3				20622.3
E9QAQ5	E9QAQ5;Q9WV60	E9QAQ5_MOUSE	Gsk3b	Glycogen synthase kinase-3 beta	1	LLEYTPTAR	LLEYTPTAR	2	LLEYTPTAR2	1690000	2390000	1380000	687624		2450000	645203	387968		2380000	856179	679508		7470000	780060	4230000	5890000	2780000	435533	430847	366710	1930000	944374		2460000	1580000		105060	314680	320875	277798					286532		207833	117116
P62881	P62881	GNB5_MOUSE	Gnb5	Guanine nucleotide-binding protein subunit beta-5	1	LLFAGYNDYTINVWDVLK	LLFAGYNDYTINVWDVLK	3	LLFAGYNDYTINVWDVLK3								51970.8				41751.6
F6ZDS4	F6ZDS4;Q7M739	TPR_MOUSE	Tpr	Nucleoprotein TPR	1	LLFALRELGETR	LLFALRELGETR	3	LLFALRELGETR3																																				89081.8
Q9Z0K8	Q9Z0K8	VNN1_MOUSE	Vnn1	Pantetheinase	1	LLFAQLK	LLFAQLK	2	LLFAQLK2																													103626	333262						522320			51812.6
Q60597	Q60597;Z4YJV4	ODO1_MOUSE	Ogdh	2-oxoglutarate dehydrogenase complex component E1	1	LLFCTGKVYYDLTR	LLFC(UniMod:4)TGKVYYDLTR	2	LLFC(UniMod:4)TGKVYYDLTR2																229175	261474	587707				350686														1040000
Q60597	Q60597;Z4YJV4	ODO1_MOUSE	Ogdh	2-oxoglutarate dehydrogenase complex component E1	1	LLFCTGKVYYDLTRER	LLFC(UniMod:4)TGKVYYDLTRER	4	LLFC(UniMod:4)TGKVYYDLTRER4																42528.3	80227.9	98079.2				152883				544018										579560
Q6P5D8	Q6P5D8	SMHD1_MOUSE	Smchd1	Structural maintenance of chromosomes flexible hinge domain-containing protein 1	1	LLFDETQGKPAVAVVDNGR	LLFDETQGKPAVAVVDNGR	3	LLFDETQGKPAVAVVDNGR3	408650	293081				159276				82991
Q64362	Q64362;D3Z632	AKTIP_MOUSE	Aktip	AKT-interacting protein	1	LLFDIPVFHPLVDPTSGELDVK	LLFDIPVFHPLVDPTSGELDVK	3	LLFDIPVFHPLVDPTSGELDVK3						101120				88974.4
Q64362	Q64362;D3Z632	AKTIP_MOUSE	Aktip	AKT-interacting protein	1	LLFDIPVFHPLVDPTSGELDVKR	LLFDIPVFHPLVDPTSGELDVKR	4	LLFDIPVFHPLVDPTSGELDVKR4						38741.5				53430.8				36479.2
E9Q166	E9Q166	E9Q166_MOUSE	Atad2b	ATPase family, AAA domain containing 2B	1	LLFDQAYLMR	LLFDQAYLMR	2	LLFDQAYLMR2						25221.4				11635.2
Q3UUI3	Q3UUI3	THEM4_MOUSE	Them4	Acyl-coenzyme A thioesterase THEM4	1	LLFDQFMK	LLFDQFMK	2	LLFDQFMK2				1210000	118420	643859		587584		725869		872834		225769		115128	133368	341936	101826	148060	367774		331067					247149		409671						190405			959117
Q3UUI3	Q3UUI3	THEM4_MOUSE	Them4	Acyl-coenzyme A thioesterase THEM4	1	LLFDQFMKK	LLFDQFMKK	2	LLFDQFMKK2																		57008.3																		91268.9
E9Q9W4	E9Q9W4	S27A6_MOUSE	Slc27a6	Long-chain fatty acid transport protein 6	1	LLFDVFR	LLFDVFR	2	LLFDVFR2						107822																																	1020000
Q922Q9	Q922Q9;A0A0R4J058;A0A0R4J242;A0A1B0GSH5;D3YWG2;G8JL55	CHID1_MOUSE	Chid1	Chitinase domain-containing protein 1	1	LLFEDWTYDDFR	LLFEDWTYDDFR	2	LLFEDWTYDDFR2		553781				102507				39561.7
P51863	P51863	VA0D1_MOUSE	Atp6v0d1	V-type proton ATPase subunit d 1	1	LLFEGAGSNPGDK	LLFEGAGSNPGDK	2	LLFEGAGSNPGDK2	13300000	18100000	8060000	6480000		22700000	633490	3500000		21500000	700586	9340000		3820000	558045	200058			658434	374460	1430000		1530000	42199.5				213091		701849	475771	8240000	785104	1420000				107768	822614
P51863	P51863	VA0D1_MOUSE	Atp6v0d1	V-type proton ATPase subunit d 1	1	LLFEGAGSNPGDKTLEDR	LLFEGAGSNPGDKTLEDR	2	LLFEGAGSNPGDKTLEDR2		186567		966993		4980000		1540000		11700000		670260		4600000
P51863	P51863	VA0D1_MOUSE	Atp6v0d1	V-type proton ATPase subunit d 1	1	LLFEGAGSNPGDKTLEDR	LLFEGAGSNPGDKTLEDR	3	LLFEGAGSNPGDKTLEDR3	2130000	4970000	1810000	1480000		5290000	256186	2570000		14700000	359458	1790000		6660000	185084	312675					415734		362304																244113
P51863	P51863	VA0D1_MOUSE	Atp6v0d1	V-type proton ATPase subunit d 1	1	LLFEGAGSNPGDKTLEDRFFEHEVK	LLFEGAGSNPGDKTLEDRFFEHEVK	3	LLFEGAGSNPGDKTLEDRFFEHEVK3				504138		3670000		582961		8600000		630234		1810000																						360749
P51863	P51863	VA0D1_MOUSE	Atp6v0d1	V-type proton ATPase subunit d 1	1	LLFEGAGSNPGDKTLEDRFFEHEVK	LLFEGAGSNPGDKTLEDRFFEHEVK	4	LLFEGAGSNPGDKTLEDRFFEHEVK4				1080000		5750000		1010000		17700000		1640000		4840000																						943820
Q8K0T4	E9PZI6;Q8K0T4;Q9WV86;E9QKG2	KATL1_MOUSE	Katnal1	Katanin p60 ATPase-containing subunit A-like 1	0	LLFEMAR	LLFEMAR	2	LLFEMAR2				51650.6				52530				80486.6			50482.4																							152604	103494
A0A494B953;A0A494B9F0;A0A494BAG2	Q8CFI0;A0A494BAX0;A0A494B953;A0A494B9F0;A0A494BA39;A0A494BAG2;A0A286YCR1	A0A494B953_MOUSE;A0A494B9F0_MOUSE;A0A494BAG2_MOUSE	Nedd4l	E3 ubiquitin-protein ligase NEDD4-like	1	LLFEVFDENR	LLFEVFDENR	2	LLFEVFDENR2	562669	1290000		140500	428052	661713	32468.9	58731.9	426328	390567	15764.7	71565.9	410251	43279.2	48506.2						97867.1		170318								133208
A0A494B953;A0A494B9F0;A0A494BAG2	Q8CFI0;A0A494BAX0;A0A494B953;A0A494B9F0;A0A494BA39;A0A494BAG2;A0A286YCR1	A0A494B953_MOUSE;A0A494B9F0_MOUSE;A0A494BAG2_MOUSE	Nedd4l	E3 ubiquitin-protein ligase NEDD4-like	1	LLFEVFDENRLTR	LLFEVFDENRLTR	3	LLFEVFDENRLTR3						81240.6				456534				258764						32173.2																92015.9
Q91XQ0	Q91XQ0	DYH8_MOUSE	Dnah8	Dynein axonemal heavy chain 8	1	LLFEVHNIENASPATVSR	LLFEVHNIENASPATVSR	3	LLFEVHNIENASPATVSR3																																						285867	86415
Q99KK9	Q99KK9;G5E823	SYHM_MOUSE	Hars2	Histidine--tRNA ligase, mitochondrial	1	LLFEYLR	LLFEYLR	2	LLFEYLR2				19944.1		101826		22465.7		34707.6																													163727
Q45VK7	Q45VK7	DYHC2_MOUSE	Dync2h1	Cytoplasmic dynein 2 heavy chain 1	1	LLFGDLLR	LLFGDLLR	2	LLFGDLLR2						225027				223562																												783348	349002
Q8BGB7	Q8BGB7	ENOPH_MOUSE	Enoph1	Enolase-phosphatase E1	1	LLFGHSTEGDILELIDGHFDTK	LLFGHSTEGDILELIDGHFDTK	3	LLFGHSTEGDILELIDGHFDTK3				164471		90765.8	117306	88999.7		125987		131849			189196						101790																	249039	136898
Q8BGB7	Q8BGB7	ENOPH_MOUSE	Enoph1	Enolase-phosphatase E1	1	LLFGHSTEGDILELIDGHFDTK	LLFGHSTEGDILELIDGHFDTK	4	LLFGHSTEGDILELIDGHFDTK4				212179		185724	330911	176085		232825	416285	178667		66587.5	403063				135379	137178	136341																	397619	181403
P41234	P41234;A2AJ26	ABCA2_MOUSE	Abca2	ATP-binding cassette sub-family A member 2	1	LLFGPLPDLDGK	LLFGPLPDLDGK	2	LLFGPLPDLDGK2				36719.7		51992.5		26224.3		82868.9		31813.7
Q9EST4	Q9EST4	PSMG2_MOUSE	Psmg2	Proteasome assembly chaperone 2	1	LLFGSGLPPALF	LLFGSGLPPALF	2	LLFGSGLPPALF2																																						486812	116531
P61406	P61406	EST1A_MOUSE	Smg6	Telomerase-binding protein EST1A	1	LLFGSGSK	LLFGSGSK	2	LLFGSGSK2																						849332														129141
O35367	O35367	KERA_MOUSE	Kera	Keratocan	1	LLFLFLEDNELEEVPSPLPR	LLFLFLEDNELEEVPSPLPR	3	LLFLFLEDNELEEVPSPLPR3																												457531
Q3TIR3	Q3TIR3	RIC8A_MOUSE	Ric8a	Chaperone Ric-8A	1	LLFLLTALR	LLFLLTALR	2	LLFLLTALR2				39604.7			29651.2	35387.3			31652.7	38995.8			53664.2																17095.6
Q810C0	Q810B9;Q810C0	SLIK2_MOUSE	Slitrk2	SLIT and NTRK-like protein 2	0	LLFLNNNLLR	LLFLNNNLLR	2	LLFLNNNLLR2					89894.9	104329		26320.6	78193.8	173100			71354.3
D3YW29	D3YW29;D3Z3J7;Q7TSF9	D3YW29_MOUSE	Rexo5	RNA exonuclease 5	1	LLFLTQDINELSSYR	LLFLTQDINELSSYR	2	LLFLTQDINELSSYR2																																						50735.6	8231.22
Q9CZJ2	Q9CZJ2	HS12B_MOUSE	Hspa12b	Heat shock 70 kDa protein 12B	1	LLFLVGGFAESAVLQHAVQEALGTR	LLFLVGGFAESAVLQHAVQEALGTR	3	LLFLVGGFAESAVLQHAVQEALGTR3						171608				150194				66910.9
Q7TPD0	Q7TPD0;A0A0G2JFJ6	INT3_MOUSE	Ints3	Integrator complex subunit 3	1	LLFMTSR	LLFMTSR	2	LLFMTSR2						232442				336471				69371.4																						51267
E9Q4X2	E9Q4X2;F6YNY8	E9Q4X2_MOUSE	Uggt2	UDP-glucose:glycoprotein glucosyltransferase 1	1	LLFNALK	LLFNALK	2	LLFNALK2																																							113345
Q9QXS1	Q9QXS1;A0A0R4J218;E9Q3W4;A0A0R4J221;A0A0R4J223;E9PW24;E9Q9J6	PLEC_MOUSE	Plec	Plectin	1	LLFNDVQTLK	LLFNDVQTLK	2	LLFNDVQTLK2	4280000	9230000	1390000	153861		5340000	117707	124574		5910000	92813.3	271650		9610000	182129	474246	651655	1910000	409202	227793	642518		5960000		1280000	427435		2780000			1450000	453310			3380000	236120		269588	306024
Q9QXS1	Q9QXS1;A0A0R4J218;E9Q3W4;A0A0R4J221;A0A0R4J223;E9PW24;E9Q9J6	PLEC_MOUSE	Plec	Plectin	1	LLFNDVQTLKDGR	LLFNDVQTLKDGR	2	LLFNDVQTLKDGR2														162502
Q9QXS1	Q9QXS1;A0A0R4J218;E9Q3W4;A0A0R4J221;A0A0R4J223;E9PW24;E9Q9J6	PLEC_MOUSE	Plec	Plectin	1	LLFNDVQTLKDGR	LLFNDVQTLKDGR	3	LLFNDVQTLKDGR3										190823				755153
Q9QXS1	Q9QXS1;A0A0R4J218;E9Q3W4;A0A0R4J221;A0A0R4J223;E9PW24;E9Q9J6	PLEC_MOUSE	Plec	Plectin	1	LLFNDVQTLKDGRHPQGEQMYR	LLFNDVQTLKDGRHPQGEQMYR	4	LLFNDVQTLKDGRHPQGEQMYR4														926405
A0A668KM61	O88343;A0A668KM61;A7E1Z5;E9Q8N8	A0A668KM61_MOUSE	Slc4a4	Anion exchange protein	1	LLFNFSK	LLFNFSK	2	LLFNFSK2				470057	396653	404594		529813	327510	96621.1		643902	138271										1140000							394748									57559.3
A2ASS6	A2ASS6;A0A5K1VVQ1;A0A5K1VVQ9;E9Q8N1	TITIN_MOUSE	Ttn	Titin	1	LLFNTFTVLAGEDLK	LLFNTFTVLAGEDLK	2	LLFNTFTVLAGEDLK2																							1800000								238280				1180000
Q64511	Q64511	TOP2B_MOUSE	Top2b	DNA topoisomerase 2-beta	1	LLFPAVDDNLLK	LLFPAVDDNLLK	2	LLFPAVDDNLLK2	7260000	6810000	699279			2970000				3420000									161506	144183	1250000		327930					83194.9			584876										2260000	762829
Q01320	Q01320	TOP2A_MOUSE	Top2a	DNA topoisomerase 2-alpha	1	LLFPPKDDHTLR	LLFPPKDDHTLR	3	LLFPPKDDHTLR3																						520453
Q6PGJ3	P11627;A2AFG7;A2AFG8;Q6PGJ3	Q6PGJ3_MOUSE	L1cam	Neural cell adhesion molecule L1	1	LLFPTNSSSR	LLFPTNSSSR	2	LLFPTNSSSR2	258863	162480	154226	67323	177228	145844		61459.6	102619	187420		92317.1	105245	141949					127498	205695	227683												450323	482502
Q5F2E8	Q5F2E8	TAOK1_MOUSE	Taok1	Serine/threonine-protein kinase TAO1	1	LLFQEAHNGPAVEAQEEEEEQDHGVGR	LLFQEAHNGPAVEAQEEEEEQDHGVGR	4	LLFQEAHNGPAVEAQEEEEEQDHGVGR4						27713.2				74370.2
Q8CFI7	Q8CFI7	RPB2_MOUSE	Polr2b	DNA-directed RNA polymerase II subunit RPB2	1	LLFQELMSMSIAPR	LLFQELMSMSIAPR	2	LLFQELMSMSIAPR2						116626				125420																					35344.5								26036.2
Q8CFI7	Q8CFI7	RPB2_MOUSE	Polr2b	DNA-directed RNA polymerase II subunit RPB2	1	LLFQELMSMSIAPR	LLFQELMSMSIAPR	3	LLFQELMSMSIAPR3						163184				125991
P28028	P28028;A0A7N4FLU7	BRAF_MOUSE	Braf	Serine/threonine-protein kinase B-raf	1	LLFQGFR	LLFQGFR	2	LLFQGFR2		23757		42071.8	381398			33461	268519		53150.6	52212	232499		46012.8
Q8BMB3	Q8BMB3;Q0P688	IF4E2_MOUSE	Eif4e2	Eukaryotic translation initiation factor 4E type 2	1	LLFQNLWKPR	LLFQNLWKPR	3	LLFQNLWKPR3																																				171120
P82347	P82347;A2ACH6	SGCD_MOUSE	Sgcd	Delta-sarcoglycan	1	LLFSADDSEVVVGAER	LLFSADDSEVVVGAER	2	LLFSADDSEVVVGAER2																		2850000					1990000					177878								76620.7
Q6P9R1	Q6P9R1	DDX51_MOUSE	Ddx51	ATP-dependent RNA helicase DDX51	1	LLFSATLTQDPEK	LLFSATLTQDPEK	2	LLFSATLTQDPEK2						24388.2
Q6P9R1	Q6P9R1	DDX51_MOUSE	Ddx51	ATP-dependent RNA helicase DDX51	1	LLFSATLTQDPEKLQR	LLFSATLTQDPEKLQR	3	LLFSATLTQDPEKLQR3																91214.8	176055					741633
Q60632	Q60632;Q32NY6;A0A286YD96;B8JJI9;F7CII1	COT1_MOUSE	Nr2f1	COUP transcription factor 1	1	LLFSAVEWAR	LLFSAVEWAR	2	LLFSAVEWAR2						358006				307797
Q99LB0	Q99LB0;F7B2G8	TDIF1_MOUSE	Dnttip1	Deoxynucleotidyltransferase terminal-interacting protein 1	1	LLFSDGEKVIPR	LLFSDGEKVIPR	3	LLFSDGEKVIPR3																	19615					182064														62972.8	114871
Q6ZPJ3	Q6ZPJ3	UBE2O_MOUSE	Ube2o	(E3-independent) E2 ubiquitin-conjugating enzyme UBE2O	1	LLFSHDLVSGR	LLFSHDLVSGR	2	LLFSHDLVSGR2						186794	31636.8	33772.3		211928	47086.3	32772.4		262066	18891.9	195484	103389	229814
Q6ZPJ3	Q6ZPJ3	UBE2O_MOUSE	Ube2o	(E3-independent) E2 ubiquitin-conjugating enzyme UBE2O	1	LLFSHDLVSGR	LLFSHDLVSGR	3	LLFSHDLVSGR3		116151		140129		162424	141659	133922		283483	172132	201028		717521	136278	263832	175117	582809					268465		422819											101406			45189.9
Q9EPN1	Q9EPN1	NBEA_MOUSE	Nbea	Neurobeachin	1	LLFSMLR	LLFSMLR	2	LLFSMLR2				91469.9			73241	66046.6			84760	76619.5			113013
Q60520	Q60520	SIN3A_MOUSE	Sin3a	Paired amphipathic helix protein Sin3a	1	LLFSNTAAQK	LLFSNTAAQK	2	LLFSNTAAQK2	56907.2					73080.6				100317				41720.9
A2A9H6	A2A9H6;E9Q472	A2A9H6_MOUSE	Lrrc37	Leucine rich repeat containing 37	1	LLFSQEQDASNSLGSLQK	LLFSQEQDASNSLGSLQK	2	LLFSQEQDASNSLGSLQK2																																							328717
P43136	P43136;F6Q454;F7DC78	NR2F6_MOUSE	Nr2f6	Nuclear receptor subfamily 2 group F member 6	1	LLFSTVEWAR	LLFSTVEWAR	2	LLFSTVEWAR2						67099				57199.8
F7D3P8	Q9QXP4;F7D3P8;D3YWN6;D3Z6I5;D6RHL8;F6QFE2;F7BX63;F7CV24	F7D3P8_MOUSE	Atp5po	Oligomycin sensitivity conferral protein (Fragment)	0	LLFTSSQPFSWADHLK	LLFTSSQPFSWADHLK	3	LLFTSSQPFSWADHLK3																																						190560
Q3TL44	Q3TL44	NLRX1_MOUSE	Nlrx1	NLR family member X1	1	LLFVLHGLER	LLFVLHGLER	2	LLFVLHGLER2						154839				168039
Q3TL44	Q3TL44	NLRX1_MOUSE	Nlrx1	NLR family member X1	1	LLFVLHGLER	LLFVLHGLER	3	LLFVLHGLER3						566882				492148
Q80VC9	Q80VC9;A0A140LJI9	CAMP3_MOUSE	Camsap3	Calmodulin-regulated spectrin-associated protein 3	1	LLFWVDTTVR	LLFWVDTTVR	2	LLFWVDTTVR2						229389				251234				105455
Q9D6R2	Q9D6R2;A0A1L1STE6;A0A1L1SQF9	IDH3A_MOUSE	Idh3a	Isocitrate dehydrogenase [NAD] subunit alpha, mitochondrial	1	LLGAFHNTK	LLGAFHNTK	2	LLGAFHNTK2																																				123651
A2ABV5	A2ABV5;A2BDP0	MED14_MOUSE	Med14	Mediator of RNA polymerase II transcription subunit 14	1	LLGAPTHILR	LLGAPTHILR	2	LLGAPTHILR2						25413.5				19699.6
Q7TPV4	Q7TPV4	MBB1A_MOUSE	Mybbp1a	Myb-binding protein 1A	1	LLGASLPLLSEEQLQLVMR	LLGASLPLLSEEQLQLVMR	3	LLGASLPLLSEEQLQLVMR3						42596.5				40906.1
P52293	P52293	IMA1_MOUSE	Kpna2	Importin subunit alpha-1	1	LLGATELPIVTPALR	LLGATELPIVTPALR	2	LLGATELPIVTPALR2						242487																938758																2290000	1530000
E9QK36	Q3U3T8;E9QK36;E9PUI7;F6R9F0	E9QK36_MOUSE	Wdr62	WD repeat domain 62	1	LLGDDDVADSSAFHAK	LLGDDDVADSSAFHAK	3	LLGDDDVADSSAFHAK3																						696729																599087	232263
E9QK36	Q3U3T8;E9QK36;E9PUI7;F6R9F0	E9QK36_MOUSE	Wdr62	WD repeat domain 62	1	LLGDDDVADSSAFHAKR	LLGDDDVADSSAFHAKR	3	LLGDDDVADSSAFHAKR3																						807260
Q8C0R7	Q8C0R7;G3UZR2;Q5F2D4	ZMY15_MOUSE	Zmynd15	Zinc finger MYND domain-containing protein 15	1	LLGDEPPLHLR	LLGDEPPLHLR	3	LLGDEPPLHLR3																						351640
Q9D4B2	Q9D4B2	ODAD4_MOUSE	Odad4	Outer dynein arm-docking complex subunit 4	1	LLGDGHSSNLGIR	LLGDGHSSNLGIR	2	LLGDGHSSNLGIR2																						723123
P20917	P20917;Q3ZB60;A0A087WRD6	MAG_MOUSE	Mag	Myelin-associated glycoprotein	1	LLGDLGLR	LLGDLGLR	1	LLGDLGLR1						3860000
P20917	P20917;Q3ZB60;A0A087WRD6	MAG_MOUSE	Mag	Myelin-associated glycoprotein	1	LLGDLGLR	LLGDLGLR	2	LLGDLGLR2	1990000	1860000	2450000	982350	3350000	9050000		718199	1980000	4880000		1210000	1000000	1770000		193975		723980			101551		2950000									339809							50351.2
Q8K3X4	Q8K3X4	I2BPL_MOUSE	Irf2bpl	Probable E3 ubiquitin-protein ligase IRF2BPL	1	LLGDLLPEAVR	LLGDLLPEAVR	2	LLGDLLPEAVR2					240009				221189				276120		46974.7									62232.7							152158
Q8BVI4	Q8BVI4;A0A0G2JGJ1;D3YWR7;D3Z1A1;D3Z099	DHPR_MOUSE	Qdpr	Dihydropteridine reductase	1	LLGDQKVDAILCVAGGWAGGNAK	LLGDQKVDAILC(UniMod:4)VAGGWAGGNAK	3	LLGDQKVDAILC(UniMod:4)VAGGWAGGNAK3				29002.8																			82018.3					142018		185013	85133.2				163888
Q9JIY0	Q9JIY0;F6XQM2	PKHO1_MOUSE	Plekho1	Pleckstrin homology domain-containing family O member 1	1	LLGEASSNWSQAK	LLGEASSNWSQAK	2	LLGEASSNWSQAK2						62317.6				155540						52741.4	104465		212423	87416.3	195012
P26039	P26039	TLN1_MOUSE	Tln1	Talin-1	1	LLGEIAQGNENYAGIAAR	LLGEIAQGNENYAGIAAR	2	LLGEIAQGNENYAGIAAR2		120397		51809.9		416521		52564.9		171932		100540		303727				251447			128596	80896.1	2870000	767821	642162			202008	641047	695364	1630000				704465	396100		303424	442882
Q60675	Q60675	LAMA2_MOUSE	Lama2	Laminin subunit alpha-2	1	LLGEINSVIDYVDDIK	LLGEINSVIDYVDDIK	2	LLGEINSVIDYVDDIK2																							1200000
Q60675	Q60675	LAMA2_MOUSE	Lama2	Laminin subunit alpha-2	1	LLGEINSVIDYVDDIKTK	LLGEINSVIDYVDDIKTK	3	LLGEINSVIDYVDDIKTK3																							324935
Q9R0L6	Q9R0L6	PCM1_MOUSE	Pcm1	Pericentriolar material 1 protein	1	LLGELHNLRDQHLNNSSFVPSTSLQR	LLGELHNLRDQHLNNSSFVPSTSLQR	4	LLGELHNLRDQHLNNSSFVPSTSLQR4																						1160000
Q9DB16	Q9DB16	CB39L_MOUSE	Cab39l	Calcium-binding protein 39-like	1	LLGELILDR	LLGELILDR	2	LLGELILDR2						950792	550330			692880
Q9DB16	Q9DB16	CB39L_MOUSE	Cab39l	Calcium-binding protein 39-like	1	LLGELILDRHNFTIMTK	LLGELILDRHNFTIMTK	4	LLGELILDRHNFTIMTK4						12045.9				62898.9
Q93092	Q93092;A0A1B0GR11	TALDO_MOUSE	Taldo1	Transaldolase	1	LLGELLKDNSK	LLGELLKDNSK	2	LLGELLKDNSK2				58754.8		98573.2	165453			104246	147773			130251	198888									327480	3000000			258039	2340000	672389	286925					1240000
Q93092	Q93092;A0A1B0GR11	TALDO_MOUSE	Taldo1	Transaldolase	1	LLGELLKDNSK	LLGELLKDNSK	3	LLGELLKDNSK3				65361.6			335676	60691.3			516346	98056.4		124975	436631				44406.1	70414.8	33228			482636	5240000			466058	4060000	704059	238157					1020000
Q93092	Q93092;A0A1B0GR11	TALDO_MOUSE	Taldo1	Transaldolase	1	LLGELLKDNSKLAPALSVK	LLGELLKDNSKLAPALSVK	3	LLGELLKDNSKLAPALSVK3														260962		106119									790790				1010000							1300000
Q93092	Q93092;A0A1B0GR11	TALDO_MOUSE	Taldo1	Transaldolase	1	LLGELLKDNSKLAPALSVK	LLGELLKDNSKLAPALSVK	4	LLGELLKDNSKLAPALSVK4														167373		158914	82870.3								902662				799571							1550000
Q06138	Q06138	CAB39_MOUSE	Cab39	Calcium-binding protein 39	1	LLGELLLDR	LLGELLLDR	2	LLGELLLDR2	246084	409615		737255				379558			606614	628261			721438								814494							84608.3	782939							936780	439786
Q06138	Q06138	CAB39_MOUSE	Cab39	Calcium-binding protein 39	1	LLGELLLDRHNFTIMTK	LLGELLLDRHNFTIMTK	3	LLGELLLDRHNFTIMTK3										439240				122688
P0DJF2	P0DJF2	PT117_MOUSE	Pet117	Protein PET117 homolog, mitochondrial	1	LLGEQIILTK	LLGEQIILTK	2	LLGEQIILTK2														177033		455738	465841	170875	253180					1210000				240924								850660	994672
P17426	P17426;A0A140LIG7	AP2A1_MOUSE	Ap2a1	AP-2 complex subunit alpha-1	1	LLGFGSALLDNVDPNPENFVGAGIIQTK	LLGFGSALLDNVDPNPENFVGAGIIQTK	3	LLGFGSALLDNVDPNPENFVGAGIIQTK3	1160000	562116		4530000	11000000	6380000	1810000	4470000	14200000	8570000	2340000	3920000	12300000	15300000	1780000	14900000	12500000	13400000	2820000	2470000	3700000	15800000	1010000		1870000	2160000		1430000	316824	282016	888042					1920000		382326	1190000
P17426	P17426;A0A140LIG7	AP2A1_MOUSE	Ap2a1	AP-2 complex subunit alpha-1	1	LLGFGSALLDNVDPNPENFVGAGIIQTK	LLGFGSALLDNVDPNPENFVGAGIIQTK	4	LLGFGSALLDNVDPNPENFVGAGIIQTK4				264452	113637	416374		210166	156378	384296		182642		592571		254383	255656	243913																		37496.5
Q8C163	Q8C163	EXOG_MOUSE	Exog	Nuclease EXOG, mitochondrial	1	LLGFQEFTLYLSTR	LLGFQEFTLYLSTR	2	LLGFQEFTLYLSTR2				74902.1															306850	192699	503851
Q99MX7	Q99MX7	T121B_MOUSE	Tmem121b	Transmembrane protein 121B	1	LLGGCLVDVPLLALR	LLGGC(UniMod:4)LVDVPLLALR	2	LLGGC(UniMod:4)LVDVPLLALR2					72273				40410.1				35979.1
B2RW11	B2RW11	B2RW11_MOUSE	Ankrd34a	Ankyrin repeat domain 34A	1	LLGGFQSLGGPGEPGR	LLGGFQSLGGPGEPGR	2	LLGGFQSLGGPGEPGR2				68026.9		175220	81315.7	94135.7		52130.4	69329.4	87608.8		335388	139009	1870000	2330000		247482	296294	294680	298044
O70566	O70566;Q6W4W7	DIAP2_MOUSE	Diaph2	Protein diaphanous homolog 2	1	LLGGITAAAELNNR	LLGGITAAAELNNR	2	LLGGITAAAELNNR2					136790				80260.5
P62908	P62908;D3YV43;A0A140LI77	RS3_MOUSE	Rps3	Small ribosomal subunit protein uS3	1	LLGGLAVR	LLGGLAVR	2	LLGGLAVR2	437456			345243		1230000	1610000	299705		566332	2020000	427155		66287.5	1640000	63814.1		356262	314598	83638.1	1170000		1740000	103165				619419	1110000	884223	1280000			1080000	1390000	215864		2610000	1330000	564850	75000000	18700000
O54887	O54887;Q147V4	TSKS_MOUSE	Tsks	Testis-specific serine kinase substrate	1	LLGGLGGRLDGFLGQWER	LLGGLGGRLDGFLGQWER	3	LLGGLGGRLDGFLGQWER3																		66482				2670000			164731											320443	9600000
E9PWX1	E9PWX1	E9PWX1_MOUSE	Dpp6	A-type potassium channel modulatory protein DPP6	1	LLGGQGPEEDAGPKPLGPQAQAVAPR	LLGGQGPEEDAGPKPLGPQAQAVAPR	3	LLGGQGPEEDAGPKPLGPQAQAVAPR3						36566.4				146511				258831		291635	410254
Q9Z2H7	Q9Z2H7	GIPC2_MOUSE	Gipc2	PDZ domain-containing protein GIPC2	1	LLGGQLGLEDFIFAHVK	LLGGQLGLEDFIFAHVK	3	LLGGQLGLEDFIFAHVK3																								230842						237667
P27661	P27661;Q64522	H2AX_MOUSE	H2ax	Histone H2AX	0	LLGGVTIAQGGVLPNIQAVLLPK	LLGGVTIAQGGVLPNIQAVLLPK	3	LLGGVTIAQGGVLPNIQAVLLPK3						3110000			224257	4000000				337032		417329	529571	3480000	4630000	1600000	7800000	27700000	382654	1430000				2760000			1100000					973309	7220000	169825
P27661	P27661;Q64522	H2AX_MOUSE	H2ax	Histone H2AX	0	LLGGVTIAQGGVLPNIQAVLLPKK	LLGGVTIAQGGVLPNIQAVLLPKK	3	LLGGVTIAQGGVLPNIQAVLLPKK3																		1660000				12300000		150303												317958	1910000
Q9EPU0	Q9EPU0	RENT1_MOUSE	Upf1	Regulator of nonsense transcripts 1	1	LLGHEVEDVVIK	LLGHEVEDVVIK	2	LLGHEVEDVVIK2					52698.9	35927.3				59877.1																												76630.4	83411.1
Q9EPU0	Q9EPU0	RENT1_MOUSE	Upf1	Regulator of nonsense transcripts 1	1	LLGHEVEDVVIK	LLGHEVEDVVIK	3	LLGHEVEDVVIK3					314832																																		277074
Q61559	Q61559;Q6PKB0;Q8VCE9	FCGRN_MOUSE	Fcgrt	IgG receptor FcRn large subunit p51	0	LLGHLER	LLGHLER	2	LLGHLER2														291734			242714	318211																		4430000
Q99L47	Q99L47;F8WJK8	F10A1_MOUSE	St13	Hsc70-interacting protein	1	LLGHWEEAAHDLALACKLDYDEDASAMLR	LLGHWEEAAHDLALAC(UniMod:4)KLDYDEDASAMLR	4	LLGHWEEAAHDLALAC(UniMod:4)KLDYDEDASAMLR4						53270.1				50768.9																										192726
Q8R2U6	Q8R2U6	NUDT4_MOUSE	Nudt4	Diphosphoinositol polyphosphate phosphohydrolase 2	1	LLGIFENQDR	LLGIFENQDR	2	LLGIFENQDR2																													84838.9
E9Q3A7	E9Q3A7	E9Q3A7_MOUSE	Cdh19	Cadherin 19, type 2	1	LLGIGAGSFSINER	LLGIGAGSFSINER	2	LLGIGAGSFSINER2														28912.4									105562
Q61418	Q61418;Q9WVD4;A0A1B0GT29;A0A6Q6Q7B9;Q3LRV6;Q790S0;Q8K4W8	CLCN4_MOUSE	Clcn4	H(+)/Cl(-) exchange transporter 4	0	LLGIITK	LLGIITK	1	LLGIITK1						77129.1		27375.3		118577
Q8C5W3	Q8C5W3	TBCEL_MOUSE	Tbcel	Tubulin-specific chaperone cofactor E-like protein	1	LLGIPLLQPYTTEER	LLGIPLLQPYTTEER	2	LLGIPLLQPYTTEER2							90981.6	58569.2			54278.6	72048.3			99796.5					29117.4				105785	317032				653923	213543	202861					47109.1		979072	230748
Q6PIE5	Q6PIE5;D3YYN7	AT1A2_MOUSE	Atp1a2	Sodium/potassium-transporting ATPase subunit alpha-2	1	LLGIRLDWDDR	LLGIRLDWDDR	3	LLGIRLDWDDR3														54427.7
Q6PIE5	Q6PIE5;D3YYN7	AT1A2_MOUSE	Atp1a2	Sodium/potassium-transporting ATPase subunit alpha-2	1	LLGIRLDWDDRTTNDLEDSYGQEWTYEQR	LLGIRLDWDDRTTNDLEDSYGQEWTYEQR	4	LLGIRLDWDDRTTNDLEDSYGQEWTYEQR4	455164	97825.2
A0A1L1SQ51;E9PUM4	Q71LX4;A0A1L1SQ51;E9PUM4	A0A1L1SQ51_MOUSE;E9PUM4_MOUSE	Tln2	Talin 2	1	LLGITKDSVMRVDEK	LLGITKDSVMRVDEK	3	LLGITKDSVMRVDEK3														37900.8																						33893.2
