## Supplementary Table for "Integrated transcriptomics and proteomics define the TRP channel hierarchy in mouse cortex": Supplementary Table 6 DIA-NN precursor-level intensity matrix (all quantified precursors).xlsx (part 18 of 33)

### Sheet: Supplementary Table S7 — DIA-NN (continued)
Protein.Group	Protein.Ids	Protein.Names	Genes	First.Protein.Description	Proteotypic	Stripped.Sequence	Modified.Sequence	Precursor.Charge	Precursor.Id	Intensity 8M_C1.raw	Intensity 8M_C2.raw	Intensity 8M_C3.raw	Intensity C1.raw	Intensity C1_gel.raw	Intensity C1_no_beads.raw	Intensity C1SN.raw	Intensity C2.raw	Intensity C2_gel.raw	Intensity C2_no_beads.raw	Intensity C2SN.raw	Intensity C3.raw	Intensity C3_gel.raw	Intensity C3_no_beads.raw	Intensity C3SN.raw	Intensity Control1_pellet.raw	Intensity Control2_pellet.raw	Intensity Control3_pellet.raw	Intensity ControlPellet1.raw	Intensity ControlPellet2.raw	Intensity ControlPellet3.raw	Intensity DRG_pellet.raw	Intensity DRG8M.raw	Intensity DRGPellet.raw	Intensity DRGSample.raw	Intensity DRGSupernatant.raw	Intensity Kidney_pellet.raw	Intensity KidneyPellet.raw	Intensity KidneySample.raw	Intensity KidneySupernatant.raw	Intensity Lung8M.raw	Intensity SDS_C1.raw	Intensity SDS_C2.raw	Intensity SDS_C3.raw	Intensity Skin8M.raw	Intensity Testes_pellet.raw	Intensity TestesPellet.raw	Intensity TestesSample.raw	Intensity TestesSupernatant.raw	Intensity TRPA1_gel.raw	Intensity TRPA1_Xeno.raw	Intensity TRPV1_gel.raw	Intensity TRPV1_Xeno.raw
Q9CZW5	Q9CZW5	TOM70_MOUSE	Tomm70	Mitochondrial import receptor subunit TOM70	1	LLGKENAK	LLGKENAK	2	LLGKENAK2				62899.5				112084				160556
Q6GSS7	Q64523;Q6GSS7	H2A2A_MOUSE	Hist2h2aa1	Histone H2A type 2-A	0	LLGKVTIAQGGVLPNIQAVLLPK	LLGKVTIAQGGVLPNIQAVLLPK	3	LLGKVTIAQGGVLPNIQAVLLPK3																277584	273963	4920000				19000000		107290												2880000	1340000
E9Q411	E9Q411	E9Q411_MOUSE	Nbas	Neuroblastoma amplified sequence	1	LLGLAELLR	LLGLAELLR	2	LLGLAELLR2				52176.3				41525.9				70494.4		205030									45082.8							50704								39990.1	266872
H7BX21	Q6P902;A0A3B2W416;H7BX21	H7BX21_MOUSE	Txndc2	Thioredoxin domain containing 2 (spermatozoa)	1	LLGLGAEIETLEEGLVR	LLGLGAEIETLEEGLVR	2	LLGLGAEIETLEEGLVR2																																					400552	762747	459601
H7BX21	Q6P902;A0A3B2W416;H7BX21	H7BX21_MOUSE	Txndc2	Thioredoxin domain containing 2 (spermatozoa)	1	LLGLGAEIETLEEGLVR	LLGLGAEIETLEEGLVR	3	LLGLGAEIETLEEGLVR3																																						65231.3
Q6URW6	Q6URW6;A0A140LI60	MYH14_MOUSE	Myh14	Myosin-14	1	LLGLGVTDFSR	LLGLGVTDFSR	2	LLGLGVTDFSR2	215922	664307		97522.4		1460000		86201.9		2090000		86905.1		3380000	50626.2	1620000	2070000	15100000	75629.5			818666	1190000		547241			1280000	699601	86227.6	5040000					8360000
Q8VI75	Q8VI75	IPO4_MOUSE	Ipo4	Importin-4	1	LLGLLLPLLAR	LLGLLLPLLAR	2	LLGLLLPLLAR2				68453.6		85056.6	93481.3	83939.2		32746.2	94903.1	66991.2			111511			27914.4					24792.5													15808.9		696941	210640
Q3UV70	Q3UV70;A2AJP9;A2AJQ0;A8Y5Q0	PDP1_MOUSE	Pdp1	[Pyruvate dehydrogenase [acetyl-transferring]]-phosphatase 1, mitochondrial	1	LLGLLMPFR	LLGLLMPFR	2	LLGLLMPFR2				289817		193300		228208		256754		327632							98968.2	93647.8	154387		87179.2					83656.5		53191.4	90722.5								269580			549854
G3UXX3;Q91XH5	Q64105;Q91XH5;G3UXX3	G3UXX3_MOUSE;Q91XH5_MOUSE	Spr	Sepiapterin reductase	1	LLGLLQK	LLGLLQK	1	LLGLLQK1										5092.45
Q80Y56	Q80Y56;A0A0N4SUN4	RBNS5_MOUSE	Rbsn	Rabenosyn-5	1	LLGLMSLPTK	LLGLMSLPTK	2	LLGLMSLPTK2					179542	29242.3		17478.7	208985			12426.2	152671																										7717.17
Q68FH0	Q68FH0;A2AS44;A2AS45;A2AS47	PKP4_MOUSE	Pkp4	Plakophilin-4	1	LLGLNELDDLLGK	LLGLNELDDLLGK	2	LLGLNELDDLLGK2		394747			123678	257576			133907	189024			109618			45845.9	29246				175304		64276.2													21417
Q68FH0	Q68FH0;A2AS44;A2AS45;A2AS47	PKP4_MOUSE	Pkp4	Plakophilin-4	1	LLGLNELDDLLGKESPSK	LLGLNELDDLLGKESPSK	3	LLGLNELDDLLGKESPSK3										34158.7
Q80YR9	Q66JV4;Q80YR9	R12BA_MOUSE	Rbm12b1	RNA-binding protein 12B-A	0	LLGLPFIAGPVDIR	LLGLPFIAGPVDIR	2	LLGLPFIAGPVDIR2						76358.4				125040									77624.1	53288.7	138121																		19312.3
P54830	P54830	PTN5_MOUSE	Ptpn5	Tyrosine-protein phosphatase non-receptor type 5	1	LLGLPQPVEMEAPDEAEGLPSKQK	LLGLPQPVEMEAPDEAEGLPSKQK	3	LLGLPQPVEMEAPDEAEGLPSKQK3														23083.4
P20917	P20917;Q3ZB60	MAG_MOUSE	Mag	Myelin-associated glycoprotein	1	LLGLRGESPELDLSYSHSDLGK	LLGLRGESPELDLSYSHSDLGK	3	LLGLRGESPELDLSYSHSDLGK3						1670000				6070000				1750000		282261		1890000										568147
P20917	P20917;Q3ZB60	MAG_MOUSE	Mag	Myelin-associated glycoprotein	1	LLGLRGESPELDLSYSHSDLGK	LLGLRGESPELDLSYSHSDLGK	4	LLGLRGESPELDLSYSHSDLGK4						1690000				6430000				1600000				1460000										482547
P20917	P20917;Q3ZB60	MAG_MOUSE	Mag	Myelin-associated glycoprotein	1	LLGLRGESPELDLSYSHSDLGKR	LLGLRGESPELDLSYSHSDLGKR	3	LLGLRGESPELDLSYSHSDLGKR3										83708.2
Q9CPX7	Q9CPX7	RT16_MOUSE	Mrps16	Small ribosomal subunit protein bS16m	1	LLGLSGFFPLHPMMITNAER	LLGLSGFFPLHPMMITNAER	3	LLGLSGFFPLHPMMITNAER3				83044.4		31680.2		105019		56873.8		75269.3							176234	238401	203426			185745				554520								51029.4
Q8VCL2	Q8VCL2	SCO2_MOUSE	Sco2	Protein SCO2 homolog, mitochondrial	1	LLGLTGSTEQVAHASR	LLGLTGSTEQVAHASR	2	LLGLTGSTEQVAHASR2						214913				164400				300656		38546.4		293068																		295616
Q8VCL2	Q8VCL2	SCO2_MOUSE	Sco2	Protein SCO2 homolog, mitochondrial	1	LLGLTGSTEQVAHASR	LLGLTGSTEQVAHASR	3	LLGLTGSTEQVAHASR3				73507		401960		95772		495579		69943.8		1390000		232982	171850	1600000				379075		175338						355695						1300000	239306		115028
Q8C013	Q8C013	TPBGL_MOUSE	Tpbgl	Trophoblast glycoprotein-like	1	LLGLVGNALSR	LLGLVGNALSR	2	LLGLVGNALSR2																																							28187
E9PX29	E9PX29	E9PX29_MOUSE	Sptbn4	Spectrin beta chain	1	LLGLWEER	LLGLWEER	2	LLGLWEER2						337458				200378
J9SQF3	J9SQF3;F7CJ77;J9S314;J9T120;Q8BIH6	TRPM3_MOUSE	Trpm3	Transient receptor potential cation channel subfamily M member 3	1	LLGMEDDIPLRR	LLGMEDDIPLRR	3	LLGMEDDIPLRR3						175382				98263.8				212769
P14576	P14576;E9PXC0	SRP54_MOUSE	Srp54	Signal recognition particle subunit SRP54	0	LLGMGDIEGLIDK	LLGMGDIEGLIDK	2	LLGMGDIEGLIDK2																																							90347
P14576	P14576;E9PXC0	SRP54_MOUSE	Srp54	Signal recognition particle subunit SRP54	0	LLGMGDIEGLIDKVNELK	LLGMGDIEGLIDKVNELK	3	LLGMGDIEGLIDKVNELK3						8387.79				10962.8																													13084.6
P14576	P14576	SRP54_MOUSE	Srp54	Signal recognition particle subunit SRP54	1	LLGMGDIEGLIDKVNELKLDDNEALIEK	LLGMGDIEGLIDKVNELKLDDNEALIEK	4	LLGMGDIEGLIDKVNELKLDDNEALIEK4						86445				109000																													98601.4
Q8C129	Q8C129	LCAP_MOUSE	Lnpep	Leucyl-cystinyl aminopeptidase	1	LLGMSFMNR	LLGMSFMNR	2	LLGMSFMNR2				56002		338546		97869		574543				232684																						367051
P35436	P35436	NMDE1_MOUSE	Grin2a	Glutamate receptor ionotropic, NMDA 2A	1	LLGNKSSLFPQGLEDSKR	LLGNKSSLFPQGLEDSKR	2	LLGNKSSLFPQGLEDSKR2														45510.5		72362.4	98579.7
P35436	P35436	NMDE1_MOUSE	Grin2a	Glutamate receptor ionotropic, NMDA 2A	1	LLGNKSSLFPQGLEDSKR	LLGNKSSLFPQGLEDSKR	3	LLGNKSSLFPQGLEDSKR3														440344		1500000	2210000
P35436	P35436	NMDE1_MOUSE	Grin2a	Glutamate receptor ionotropic, NMDA 2A	1	LLGNKSSLFPQGLEDSKR	LLGNKSSLFPQGLEDSKR	4	LLGNKSSLFPQGLEDSKR4														1150000		1520000	3100000
Q8BND3	Q8BND3	WDR35_MOUSE	Wdr35	WD repeat-containing protein 35	1	LLGNLQSESMK	LLGNLQSESMK	2	LLGNLQSESMK2																																						658733	426001
A8DUK4	P02088;A8DUK4	A8DUK4_MOUSE	Hbb-bs	Beta-globin	0	LLGNMIVIVLGHHLGK	LLGNMIVIVLGHHLGK	2	LLGNMIVIVLGHHLGK2				180685			588971				755173	74150.4			413775																2040000
A8DUK4	P02088;A8DUK4	A8DUK4_MOUSE	Hbb-bs	Beta-globin	0	LLGNMIVIVLGHHLGK	LLGNMIVIVLGHHLGK	3	LLGNMIVIVLGHHLGK3				2180000			6990000	955552			8060000	2000000			6460000						258445			450213							9520000				1520000			461215
A8DUK4	P02088;A8DUK4	A8DUK4_MOUSE	Hbb-bs	Beta-globin	0	LLGNMIVIVLGHHLGK	LLGNMIVIVLGHHLGK	4	LLGNMIVIVLGHHLGK4				1520000			5910000	861016			7080000	1440000			5760000						116537			304903							9120000				1560000			329950
A8DUK4	P02088;A8DUK4	A8DUK4_MOUSE	Hbb-bs	Beta-globin	0	LLGNMIVIVLGHHLGKDFTPAAQAAFQK	LLGNMIVIVLGHHLGKDFTPAAQAAFQK	4	LLGNMIVIVLGHHLGKDFTPAAQAAFQK4											524628				869079									623383											7180000
Q02357	Q02357;D3YTV8;A0A0R4J1N7;B7ZW98;D3Z5M4;E9QNT8;G5E8J2;G8JL84;Q0VGY9;F7D1P5	ANK1_MOUSE	Ank1	Ankyrin-1	1	LLGNQATFSPIVTVEPR	LLGNQATFSPIVTVEPR	2	LLGNQATFSPIVTVEPR2		88284.1		68902.2		310862		30204.5		388909		39071.2		124601		167827	117743	1280000	71706.9	92156.6	58200.5		132442					789962			837654					233092
Q02357	Q02357;D3YTV8;A0A0R4J1N7;B7ZW98;D3Z5M4;E9QNT8;G5E8J2;G8JL84;Q0VGY9;F7D1P5	ANK1_MOUSE	Ank1	Ankyrin-1	1	LLGNQATFSPIVTVEPR	LLGNQATFSPIVTVEPR	3	LLGNQATFSPIVTVEPR3										35745.6								176656					69267.7								160552
P49025	P49025;D3YU89;D3Z1U0;E9QL53;F6SBR5	CTRO_MOUSE	Cit	Citron Rho-interacting kinase	1	LLGNSLLK	LLGNSLLK	1	LLGNSLLK1						17819.6				9929.9
P49025	P49025;D3YU89;D3Z1U0;E9QL53;F6SBR5	CTRO_MOUSE	Cit	Citron Rho-interacting kinase	1	LLGNSLLK	LLGNSLLK	2	LLGNSLLK2	535279	802893	218121			689098				839383				388438		103141	137285	281548			271652
Q9Z1R2	Q9Z1R2;A0A1B0GX81;G3UXT8;G3UYQ2;G3UZT6;Q3UF95	BAG6_MOUSE	Bag6	Large proline-rich protein BAG6	1	LLGNTFVALSDLR	LLGNTFVALSDLR	2	LLGNTFVALSDLR2				323866	1710000	544390	323665	257961	1180000	487810	298086	281811	743818		394369			157432				180780	160416						135277		147938					117636		1690000	417311
Q9Z0M6	Q9Z0M6;A0A0D9SEG8;E9QJS7;E9QMJ5;Q9DC42	AGRE5_MOUSE	Adgre5	Adhesion G protein-coupled receptor E5	1	LLGNTPLNLEQR	LLGNTPLNLEQR	2	LLGNTPLNLEQR2																															628133
Q80TF3	Q80TF3;E9Q5E1	PCD19_MOUSE	Pcdh19	Protocadherin-19	1	LLGNVPFR	LLGNVPFR	2	LLGNVPFR2				32503.1		148584		38145		230784		37713.2		25625.3
Q99KJ8	Q99KJ8	DCTN2_MOUSE	Dctn2	Dynactin subunit 2	1	LLGPDAAINLADPDGALAK	LLGPDAAINLADPDGALAK	2	LLGPDAAINLADPDGALAK2				2260000		455443	1030000	1060000		732499	1150000	1350000			1260000	2040000	2090000	1760000	998322	1370000	908371	967483	1830000		274876			948403		492831	2770000				577118	326217		1790000	2160000
Q99KJ8	Q99KJ8	DCTN2_MOUSE	Dctn2	Dynactin subunit 2	1	LLGPDAAINLADPDGALAK	LLGPDAAINLADPDGALAK	3	LLGPDAAINLADPDGALAK3				135292			58891	46561.9			62462.8	70343.5			104165		127896														73565.2								38412.7
Q99KJ8	Q99KJ8	DCTN2_MOUSE	Dctn2	Dynactin subunit 2	1	LLGPDAAINLADPDGALAKR	LLGPDAAINLADPDGALAKR	2	LLGPDAAINLADPDGALAKR2										31078.6						28176.8	80543	75293.3																		25346.6
Q99KJ8	Q99KJ8	DCTN2_MOUSE	Dctn2	Dynactin subunit 2	1	LLGPDAAINLADPDGALAKR	LLGPDAAINLADPDGALAKR	3	LLGPDAAINLADPDGALAKR3				634552		388510	672146	621275		900533	539901	686638		184115	683202	1830000	3210000	3520000	990161	402025		1110000	721420							253674	499801					1450000			173119
Q99KJ8	Q99KJ8	DCTN2_MOUSE	Dctn2	Dynactin subunit 2	1	LLGPDAAINLADPDGALAKRLLLQLEATK	LLGPDAAINLADPDGALAKRLLLQLEATK	4	LLGPDAAINLADPDGALAKRLLLQLEATK4																543944	565798					868153														77874.5
O88325	O88325	O88325_MOUSE	Naglu	Alpha-N-acetylglucosaminidase	1	LLGPGPAANFLVSVER	LLGPGPAANFLVSVER	2	LLGPGPAANFLVSVER2																						754604		192144												218545	726748	167295	954995
Q9WUQ2	Q9WUQ2	SEC12_MOUSE	Preb	Guanine nucleotide-exchange factor SEC12	1	LLGPHETALFSVAVDSR	LLGPHETALFSVAVDSR	3	LLGPHETALFSVAVDSR3						79737.2								45588.1																									43124.7
F8VPN4	F6XXE6;F8VPN4	F8VPN4_MOUSE	Agl	Glycogen debranching enzyme	1	LLGPLGMK	LLGPLGMK	2	LLGPLGMK2						37650.2		16651.1		58564.8				60951.6																					450386
A0A087WSP5;Q8C3V4	P42225;Q8C3V4;A0A087WSP5;Q99K94	A0A087WSP5_MOUSE;Q8C3V4_MOUSE	Stat1	Signal transducer and activator of transcription	1	LLGPNAGPDGLIPWTR	LLGPNAGPDGLIPWTR	2	LLGPNAGPDGLIPWTR2				36670.8	54363.7			20955.6	74019.9				93007.2	16777.2									106978							129877	227019							221805	126958
E9Q137	E9Q137	TX264_MOUSE	Tex264	Testis-expressed protein 264 homolog	1	LLGPPRELSTPERGEE	LLGPPRELSTPERGEE	3	LLGPPRELSTPERGEE3																						1070000				803553										425628
Q7TMY8	Q7TMY8;A2AFQ0	HUWE1_MOUSE	Huwe1	E3 ubiquitin-protein ligase HUWE1	1	LLGPSAAADILQLSSSLPLQSR	LLGPSAAADILQLSSSLPLQSR	3	LLGPSAAADILQLSSSLPLQSR3				213361		70991.8	348969	208890		76468	441567	187672		672395	361986	808111	823940	899881				1210000	93159.5	30665.9	802556	813956			999342	140089	237760					283655		410881	108932
Q9QXV8	Q9QXV8	SPY2_MOUSE	Spry2	Protein sprouty homolog 2	1	LLGPSFSHGPAAADGIIR	LLGPSFSHGPAAADGIIR	3	LLGPSFSHGPAAADGIIR3				36792.4		364729				158978				357169		463789	439018
Q9QXV8	Q9QXV8	SPY2_MOUSE	Spry2	Protein sprouty homolog 2	1	LLGPSFSHGPAAADGIIRVQPK	LLGPSFSHGPAAADGIIRVQPK	4	LLGPSFSHGPAAADGIIRVQPK4																280001	245798
Q9Z0R6	Q9Z0R6;B2RR82;E9QNG1;A0A1W2P775	ITSN2_MOUSE	Itsn2	Intersectin-2	1	LLGPSSER	LLGPSSER	2	LLGPSSER2	549695	298713			257630				271974																	348254
Q8VDQ9	Q8VDQ9;F6WIU1;V9GXJ9	KRI1_MOUSE	Kri1	Protein KRI1 homolog	1	LLGPTVTLGGHKFSR	LLGPTVTLGGHKFSR	3	LLGPTVTLGGHKFSR3																						519992														52080.4
Q03958	Q03958;A0A3Q4EBT3;G3UYF9	PFD6_MOUSE	Pfdn6	Prefoldin subunit 6	1	LLGPVLVK	LLGPVLVK	2	LLGPVLVK2				98275.1			162014	161350			163040				158034	126985	120693		105216	221374	209188		170515	309050				124702
Q03958	Q03958;A0A3Q4EBT3;G3UYF9	PFD6_MOUSE	Pfdn6	Prefoldin subunit 6	1	LLGPVLVKQELGEAR	LLGPVLVKQELGEAR	3	LLGPVLVKQELGEAR3																				79171				385767				175165								212898
P38647	P38647	HSPA9_MOUSE	Hspa9	Stress-70 protein, mitochondrial	1	LLGQFTLIGIPPAPR	LLGQFTLIGIPPAPR	2	LLGQFTLIGIPPAPR2				1750000		201153		1440000	284282	196359		1590000	762280						410598	210386	2460000		1190000	1060000						304393	737225				2460000	404762			2280000
P38647	P38647	HSPA9_MOUSE	Hspa9	Stress-70 protein, mitochondrial	1	LLGQFTLIGIPPAPR	LLGQFTLIGIPPAPR	3	LLGQFTLIGIPPAPR3				569608		80096.6		517196		62197.7		562860									92421.2		145787	187452															475472
A2AJ72;Q3TIX6	A2AJ72;Q3TIX6	A2AJ72_MOUSE;Q3TIX6_MOUSE	Fubp3	Far upstream element (FUSE) binding protein 3	1	LLGQIVDR	LLGQIVDR	2	LLGQIVDR2																458759	701524	576052			305100	10000000									236333					1240000
Q8R3F5	Q8R3F5	FABD_MOUSE	Mcat	Malonyl-CoA-acyl carrier protein transacylase, mitochondrial	1	LLGQQVVSPVK	LLGQQVVSPVK	2	LLGQQVVSPVK2																																							314196
Q8R3F5	Q8R3F5	FABD_MOUSE	Mcat	Malonyl-CoA-acyl carrier protein transacylase, mitochondrial	1	LLGQQVVSPVKWEQTMHSIYER	LLGQQVVSPVKWEQTMHSIYER	3	LLGQQVVSPVKWEQTMHSIYER3																						1030000														326995	409040
Q8R3F5	Q8R3F5	FABD_MOUSE	Mcat	Malonyl-CoA-acyl carrier protein transacylase, mitochondrial	1	LLGQQVVSPVKWEQTMHSIYER	LLGQQVVSPVKWEQTMHSIYER	4	LLGQQVVSPVKWEQTMHSIYER4																																				220084	1420000
Q60714	Q60714	S27A1_MOUSE	Slc27a1	Long-chain fatty acid transport protein 1	1	LLGQTDVAVYGVAVPGVEGK	LLGQTDVAVYGVAVPGVEGK	2	LLGQTDVAVYGVAVPGVEGK2				176440		742805		120176		840065		115274		1100000				1170000				467265	1270000					660178		277627					417110		153034	224281	1050000
Q9CY64	Q9CY64	BIEA_MOUSE	Blvra	Biliverdin reductase A	1	LLGQVSAEDLAAEK	LLGQVSAEDLAAEK	2	LLGQVSAEDLAAEK2	89463.9			252940		141034	501233	563118		186118	688162	384626			451212				86814.6	113150	210528		514348	125646	1590000			244819	3100000	4340000	590353							1200000	649342
Q9CY64	Q9CY64	BIEA_MOUSE	Blvra	Biliverdin reductase A	1	LLGQVSAEDLAAEKKR	LLGQVSAEDLAAEKKR	4	LLGQVSAEDLAAEKKR4																									470789				488677
Q8R1M2	C0HKE1;C0HKE2;C0HKE3;C0HKE4;C0HKE5;C0HKE6;C0HKE7;C0HKE8;C0HKE9;Q8BFU2;Q8CGP5;Q8CGP6;Q8CGP7;Q8R1M2;Q8CGP4;A0A0N4SV66	H2AJ_MOUSE	H2aj	Histone H2A.J	0	LLGRVTIAQGGVLPNIQAVLLPK	LLGRVTIAQGGVLPNIQAVLLPK	3	LLGRVTIAQGGVLPNIQAVLLPK3																						6390000														201263
A2AAJ9	A2AAJ9	OBSCN_MOUSE	Obscn	Obscurin	1	LLGSEALGPSPGDLPNTR	LLGSEALGPSPGDLPNTR	2	LLGSEALGPSPGDLPNTR2																		1420000
H3BIZ7	Q8BIE6;H3BIZ7;Q3TB04	H3BIZ7_MOUSE	Frmd4a	FERM domain containing 4A	1	LLGSENDTGSPDFYTPR	LLGSENDTGSPDFYTPR	2	LLGSENDTGSPDFYTPR2		113448			165639	144680			130652	88794.6				68123.4		215795	324019
Q8BVY0	Q8BVY0	RL1D1_MOUSE	Rsl1d1	Ribosomal L1 domain-containing protein 1	1	LLGSFEVFITDAR	LLGSFEVFITDAR	2	LLGSFEVFITDAR2						81424.2				159063				43096.4
A0A087WQ31	Q80TV8;A0A087WNW8;A0A087WP42;A0A087WQ31;A0A087WQ95;A0A087WQF1;A0A087WRE8;A0A087WRK0;A0A087WS18;E9Q6L0;E9QKH0;J3QP81;A0A0A6YXZ1;A0A0N4SUT7	A0A087WQ31_MOUSE	Clasp1	CLIP-associating protein 1	1	LLGSGLAGGSSR	LLGSGLAGGSSR	2	LLGSGLAGGSSR2	32303.4	159657			128778	559811				348709				331035
A0A2R8W6R6	P15331;G3X981;G5E846;A0A2R8W6R6	A0A2R8W6R6_MOUSE	Prph	Peripherin	1	LLGSGSPSSSAR	LLGSGSPSSSAR	2	LLGSGSPSSSAR2																65570.7		3850000	124964				10700000		2920000	4530000		4360000
Q5SX39	G3UW82;P13542;Q5SX39;Q5SX40	MYH4_MOUSE	Myh4	Myosin-4	0	LLGSIDIDHTQYK	LLGSIDIDHTQYK	2	LLGSIDIDHTQYK2																		36700000					30800000					2860000			7560000				116000000
Q5SX39	G3UW82;P13542;Q5SX39;Q5SX40	MYH4_MOUSE	Myh4	Myosin-4	0	LLGSIDIDHTQYK	LLGSIDIDHTQYK	3	LLGSIDIDHTQYK3																		69700000					52000000					11600000			8420000				360000000
Q5SX39	G3UW82;P13542;Q5SX39;Q5SX40	MYH4_MOUSE	Myh4	Myosin-4	0	LLGSIDIDHTQYKFGHTK	LLGSIDIDHTQYKFGHTK	3	LLGSIDIDHTQYKFGHTK3																		2310000
Q5SX39	G3UW82;P13542;Q5SX39;Q5SX40	MYH4_MOUSE	Myh4	Myosin-4	0	LLGSIDIDHTQYKFGHTK	LLGSIDIDHTQYKFGHTK	4	LLGSIDIDHTQYKFGHTK4																		5720000
Q02566	Q02566;Q91Z83	MYH6_MOUSE	Myh6	Myosin-6	0	LLGSLDIDHNQYK	LLGSLDIDHNQYK	2	LLGSLDIDHNQYK2																							709624								1330000
Q02566	Q02566;Q91Z83	MYH6_MOUSE	Myh6	Myosin-6	0	LLGSLDIDHNQYK	LLGSLDIDHNQYK	3	LLGSLDIDHNQYK3																							2460000								2370000				5130000
P53995	P53995;A2ATQ5	APC1_MOUSE	Anapc1	Anaphase-promoting complex subunit 1	1	LLGSMDEVVLLSPVPELR	LLGSMDEVVLLSPVPELR	2	LLGSMDEVVLLSPVPELR2						69168.6				91990.3				73574.6
P50171	P50171;G3UX44	DHB8_MOUSE	Hsd17b8	(3R)-3-hydroxyacyl-CoA dehydrogenase	1	LLGSPGSEDGAPR	LLGSPGSEDGAPR	2	LLGSPGSEDGAPR2		103021		123972		43110.6		283937		24432.2		303048									130758		278122	2250000	252330	4150000		901479		4640000	316785					576425	339531		1590000
P50171	P50171;G3UX44	DHB8_MOUSE	Hsd17b8	(3R)-3-hydroxyacyl-CoA dehydrogenase	1	LLGSPGSEDGAPRGK	LLGSPGSEDGAPRGK	3	LLGSPGSEDGAPRGK3																										944716
Q91XH6	O88384;Q91XH6	Q91XH6_MOUSE	Vti1b	Vesicle transport through interaction with t-SNAREs homolog 1B	1	LLGTAGTEEK	LLGTAGTEEK	2	LLGTAGTEEK2		109244						37629.2
Q3UKR0	Q3UKR0	Q3UKR0_MOUSE	Daxx	Death domain-associated protein 6	1	LLGTAPQPSDPPK	LLGTAPQPSDPPK	2	LLGTAPQPSDPPK2																																						115094	51590
Q4ACU6	Q4ACU6;A0A589M675	SHAN3_MOUSE	Shank3	SH3 and multiple ankyrin repeat domains protein 3	1	LLGTGATTGR	LLGTGATTGR	2	LLGTGATTGR2	3240000	2230000	2330000													1980000	1310000		5840000	2200000	1770000			52388.3							97852.5	6630000	5820000	7560000
P55200	P55200;S4R199	KMT2A_MOUSE	Kmt2a	Histone-lysine N-methyltransferase 2A	1	LLGTPDIGSISHLLIK	LLGTPDIGSISHLLIK	3	LLGTPDIGSISHLLIK3						30806.9				64793.4				185250		509129	617830	172956				3200000														110840
P42859	A2AJ76;G3X9H5;P42859	HD_MOUSE	Htt	Huntingtin	0	LLGTPFR	LLGTPFR	2	LLGTPFR2				68457.8		80721.2	40928.5	50996.8		35587		68993.7			69621																								38721.7
Q8K0D0	Q8K0D0;A0A1L1SUS7	CDK17_MOUSE	Cdk17	Cyclin-dependent kinase 17	1	LLGTPSQETWPGVSSNDEFKNYNFPK	LLGTPSQETWPGVSSNDEFKNYNFPK	3	LLGTPSQETWPGVSSNDEFKNYNFPK3						45301.4				92122.4				67976.7
P49615	P49615;A0A0G2JDL3	CDK5_MOUSE	Cdk5	Cyclin-dependent kinase 5	1	LLGTPTEEQWPAMTK	LLGTPTEEQWPAMTK	2	LLGTPTEEQWPAMTK2	251644	1630000		1110000		3100000	1310000	778843		2950000	1350000	1130000		435679	1430000					92545.6	149371		1160000								204727							805702	693412
Q80U95	Q80U95	UBE3C_MOUSE	Ube3c	Ubiquitin-protein ligase E3C	1	LLGTSADVDIHHLASLDPEVYR	LLGTSADVDIHHLASLDPEVYR	4	LLGTSADVDIHHLASLDPEVYR4				24434.3	68724.8	54085.1		25554.4		56621		40002.2	74450.6																									42982.2
A0A8I4SX76	Q925T6;A0A8I4SX76;D3YWY4;D3YZL8;D3Z6T4;H7BX09;H7BX90;Q6GQT7	A0A8I4SX76_MOUSE	Grip1	Glutamate receptor interacting protein 1	1	LLGTTHAEAMSILK	LLGTTHAEAMSILK	2	LLGTTHAEAMSILK2						8468.92
P11881	P11881	ITPR1_MOUSE	Itpr1	Inositol 1,4,5-trisphosphate-gated calcium channel ITPR1	1	LLGTVIQYGNVIQLLHLK	LLGTVIQYGNVIQLLHLK	3	LLGTVIQYGNVIQLLHLK3				169544		98674.7		180838		149321		139413																											56140.6		747158	814298
Q9WTI7	Q9WTI7	MYO1C_MOUSE	Myo1c	Unconventional myosin-Ic	1	LLGVEGTTLR	LLGVEGTTLR	2	LLGVEGTTLR2	133024	208235			147484	568226			219829	1290000			198536	434282				1970000				418801	1330000	141881				741873	211012	819744	3490000				820497	1570000			204049
Q9WTI7	Q9WTI7	MYO1C_MOUSE	Myo1c	Unconventional myosin-Ic	1	LLGVEGTTLREALTHR	LLGVEGTTLREALTHR	3	LLGVEGTTLREALTHR3																																				262682
Q9WTI7	Q9WTI7	MYO1C_MOUSE	Myo1c	Unconventional myosin-Ic	1	LLGVEGTTLREALTHR	LLGVEGTTLREALTHR	4	LLGVEGTTLREALTHR4																																				215838
P0C027;P0C028	P0C027;P0C028	NUD10_MOUSE;NUD11_MOUSE	Nudt10;Nudt11	Diphosphoinositol polyphosphate phosphohydrolase 3-alpha	0	LLGVFEQNQDR	LLGVFEQNQDR	2	LLGVFEQNQDR2							46678.9				95812.8				33145.8
P0C027;P0C028	P0C027;P0C028	NUD10_MOUSE;NUD11_MOUSE	Nudt10;Nudt11	Diphosphoinositol polyphosphate phosphohydrolase 3-alpha	0	LLGVFEQNQDRK	LLGVFEQNQDRK	3	LLGVFEQNQDRK3											104453				105336
Q3URQ0	Q3URQ0	TEX10_MOUSE	Tex10	Testis-expressed protein 10	1	LLGVSWR	LLGVSWR	2	LLGVSWR2						524829				541472				90590.6
Q8BTM8	B7FAU9;Q80X90;Q8BTM8;Q8VHX6;B7FAV1;F6XC15	FLNA_MOUSE	Flna	Filamin-A	0	LLGWIQNK	LLGWIQNK	1	LLGWIQNK1						181026				143188								217086					327974								113826					207199
Q8BTM8	B7FAU9;Q80X90;Q8BTM8;Q8VHX6;B7FAV1;F6XC15	FLNA_MOUSE	Flna	Filamin-A	0	LLGWIQNK	LLGWIQNK	2	LLGWIQNK2										563489								3400000					2110000	216283				768399		427981	2840000				5860000	2250000					14900000	4050000
Q8BTM8	B7FAU9;Q8BTM8;B7FAV1;F6XC15	FLNA_MOUSE	Flna	Filamin-A	1	LLGWIQNKLPQLPITNFSR	LLGWIQNKLPQLPITNFSR	3	LLGWIQNKLPQLPITNFSR3																		95525.2																		83306.9
Q61884	Q61884	MNS1_MOUSE	Mns1	Meiosis-specific nuclear structural protein 1	1	LLGYLPK	LLGYLPK	2	LLGYLPK2																																					1760000
Q5SQX6	Q5SQX6;Q7TMB8;A0A0R4J119;A0A0U1RQ05;F6QD74	CYFP2_MOUSE	Cyfip2	Cytoplasmic FMR1-interacting protein 2	0	LLGYQGIAVVMEELLK	LLGYQGIAVVMEELLK	2	LLGYQGIAVVMEELLK2						201123				139117		19385
Q5SQX6	Q5SQX6;Q7TMB8;A0A0R4J119;A0A0U1RQ05;F6QD74	CYFP2_MOUSE	Cyfip2	Cytoplasmic FMR1-interacting protein 2	0	LLGYQGIAVVMEELLK	LLGYQGIAVVMEELLK	3	LLGYQGIAVVMEELLK3						70230.6	25074.8			34440.1
Q91W50	Q91W50;A0A0G2JF72;Q8JZN2	CSDE1_MOUSE	Csde1	Cold shock domain-containing protein E1	1	LLGYVATLK	LLGYVATLK	2	LLGYVATLK2				79930.9	432063	55889.9	168501	71960.1	438999	45412.7	211605	122522	431635		126393					66572.6	244080																	377310	129795
Q80XD3	Q80XD3;Q45FE2	Q80XD3_MOUSE	Rgs7	Regulator of G protein signaling 7	1	LLHAVLSPR	LLHAVLSPR	2	LLHAVLSPR2						346094				382721				456523		343131	594384
Q8BW75	Q8BW75;E9Q3X6;E9PVL9	AOFB_MOUSE	Maob	Amine oxidase [flavin-containing] B	1	LLHDCGLSVVVLEAR	LLHDC(UniMod:4)GLSVVVLEAR	2	LLHDC(UniMod:4)GLSVVVLEAR2																64606.4	29281.6
Q922S4	Q5PR72;Q922S4;A0A1B0GRJ9;F7D3W5	PDE2A_MOUSE	Pde2a	cGMP-dependent 3',5'-cyclic phosphodiesterase	0	LLHDGIQPVAAIDSNFANFTYTPR	LLHDGIQPVAAIDSNFANFTYTPR	3	LLHDGIQPVAAIDSNFANFTYTPR3				1720000	2580000	6360000	266334	1830000	2830000	6300000	265388	2440000	3180000	4350000	221036	1170000	970704				449480
Q922S4	Q5PR72;Q922S4;A0A1B0GRJ9;F7D3W5	PDE2A_MOUSE	Pde2a	cGMP-dependent 3',5'-cyclic phosphodiesterase	0	LLHDGIQPVAAIDSNFANFTYTPR	LLHDGIQPVAAIDSNFANFTYTPR	4	LLHDGIQPVAAIDSNFANFTYTPR4						282495		36399.4		206697			42379.1
Q8R104	Q8R104;A0A1B0GRY5;A0A1B0GRF7;D3YTK6;D3YVQ5;D3YWD6	SIR3_MOUSE	Sirt3	NAD-dependent protein deacetylase sirtuin-3	1	LLHDKELLLR	LLHDKELLLR	2	LLHDKELLLR2										19322.9
B2RY56	B2RY56;S4R2A4;S4R2B0;S4R2J1	RBM25_MOUSE	Rbm25	RNA-binding protein 25	1	LLHDLQIGEK	LLHDLQIGEK	2	LLHDLQIGEK2										5000000																										66437.3
B2RY56	B2RY56;S4R2A4;S4R2B0	RBM25_MOUSE	Rbm25	RNA-binding protein 25	1	LLHDLQIGEKK	LLHDLQIGEKK	2	LLHDLQIGEKK2						26752.7
A0A1W2P7Y9	A0A1W2P7Y9;A0A1W2P814	A0A1W2P7Y9_MOUSE	Nrcam	Neuronal cell adhesion molecule	1	LLHDLVQPPTITQQSPK	LLHDLVQPPTITQQSPK	2	LLHDLVQPPTITQQSPK2				58733.5	69134.1	6560.1	25966.4	76454				132527				209526	204668
A0A1W2P7Y9	A0A1W2P7Y9;A0A1W2P814	A0A1W2P7Y9_MOUSE	Nrcam	Neuronal cell adhesion molecule	1	LLHDLVQPPTITQQSPK	LLHDLVQPPTITQQSPK	3	LLHDLVQPPTITQQSPK3		325534		451903	4550000		828674	461565	4690000		776656	585085	4720000		534273	604780	874203		152739	119378	396956
A0A1W2P7Y9	A0A1W2P7Y9;A0A1W2P814	A0A1W2P7Y9_MOUSE	Nrcam	Neuronal cell adhesion molecule	1	LLHDLVQPPTITQQSPKDYIIDPR	LLHDLVQPPTITQQSPKDYIIDPR	3	LLHDLVQPPTITQQSPKDYIIDPR3																1010000	1540000
A0A1W2P7Y9	A0A1W2P7Y9;A0A1W2P814	A0A1W2P7Y9_MOUSE	Nrcam	Neuronal cell adhesion molecule	1	LLHDLVQPPTITQQSPKDYIIDPR	LLHDLVQPPTITQQSPKDYIIDPR	4	LLHDLVQPPTITQQSPKDYIIDPR4																967143	1620000		214954	222690
F6ZDS4	F6ZDS4;Q7M739	TPR_MOUSE	Tpr	Nucleoprotein TPR	1	LLHDQIEK	LLHDQIEK	2	LLHDQIEK2	47838.4	42649.4														49489.7					27550.5	294318														91981.5			60691.1
Q8CIE6	Q8CIE6;F8WHL2	COPA_MOUSE	Copa	Coatomer subunit alpha	1	LLHDQVGVIQFGPYK	LLHDQVGVIQFGPYK	2	LLHDQVGVIQFGPYK2						242361		35256		56766.5																					171331								167153
Q8CIE6	Q8CIE6;F8WHL2	COPA_MOUSE	Copa	Coatomer subunit alpha	1	LLHDQVGVIQFGPYK	LLHDQVGVIQFGPYK	3	LLHDQVGVIQFGPYK3				68138	609579	349339	222105	95082.5	585641		186367	126067	730256		176803								211672						626038	701821	249787							636635	650247
Q8CIE6	Q8CIE6;F8WHL2	COPA_MOUSE	Copa	Coatomer subunit alpha	1	LLHDQVGVIQFGPYKQLFLQTYAR	LLHDQVGVIQFGPYKQLFLQTYAR	4	LLHDQVGVIQFGPYKQLFLQTYAR4										24096												948416							116996							82789
Q3U0M1	Q3U0M1;E9Q3T8	TPPC9_MOUSE	Trappc9	Trafficking protein particle complex subunit 9	1	LLHELVYASR	LLHELVYASR	2	LLHELVYASR2				39531.9		234656				250257				68722.9
Q6P9J9	Q6P9J9;A0A2I3BPX3	ANO6_MOUSE	Ano6	Anoctamin-6	1	LLHESHLKDLTK	LLHESHLKDLTK	2	LLHESHLKDLTK2																																				774804
Q6P9J9	Q6P9J9;A0A2I3BPX3	ANO6_MOUSE	Ano6	Anoctamin-6	1	LLHESHLKDLTK	LLHESHLKDLTK	3	LLHESHLKDLTK3																																				1780000
E9Q8Q6	E9Q8Q6	CC141_MOUSE	Ccdc141	Coiled-coil domain-containing protein 141	1	LLHEVLMPVSALDLGGSLQSTSDLR	LLHEVLMPVSALDLGGSLQSTSDLR	3	LLHEVLMPVSALDLGGSLQSTSDLR3						81853.2				130424				103871								588691
Q99KJ8	Q99KJ8	DCTN2_MOUSE	Dctn2	Dynactin subunit 2	1	LLHEVQELTTEVEK	LLHEVQELTTEVEK	2	LLHEVQELTTEVEK2				1390000		1290000	275098	789937		597209	467981	959799		868036	247647	1550000	2210000	725299		223696		431728	1180000								1020000					1190000		407853
Q99KJ8	Q99KJ8	DCTN2_MOUSE	Dctn2	Dynactin subunit 2	1	LLHEVQELTTEVEK	LLHEVQELTTEVEK	3	LLHEVQELTTEVEK3	128336	257210	150521	922573		324770	412922	424470		185589	618117	747097		318280	283307	734827	1440000		280431	192166	194226		748115						126185	256792	518835					428477		427502	402982
Q99KJ8	Q99KJ8	DCTN2_MOUSE	Dctn2	Dynactin subunit 2	1	LLHEVQELTTEVEKIK	LLHEVQELTTEVEKIK	2	LLHEVQELTTEVEKIK2										43334.3				82344.5
Q99KJ8	Q99KJ8	DCTN2_MOUSE	Dctn2	Dynactin subunit 2	1	LLHEVQELTTEVEKIK	LLHEVQELTTEVEKIK	3	LLHEVQELTTEVEKIK3						38707.3				602610				1320000		164170	217197			516020					1020000			626392								801554
Q99KJ8	Q99KJ8	DCTN2_MOUSE	Dctn2	Dynactin subunit 2	1	LLHEVQELTTEVEKIKTTVK	LLHEVQELTTEVEKIKTTVK	4	LLHEVQELTTEVEKIKTTVK4														166192		100401	162162																			55306.5
Q7TPQ3	Q7TPQ3	SHPRH_MOUSE	Shprh	E3 ubiquitin-protein ligase SHPRH	1	LLHEYWMTLR	LLHEYWMTLR	3	LLHEYWMTLR3						22370				7217.55
Q8CDU6	Q8CDU6;B2RPZ5	HECD2_MOUSE	Hectd2	Probable E3 ubiquitin-protein ligase HECTD2	1	LLHFTTGSDRVPVGGMADLNFK	LLHFTTGSDRVPVGGMADLNFK	4	LLHFTTGSDRVPVGGMADLNFK4										126876
Q6PE15	Q6PE15	ABHDA_MOUSE	Abhd10	Palmitoyl-protein thioesterase ABHD10, mitochondrial	1	LLHGMKDEIVPWQR	LLHGMKDEIVPWQR	3	LLHGMKDEIVPWQR3										187446																													268625
A6H6E2	A6H6E2	MMRN2_MOUSE	Mmrn2	Multimerin-2	1	LLHGSFTALLEDALR	LLHGSFTALLEDALR	3	LLHGSFTALLEDALR3						41735.1				107079														43244.8
Q9CQE8	Q9CQE8	RTRAF_MOUSE	RTRAF	RNA transcription, translation and transport factor protein	1	LLHIEELR	LLHIEELR	2	LLHIEELR2				13902.6		159248															50993										40287.7											343726
Q9CQE8	Q9CQE8	RTRAF_MOUSE	RTRAF	RNA transcription, translation and transport factor protein	1	LLHIEELRELQTK	LLHIEELRELQTK	2	LLHIEELRELQTK2										48912.5
Q9CQE8	Q9CQE8	RTRAF_MOUSE	RTRAF	RNA transcription, translation and transport factor protein	1	LLHIEELRELQTK	LLHIEELRELQTK	3	LLHIEELRELQTK3										305577				46355.8					189192	340677	88849.3			216901				342105
Q6DFW5	Q6DFW5;A0A0G2JE89	AT11B_MOUSE	Atp11b	Phospholipid-transporting ATPase IF	1	LLHILEFDSDR	LLHILEFDSDR	3	LLHILEFDSDR3						53916.3				24550.9																													25168.5
Q8C5W3	Q8C5W3	TBCEL_MOUSE	Tbcel	Tubulin-specific chaperone cofactor E-like protein	1	LLHITDNNLQDWTEIR	LLHITDNNLQDWTEIR	3	LLHITDNNLQDWTEIR3																																							17781.2
Q8C5W3	Q8C5W3	TBCEL_MOUSE	Tbcel	Tubulin-specific chaperone cofactor E-like protein	1	LLHITDNNLQDWTEIRK	LLHITDNNLQDWTEIRK	4	LLHITDNNLQDWTEIRK4																																						148726	49773.6
Q4VA53	Q4VA53;F8WHU5	PDS5B_MOUSE	Pds5b	Sister chromatid cohesion protein PDS5 homolog B	1	LLHIYYQNSIDDR	LLHIYYQNSIDDR	2	LLHIYYQNSIDDR2						232513				216450
Q4VA53	Q4VA53;F8WHU5	PDS5B_MOUSE	Pds5b	Sister chromatid cohesion protein PDS5 homolog B	1	LLHIYYQNSIDDR	LLHIYYQNSIDDR	3	LLHIYYQNSIDDR3						56120.8				64912.2
Q5HZI9	Q5HZI9;A2AKW0;A2AKV9;G3UYJ3	S2551_MOUSE	Slc25a51	Mitochondrial nicotinamide adenine dinucleotide transporter SLC25A51	1	LLHKHVSSAPEFATR	LLHKHVSSAPEFATR	3	LLHKHVSSAPEFATR3										3222.03
B9EJ54	B9EJ54;A0A0J9YUD5	B9EJ54_MOUSE	Nup205	Nucleoporin 205	1	LLHLLLDDMPVKPYSDGEGGMEDENR	LLHLLLDDMPVKPYSDGEGGMEDENR	3	LLHLLLDDMPVKPYSDGEGGMEDENR3						33906.2				62905.5
O55091	O55091	IMPCT_MOUSE	Impact	Protein IMPACT	1	LLHLMEILNVK	LLHLMEILNVK	2	LLHLMEILNVK2							31683.1				12554.6				14563.1
O55091	O55091	IMPCT_MOUSE	Impact	Protein IMPACT	1	LLHLMEILNVK	LLHLMEILNVK	3	LLHLMEILNVK3				83495.7			175838	49375.3			84864.8	47188.2			168693
A0A0G2JGW6	Q3UTQ8;A0A0G2JGW6;A0A0G2JF79	A0A0G2JGW6_MOUSE	Cdkl5	Cyclin-dependent kinase-like 5	1	LLHLSSSTNHPASSDPR	LLHLSSSTNHPASSDPR	2	LLHLSSSTNHPASSDPR2						37778.1				33484.9				108897		100850	50098.4
A0A0G2JGW6	Q3UTQ8;A0A0G2JGW6;A0A0G2JF79	A0A0G2JGW6_MOUSE	Cdkl5	Cyclin-dependent kinase-like 5	1	LLHLSSSTNHPASSDPR	LLHLSSSTNHPASSDPR	3	LLHLSSSTNHPASSDPR3						48021.3				31869.6				24011.5			36534.8
A0A0G2JGW6	Q3UTQ8;A0A0G2JGW6;A0A0G2JF79	A0A0G2JGW6_MOUSE	Cdkl5	Cyclin-dependent kinase-like 5	1	LLHLSSSTNHPASSDPRFQPLTAQQAK	LLHLSSSTNHPASSDPRFQPLTAQQAK	3	LLHLSSSTNHPASSDPRFQPLTAQQAK3																107033	112718
A0A0G2JGW6	Q3UTQ8;A0A0G2JGW6;A0A0G2JF79	A0A0G2JGW6_MOUSE	Cdkl5	Cyclin-dependent kinase-like 5	1	LLHLSSSTNHPASSDPRFQPLTAQQAK	LLHLSSSTNHPASSDPRFQPLTAQQAK	4	LLHLSSSTNHPASSDPRFQPLTAQQAK4														96893.6		236885	298133
Q91VE0	Q91VE0	S27A4_MOUSE	Slc27a4	Long-chain fatty acid transport protein 4	1	LLHMADVAVYGVEVPGTEGR	LLHMADVAVYGVEVPGTEGR	3	LLHMADVAVYGVEVPGTEGR3		409705		562106	109723	1680000	73616.6	261494	185420	2270000	13857.5	486241	45557.1	3060000				639239		71436.2	80411		511875			551026		408504		241906						142981			233621
E9PX29	E9PX29;E9PZC2	E9PX29_MOUSE	Sptbn4	Spectrin beta chain	1	LLHMESQLQDVDPGGDLATVNSQLK	LLHMESQLQDVDPGGDLATVNSQLK	3	LLHMESQLQDVDPGGDLATVNSQLK3		454010				782820				1070000				1620000					279720	306841	249231
E9PX29	E9PX29;E9PZC2	E9PX29_MOUSE	Sptbn4	Spectrin beta chain	1	LLHMESQLQDVDPGGDLATVNSQLKK	LLHMESQLQDVDPGGDLATVNSQLKK	3	LLHMESQLQDVDPGGDLATVNSQLKK3						350543				518608				703957
E9PX29	E9PX29;E9PZC2	E9PX29_MOUSE	Sptbn4	Spectrin beta chain	1	LLHMESQLQDVDPGGDLATVNSQLKK	LLHMESQLQDVDPGGDLATVNSQLKK	4	LLHMESQLQDVDPGGDLATVNSQLKK4						623756				1060000				1820000					323654	262885	267689							304240
F7DCH5	Q8BRT1;E9Q8N5;F7DCH5;Q08EB5;Q08EB6	F7DCH5_MOUSE	Clasp2	CLIP associating protein 2	1	LLHNHLR	LLHNHLR	2	LLHNHLR2	107071	122061			29558.9	20405.2				18436.9		45919.9		100660		84161.9		318665										67041.7
P84309	P84309;Q01341;A0A2I3BRC5;F8VQ52	ADCY5_MOUSE	Adcy5	Adenylate cyclase type 5	0	LLHNILPK	LLHNILPK	2	LLHNILPK2										128258
P84309	P84309;Q01341;A0A2I3BRC5;F8VQ52	ADCY5_MOUSE	Adcy5	Adenylate cyclase type 5	0	LLHNILPKDVAAHFLAR	LLHNILPKDVAAHFLAR	4	LLHNILPKDVAAHFLAR4														139468
O08644	O08644	EPHB6_MOUSE	Ephb6	Ephrin type-B receptor 6	1	LLHNIQLLQQHLR	LLHNIQLLQQHLR	3	LLHNIQLLQQHLR3						14193.7				43891.6
Q9CX34	Q9CX34	SGT1_MOUSE	Sugt1	Protein SGT1 homolog	1	LLHPIIPEQSTFK	LLHPIIPEQSTFK	2	LLHPIIPEQSTFK2				89007.1			82284.4	90812.6			76668.6	63763.3		47241.9	90428.1																119481							142823	56212.3
Q9CX34	Q9CX34	SGT1_MOUSE	Sugt1	Protein SGT1 homolog	1	LLHPIIPEQSTFK	LLHPIIPEQSTFK	3	LLHPIIPEQSTFK3				260629		321539	613488	513863		117166	516154	358818		176314	440823				237275	357052	303219		390134	134908	764777			179727	708461		434204							1220000	509126
Q9CX34	Q9CX34	SGT1_MOUSE	Sugt1	Protein SGT1 homolog	1	LLHPIIPEQSTFKVLSTK	LLHPIIPEQSTFKVLSTK	4	LLHPIIPEQSTFKVLSTK4																29535.2	20129.1
Q9D826	Q9D826	SOX_MOUSE	Pipox	Peroxisomal sarcosine oxidase	1	LLHPLGIELPLQTLR	LLHPLGIELPLQTLR	2	LLHPLGIELPLQTLR2																													275684	2760000									23131.4
Q9D826	Q9D826	SOX_MOUSE	Pipox	Peroxisomal sarcosine oxidase	1	LLHPLGIELPLQTLR	LLHPLGIELPLQTLR	3	LLHPLGIELPLQTLR3									76684.5															434732	1200000	344365		275959	4270000	13100000						152046		200889	298585
Q02248	Q02248;E9Q6A9;F7BAC9	CTNB1_MOUSE	Ctnnb1	Catenin beta-1	1	LLHPPSHWPLIK	LLHPPSHWPLIK	2	LLHPPSHWPLIK2						309442				153770
Q02248	Q02248;E9Q6A9;F7BAC9	CTNB1_MOUSE	Ctnnb1	Catenin beta-1	1	LLHPPSHWPLIK	LLHPPSHWPLIK	3	LLHPPSHWPLIK3						651650				485306
Q9D486	Q9D486	CMIP_MOUSE	Cmip	C-Maf-inducing protein	1	LLHPSPDLVSQEATLSEPR	LLHPSPDLVSQEATLSEPR	3	LLHPSPDLVSQEATLSEPR3		271185		153607	129709	481643		96818		186197		147620		1290000		41354.9
Q8BZQ7	Q8BZQ7	ANC2_MOUSE	Anapc2	Anaphase-promoting complex subunit 2	1	LLHQFSFSPER	LLHQFSFSPER	2	LLHQFSFSPER2						35280.3				43493.2
Q8BSQ9	Q8BSQ9;D3Z1N4;D3Z1W6;E9Q4Y5;E9Q7L2;E9Q7L3;F8VQD1	PB1_MOUSE	Pbrm1	Protein polybromo-1	1	LLHSEAYLK	LLHSEAYLK	2	LLHSEAYLK2						61926.9				43316.3
Q06138	Q06138	CAB39_MOUSE	Cab39	Calcium-binding protein 39	1	LLHSENYVTK	LLHSENYVTK	2	LLHSENYVTK2				36512.3				97638.8				130084			52937.9																105750
Q9R0X4	Q9R0X4;Q32MW3	ACOT9_MOUSE	Acot9	Acyl-coenzyme A thioesterase 9, mitochondrial	0	LLHSFLPK	LLHSFLPK	2	LLHSFLPK2						18817.4				5449.16
Q3U1N2	Q3U1N2	SRBP2_MOUSE	Srebf2	Sterol regulatory element-binding protein 2	1	LLHSFVDSVGFVTSPFSSSSVLR	LLHSFVDSVGFVTSPFSSSSVLR	3	LLHSFVDSVGFVTSPFSSSSVLR3						32338.8				67648.5																													16368.2
Q9JHJ3	Q9JHJ3;H3BKY1;H9H9R4	GLMP_MOUSE	Glmp	Glycosylated lysosomal membrane protein	1	LLHTADVCQLEVALVGASPR	LLHTADVC(UniMod:4)QLEVALVGASPR	3	LLHTADVC(UniMod:4)QLEVALVGASPR3																														109495	63201.7
Q9ERF3	Q9ERF3;D6RDC7;D6RJ72;Q8BVQ0	SKI8_MOUSE	Skic8	Superkiller complex protein 8	1	LLHTLEGHAMPIR	LLHTLEGHAMPIR	2	LLHTLEGHAMPIR2						13319.6				13707.1
Q7TMW6	Q7TMW6	CIAO3_MOUSE	Ciao3	Cytosolic iron-sulfur assembly component 3	1	LLHTQYHAVEKPSSGLSIRW	LLHTQYHAVEKPSSGLSIRW	4	LLHTQYHAVEKPSSGLSIRW4																																				167440
Q3TXS7	Q3TXS7	PSMD1_MOUSE	Psmd1	26S proteasome non-ATPase regulatory subunit 1	1	LLHVAVSDVNDDVR	LLHVAVSDVNDDVR	3	LLHVAVSDVNDDVR3					616994		48534.3		701229				587211																									480926	167065	5650000	6200000	1450000
Q3TXS7	Q3TXS7	PSMD1_MOUSE	Psmd1	26S proteasome non-ATPase regulatory subunit 1	1	LLHVAVSDVNDDVRR	LLHVAVSDVNDDVRR	2	LLHVAVSDVNDDVRR2						163805
Q3TXS7	Q3TXS7	PSMD1_MOUSE	Psmd1	26S proteasome non-ATPase regulatory subunit 1	1	LLHVAVSDVNDDVRR	LLHVAVSDVNDDVRR	3	LLHVAVSDVNDDVRR3				90508.9	237727	230545	53272.5		229363	171673	96297.9	65731.1	249137	135206	118121														61704.6		170757							183053	114418	1690000	2360000
Q3TXS7	Q3TXS7	PSMD1_MOUSE	Psmd1	26S proteasome non-ATPase regulatory subunit 1	1	LLHVAVSDVNDDVRR	LLHVAVSDVNDDVRR	4	LLHVAVSDVNDDVRR4					388961	124368	92276.2	50043.9	358741	66989.3	75723	58654.4	354514	55213.8	96955.9														131306		104712							252114	109713	2830000	3810000
Q62468	O88398;Q62468;F6V2H5	VILI_MOUSE	Vil1	Villin-1	0	LLHVKGKR	LLHVKGKR	2	LLHVKGKR2																																				298004
Q8K596	Q8K596	NAC2_MOUSE	Slc8a2	Sodium/calcium exchanger 2	1	LLHVSECMGTVDVR	LLHVSEC(UniMod:4)MGTVDVR	3	LLHVSEC(UniMod:4)MGTVDVR3				152731	261585			151672	99831.6			111037	159448
Q9WTI7	Q9WTI7	MYO1C_MOUSE	Myo1c	Unconventional myosin-Ic	1	LLHYAGEVTYSVTGFLDKNNDLLFR	LLHYAGEVTYSVTGFLDKNNDLLFR	3	LLHYAGEVTYSVTGFLDKNNDLLFR3										11985.6																										27791.1
Q8BFZ9	Q91X78;Q8BFZ9;A0A1B0GSD8;A0A1B0GT70	ERLN2_MOUSE	Erlin2	Erlin-2	0	LLIAAQK	LLIAAQK	1	LLIAAQK1														83438.8		53858.5		341566																		400139						365696
Q8BFZ9	Q91X78;Q8BFZ9;A0A1B0GSD8;A0A1B0GT70	ERLN2_MOUSE	Erlin2	Erlin-2	0	LLIAAQKQK	LLIAAQKQK	2	LLIAAQKQK2																58426.8	53196.5					235522															52769.4
A0A0R4J083	A0A0R4J083;P51174	A0A0R4J083_MOUSE	Acadl	Long-chain specific acyl-CoA dehydrogenase, mitochondrial	1	LLIAELAISACEFMFEETR	LLIAELAISAC(UniMod:4)EFMFEETR	3	LLIAELAISAC(UniMod:4)EFMFEETR3							10594.8					10145.5													144094						28997.5				263504				21803.2
Q61789	Q61789	LAMA3_MOUSE	Lama3	Laminin subunit alpha-3	1	LLIDDQVLR	LLIDDQVLR	2	LLIDDQVLR2																															340642
Q61789	Q61789	LAMA3_MOUSE	Lama3	Laminin subunit alpha-3	1	LLIDDQVLRR	LLIDDQVLRR	3	LLIDDQVLRR3										20126.9																					63019.5
P26638	P26638;Q8C483;A2AFS0;A2AFS1	SYSC_MOUSE	Sars1	Serine--tRNA ligase, cytoplasmic	1	LLIDEAIQK	LLIDEAIQK	2	LLIDEAIQK2	487096	442449	902421	478685			685615	911403			949773	584277			711819						239652		705120		1610000				2550000	1450000	455916							1240000	632087
Q7TMY4	Q7TMY4;A0A286YCS0;A0A286YDT0	THOC7_MOUSE	Thoc7	THO complex subunit 7 homolog	1	LLIDGDGAGDDRR	LLIDGDGAGDDRR	3	LLIDGDGAGDDRR3																			253499	280786	119834			119380
Q7TMY4	Q7TMY4;A0A286YCS0;A0A286YDT0	THOC7_MOUSE	Thoc7	THO complex subunit 7 homolog	1	LLIDGDGAGDDRRINLLVK	LLIDGDGAGDDRRINLLVK	3	LLIDGDGAGDDRRINLLVK3																						305885		28604.6												132496	541891
Q7TMY4	Q7TMY4;A0A286YCS0;A0A286YDT0	THOC7_MOUSE	Thoc7	THO complex subunit 7 homolog	1	LLIDGDGAGDDRRINLLVK	LLIDGDGAGDDRRINLLVK	4	LLIDGDGAGDDRRINLLVK4														78879.2		50572.6	61529.5					620631		116275												118045	1740000
Q8C996	Q8C996	TM163_MOUSE	Tmem163	Transmembrane protein 163	1	LLIDMVPR	LLIDMVPR	2	LLIDMVPR2				239458		104755		181342		77170.9	15918.8	355373		38320.9
Q8BU30	Q8BU30	SYIC_MOUSE	Iars1	Isoleucine--tRNA ligase, cytoplasmic	1	LLIDPASLR	LLIDPASLR	2	LLIDPASLR2				90796.6	712239	133476		79228.2	509985	48521.2	185132	149509	622968		231348								1010000								216739							745892	172381
Q8K093	Q8K093;A0AAA9U8G1	TRHDE_MOUSE	Trhde	Thyrotropin-releasing hormone-degrading ectoenzyme	1	LLIDQLIR	LLIDQLIR	2	LLIDQLIR2				53203.9	101588	200193		47556.8	111837	260178		47182.8	114227
Q921V5	Q921V5	MGAT2_MOUSE	Mgat2	Alpha-1,6-mannosyl-glycoprotein 2-beta-N-acetylglucosaminyltransferase	1	LLIDSLR	LLIDSLR	2	LLIDSLR2																																							47416.5
Q9ERS2	Q9ERS2	NDUAD_MOUSE	Ndufa13	NADH dehydrogenase [ubiquinone] 1 alpha subcomplex subunit 13	1	LLIEDLEAR	LLIEDLEAR	2	LLIEDLEAR2	9970000	7270000	15900000	3370000		18700000		3710000	528225	8130000		3040000		12800000				5510000	4130000	2360000	3130000		13600000	5920000		2700000		11200000		17900000	1010000	2290000			8910000	4790000	752593		2870000
Q9ERS2	Q9ERS2	NDUAD_MOUSE	Ndufa13	NADH dehydrogenase [ubiquinone] 1 alpha subcomplex subunit 13	1	LLIEDLEARIALMPLFQAEK	LLIEDLEARIALMPLFQAEK	3	LLIEDLEARIALMPLFQAEK3														10022.1
Q9QZ08	Q9QZ08;Q9D997;D3YXG2	NAGK_MOUSE	Nagk	N-acetyl-D-glucosamine kinase	1	LLIEELR	LLIEELR	2	LLIEELR2				75970.2		76550.9	178512	135034		59460	186849	98798.8			100199								130399							332567	182705							794616	241727
Q9D1E8	Q9D1E8	PLCE_MOUSE	Agpat5	1-acyl-sn-glycerol-3-phosphate acyltransferase epsilon	1	LLIEFYDSPDPERR	LLIEFYDSPDPERR	2	LLIEFYDSPDPERR2						1660000				891821				453447
Q9D1E8	Q9D1E8	PLCE_MOUSE	Agpat5	1-acyl-sn-glycerol-3-phosphate acyltransferase epsilon	1	LLIEFYDSPDPERR	LLIEFYDSPDPERR	3	LLIEFYDSPDPERR3				96932		1700000		54216.8		2040000		133784		1240000				689789																		231031
P51432	P51432;A0A494B9C1	PLCB3_MOUSE	Plcb3	1-phosphatidylinositol 4,5-bisphosphate phosphodiesterase beta-3	1	LLIEKYETNKQFLER	LLIEKYETNKQFLER	3	LLIEKYETNKQFLER3																						370199														265868
B2KF05	B2KF05;A0A3B2W3T2;A0A3B2WCP8;A0A3B2WCX7;A0A3B2WD05;A0A3B2WD38;A0A3B2WD39	BRPF3_MOUSE	Brpf3	Bromodomain and PHD finger-containing protein 3	1	LLIELIR	LLIELIR	2	LLIELIR2						64572.4				101242
G5E8P1	G5E8P1	BRD1_MOUSE	Brd1	Bromodomain-containing protein 1	1	LLIELLR	LLIELLR	2	LLIELLR2						75318.4				152110											16218.4	134383
Q04447	Q04447	KCRB_MOUSE	Ckb	Creatine kinase B-type	1	LLIEMEQR	LLIEM(UniMod:35)EQR	2	LLIEM(UniMod:35)EQR2	353121	344074	923600	277207		46117.4	683970	410702			2100000	614813			1200000				668435		1430000		477658		1400000			229556						887122				170377
Q04447	Q04447	KCRB_MOUSE	Ckb	Creatine kinase B-type	1	LLIEMEQR	LLIEMEQR	2	LLIEMEQR2	3470000	2660000	6310000	16400000	141897	6590000	24900000	16400000	236733	14700000	29500000	19800000	393174	805762	29200000	87374	161158	998395	6300000	4190000	21000000		16700000		6140000			2630000			1500000	925031	584213	3740000	1630000			2320000	1200000
Q04447	Q04447	KCRB_MOUSE	Ckb	Creatine kinase B-type	1	LLIEMEQRLEQGQAIDDLMPAQK	LLIEMEQRLEQGQAIDDLM(UniMod:35)PAQK	3	LLIEMEQRLEQGQAIDDLM(UniMod:35)PAQK3														528068					2470000	840809	273485				11400000	2710000		2870000
Q04447	Q04447	KCRB_MOUSE	Ckb	Creatine kinase B-type	1	LLIEMEQRLEQGQAIDDLMPAQK	LLIEMEQRLEQGQAIDDLMPAQK	3	LLIEMEQRLEQGQAIDDLMPAQK3	4820000	406961		1480000			1250000	1050000			1390000	1990000		6880000	2360000				8370000	24200000	6360000		225478	335066	18200000	11800000		15800000	4900000	490834							325703	1430000	62181.5
Q04447	Q04447	KCRB_MOUSE	Ckb	Creatine kinase B-type	1	LLIEMEQRLEQGQAIDDLMPAQK	LLIEMEQRLEQGQAIDDLMPAQK	4	LLIEMEQRLEQGQAIDDLMPAQK4				27355.1				15222.6			15655.9	20744.4							68130.8	146808
Q9QZX7	Q9QZX7	SRR_MOUSE	Srr	Serine racemase	1	LLIEPTAGVALAAVLSQHFQTVSPEVK	LLIEPTAGVALAAVLSQHFQTVSPEVK	3	LLIEPTAGVALAAVLSQHFQTVSPEVK3				791378		168543	1070000	711248		205317	1380000	669567			1190000						592673
Q9QZX7	Q9QZX7	SRR_MOUSE	Srr	Serine racemase	1	LLIEPTAGVALAAVLSQHFQTVSPEVK	LLIEPTAGVALAAVLSQHFQTVSPEVK	4	LLIEPTAGVALAAVLSQHFQTVSPEVK4				336669		38254.9	554889	294503			539561	283911			541735
Q9CXF4	Q9CXF4	TBC15_MOUSE	Tbc1d15	TBC1 domain family member 15	1	LLIESLEK	LLIESLEK	2	LLIESLEK2													82820.5		44131.4																							311067	280902
Q8R1S0	Q8R1S0;D3YW66;D6RG57	COQ6_MOUSE	Coq6	Ubiquinone biosynthesis monooxygenase COQ6, mitochondrial	1	LLIGADGHK	LLIGADGHK	2	LLIGADGHK2				12768.3																										207419									78457.1
Q3TYA6	Q3TYA6	MPP8_MOUSE	Mphosph8	M-phase phosphoprotein 8	1	LLIGAYR	LLIGAYR	2	LLIGAYR2						46463.8				76299.6
Q5SYL3	Q5SYL3	BLTP2_MOUSE	Bltp2	Bridge-like lipid transfer protein family member 2	1	LLIGLSVGDKNPGKK	LLIGLSVGDKNPGKK	3	LLIGLSVGDKNPGKK3																63526.9						649704
P52430	P52430	PON1_MOUSE	Pon1	Serum paraoxonase/arylesterase 1	1	LLIGTVFHK	LLIGTVFHK	2	LLIGTVFHK2																															913309										9190000	3020000
P61979	P61979;B2M1R6;A0A286YCM2;A0A286YDM3;H3BK96;H3BKD0;H3BKI8;H3BJS9;H3BLL4	HNRPK_MOUSE	Hnrnpk	Heterogeneous nuclear ribonucleoprotein K	1	LLIHQSLAGGIIGVK	LLIHQSLAGGIIGVK	2	LLIHQSLAGGIIGVK2				365052		1810000		516050		2720000		708773		599750					824912	281822	3050000										1010000							912588	1350000
P61979	P61979;B2M1R6;A0A286YCM2;A0A286YDM3;H3BK96;H3BKD0;H3BKI8;H3BJS9;H3BLL4	HNRPK_MOUSE	Hnrnpk	Heterogeneous nuclear ribonucleoprotein K	1	LLIHQSLAGGIIGVK	LLIHQSLAGGIIGVK	3	LLIHQSLAGGIIGVK3				774300		2420000	1170000	764628		3880000	873924	1360000		1420000	1050000		111599	143356	4170000	1270000	7360000			741922	673816			630037	860677	1480000	628440				847455	426617	907836	3700000	3090000		2690000	1210000
P70207	P70207	PLXA2_MOUSE	Plxna2	Plexin-A2	1	LLIIDYSENR	LLIIDYSENR	2	LLIIDYSENR2				293055		228623		262251		78248.2		434541
Q6PHN9	Q6PHN9;S4R1W7	RAB35_MOUSE	Rab35	Ras-related protein Rab-35	1	LLIIGDSGVGK	LLIIGDSGVGK	2	LLIIGDSGVGK2	1400000	709531	1410000	3170000	132982	6770000	224497	2270000	124168	7830000	217654			1340000	179510	140753	153902						2100000					457353								254394		119402	1600000
Q6PHN9	Q6PHN9;S4R1W7	RAB35_MOUSE	Rab35	Ras-related protein Rab-35	1	LLIIGDSGVGKSSLLLR	LLIIGDSGVGKSSLLLR	3	LLIIGDSGVGKSSLLLR3														117098		40883.2	37533.2																			12079.6
P46460	P46460	NSF_MOUSE	Nsf	Vesicle-fusing ATPase	1	LLIIGTTSR	LLIIGTTSR	2	LLIIGTTSR2	3430000	4780000	5010000	3770000	6280000	7730000	862046	7320000	9190000	6840000	1110000	6230000	8400000	1520000	626166	80623.1	62573.1	218062	1100000	592178	2180000		2060000		454338			830659		692604	86399.4			440978				75302.8	576751			181000	1880000
E0CXB9	Q61301;E0CXB9;Q8BS72	E0CXB9_MOUSE	Ctnna2	Catenin alpha-2	1	LLILADMADVMR	LLILADMADVM(UniMod:35)R	2	LLILADMADVM(UniMod:35)R2	889023	1540000			206867	45886.5
E0CXB9	Q61301;E0CXB9;Q8BS72	E0CXB9_MOUSE	Ctnna2	Catenin alpha-2	1	LLILADMADVMR	LLILADMADVMR	2	LLILADMADVMR2	1150000	4610000		738353	2480000	2420000			2340000	1710000		665708	2060000								1020000		105915																107385
P26231	P26231;A0A494BAD0;A0A494BAM5	CTNA1_MOUSE	Ctnna1	Catenin alpha-1	1	LLILADMADVYK	LLILADMADVYK	2	LLILADMADVYK2		409231		59131.6	316406	163900		62524.7	279437	57553.7		73895.1	164790								153172		492956								1910000								108052
Q99PV0	Q99PV0;B7ZC27	PRP8_MOUSE	Prpf8	Pre-mRNA-processing-splicing factor 8	1	LLILALER	LLILALER	2	LLILALER2	1160000	928302		26762.4		1370000	21904.1	37701.8		1760000	16508.9	50827.7		114171	36385.3		27366		47769.9	41558.4	177466	536490	339365					46853		99064.2	340316					204171		528960	363298		1150000
Q8K296	Q8K296;Q91XS1;A0AAQ4VMT1;B1ATD4;B1ATD5;R4GML8;A0AAQ4VMT9;M0QW74	MTMR3_MOUSE	Mtmr3	Phosphatidylinositol-3,5-bisphosphate 3-phosphatase MTMR3	0	LLILDAR	LLILDAR	2	LLILDAR2						46162.6				46257.8			50117.2	67752.2																									32237.6
E9PZJ8	E9PZJ8	ASCC3_MOUSE	Ascc3	Activating signal cointegrator 1 complex subunit 3	1	LLILDEVHLLHEDRGPVLESIVAR	LLILDEVHLLHEDRGPVLESIVAR	4	LLILDEVHLLHEDRGPVLESIVAR4						9708.64				14696.9
A2A9Q2	Q8BHG1;A2A9Q2;A6PWC3	A2A9Q2_MOUSE	Nrdc	Nardilysin	1	LLILEYSR	LLILEYSR	2	LLILEYSR2				78361.7	451881	115559	187952	73492.9	528907		110952	95456	432795		131048																							1060000	355352
A2A690	A2A690	TANC2_MOUSE	Tanc2	Protein TANC2	1	LLILGGANINYR	LLILGGANINYR	2	LLILGGANINYR2						122290				267805				107146
Q60722	P15806;Q60722;Q61286;E9PWE2;A0A0J9YTR9;A0A0J9YTU7;A0A0J9YTW1;A0A0J9YU37;A0A0J9YUG4;A0A0J9YUK1;A0A0J9YUP9;A0A0J9YUZ0;A0A0J9YVG2;A0A0J9YVI1;A0A0R4J014;E9PWE5;E9Q8G4;Q3UXQ3;Q91YV0;V9GWU2;V9GX46	ITF2_MOUSE	Tcf4	Transcription factor 4	0	LLILHQAVAVILSLEQQVR	LLILHQAVAVILSLEQQVR	3	LLILHQAVAVILSLEQQVR3																16538.2
Q9JIA7	Q9JIA7	SPHK2_MOUSE	Sphk2	Sphingosine kinase 2	1	LLILVNPFGGR	LLILVNPFGGR	2	LLILVNPFGGR2				35487		48903.9	35614.3	55502.3		77131.1		55911.4		29814.5	49522.3			48364.4					35512.7					61985.2	216281	70317.1						26582		95773.4	41839.7
Q9WV35	Q9WV35	ABEC2_MOUSE	Apobec2	C->U-editing enzyme APOBEC-2	1	LLILVSR	LLILVSR	2	LLILVSR2																							1940000					162190			632815				20100000
E9PUQ8	E9PUQ8	DGKD_MOUSE	Dgkd	Diacylglycerol kinase delta	1	LLINADPFNAEPENLEYYTEK	LLINADPFNAEPENLEYYTEK	3	LLINADPFNAEPENLEYYTEK3		199496			313756			51555.3	312937
Q91UZ1	Q91UZ1;A2AT93	Q91UZ1_MOUSE	Plcb4	1-phosphatidylinositol 4,5-bisphosphate phosphodiesterase	1	LLINAHEQQTQQLK	LLINAHEQQTQQLK	2	LLINAHEQQTQQLK2						96698.7				116619				81113.9
Q91UZ1	Q91UZ1;A2AT93	Q91UZ1_MOUSE	Plcb4	1-phosphatidylinositol 4,5-bisphosphate phosphodiesterase	1	LLINAHEQQTQQLK	LLINAHEQQTQQLK	3	LLINAHEQQTQQLK3														310830		144147	143343
P97440	P97440;A0A0J9YV40;Q3V2L1;D3Z1S0	SLBP_MOUSE	Slbp	Histone RNA hairpin-binding protein	1	LLINDFGR	LLINDFGR	2	LLINDFGR2																						975748															133672	167946	35345.8
Q8VDQ8	A0A140LHL5;Q8VDQ8	SIR2_MOUSE	Sirt2	NAD-dependent protein deacetylase sirtuin-2	1	LLINKEK	LLINKEK	2	LLINKEK2														122373		3300000	883107	7290000	228628	102020					294398	12100000		1310000	179350
Q5SSW2	Q5SSW2;F6R7K9	PSME4_MOUSE	Psme4	Proteasome activator complex subunit 4	1	LLINLLK	LLINLLK	2	LLINLLK2																																						134766	24516.2
Q8VEF1	Q8VEF1;F8WJ74	ASTRA_MOUSE	Gramd1a	Protein Aster-A	1	LLINSVFHMGAER	LLINSVFHMGAER	3	LLINSVFHMGAER3						39632.7				59257				17684.9
Q62151	Q62151	RAGE_MOUSE	Ager	Advanced glycosylation end product-specific receptor	1	LLIPDGKETLVK	LLIPDGKETLVK	2	LLIPDGKETLVK2																															3660000
Q62151	Q62151	RAGE_MOUSE	Ager	Advanced glycosylation end product-specific receptor	1	LLIPDGKETLVKEETR	LLIPDGKETLVKEETR	2	LLIPDGKETLVKEETR2																															1860000
Q62151	Q62151	RAGE_MOUSE	Ager	Advanced glycosylation end product-specific receptor	1	LLIPDGKETLVKEETR	LLIPDGKETLVKEETR	3	LLIPDGKETLVKEETR3																															12100000
Q8BHF7	Q8BHF7;F2Z427;F8WI04	PGPS1_MOUSE	Pgs1	CDP-diacylglycerol--glycerol-3-phosphate 3-phosphatidyltransferase, mitochondrial	1	LLIPERFNETIGLQHIK	LLIPERFNETIGLQHIK	4	LLIPERFNETIGLQHIK4						10247.4				45983.2
A2ASS6	A2ASS6;A0A5K1VVQ1;A0A5K1VVQ9;E9Q8N1	TITIN_MOUSE	Ttn	Titin	1	LLIPSTR	LLIPSTR	2	LLIPSTR2																		11900000					1900000					269934			259931				3330000
P59113	P59113	FERM1_MOUSE	Fermt1	Fermitin family homolog 1	1	LLIPVADGMNEVYLR	LLIPVADGMNEVYLR	2	LLIPVADGMNEVYLR2																														211224
Q8CIB5	Q8CIB5	FERM2_MOUSE	Fermt2	Fermitin family homolog 2	1	LLIPVAEGMNEIWLR	LLIPVAEGMNEIWLR	2	LLIPVAEGMNEIWLR2				630440	277191	671586	334837	602425	525988	549371	382127	447092	588283	270575	347449	30423.1		305688					1470000		756414				651960	1770000	7820000				1660000	62911.2		531603	480853
Q8CIB5	Q8CIB5	FERM2_MOUSE	Fermt2	Fermitin family homolog 2	1	LLIPVAEGMNEIWLR	LLIPVAEGMNEIWLR	3	LLIPVAEGMNEIWLR3				74624.7		79506	33095.5	57749.9		80034.8	41076	64816.5		21259.2	44561.1								93998.6							113958	607598								30842.3
Q9WTX6	Q9WTX6	CUL1_MOUSE	Cul1	Cullin-1	1	LLIQAAIVR	LLIQAAIVR	2	LLIQAAIVR2				133858		267874	187212	99405.6		252153	165294	141932																			43565.2							205371	73126.4
Q6ZWR6	Q6ZWR6;A0A1L1STC6	SYNE1_MOUSE	Syne1	Nesprin-1	1	LLIQDLEDLEK	LLIQDLEDLEK	2	LLIQDLEDLEK2	600924	2160000			117253	768178			117646	952774			141430	423683							245002
Q6ZWR6	Q6ZWR6;A0A1L1STC6	SYNE1_MOUSE	Syne1	Nesprin-1	1	LLIQDLEDLEKR	LLIQDLEDLEKR	2	LLIQDLEDLEKR2						51936				59130.8
Q6ZWR6	Q6ZWR6;A0A1L1STC6	SYNE1_MOUSE	Syne1	Nesprin-1	1	LLIQDLEDLEKR	LLIQDLEDLEKR	3	LLIQDLEDLEKR3						399228				455396
Q6ZWR6	Q6ZWR6;A0A1L1STC6	SYNE1_MOUSE	Syne1	Nesprin-1	1	LLIQDLEDLEKRVPVMDAQYK	LLIQDLEDLEKRVPVMDAQYK	3	LLIQDLEDLEKRVPVMDAQYK3										20745.3				64643.3
Q6ZWR6	Q6ZWR6;A0A1L1STC6	SYNE1_MOUSE	Syne1	Nesprin-1	1	LLIQDLEDLEKRVPVMDAQYK	LLIQDLEDLEKRVPVMDAQYK	4	LLIQDLEDLEKRVPVMDAQYK4										377650				1470000
Q8VD26	Q8VD26;A0A1B0GR29;A0A1B0GT63;G3X9F4	TM143_MOUSE	Tmem143	Transmembrane protein 143	1	LLIQEFHSSPAER	LLIQEFHSSPAER	2	LLIQEFHSSPAER2						191988				267620
Q8VD26	Q8VD26;A0A1B0GR29;A0A1B0GT63;G3X9F4	TM143_MOUSE	Tmem143	Transmembrane protein 143	1	LLIQEFHSSPAER	LLIQEFHSSPAER	3	LLIQEFHSSPAER3						402801				603960													210198
Q571I9	Q571I9;A0A1B0GSU0;D3Z0B9	A16A1_MOUSE	Aldh16a1	Aldehyde dehydrogenase family 16 member A1	1	LLIQESVWDEAMR	LLIQESVWDEAMR	2	LLIQESVWDEAMR2																														121888
Q920I9	Q920I9;A0A494B9P4;Q8C711	WDR7_MOUSE	Wdr7	WD repeat-containing protein 7	1	LLIQGDSSGR	LLIQGDSSGR	2	LLIQGDSSGR2	616010	433812	164120	410990	1560000		266867	1190000	1110000		381638	1380000	1010000		308607								294718																126681
A2CG49	A2CG49;F6QYT9;B1B1A7;D3Z560	KALRN_MOUSE	Kalrn	Kalirin	1	LLIQLADSFVEK	LLIQLADSFVEK	2	LLIQLADSFVEK2		321103		202940		1390000	77741.2	167090	122283	1390000	69677.5	192236		91652							201362
Q9D289	Q9D289;A0A1W2P6E6;A0A1W2P7S5	TPC6B_MOUSE	Trappc6b	Trafficking protein particle complex subunit 6B	1	LLIQLSAGK	LLIQLSAGK	2	LLIQLSAGK2				50519.7				48622.2				50510.8
P97816	P97816	S100G_MOUSE	S100g	Protein S100-G	1	LLIQSEFPSLLK	LLIQSEFPSLLK	2	LLIQSEFPSLLK2									114820															955702	409102				1970000	2500000						4010000		276056	75218.3
Q791T5	Q791T5;A0A3Q4EC24;A0A3Q4EGL4;D3YXC2;A0A3Q4EGX8	MTCH1_MOUSE	Mtch1	Mitochondrial carrier homolog 1	1	LLIQVGHEPMPPTLGTNVLGR	LLIQVGHEPMPPTLGTNVLGR	3	LLIQVGHEPMPPTLGTNVLGR3				743799		3350000		576552		4110000		369617		482382									1290000								789507
E9PYJ7	Q6ZPQ6;E9PYJ7	E9PYJ7_MOUSE	Pitpnm2	Phosphatidylinositol transfer protein, membrane-associated 2	1	LLISELHLR	LLISELHLR	2	LLISELHLR2						512065				458384
A0A075B666;A0A140T8N3	A0A075B666;A0A140T8N3	A0A075B666_MOUSE;A0A140T8N3_MOUSE	Igkv13-84;Igkv13-85	Immunoglobulin kappa chain variable 13-85 (Fragment)	0	LLISGATSLETGVPSR	LLISGATSLETGVPSR	2	LLISGATSLETGVPSR2																															64490.5
Q3TBT3	Q3TBT3	STING_MOUSE	Sting1	Stimulator of interferon genes protein	1	LLISGMDQPLPLRTDLI	LLISGMDQPLPLRTDLI	2	LLISGMDQPLPLRTDLI2																125506						979384
Q9EP89	Q9EP89;A0A1L1SVF9	LACTB_MOUSE	Lactb	Serine beta-lactamase-like protein LACTB, mitochondrial	1	LLISHLSGIR	LLISHLSGIR	2	LLISHLSGIR2				26457.3		417949		187984		624602				243424		82502.1			75623.8		93107.6			342474												2420000
Q9EP89	Q9EP89;A0A1L1SVF9	LACTB_MOUSE	Lactb	Serine beta-lactamase-like protein LACTB, mitochondrial	1	LLISHLSGIRHYEK	LLISHLSGIRHYEK	3	LLISHLSGIRHYEK3																																				238620
Q62448	Q62448;G3XA17;F7CBP1	IF4G2_MOUSE	Eif4g2	Eukaryotic translation initiation factor 4 gamma 2	1	LLISKLQDEFENR	LLISKLQDEFENR	2	LLISKLQDEFENR2														13080.3
Q62448	Q62448;G3XA17;F7CBP1	IF4G2_MOUSE	Eif4g2	Eukaryotic translation initiation factor 4 gamma 2	1	LLISKLQDEFENR	LLISKLQDEFENR	3	LLISKLQDEFENR3																47723.6	74767.2					94630.4
Q62448	Q62448;G3XA17;F7CBP1	IF4G2_MOUSE	Eif4g2	Eukaryotic translation initiation factor 4 gamma 2	1	LLISKLQDEFENRTR	LLISKLQDEFENRTR	4	LLISKLQDEFENRTR4																	20845					186895
Q6DFZ1	Q6DFZ1;H3BLN1	GBF1_MOUSE	Gbf1	Golgi-specific brefeldin A-resistance guanine nucleotide exchange factor 1	1	LLITGTEQFNQKPK	LLITGTEQFNQKPK	3	LLITGTEQFNQKPK3														23790.2																96198.8								103316	78174.8
P06151	P06151;A0A1B0GQX5;A0A1B0GSR9;A0A1B0GSX0;A0A1B0GT41;D3YZQ9	LDHA_MOUSE	Ldha	L-lactate dehydrogenase A chain	1	LLIVSNPVDILTYVAWK	LLIVSNPVDILTYVAWK	2	LLIVSNPVDILTYVAWK2				13100000	217420	4560000	15100000	16200000		3920000	20600000	14800000			19100000				765788	397429	2310000		6320000		3790000			380483	13300000	11900000	12800000				81900000			4580000	2780000
P06151	P06151;A0A1B0GQX5;A0A1B0GSR9;A0A1B0GSX0;A0A1B0GT41;D3YZQ9	LDHA_MOUSE	Ldha	L-lactate dehydrogenase A chain	1	LLIVSNPVDILTYVAWK	LLIVSNPVDILTYVAWK	3	LLIVSNPVDILTYVAWK3				3270000		1040000	4110000	4120000		775574	5510000	3720000			5170000				135981		238423		1260000		918374				2270000	2580000	2560000				13900000			797908	642214
P06151	P06151;A0A1B0GQX5;A0A1B0GSR9;A0A1B0GSX0;A0A1B0GT41;D3YZQ9	LDHA_MOUSE	Ldha	L-lactate dehydrogenase A chain	1	LLIVSNPVDILTYVAWKISGFPK	LLIVSNPVDILTYVAWKISGFPK	3	LLIVSNPVDILTYVAWKISGFPK3						14281.1				13388.7
Q9R0M3	Q9R0M3;A2BE45	SRPX_MOUSE	Srpx	Sushi-repeat-containing protein SRPX	1	LLIVSTPTAR	LLIVSTPTAR	2	LLIVSTPTAR2																																			21800000
Q9WTM5	Q9WTM5;A0A1B0GR89	RUVB2_MOUSE	Ruvbl2	RuvB-like 2	1	LLIVSTSPYSEK	LLIVSTSPYSEK	2	LLIVSTSPYSEK2		118998		45291.4		192991	36732.8			122826	57656.4	20411.7			29092.4				40277.9		223122		214361								201440							1130000	529721
Q9WTM5	Q9WTM5;A0A1B0GR89	RUVB2_MOUSE	Ruvbl2	RuvB-like 2	1	LLIVSTSPYSEKDTK	LLIVSTSPYSEKDTK	2	LLIVSTSPYSEKDTK2						138752				185690																													42040.6
Q9WTM5	Q9WTM5;A0A1B0GR89	RUVB2_MOUSE	Ruvbl2	RuvB-like 2	1	LLIVSTSPYSEKDTK	LLIVSTSPYSEKDTK	3	LLIVSTSPYSEKDTK3							87267.3					50515.2			66558.6				150238	104670	247112																	631542	442073
P04444	P04443;P04444	HBBZ_MOUSE	Hbb-bh1	Hemoglobin subunit beta-H1	0	LLIVYPWTQR	LLIVYPWTQR	2	LLIVYPWTQR2															43137.5																1300000
B2RY56	B2RY56	RBM25_MOUSE	Rbm25	RNA-binding protein 25	1	LLIYETEAK	LLIYETEAK	2	LLIYETEAK2	460780	424445	240207		330498				309815	143299			223141						90670.8		98608.8																	84062.6
Q62087	Q62087	PON3_MOUSE	Pon3	Serum paraoxonase/lactonase 3	1	LLIYNPEDPPGSEVLR	LLIYNPEDPPGSEVLR	2	LLIYNPEDPPGSEVLR2																		171027					983779			826094		89739.5		762589	3080000				2870000			589526	1480000
P97797	P97797;A2ANC1	SHPS1_MOUSE	Sirpa	Tyrosine-protein phosphatase non-receptor type substrate 1	1	LLIYSFAGEYVPR	LLIYSFAGEYVPR	2	LLIYSFAGEYVPR2	741234	765902		12900000	19800000	9440000	483397	9580000	22000000	16800000	340530	13600000	20800000	6910000	266605	61800000	55400000	6040000	1620000	2220000	3190000	5830000	991804	181456				814410		253559						1340000			342277
P97797	P97797;A2ANC1	SHPS1_MOUSE	Sirpa	Tyrosine-protein phosphatase non-receptor type substrate 1	1	LLIYSFAGEYVPR	LLIYSFAGEYVPR	3	LLIYSFAGEYVPR3				814916	603329	439277		690186	764814	443770		468899	539170	220749		738880	1240000
O09173	O09173;Q05BJ1	HGD_MOUSE	Hgd	Homogentisate 1,2-dioxygenase	1	LLIYTEFGK	LLIYTEFGK	2	LLIYTEFGK2																								196612	557608				3810000	3210000						72687.9			20884.9
A0A140T8M3	A0A075B5N4;A0A0G2JF28;A0A0G2JFN8;A0A140T8M3;A0A140T8M4;A0A140T8N5;A0A140T8N7;A0A140T8P7	A0A140T8M3_MOUSE	Igkv8-30	Immunoglobulin kappa chain variable 8-30 (Fragment)	0	LLIYWASTR	LLIYWASTR	2	LLIYWASTR2																								36200.2							801008				646944
Q91XZ0	Q91XY4;Q91XY5;A0A0A6YW27;A0A0A6YXT1;Q6DD96;Q91XY0;Q91XY6;Q91XY8;Q91XZ0;A0A0A6YVU6	Q91XZ0_MOUSE	Pcdhga1	Protocadherin gamma A1	0	LLKASEPGLFSVGLHTGEVR	LLKASEPGLFSVGLHTGEVR	4	LLKASEPGLFSVGLHTGEVR4														99648.4		27002.3	15792.4
P42208	P42208	SEPT2_MOUSE	Septin2	Septin-2	1	LLKASIPFSVVGSNQLIEAK	LLKASIPFSVVGSNQLIEAK	3	LLKASIPFSVVGSNQLIEAK3														2170000		7420000	6010000	5790000				16400000				3270000										1340000	6890000
H3BJX8	Q60875;H3BJX8;H3BJ40;H3BJ45;H3BJU7;H3BKH9	H3BJX8_MOUSE	Arhgef2	Rho guanine nucleotide exchange factor 2	1	LLKDALR	LLKDALR	2	LLKDALR2														328999		94457.7			54757.2
Q80WQ2	Q80WQ2;A0A1D5RLY2	VAC14_MOUSE	Vac14	Protein VAC14 homolog	1	LLKDIVTESSKFDLVSFIPLLR	LLKDIVTESSKFDLVSFIPLLR	4	LLKDIVTESSKFDLVSFIPLLR4										52004.5
Q7M6Z4	Q7M6Z4	KIF27_MOUSE	Kif27	Kinesin-like protein KIF27	1	LLKDSLGGSAK	LLKDSLGGSAK	2	LLKDSLGGSAK2																						766698
Q61879	Q61879;Q5SV64;Q3UH59	MYH10_MOUSE	Myh10	Myosin-10	1	LLKDVEALSQR	LLKDVEALSQR	2	LLKDVEALSQR2		150795		72997.4		2660000		93061.1		1480000		169406			63639.2	72071.3		333078										29118.6			692445					390110
Q61879	Q61879;Q5SV64;Q3UH59	MYH10_MOUSE	Myh10	Myosin-10	1	LLKDVEALSQR	LLKDVEALSQR	3	LLKDVEALSQR3	164001	344032				617215	70319.3	101753		417812	88728	109356			96486.6																					248554		35928.9
Q61879	Q61879;Q5SV64;Q3UH59	MYH10_MOUSE	Myh10	Myosin-10	1	LLKDVEALSQRLEEK	LLKDVEALSQRLEEK	2	LLKDVEALSQRLEEK2						271896				1420000				231793																						360704
Q61879	Q61879;Q5SV64;Q3UH59	MYH10_MOUSE	Myh10	Myosin-10	1	LLKDVEALSQRLEEK	LLKDVEALSQRLEEK	3	LLKDVEALSQRLEEK3						419161				1220000				1150000				274362	151410	216371								693045								830360
Q8K274	Q8K274	KT3K_MOUSE	Fn3krp	Ketosamine-3-kinase	1	LLKEAGTVGKGGEQAER	LLKEAGTVGKGGEQAER	3	LLKEAGTVGKGGEQAER3														128953
Q9JIL4	Q9JIL4;A0A0R4J1V0	NHRF3_MOUSE	Pdzk1	Na(+)/H(+) exchange regulatory cofactor NHE-RF3	1	LLKEDDSYGFHLNAIR	LLKEDDSYGFHLNAIR	2	LLKEDDSYGFHLNAIR2																		3220000						1100000				629250								25000000
Q9JIL4	Q9JIL4;A0A0R4J1V0	NHRF3_MOUSE	Pdzk1	Na(+)/H(+) exchange regulatory cofactor NHE-RF3	1	LLKEDDSYGFHLNAIR	LLKEDDSYGFHLNAIR	3	LLKEDDSYGFHLNAIR3																		6590000				1350000		11300000				5380000	338747	2830000						69800000	501820
Q9JIL4	Q9JIL4;A0A0R4J1V0	NHRF3_MOUSE	Pdzk1	Na(+)/H(+) exchange regulatory cofactor NHE-RF3	1	LLKEDDSYGFHLNAIR	LLKEDDSYGFHLNAIR	4	LLKEDDSYGFHLNAIR4										134719								10600000				2810000		21600000	567274	1080000		12100000	1680000	5650000						100000000		89880.9	199339
Q9JIL4	Q9JIL4;A0A0R4J1V0	NHRF3_MOUSE	Pdzk1	Na(+)/H(+) exchange regulatory cofactor NHE-RF3	1	LLKEDDSYGFHLNAIRGQPGSFVK	LLKEDDSYGFHLNAIRGQPGSFVK	3	LLKEDDSYGFHLNAIRGQPGSFVK3																		3890000				3100000														20700000
Q9JIL4	Q9JIL4;A0A0R4J1V0	NHRF3_MOUSE	Pdzk1	Na(+)/H(+) exchange regulatory cofactor NHE-RF3	1	LLKEDDSYGFHLNAIRGQPGSFVK	LLKEDDSYGFHLNAIRGQPGSFVK	4	LLKEDDSYGFHLNAIRGQPGSFVK4																		8930000				7920000		490105												60600000
Q8C633	Q8C633	CABS1_MOUSE	Cabs1	Calcium-binding and spermatid-specific protein 1	1	LLKEEPDDLMM	LLKEEPDDLM(UniMod:35)M	2	LLKEEPDDLM(UniMod:35)M2																																						953510
Q8C633	Q8C633	CABS1_MOUSE	Cabs1	Calcium-binding and spermatid-specific protein 1	1	LLKEEPDDLMM	LLKEEPDDLMM	2	LLKEEPDDLMM2																																						2590000	1510000
O55022	O55022	PGRC1_MOUSE	Pgrmc1	Membrane-associated progesterone receptor component 1	1	LLKEGEEPTVYSDDEEPKDETAR	LLKEGEEPTVYSDDEEPKDETAR	4	LLKEGEEPTVYSDDEEPKDETAR4				134962																																			651617
Q61334	Q61334	BAP29_MOUSE	Bcap29	B-cell receptor-associated protein 29	1	LLKEHSELQNR	LLKEHSELQNR	2	LLKEHSELQNR2																	55705.7	105162				299323														71735.3
Q61334	Q61334	BAP29_MOUSE	Bcap29	B-cell receptor-associated protein 29	1	LLKEHSELQNR	LLKEHSELQNR	3	LLKEHSELQNR3																169288	40825.8	184602				860865														247698			56828.6
Q61334	Q61334	BAP29_MOUSE	Bcap29	B-cell receptor-associated protein 29	1	LLKEHSELQNRLEK	LLKEHSELQNRLEK	2	LLKEHSELQNRLEK2																						1100000														20885.6
Q61334	Q61334	BAP29_MOUSE	Bcap29	B-cell receptor-associated protein 29	1	LLKEHSELQNRLEK	LLKEHSELQNRLEK	3	LLKEHSELQNRLEK3										79841.9												1530000
Q8CI32	Q8CI32	BAG5_MOUSE	Bag5	BAG family molecular chaperone regulator 5	1	LLKELEQNANHPHR	LLKELEQNANHPHR	3	LLKELEQNANHPHR3						18621.3				14228
P49717	P49717;Q6ZPR1;E9Q1K1	MCM4_MOUSE	Mcm4	DNA replication licensing factor MCM4	0	LLKELSR	LLKELSR	2	LLKELSR2																						819244															168572
Q9D9W0	Q9D9W0;D3Z7D4	SPC1L_MOUSE	Spatc1l	Speriolin-like protein	1	LLKENQMLK	LLKENQMLK	2	LLKENQMLK2																						117851
Q9D9W0	Q9D9W0;D3Z7D4	SPC1L_MOUSE	Spatc1l	Speriolin-like protein	1	LLKENQMLKR	LLKENQMLKR	2	LLKENQMLKR2																						118169
P50446	P50446;Q9Z331;Q3UV17;Q3UV11	K2C6A_MOUSE	Krt6a	Keratin, type II cytoskeletal 6A	0	LLKEYQELMNVK	LLKEYQELMNVK	2	LLKEYQELMNVK2						39896.2				10871.7
Q6NVF0	Q6NVF0;F7CAV3	OCRL_MOUSE	Ocrl	Inositol polyphosphate 5-phosphatase OCRL	1	LLKFDQLNIQR	LLKFDQLNIQR	3	LLKFDQLNIQR3														49029.7
Q9CXS4	Q9CXS4	CENPV_MOUSE	Cenpv	Centromere protein V	1	LLKGAESITTYTFNTHK	LLKGAESITTYTFNTHK	3	LLKGAESITTYTFNTHK3														167828																						231494	107986
Q8BXZ1	Q8BXZ1;A0A494BB11	TMX3_MOUSE	Tmx3	Protein disulfide-isomerase TMX3	1	LLKGDLAYNYR	LLKGDLAYNYR	2	LLKGDLAYNYR2						30119.2				49083.5				20733
Q8CJ40	Q8CJ40	CROCC_MOUSE	Crocc	Rootletin	1	LLKGESSLEALKQELQGSQR	LLKGESSLEALKQELQGSQR	3	LLKGESSLEALKQELQGSQR3														194598		409184	368373					343770														1290000	412761
Q8CJ40	Q8CJ40	CROCC_MOUSE	Crocc	Rootletin	1	LLKGESSLEALKQELQGSQR	LLKGESSLEALKQELQGSQR	4	LLKGESSLEALKQELQGSQR4														126868		153547	120491	68535.2				235106														466046	374488
A2ASS6	A2ASS6;A0A5K1VVQ1;A0A5K1VVQ9;E9Q8N1	TITIN_MOUSE	Ttn	Titin	1	LLKGNEYIFR	LLKGNEYIFR	2	LLKGNEYIFR2																		610436
H3BKQ3	H3BJ67;H3BKQ3;H3BL92;H3BLD3	H3BKQ3_MOUSE	Evi5l	Ecotropic viral integration site 5 like	1	LLKGPPTFEDPLAFDGLSLTR	LLKGPPTFEDPLAFDGLSLTR	3	LLKGPPTFEDPLAFDGLSLTR3						21133.8				71072.5				262653				291642							205346
Q6ZWR6	Q6ZWR6;A0A1L1STC6;A0A1L1SRV6	SYNE1_MOUSE	Syne1	Nesprin-1	1	LLKGSLGELQR	LLKGSLGELQR	2	LLKGSLGELQR2														559111		69640.6	75900.4	169730
Q6ZWR6	Q6ZWR6;A0A1L1STC6;A0A1L1SRV6	SYNE1_MOUSE	Syne1	Nesprin-1	1	LLKGSLGELQR	LLKGSLGELQR	3	LLKGSLGELQR3														1000000
P63137	P50571;P63080;P63137;A0A0G2JGS8;F6ZYH6;Q8C446	GBRB2_MOUSE	Gabrb2	Gamma-aminobutyric acid receptor subunit beta-2	0	LLKGYDIR	LLKGYDIR	2	LLKGYDIR2														790006		163760
P11798	A0A0G2JGS4;P11798;Q6PHZ2;Q923T9;F8WIS9;A0A2I3BQP6;E9Q1V9;E9Q1T1;E9Q1W0;Q8CCM0;D6RDQ8;E9QAJ4;F6WHR9	KCC2A_MOUSE	Camk2a	Calcium/calmodulin-dependent protein kinase type II subunit alpha	0	LLKHPNIVR	LLKHPNIVR	2	LLKHPNIVR2		99797.9				4810000				9920000		135952		78500000		22000000	12700000	2910000		226298		772318														821741
Q9QYX7	Q9QYX7;S4R2E0	PCLO_MOUSE	Pclo	Protein piccolo	1	LLKHQIK	LLKHQIK	2	LLKHQIK2																100629	116807
Q5SVJ0	P28652;Q5SVI0;Q5SVI1;Q5SVI2;Q5SVJ0;Q5SVJ1;Q68EG2;Q5SVI3;Q5SVI9	Q5SVJ0_MOUSE	Camk2b	calcium/calmodulin-dependent protein kinase	1	LLKHSNIVR	LLKHSNIVR	2	LLKHSNIVR2														246943		215857	80646.4	135568
Q80ST9	Q80ST9;G5E886;A0A087WNX0;A0A087WRS6;G5E887	LCA5_MOUSE	Lca5	Lebercilin	1	LLKINELQNEVSELQVK	LLKINELQNEVSELQVK	3	LLKINELQNEVSELQVK3																																					603311
Q9EQH3	Q9EQH3	VPS35_MOUSE	Vps35	Vacuolar protein sorting-associated protein 35	1	LLKIPVDTYNNILTVLK	LLKIPVDTYNNILTVLK	2	LLKIPVDTYNNILTVLK2				112148		27297.7		60218.1		190152		106419		74294.2	30610.5														341978	149302
Q9EQH3	Q9EQH3	VPS35_MOUSE	Vps35	Vacuolar protein sorting-associated protein 35	1	LLKIPVDTYNNILTVLK	LLKIPVDTYNNILTVLK	3	LLKIPVDTYNNILTVLK3				81746.7		29192.3	43363.1	68585.3		199655	78415.5	89748.3		83311.3	57700.5										161490				704477	210330
P30276	P30276	CCNB2_MOUSE	Ccnb2	G2/mitotic-specific cyclin-B2	1	LLKISTIPQLNSK	LLKISTIPQLNSK	3	LLKISTIPQLNSK3																						213406
Q9WUR2	Q9WUR2;Q3TCD4;E9PUY9;E9PVM6;E9PYA9;E9PYC6;E9Q7A8;E9Q858	ECI2_MOUSE	Eci2	Enoyl-CoA delta isomerase 2	1	LLKKDPGNEVK	LLKKDPGNEVK	2	LLKKDPGNEVK2																		94435.9																		363442
Q9WUR2	Q9WUR2;Q3TCD4;E9PUY9;E9PVM6;E9PYA9;E9PYC6;E9Q7A8;E9Q858	ECI2_MOUSE	Eci2	Enoyl-CoA delta isomerase 2	1	LLKKDPGNEVK	LLKKDPGNEVK	3	LLKKDPGNEVK3																														190139						253864
Q8R4U6	Q8R4U6	TOP1M_MOUSE	Top1mt	DNA topoisomerase I, mitochondrial	1	LLKLEEQLAR	LLKLEEQLAR	2	LLKLEEQLAR2																																				50672
P70704	P70704;A0A0M3HEP7	AT8A1_MOUSE	Atp8a1	Phospholipid-transporting ATPase IA	1	LLKLEESYELIEK	LLKLEESYELIEK	2	LLKLEESYELIEK2						71565.2				195376
Q5SNZ0	Q5SNZ0;A0A6I8MX08	GRDN_MOUSE	Ccdc88a	Girdin	1	LLKLEMENQSLTK	LLKLEMENQSLTK	2	LLKLEMENQSLTK2						14286.4				21402.7				5862.04
Q9QXL2	Q9QXL2;F8WGN6	KI21A_MOUSE	Kif21a	Kinesin-like protein KIF21A	1	LLKNQSQYEK	LLKNQSQYEK	2	LLKNQSQYEK2																123647	160489					375866
Q8R0A7	Q8R0A7;Q3TA40;Q8BQB5	K0513_MOUSE	Kiaa0513	Uncharacterized protein KIAA0513	0	LLKNTENMKGFFGGLETK	LLKNTENMKGFFGGLETK	3	LLKNTENMKGFFGGLETK3														66038.6		207347	90653.6
O08532	O08532	CA2D1_MOUSE	Cacna2d1	Voltage-dependent calcium channel subunit alpha-2/delta-1	1	LLKPAVVGIK	LLKPAVVGIK	2	LLKPAVVGIK2				430691		1880000		95443.3		1760000		113290
Q8BTY8	Q8BTY8	SCFD2_MOUSE	Scfd2	Sec1 family domain-containing protein 2	1	LLKPLNIPELLFATDR	LLKPLNIPELLFATDR	3	LLKPLNIPELLFATDR3				21437.9		99564.5		23995.8		73604.5		21684.8																											69866.8
Q8BTY8	Q8BTY8	SCFD2_MOUSE	Scfd2	Sec1 family domain-containing protein 2	1	LLKPLNIPELLFATDRLHPDLGF	LLKPLNIPELLFATDRLHPDLGF	4	LLKPLNIPELLFATDRLHPDLGF4										46176.9				143897
P09450	P09450	JUNB_MOUSE	Junb	Transcription factor JunB	1	LLKPTLALNLADPYR	LLKPTLALNLADPYR	3	LLKPTLALNLADPYR3																	25442.5		73174.8	42270.6	19304.2
G3UWZ0	O88379;G3UWZ0	G3UWZ0_MOUSE	Baz1a	Bromodomain adjacent to zinc finger domain protein 1A	1	LLKQEEMR	LLKQEEMR	2	LLKQEEMR2																						284388
H3BJD6	H3BJD6;H3BL28;Q7TN74;H3BJD0;H3BKQ7	H3BJD6_MOUSE	Ppp1r9a	Neurabin-1	1	LLKQNGTQVNNNNNIFER	LLKQNGTQVNNNNNIFER	3	LLKQNGTQVNNNNNIFER3														7351.35						16072.2
Q8CFI7	Q8CFI7	RPB2_MOUSE	Polr2b	DNA-directed RNA polymerase II subunit RPB2	1	LLLAALGR	LLLAALGR	2	LLLAALGR2		104850				111187			28788.2												34967.2										33381.4							102058
Q9Z0E0	Q9Z0E0	NCDN_MOUSE	Ncdn	Neurochondrin	1	LLLAANVATLGLLMAR	LLLAANVATLGLLMAR	2	LLLAANVATLGLLMAR2				172465			551060	171449			775326	212287			655627
Q9Z0E0	Q9Z0E0	NCDN_MOUSE	Ncdn	Neurochondrin	1	LLLAANVATLGLLMAR	LLLAANVATLGLLMAR	3	LLLAANVATLGLLMAR3				160754			353434	143417			468129	190324			411451
Q8BNW9	Q8BNW9	KBTBB_MOUSE	Kbtbd11	Kelch repeat and BTB domain-containing protein 11	1	LLLADAYSGR	LLLADAYSGR	2	LLLADAYSGR2	457178	324206	235401	278697	1370000	394456	327442		1670000	991987	249304	319015	2050000	600105	555972	161702	84453.2		227931	152878	293621				635179
Q8BJL0	Q8BJL0	SMAL1_MOUSE	Smarcal1	SWI/SNF-related matrix-associated actin-dependent regulator of chromatin subfamily A-like protein 1	1	LLLADDMGLGK	LLLADDMGLGK	2	LLLADDMGLGK2						29775.7				15467.6
Q8BH59	Q8BH59	S2512_MOUSE	Slc25a12	Electrogenic aspartate/glutamate antiporter SLC25A12, mitochondrial	1	LLLADENGR	LLLADENGR	2	LLLADENGR2	6720000	8320000	4090000	2570000	76258.9	3360000		2460000	248103	1470000		3870000	778443	5170000		1270000	853430	2000000	264427	116499	546752		2970000					424948		1590000	400187	2920000			2470000	545764			201113
Q8BL03	Q8BL03	S2529_MOUSE	Slc25a29	Mitochondrial basic amino acids transporter	1	LLLAGGTSGITSWLSTYPMDVVK	LLLAGGTSGITSWLSTYPMDVVK	3	LLLAGGTSGITSWLSTYPMDVVK3														35452.3
P62880	P62880;E9QKR0;D3YZX3;E9PWM7	GBB2_MOUSE	Gnb2	Guanine nucleotide-binding protein G(I)/G(S)/G(T) subunit beta-2	1	LLLAGYDDFNCNIWDAMK	LLLAGYDDFNC(UniMod:4)NIWDAMK	3	LLLAGYDDFNC(UniMod:4)NIWDAMK3				54985.5				45381.9				33177											16248.7
P62880	P62880;E9QKR0;D3YZX3;E9PWM7	GBB2_MOUSE	Gnb2	Guanine nucleotide-binding protein G(I)/G(S)/G(T) subunit beta-2	1	LLLAGYDDFNCNIWDAMKGDR	LLLAGYDDFNC(UniMod:4)NIWDAMKGDR	3	LLLAGYDDFNC(UniMod:4)NIWDAMKGDR3				381092				372581								56663.6	77473.5	269023	221706	171087	341980		309537					402047		144259	207642					43303.8			26930.5
P62874	P62874	GBB1_MOUSE	Gnb1	Guanine nucleotide-binding protein G(I)/G(S)/G(T) subunit beta-1	1	LLLAGYDDFNCNVWDALK	LLLAGYDDFNC(UniMod:4)NVWDALK	3	LLLAGYDDFNC(UniMod:4)NVWDALK3				142543				119980				96143.3											43526.7
P62874	P62874	GBB1_MOUSE	Gnb1	Guanine nucleotide-binding protein G(I)/G(S)/G(T) subunit beta-1	1	LLLAGYDDFNCNVWDALKADR	LLLAGYDDFNC(UniMod:4)NVWDALKADR	3	LLLAGYDDFNC(UniMod:4)NVWDALKADR3				1690000			155340	1350000				1300000				706621	944771	2770000	2100000	1630000	2220000		737850					2690000	202023	283992	356117					256442			54579.3
P29387	P29387	GBB4_MOUSE	Gnb4	Guanine nucleotide-binding protein subunit beta-4	1	LLLAGYDDFNCSVWDALKGGR	LLLAGYDDFNC(UniMod:4)SVWDALKGGR	3	LLLAGYDDFNC(UniMod:4)SVWDALKGGR3																	8529.81											33439.7
P11881	P11881;Q9Z329	ITPR1_MOUSE	Itpr1	Inositol 1,4,5-trisphosphate-gated calcium channel ITPR1	0	LLLAIMESR	LLLAIMESR	2	LLLAIMESR2				353121		741348		331119		1080000		520541		22478.2									530103							189593									286787		3600000	2020000
Q07076	Q07076;A0A2C9F2D2	ANXA7_MOUSE	Anxa7	Annexin A7	1	LLLAIVGQ	LLLAIVGQ	1	LLLAIVGQ1				453059		161656	309645	284382		148752	400192	286126		163979	535019				358566	198579	202510		1730000	111106	774017				949196	730598	1510000				1170000			408145	100833
Q3UHK6	Q3UHK6	TEN4_MOUSE	Tenm4	Teneurin-4	1	LLLANGMEVALQTEPHLLAGTVNPTVGKR	LLLANGM(UniMod:35)EVALQTEPHLLAGTVNPTVGKR	4	LLLANGM(UniMod:35)EVALQTEPHLLAGTVNPTVGKR4						21760.8				70585
Q3UHK6	Q3UHK6	TEN4_MOUSE	Tenm4	Teneurin-4	1	LLLANGMEVALQTEPHLLAGTVNPTVGK	LLLANGMEVALQTEPHLLAGTVNPTVGK	3	LLLANGMEVALQTEPHLLAGTVNPTVGK3						325176				318920
Q3TY86	Q3TY86	AIFM3_MOUSE	Aifm3	Apoptosis-inducing factor 3	1	LLLAPGSSPK	LLLAPGSSPK	2	LLLAPGSSPK2	250374	203873		136711		758914		136788		918589		217366		805010		54137.3			72990.9		78255.9
O88983	O88983	STX8_MOUSE	Stx8	Syntaxin-8	1	LLLASFKNEGAEPDLIR	LLLASFKNEGAEPDLIR	2	LLLASFKNEGAEPDLIR2										64751.9				86954																						103741
O88983	O88983	STX8_MOUSE	Stx8	Syntaxin-8	1	LLLASFKNEGAEPDLIR	LLLASFKNEGAEPDLIR	3	LLLASFKNEGAEPDLIR3										464881				1580000				553769												180893						1690000
E9PX29	E9PX29;E9PZC2	E9PX29_MOUSE	Sptbn4	Spectrin beta chain	1	LLLASKELHQVAHDLDDELAWVQER	LLLASKELHQVAHDLDDELAWVQER	3	LLLASKELHQVAHDLDDELAWVQER3														518162
E9PX29	E9PX29;E9PZC2	E9PX29_MOUSE	Sptbn4	Spectrin beta chain	1	LLLASKELHQVAHDLDDELAWVQER	LLLASKELHQVAHDLDDELAWVQER	4	LLLASKELHQVAHDLDDELAWVQER4														653239
Q8K341	Q8K341;F6RPX5	ATAT_MOUSE	Atat1	Alpha-tubulin N-acetyltransferase 1	1	LLLATDPGGSPAQR	LLLATDPGGSPAQR	2	LLLATDPGGSPAQR2	1250000	1400000	2630000	267790		664169	104184	165264		822336	124510	203440		2770000	74614.7	5790000	7470000	1420000	2740000	2120000	1800000	1920000				539136		388086				2430000	2340000	3540000			810254
P38585	P38585	TTL_MOUSE	Ttl	Tubulin--tyrosine ligase	1	LLLATGYWK	LLLATGYWK	2	LLLATGYWK2							112090	19608.1			100290	41983.7											126704					73269.4
Q3TZS3	Q61738;A0A8V5L190;G3X9Q1;Q3TZS3	Q3TZS3_MOUSE	Itga7	Integrin alpha-7	1	LLLATISEQELDPVSVR	LLLATISEQELDPVSVR	2	LLLATISEQELDPVSVR2																							721401																159756
P24549	P24549;A0A286YCZ0	AL1A1_MOUSE	Aldh1a1	Aldehyde dehydrogenase 1A1	1	LLLATMEALNGGK	LLLATM(UniMod:35)EALNGGK	2	LLLATM(UniMod:35)EALNGGK2																															547755							805311	110650
P24549	P24549;A0A286YCZ0	AL1A1_MOUSE	Aldh1a1	Aldehyde dehydrogenase 1A1	1	LLLATMEALNGGK	LLLATMEALNGGK	2	LLLATMEALNGGK2				127785		198116	437699	303782			368735	416708			341171								3280000								16800000				1280000			10300000	4460000
O35945	O35945	AL1A7_MOUSE	Aldh1a7	Aldehyde dehydrogenase, cytosolic 1	1	LLLATMESMNAGK	LLLATMESMNAGK	2	LLLATMESMNAGK2																															1750000							201472	206440
Q9CZW4	Q9CZW4;E9PUC2	ACSL3_MOUSE	Acsl3	Fatty acid CoA ligase Acsl3	1	LLLCGGAPLSATTQR	LLLC(UniMod:4)GGAPLSATTQR	2	LLLC(UniMod:4)GGAPLSATTQR2				110253				148775															531561																261566
G3UW46	Q9CWQ3;G3UW46	G3UW46_MOUSE	Atp23	Mitochondrial inner membrane protease ATP23	1	LLLDAMK	LLLDAMK	2	LLLDAMK2										10049.7																																99675.2
Q99J25	Q99J25	MRM1_MOUSE	Mrm1	rRNA methyltransferase 1, mitochondrial	1	LLLDDLAPAQR	LLLDDLAPAQR	2	LLLDDLAPAQR2										32796.2
Q9D4B2	Q9D4B2;B8A5X0	ODAD4_MOUSE	Odad4	Outer dynein arm-docking complex subunit 4	1	LLLDEDLIK	LLLDEDLIK	2	LLLDEDLIK2																																						338899	107387
Q8BVW3	Q8BVW3	TRI14_MOUSE	Trim14	Tripartite motif-containing protein 14	1	LLLDEEEVLAK	LLLDEEEVLAK	2	LLLDEEEVLAK2																																							20469.5
G3X9N3	G3X9N3	G3X9N3_MOUSE	Pnma8b	PNMA family member 8B	1	LLLDERPMDDFREIAIPLVLEAQAQAK	LLLDERPMDDFREIAIPLVLEAQAQAK	4	LLLDERPMDDFREIAIPLVLEAQAQAK4						19141.2				23906.9				96584.5						48003.8	48271.7
Q3UGR5	Q3UGR5	HDHD2_MOUSE	Hdhd2	Haloacid dehalogenase-like hydrolase domain-containing protein 2	1	LLLDGAPLIAIHK	LLLDGAPLIAIHK	2	LLLDGAPLIAIHK2				91696							91143.2				232995
Q3UGR5	Q3UGR5	HDHD2_MOUSE	Hdhd2	Haloacid dehalogenase-like hydrolase domain-containing protein 2	1	LLLDGAPLIAIHK	LLLDGAPLIAIHK	3	LLLDGAPLIAIHK3				735020		246065	753971	399345		384382	738534	686791		96854	994270			101966	524733	490961	455476		1000000	530406	3990000			872058	1140000	611693						15279.8		846336	321467
Q9ERU9	Q9ERU9	RBP2_MOUSE	Ranbp2	E3 SUMO-protein ligase RanBP2	1	LLLDIPLQTPHK	LLLDIPLQTPHK	2	LLLDIPLQTPHK2						443108				527254
Q9ERU9	Q9ERU9	RBP2_MOUSE	Ranbp2	E3 SUMO-protein ligase RanBP2	1	LLLDIPLQTPHK	LLLDIPLQTPHK	3	LLLDIPLQTPHK3						1670000				1830000				368960																									133484
Q9ERU9	Q9ERU9	RBP2_MOUSE	Ranbp2	E3 SUMO-protein ligase RanBP2	1	LLLDIPLQTPHKLVDTGR	LLLDIPLQTPHKLVDTGR	3	LLLDIPLQTPHKLVDTGR3														336693				423069				815091														381142
Q9ERU9	Q9ERU9	RBP2_MOUSE	Ranbp2	E3 SUMO-protein ligase RanBP2	1	LLLDIPLQTPHKLVDTGR	LLLDIPLQTPHKLVDTGR	4	LLLDIPLQTPHKLVDTGR4														199033		169621	138733	679836				1170000														548149
S4R2F3	Q8C8R3;S4R2F3;S4R2R5;S4R1I1;S4R1J9;S4R2D6;S4R2T7	S4R2F3_MOUSE	Ank2	Ankyrin 2, brain	1	LLLDKRANPNAR	LLLDKRANPNAR	3	LLLDKRANPNAR3														42104.2		37357.7	55860.4
Q6NZK8	Q6NZK8;A0A5F8MPG6	PTPC1_MOUSE	Ptpdc1	Protein tyrosine phosphatase domain-containing protein 1	1	LLLDLAENRPVVMK	LLLDLAENRPVVMK	3	LLLDLAENRPVVMK3																																						25884.4
Q8BGQ1	Q8BGQ1	SPE39_MOUSE	Vipas39	Spermatogenesis-defective protein 39 homolog	1	LLLDLFR	LLLDLFR	2	LLLDLFR2		67123.6		93543		183645	52069.1	135631		105640	56851.5	93516.2			74532.4								33984.9								32954.2							199219	78014.1
Q5DTM8	Q5DTM8	BRE1A_MOUSE	Rnf20	E3 ubiquitin-protein ligase BRE1A	1	LLLDMYR	LLLDMYR	2	LLLDMYR2						42415.9			95803.9	17409.7						60158.3																				243577
A0JLY1	A0JLY1	CF210_MOUSE	Cfap210	Cilia- and flagella- associated protein 210	1	LLLDNMHNKNIIR	LLLDNMHNKNIIR	3	LLLDNMHNKNIIR3																																					212271
Q8K1X1	Q8K1X1;G5E8J3;A0A0U1RPD4	WDR11_MOUSE	Wdr11	WD repeat-containing protein 11	1	LLLDPDFSLLQR	LLLDPDFSLLQR	2	LLLDPDFSLLQR2		221053		65246	186360				255350	55889.1	114761	49604	231098		45814.9								65763.2															252008	209499
Q9CQ22	Q9CQ22;A0A0A6YX02	LTOR1_MOUSE	Lamtor1	Ragulator complex protein LAMTOR1	1	LLLDPSSTPTK	LLLDPSSTPTK	2	LLLDPSSTPTK2								15671.2															76605.2							29007.8	84060.7								73135.2
Q9Z2C9	Q8K296;Q9Z2C9;A0AAQ4VMT1;B1ATD4;B1ATD5;R4GML8;A0AAQ4VMT9;G3V027;I6L9A6;M0QW74;G3UYZ2	MTMR7_MOUSE	Mtmr7	Phosphatidylinositol-3-phosphate phosphatase MTMR7	0	LLLDPYYR	LLLDPYYR	2	LLLDPYYR2					199456				140991				151927																										70101.2
Q6NZB0	Q6NZB0;A2ALF0;F6TQL3;A2ALF3	DNJC8_MOUSE	Dnajc8	DnaJ homolog subfamily C member 8	1	LLLDQEQK	LLLDQEQK	2	LLLDQEQK2				26469.4			99936				121331				146526					356733	212385			487588							443265							268837	193315
S4R2K9	G5E8K5;A0A1W2P812;G5E8K2;G5E8K3;S4R1S2;S4R2K9;S4R2S8;W4VSQ0	S4R2K9_MOUSE	Ank3	Ankyrin 3, epithelial (Fragment)	1	LLLDRGAK	LLLDRGAK	2	LLLDRGAK2														616920		922584	477623																			1110000
S4R2K9	G5E8K5;A0A1W2P812;G5E8K2;G5E8K3;S4R1S2;S4R2K9;S4R2S8;W4VSQ0	S4R2K9_MOUSE	Ank3	Ankyrin 3, epithelial (Fragment)	1	LLLDRGAKIDAK	LLLDRGAKIDAK	2	LLLDRGAKIDAK2														71362.3		62415.9	45529.1
Q02357	Q02357;D3YTV8;A0A0R4J1N7;B7ZW98;D3Z5M4;E9QNT8;G5E8J2;G8JL84;Q0VGY9;G3UY11;D6RJ51	ANK1_MOUSE	Ank1	Ankyrin-1	1	LLLDRGAQIETR	LLLDRGAQIETR	3	LLLDRGAQIETR3														193262		105310	361742	811441				372893														769570
S4R2F3	Q8C8R3;S4R2F3;S4R2R5;S4R1I1;S4R1J9;S4R2D6;S4R2T7	S4R2F3_MOUSE	Ank2	Ankyrin 2, brain	1	LLLDRGGQIDAK	LLLDRGGQIDAK	2	LLLDRGGQIDAK2														23700000		16600000	13500000	4200000				773356														342198
S4R2F3	Q8C8R3;S4R2F3;S4R2R5;S4R1I1;S4R1J9;S4R2D6;S4R2T7	S4R2F3_MOUSE	Ank2	Ankyrin 2, brain	1	LLLDRGGQIDAK	LLLDRGGQIDAK	3	LLLDRGGQIDAK3														35500000		15200000	26600000	5910000				1770000				1830000										963047
S4R2F3	Q8C8R3;S4R2F3;S4R2R5;S4R1I1;S4R1J9;S4R2D6;S4R2T7	S4R2F3_MOUSE	Ank2	Ankyrin 2, brain	1	LLLDRGGQIDAKTR	LLLDRGGQIDAKTR	3	LLLDRGGQIDAKTR3																	157815
Q6P9K8	Q6P9K8	CSKI1_MOUSE	Caskin1	Caskin-1	1	LLLDSGINAQVR	LLLDSGINAQVR	2	LLLDSGINAQVR2	533141	567722		53733.8	193197	1580000	98796.1	116451	78894.8	849320	90278.2	102895		289485	49534.1	781722	904230	425440	1550000	1490000	1910000		122139					1000000
Q3ULB5	Q3ULB5	PAK6_MOUSE	Pak6	Serine/threonine-protein kinase PAK 6	1	LLLDSYVK	LLLDSYVK	2	LLLDSYVK2						131106				147451				44097.7		209789	195122
Q9CXS4	Q9CXS4;F6SS03	CENPV_MOUSE	Cenpv	Centromere protein V	1	LLLDTFEYQGLVK	LLLDTFEYQGLVK	2	LLLDTFEYQGLVK2	1610000	2170000				5570000			109036	8970000				3050000		587646	535440	2720000	6390000	5090000	10400000	7820000	757173	1670000				4910000			370371					481772	3010000	77908.4
Q6P549	Q6P549	SHIP2_MOUSE	Inppl1	Phosphatidylinositol 3,4,5-trisphosphate 5-phosphatase 2	1	LLLDTLQLSK	LLLDTLQLSK	2	LLLDTLQLSK2					197565				73582.9				60233.5																									99898.5
Q9QXS1	Q9QXS1;E9Q3W4	PLEC_MOUSE	Plec	Plectin	1	LLLEAQAATGFLLDPVK	LLLEAQAATGFLLDPVK	2	LLLEAQAATGFLLDPVK2						22336.7				7630.04
Q9QXS1	Q9QXS1;E9Q3W4	PLEC_MOUSE	Plec	Plectin	1	LLLEAQAATGFLLDPVKGER	LLLEAQAATGFLLDPVKGER	3	LLLEAQAATGFLLDPVKGER3	1750000					1170000				2950000				594388									389212												2530000
Q5SWU9	Q5SWU9	ACACA_MOUSE	Acaca	Acetyl-CoA carboxylase 1	1	LLLEDLVK	LLLEDLVK	2	LLLEDLVK2						40362.1		12834.5							15154.7														124382		70622.7				145848			145260	106364
Q8BJL0	Q8BJL0	SMAL1_MOUSE	Smarcal1	SWI/SNF-related matrix-associated actin-dependent regulator of chromatin subfamily A-like protein 1	1	LLLEEAIMLR	LLLEEAIMLR	2	LLLEEAIMLR2						17369.6				17660.8
Q8K3G9	Q8K3G9;D3Z340;D6RFR7;H3BL43	DP13B_MOUSE	Appl2	DCC-interacting protein 13-beta	1	LLLEEALQDSPQAR	LLLEEALQDSPQAR	2	LLLEEALQDSPQAR2		59456.7				90357.2			16847.3	34654.5		13546.8	29980.7																		18472.1							94658.9	90301
D3YUL8;D3Z230;E9Q9A0;F6V2U0	Q9EPW0;D3YUD3;D3YUL8;D3Z230;E9Q9A0;F6V2U0;Q3UEQ1	D3YUL8_MOUSE;D3Z230_MOUSE;E9Q9A0_MOUSE;F6V2U0_MOUSE	Inpp4a	Inositol polyphosphate-4-phosphatase type I A	1	LLLEEDAAR	LLLEEDAAR	2	LLLEEDAAR2	280444	391828	87460.5	155471	692251	244244	150788	57234.3	682068	262884	157084	160488	563053		235336
D4AFX7;G3X922	D4AFX7;G3X922	D4AFX7_MOUSE;G3X922_MOUSE	Dnajc13	DnaJ heat shock protein family (Hsp40) member C13	1	LLLEEDENEESGSIKR	LLLEEDENEESGSIKR	2	LLLEEDENEESGSIKR2						4280.71				6903.46
D4AFX7;G3X922	D4AFX7;G3X922	D4AFX7_MOUSE;G3X922_MOUSE	Dnajc13	DnaJ heat shock protein family (Hsp40) member C13	1	LLLEEDENEESGSIKR	LLLEEDENEESGSIKR	3	LLLEEDENEESGSIKR3																														291030									159876
O35144	O35144;D3YZ08	TERF2_MOUSE	Terf2	Telomeric repeat-binding factor 2	1	LLLEEDSQSTEPSPGLNSSHK	LLLEEDSQSTEPSPGLNSSHK	3	LLLEEDSQSTEPSPGLNSSHK3	299091	289253				124198				179706				513071		78572.3	37169.8		38222.6	78026.8
Q8C008	Q8C008;E9Q4Z6	DZAN1_MOUSE	Dzank1	Double zinc ribbon and ankyrin repeat-containing protein 1	1	LLLEEVGSSGK	LLLEEVGSSGK	2	LLLEEVGSSGK2	568396	404032	314514		325105	72856.6			225891	114807			261984						192880	97165.6	307298							146132					314210
Q91ZU1	Q91ZU1	ASB6_MOUSE	Asb6	Ankyrin repeat and SOCS box protein 6	1	LLLEGGADVK	LLLEGGADVK	2	LLLEGGADVK2					79410.7				196508			100337	213151																						2370000
Q9JK48	Q9JK48;A0A0G2JEC4;A0A0G2JE45;A0A0G2JF57	SHLB1_MOUSE	Sh3glb1	Endophilin-B1	1	LLLEGISSTHAHHLR	LLLEGISSTHAHHLR	3	LLLEGISSTHAHHLR3																																							110692
Q8R3V5	Q8R3V5;A2AWI7;A2AWI9	SHLB2_MOUSE	Sh3glb2	Endophilin-B2	1	LLLEGISSTHVNHLR	LLLEGISSTHVNHLR	2	LLLEGISSTHVNHLR2								243408				172000
Q8R3V5	Q8R3V5;A2AWI7;A2AWI9	SHLB2_MOUSE	Sh3glb2	Endophilin-B2	1	LLLEGISSTHVNHLR	LLLEGISSTHVNHLR	3	LLLEGISSTHVNHLR3						334353				686259				229006					248919	422890	616447				250823			171214
Q8R3V5	Q8R3V5;A2AWI7;A2AWI9	SHLB2_MOUSE	Sh3glb2	Endophilin-B2	1	LLLEGISSTHVNHLR	LLLEGISSTHVNHLR	4	LLLEGISSTHVNHLR4				714213			190540	758017			249908	878729			176796				144599	316317	143852
P41216	P41216;D3Z041	ACSL1_MOUSE	Acsl1	Long-chain-fatty-acid--CoA ligase 1	1	LLLEGVENK	LLLEGVENK	2	LLLEGVENK2				260808		341320																	3410000							1190000	765280								438982
A2A6A1	A2A6A1	GPTC8_MOUSE	Gpatch8	G patch domain-containing protein 8	1	LLLEKIQSR	LLLEKIQSR	2	LLLEKIQSR2																						316498
E9Q0C6	E9Q0C6	K1210_MOUSE	Kiaa1210	Acrosomal protein KIAA1210	1	LLLEKKDIGQPTTTEAEVTTVQK	LLLEKKDIGQPTTTEAEVTTVQK	3	LLLEKKDIGQPTTTEAEVTTVQK3																						524769
E9Q0C6	E9Q0C6	K1210_MOUSE	Kiaa1210	Acrosomal protein KIAA1210	1	LLLEKKDIGQPTTTEAEVTTVQK	LLLEKKDIGQPTTTEAEVTTVQK	4	LLLEKKDIGQPTTTEAEVTTVQK4																						805736															887200
Q8K358	Q8K358;Q3TAA8	PIGU_MOUSE	Pigu	GPI-anchor transamidase component PIGU	1	LLLELDQYAPDVAELIR	LLLELDQYAPDVAELIR	2	LLLELDQYAPDVAELIR2				193479	92811.9	619270		174930	138128	693708		137151	98805.8	268413									210594							82211.7	122203								898011
Q8K358	Q8K358;Q3TAA8	PIGU_MOUSE	Pigu	GPI-anchor transamidase component PIGU	1	LLLELDQYAPDVAELIR	LLLELDQYAPDVAELIR	3	LLLELDQYAPDVAELIR3				35644.8		155889		45163.9	28260.4	140603				53807.1																									77348.9
Q6IQX8	Q6IQX8;Q4VA98;A0A2I3BQI8;A0A2I3BR43;A0A2I3BS40	ZN219_MOUSE	Znf219	Zinc finger protein 219	0	LLLELEER	LLLELEER	2	LLLELEER2																47830.5	76092.4
Q3LAC4	Q3LAC4	PREX2_MOUSE	Prex2	Phosphatidylinositol 3,4,5-trisphosphate-dependent Rac exchanger 2 protein	1	LLLELNK	LLLELNK	2	LLLELNK2						17146.8
Q8C0Q9	Q8C0Q9;A0A1Y7VJI0	RPGF5_MOUSE	Rapgef5	Rap guanine nucleotide exchange factor 5	1	LLLELVHLIPAR	LLLELVHLIPAR	3	LLLELVHLIPAR3						19543.7				31682.3
Q02357	Q02357;D3YTV8;A0A0R4J1N7;B7ZW98;D3Z5M4;E9QNT8;G5E8J2;G8JL84;Q0VGY9;F7D1P5;G3UY11;D6RJ51	ANK1_MOUSE	Ank1	Ankyrin-1	1	LLLENGASPNLATTAGHTPLHTAAR	LLLENGASPNLATTAGHTPLHTAAR	3	LLLENGASPNLATTAGHTPLHTAAR3														104401		394017	405495	511135													103751					581619
Q02357	Q02357;D3YTV8;A0A0R4J1N7;B7ZW98;D3Z5M4;E9QNT8;G5E8J2;G8JL84;Q0VGY9;F7D1P5;G3UY11;D6RJ51	ANK1_MOUSE	Ank1	Ankyrin-1	1	LLLENGASPNLATTAGHTPLHTAAR	LLLENGASPNLATTAGHTPLHTAAR	4	LLLENGASPNLATTAGHTPLHTAAR4														456236		1930000	2290000	3810000				1060000						181141			498474					935936
Q91WF3	Q91WF3	ADCY4_MOUSE	Adcy4	Adenylate cyclase type 4	1	LLLENVLPAHVAPQFIGQNR	LLLENVLPAHVAPQFIGQNR	3	LLLENVLPAHVAPQFIGQNR3																															31101.6
Q921J4	Q921J4;A0A0U1RQ37;A0A6I8MX03	UBE2S_MOUSE	Ube2s	Ubiquitin-conjugating enzyme E2 S	0	LLLENYEEYAAR	LLLENYEEYAAR	2	LLLENYEEYAAR2																																						368246	146326
A2A690	A2A690;F6VP19;F6VCI2	TANC2_MOUSE	Tanc2	Protein TANC2	1	LLLEQGAAVAQPNR	LLLEQGAAVAQPNR	2	LLLEQGAAVAQPNR2		46539.9				127619				120765				39034.8
A2A690	A2A690;F6VP19;F6VCI2	TANC2_MOUSE	Tanc2	Protein TANC2	1	LLLEQGAAVAQPNRR	LLLEQGAAVAQPNRR	3	LLLEQGAAVAQPNRR3						111924				193856				290907
Q6P6M7	Q6P6M7;D6RGM2;F6ZFG8	SPCS_MOUSE	Sepsecs	O-phosphoseryl-tRNA(Sec) selenium transferase	1	LLLEQGK	LLLEQGK	2	LLLEQGK2	549065	482589	382013	205679				230780				247440																										90487.2	674635
Q9D906	Q9D906;A0A0A0MQN4;S4R2T5;S4R1N8;S4R1T0;S4R2D5;S4R2P7	ATG7_MOUSE	Atg7	Ubiquitin-like modifier-activating enzyme ATG7	1	LLLEQSANEIWEAIK	LLLEQSANEIWEAIK	2	LLLEQSANEIWEAIK2					79374	61354.9		55003.2	200322	37231.5			282159																		113920							139818
E9Q411	E9Q411	E9Q411_MOUSE	Nbas	Neuroblastoma amplified sequence	1	LLLESGEESLQAMALEQISAVTK	LLLESGEESLQAMALEQISAVTK	3	LLLESGEESLQAMALEQISAVTK3																																							128914
A2ATU0	A2ATU0	DHTK1_MOUSE	Dhtkd1	2-oxoadipate dehydrogenase complex component E1	1	LLLESQEFDHFLATK	LLLESQEFDHFLATK	3	LLLESQEFDHFLATK3																								157781						1230000									276356
B2RXR6	B2RXR6;E9QNQ2;J3QK13	ANR44_MOUSE	Ankrd44	Serine/threonine-protein phosphatase 6 regulatory ankyrin repeat subunit B	1	LLLETADNPEVVDVK	LLLETADNPEVVDVK	2	LLLETADNPEVVDVK2																															12068.5
Q3U0M1	Q3U0M1;E9Q3T8	TPPC9_MOUSE	Trappc9	Trafficking protein particle complex subunit 9	1	LLLETLPGYSLSLDPK	LLLETLPGYSLSLDPK	2	LLLETLPGYSLSLDPK2				167984	596034		132584	176347	559287	82165.6		129950	597267																										110257
Q9D6Z1	Q9D6Z1;E0CXZ0;F7CHP9	NOP56_MOUSE	Nop56	Nucleolar protein 56	1	LLLETYLPSK	LLLETYLPSK	2	LLLETYLPSK2	650856	539226				1490000				1900000				158658				59888.2					102997
Q9D6Z1	Q9D6Z1;E0CXZ0;F7CHP9	NOP56_MOUSE	Nop56	Nucleolar protein 56	1	LLLETYLPSKK	LLLETYLPSKK	2	LLLETYLPSKK2						509825				675975				38004.5
Q9D6Z1	Q9D6Z1;E0CXZ0;F7CHP9	NOP56_MOUSE	Nop56	Nucleolar protein 56	1	LLLETYLPSKK	LLLETYLPSKK	3	LLLETYLPSKK3						1500000				2050000
D3YUS5	D3YUS5;E9PW37	D3YUS5_MOUSE	Rasal2	RAS protein activator like 2	1	LLLEYKAR	LLLEYKAR	2	LLLEYKAR2														34096.7
P15626	P15626	GSTM2_MOUSE	Gstm2	Glutathione S-transferase Mu 2	1	LLLEYTDTSYEDK	LLLEYTDTSYEDK	2	LLLEYTDTSYEDK2						278449	54605.8																						217518	252038	2260000							12900000	4710000
P15626	P15626	GSTM2_MOUSE	Gstm2	Glutathione S-transferase Mu 2	1	LLLEYTDTSYEDKK	LLLEYTDTSYEDKK	2	LLLEYTDTSYEDKK2						718692																									4720000							4690000	3000000
P15626	P15626	GSTM2_MOUSE	Gstm2	Glutathione S-transferase Mu 2	1	LLLEYTDTSYEDKK	LLLEYTDTSYEDKK	3	LLLEYTDTSYEDKK3						278050																							421814	428949	2350000							12500000	5180000
P15626	P15626	GSTM2_MOUSE	Gstm2	Glutathione S-transferase Mu 2	1	LLLEYTDTSYEDKKYTMGDAPDYDR	LLLEYTDTSYEDKKYTM(UniMod:35)GDAPDYDR	4	LLLEYTDTSYEDKKYTM(UniMod:35)GDAPDYDR4																																						606827	114698
P15626	P15626	GSTM2_MOUSE	Gstm2	Glutathione S-transferase Mu 2	1	LLLEYTDTSYEDKKYTMGDAPDYDR	LLLEYTDTSYEDKKYTMGDAPDYDR	4	LLLEYTDTSYEDKKYTMGDAPDYDR4						222824																								745171	298392							2320000	1280000
O35660	O35660;G5E8M7	GSTM6_MOUSE	Gstm6	Glutathione S-transferase Mu 6	1	LLLEYTETGYEEK	LLLEYTETGYEEK	2	LLLEYTETGYEEK2																																						2090000	993619
O35660	O35660;G5E8M7	GSTM6_MOUSE	Gstm6	Glutathione S-transferase Mu 6	1	LLLEYTETGYEEKR	LLLEYTETGYEEKR	2	LLLEYTETGYEEKR2						56576.1																																73588.8	98533.6
O35660	O35660;G5E8M7	GSTM6_MOUSE	Gstm6	Glutathione S-transferase Mu 6	1	LLLEYTETGYEEKR	LLLEYTETGYEEKR	3	LLLEYTETGYEEKR3																																						1720000	962095
Q8CCB4	Q8CCB4;E9PXG9;E9PYD3	VPS53_MOUSE	Vps53	Vacuolar protein sorting-associated protein 53 homolog	1	LLLFAIQR	LLLFAIQR	2	LLLFAIQR2				185109	168326	124669	108601	123274	291863	101609	115561	202708	322566		113308								46804.7															50623	42497.5
Q80UW5	Q80UW5	MRCKG_MOUSE	Cdc42bpg	Serine/threonine-protein kinase MRCK gamma	1	LLLFDAPDPR	LLLFDAPDPR	2	LLLFDAPDPR2																															30446.3
Q8VE47	Q8VE47	UBA5_MOUSE	Uba5	Ubiquitin-like modifier-activating enzyme 5	1	LLLFDYDKVELANMNR	LLLFDYDKVELANMNR	3	LLLFDYDKVELANMNR3				189136			143390	237941			117813	147531			173749															105171								119403	48859.3
O35074	O35074;Q8BXC0	PTGIS_MOUSE	Ptgis	Prostacyclin synthase	1	LLLFPFLSPQKDPEIYTEPEVFK	LLLFPFLSPQKDPEIYTEPEVFK	3	LLLFPFLSPQKDPEIYTEPEVFK3						89376.2																	356065							92270.1	2460000							107855	590324
O35074	O35074;Q8BXC0	PTGIS_MOUSE	Ptgis	Prostacyclin synthase	1	LLLFPFLSPQKDPEIYTEPEVFKYNR	LLLFPFLSPQKDPEIYTEPEVFKYNR	4	LLLFPFLSPQKDPEIYTEPEVFKYNR4																		54307.3																		10804.4
Q8BH79	Q8BH79;A0A1L1SS60;A0A1L1SR14	ANO10_MOUSE	Ano10	Anoctamin-10	1	LLLGAEAVGLVK	LLLGAEAVGLVK	2	LLLGAEAVGLVK2						135019				132945																													336799			267250
O35129	O35129	PHB2_MOUSE	Phb2	Prohibitin-2	1	LLLGAGAVAYGVR	LLLGAGAVAYGVR	2	LLLGAGAVAYGVR2				2080000		5500000		1790000	90041.5	2040000		3210000		338107		760674	934298	1510000	14400000	6090000	8620000	779588	1660000	5280000				10000000	349496	2240000					2060000	1330000	571923		2400000
P61809	P61809	CD5R1_MOUSE	Cdk5r1	Cyclin-dependent kinase 5 activator 1	1	LLLGLDR	LLLGLDR	2	LLLGLDR2	61978.9	132376				374767				511671				1180000		754472	763692	321671		28467.2
Q9DB72	Q9DB72	BTBDH_MOUSE	Btbd17	BTB/POZ domain-containing protein 17	1	LLLGLHSELFR	LLLGLHSELFR	2	LLLGLHSELFR2						519916				991593				57143.9
Q9DB72	Q9DB72	BTBDH_MOUSE	Btbd17	BTB/POZ domain-containing protein 17	1	LLLGLHSELFR	LLLGLHSELFR	3	LLLGLHSELFR3				133854		1040000		49903.3		1740000		176284		201947		68290.3	124933	101166	229711		270497
E9Q8V6	E9Q8V6	E9Q8V6_MOUSE	Dennd4a	DENN domain containing 4A	1	LLLGLTSLVDGK	LLLGLTSLVDGK	2	LLLGLTSLVDGK2						12819.5				51955.7				53544.6
E9Q8V6	E9Q8V6	E9Q8V6_MOUSE	Dennd4a	DENN domain containing 4A	1	LLLGLTSLVDGKSDSTR	LLLGLTSLVDGKSDSTR	3	LLLGLTSLVDGKSDSTR3														35754.6
D3YUW7	P59242;A0A5F8MPT6;D3YUW7;E9QMC1	D3YUW7_MOUSE	Cgn	Cingulin	1	LLLGQEEGLR	LLLGQEEGLR	2	LLLGQEEGLR2																								122325				72923.8											303855
D3YUW7	P59242;A0A5F8MPT6;D3YUW7;E9QMC1	D3YUW7_MOUSE	Cgn	Cingulin	1	LLLGQEEGLRHGLEAQVK	LLLGQEEGLRHGLEAQVK	3	LLLGQEEGLRHGLEAQVK3																						1860000		300730												1870000	337025
D3YUW7	P59242;A0A5F8MPT6;D3YUW7;E9QMC1	D3YUW7_MOUSE	Cgn	Cingulin	1	LLLGQEEGLRHGLEAQVK	LLLGQEEGLRHGLEAQVK	4	LLLGQEEGLRHGLEAQVK4																						441299		225807
Q9QYE3	Q9QYE3	BC11A_MOUSE	Bcl11a	BCL11 transcription factor A	1	LLLGSPSSLSPFSK	LLLGSPSSLSPFSK	2	LLLGSPSSLSPFSK2						50701.5				41007.1				68164.1		95064.2	150891				54028.6
Q9QYE3	Q9QYE3	BC11A_MOUSE	Bcl11a	BCL11 transcription factor A	1	LLLGSPSSLSPFSKR	LLLGSPSSLSPFSKR	3	LLLGSPSSLSPFSKR3														22284.3		77214.1	107502
Q99N28	Q99N28;K4DI58	CADM3_MOUSE	Cadm3	Cell adhesion molecule 3	1	LLLHCEGRGNPVPQQYVWVK	LLLHC(UniMod:4)EGRGNPVPQQYVWVK	4	LLLHC(UniMod:4)EGRGNPVPQQYVWVK4																335222	334772	221484
Q6P1D5	Q6P1D5;A0A0R4J0Y4;A0A1D5RMI4;A0A0G2JG23;A0A1D5RMJ7;A0A0G2JFG4	SE6L1_MOUSE	Sez6l	Seizure 6-like protein	1	LLLHEKDR	LLLHEKDR	2	LLLHEKDR2				8630.4												63344.3	38340.5
Q9Z0R6	Q9Z0R6;B2RR82;E9QNG1	ITSN2_MOUSE	Itsn2	Intersectin-2	1	LLLHEVPTGEVWVR	LLLHEVPTGEVWVR	3	LLLHEVPTGEVWVR3						53286.1				46840.1																													11011.5
Q7M6Z0	Q7M6Z0;A2ATS6	R4RL2_MOUSE	Rtn4rl2	Reticulon-4 receptor-like 2	1	LLLHGNR	LLLHGNR	2	LLLHGNR2								15535.9				17050.3
F8WHW6	O70161;F8WHW6;F7C0X9	F8WHW6_MOUSE	Pip5k1c	1-phosphatidylinositol-4-phosphate 5-kinase	1	LLLHIGIIDILQSYR	LLLHIGIIDILQSYR	3	LLLHIGIIDILQSYR3				255527		57733.1	89914.9	226086	39208.4	70176.5	174228	218489			62522.1						168934
P23249	P23249;D3YVL0;D3Z3E8;E9PW39	MOV10_MOUSE	Mov10	Putative helicase MOV-10	1	LLLHLEELQMEHDIR	LLLHLEELQMEHDIR	3	LLLHLEELQMEHDIR3																																							40951.7
Q99PI8	Q99PI8	RTN4R_MOUSE	Rtn4r	Reticulon-4 receptor	1	LLLHQNHVAR	LLLHQNHVAR	3	LLLHQNHVAR3						27460.3				18626.4				87096.5
Q60790	Q60790	RASA3_MOUSE	Rasa3	Ras GTPase-activating protein 3	1	LLLHYGR	LLLHYGR	2	LLLHYGR2						34876.7				36916.5
Q8K298	Q8K298	ANLN_MOUSE	Anln	Anillin	1	LLLIATEK	LLLIATEK	2	LLLIATEK2	59743.6	78016.1				76329.1			17641.9	43697.7											23803.4
Q8K298	Q8K298	ANLN_MOUSE	Anln	Anillin	1	LLLIATEKR	LLLIATEKR	2	LLLIATEKR2						30835.9				68374.1																		87970.2
P70208	P70208	PLXA3_MOUSE	Plxna3	Plexin-A3	1	LLLIDYAAR	LLLIDYAAR	2	LLLIDYAAR2						43039.4				40102.9
P16283	P16283	B3A3_MOUSE	Slc4a3	Anion exchange protein 3	1	LLLIFMPAK	LLLIFMPAK	2	LLLIFMPAK2				28841.8				25350				13633.1
P61027	P55258;P61027;P61028;P62821;Q9D1G1;Q9DD03;Q3TYH2;Q8K386;A0A494B945;A0A494BA38;Q5SW86;Q5SW88;A0A494BBL7;Q5SW87	RAB10_MOUSE	Rab10	Ras-related protein Rab-10	0	LLLIGDSGVGK	LLLIGDSGVGK	2	LLLIGDSGVGK2	7010000	4800000	14300000	18900000	1070000		5070000	16200000	974986	6080000	3990000	22200000	652309	1470000	2660000				560853	287361	1670000		15200000	196165	3970000	598012			5460000	20800000	9110000	1430000		3530000	19800000			4630000	16600000		29100000	13400000
G3UXX3;Q91XH5	Q64105;Q91XH5;G3UXX3	G3UXX3_MOUSE;Q91XH5_MOUSE	Spr	Sepiapterin reductase	1	LLLINNAATLGDVSK	LLLINNAATLGDVSK	2	LLLINNAATLGDVSK2				665638		448373	1400000	737380		556446	949043	1110000			1600000				138746	241186	399695		1470000	2200000	1920000				8260000	7300000	3620000				2400000			1930000	741355
Q3TUF7	Q3TUF7;A0A338P689;A0A338P697	YETS2_MOUSE	Yeats2	YEATS domain-containing protein 2	1	LLLIPQGAILR	LLLIPQGAILR	2	LLLIPQGAILR2						14666								19500.3		143798	166889	131035				693172														94791.1
Q9JHU4	Q9JHU4	DYHC1_MOUSE	Dync1h1	Cytoplasmic dynein 1 heavy chain 1	1	LLLIQAFRPDR	LLLIQAFRPDR	3	LLLIQAFRPDR3						296388				331775
Q61879	Q61879;Q5SV64;Q3UH59	MYH10_MOUSE	Myh10	Myosin-10	1	LLLKQVR	LLLKQVR	2	LLLKQVR2														474714		984306	583113	907400				735350														1480000
Q91YR7	Q91YR7	PRP6_MOUSE	Prpf6	Pre-mRNA-processing factor 6	1	LLLKSVR	LLLKSVR	2	LLLKSVR2																110485	123180					2600000
B1AY13	P81615;B1AY13;Q9CZR3;A0AAG1F6P4;D3YY29	UBP24_MOUSE	Usp24	Ubiquitin carboxyl-terminal hydrolase 24	0	LLLLAER	LLLLAER	2	LLLLAER2						8361.36																																	30784
Q8BVQ5	Q8BVQ5	PPME1_MOUSE	Ppme1	Protein phosphatase methylesterase 1	1	LLLLAGVDR	LLLLAGVDR	2	LLLLAGVDR2		120628		169987		242068	510105	158013			522469	305722			566706						61756.9																	606556	132803
Q8BVQ5	Q8BVQ5	PPME1_MOUSE	Ppme1	Protein phosphatase methylesterase 1	1	LLLLAGVDRLDK	LLLLAGVDRLDK	3	LLLLAGVDRLDK3						145503				120597	110536
Q8BVQ5	Q8BVQ5	PPME1_MOUSE	Ppme1	Protein phosphatase methylesterase 1	1	LLLLAGVDRLDKDLTIGQMQGK	LLLLAGVDRLDKDLTIGQMQGK	3	LLLLAGVDRLDKDLTIGQMQGK3				240781		48371.8	308821	246593		217541	109540	371556		178520	381375																							102449
Q8BVQ5	Q8BVQ5	PPME1_MOUSE	Ppme1	Protein phosphatase methylesterase 1	1	LLLLAGVDRLDKDLTIGQMQGK	LLLLAGVDRLDKDLTIGQMQGK	4	LLLLAGVDRLDKDLTIGQMQGK4				157788		102542	231545	196066		256667	214318	195295		100117	302194																							53441.8	14078.2
Q8CGF1	Q8CGF1;A0A0G2JGF7	RHG29_MOUSE	Arhgap29	Rho GTPase-activating protein 29	1	LLLLASSPTER	LLLLASSPTER	2	LLLLASSPTER2																180684	144010	91720.2				3570000														253954		207257	126014
B1ARU4	Q9QXZ0;B1ARU4	B1ARU4_MOUSE	Macf1	Actin cross-linking family 7	1	LLLLDQELVEMLTSR	LLLLDQELVEMLTSR	2	LLLLDQELVEMLTSR2						94495				64508.6																					307957
P70206	P70206	PLXA1_MOUSE	Plxna1	Plexin-A1	1	LLLLDYAANR	LLLLDYAANR	2	LLLLDYAANR2		235376		257512		737807		220701	31884.4	763021		302388		19998.9																									156294
F8VPZ9	F8VPZ9	BICRA_MOUSE	Bicra	BRD4-interacting chromatin-remodeling complex-associated protein	1	LLLLEESR	LLLLEESR	2	LLLLEESR2																35625.1
Q3UBZ5	Q3UBZ5;A2A9W3	MI4GD_MOUSE	Mif4gd	MIF4G domain-containing protein	1	LLLLEMIEFR	LLLLEMIEFR	2	LLLLEMIEFR2						8228.61				6962.36																													11935.4
Q62100	Q62100	PRM3_MOUSE	Prm3	Protamine-3	1	LLLLEPEKQESAEDGEAQPSPEPK	LLLLEPEKQESAEDGEAQPSPEPK	3	LLLLEPEKQESAEDGEAQPSPEPK3						62196.6																18400000														116633	8330000	340698	8320000
Q9DBD5	Q9DBD5;Q9D4T3	PELP1_MOUSE	Pelp1	Proline-, glutamic acid- and leucine-rich protein 1	1	LLLLESISGLLQPR	LLLLESISGLLQPR	2	LLLLESISGLLQPR2						651237				794699				567683		87275.5	916219	730416				617895									58998.8					134089		145622	45940.3
Q9DBD5	Q9DBD5;Q9D4T3	PELP1_MOUSE	Pelp1	Proline-, glutamic acid- and leucine-rich protein 1	1	LLLLESISGLLQPR	LLLLESISGLLQPR	3	LLLLESISGLLQPR3						378329				511428				336003			249047	172139				173563														38689.1		42701.7	11104.8
P18872	B2RSH2;P08752;P18872;P20612;P50149;P63094;Q3V3I2;Q6R0H7;Q8CGK7;Q9DC51;Q66L47;Z4YKV1;A2A610;A2AE31;A2AE32;Q8BHK8;Q8C040	GNAO_MOUSE	Gnao1	Guanine nucleotide-binding protein G(o) subunit alpha	0	LLLLGAGESGK	LLLLGAGESGK	2	LLLLGAGESGK2	30000000	32100000	38100000	46100000		72000000	1450000	49900000			1720000	51600000	904431	277000000	1040000			128000000	5950000	12300000	9170000	16100000	47600000	1190000	6770000			17300000	4980000	25400000	5590000	19200000	1460000	7480000				898109	13600000
P18872	B2RSH2;P08752;P18872;P20612;P50149;P63094;Q3V3I2;Q6R0H7;Q8CGK7;Q9DC51;Q66L47;Z4YKV1;A2A610;A2AE31;A2AE32;Q8BHK8;Q8C040	GNAO_MOUSE	Gnao1	Guanine nucleotide-binding protein G(o) subunit alpha	0	LLLLGAGESGKSTIVK	LLLLGAGESGKSTIVK	2	LLLLGAGESGKSTIVK2										108724				31500000		6270000	7440000	5330000				1440000				1740000										1800000
P18872	B2RSH2;P08752;P18872;P20612;P50149;P63094;Q3V3I2;Q6R0H7;Q8CGK7;Q9DC51;Q66L47;Z4YKV1;A2A610;A2AE31;A2AE32;Q8BHK8;Q8C040	GNAO_MOUSE	Gnao1	Guanine nucleotide-binding protein G(o) subunit alpha	0	LLLLGAGESGKSTIVK	LLLLGAGESGKSTIVK	3	LLLLGAGESGKSTIVK3	1410000	229619								288894				88600000		14100000	18000000	14400000				2420000			350683	8720000										3260000	777138
P18872	B2RSH2;P08752;P18872;P20612;P50149;Q3V3I2;Q9DC51;A2AE31;A2AE32	GNAO_MOUSE	Gnao1	Guanine nucleotide-binding protein G(o) subunit alpha	0	LLLLGAGESGKSTIVKQMK	LLLLGAGESGKSTIVKQMK	2	LLLLGAGESGKSTIVKQMK2																252637
P18872	B2RSH2;P08752;P18872;P20612;P50149;Q3V3I2;Q9DC51;A2AE31;A2AE32	GNAO_MOUSE	Gnao1	Guanine nucleotide-binding protein G(o) subunit alpha	0	LLLLGAGESGKSTIVKQMK	LLLLGAGESGKSTIVKQMK	3	LLLLGAGESGKSTIVKQMK3														4380000		8240000	11000000	2640000				1490000				1580000										465020
P18872	B2RSH2;P08752;P18872;P20612;P50149;Q3V3I2;Q9DC51;A2AE31;A2AE32	GNAO_MOUSE	Gnao1	Guanine nucleotide-binding protein G(o) subunit alpha	0	LLLLGAGESGKSTIVKQMK	LLLLGAGESGKSTIVKQMK	4	LLLLGAGESGKSTIVKQMK4														1630000		2870000	4130000	1000000
P63094	P63094;Q6R0H7;Q8CGK7;Q66L47;Z4YKV1;A2A610;Q8BHK8;Q8C040	GNAS2_MOUSE	Gnas	Guanine nucleotide-binding protein G(s) subunit alpha isoforms short	0	LLLLGAGESGKSTIVKQMR	LLLLGAGESGKSTIVKQMR	3	LLLLGAGESGKSTIVKQMR3																46636.1	37371.9																			72695.4
Q8CC88	Q8CC88	VWA8_MOUSE	Vwa8	von Willebrand factor A domain-containing protein 8	1	LLLLGAPGGLGDVASR	LLLLGAPGGLGDVASR	2	LLLLGAPGGLGDVASR2																																				42108.4
Q7TMQ7	Q7TMQ7;S4R1X1	WDR91_MOUSE	Wdr91	WD repeat-containing protein 91	1	LLLLGSGVGTVR	LLLLGSGVGTVR	2	LLLLGSGVGTVR2					161110	56130.3			117502	94327			74784.2		25375.1			161515													51849.4
P21278	P21278;P21279;P30677	GNA11_MOUSE	Gna11	Guanine nucleotide-binding protein subunit alpha-11	0	LLLLGTGESGK	LLLLGTGESGK	2	LLLLGTGESGK2	2080000	2540000	2000000	3880000		7800000		4320000		9580000	105792	4260000		5340000	95466.3	3910000	1910000	3600000	317416	558325	806043	807260	9530000	130000	695563	3040000		1330000	267667	6810000	1480000	1120000			1020000	476488		94441.3	2230000
P21278	P21278;P21279;P30677	GNA11_MOUSE	Gna11	Guanine nucleotide-binding protein subunit alpha-11	0	LLLLGTGESGKSTFIK	LLLLGTGESGKSTFIK	2	LLLLGTGESGKSTFIK2														2040000		194298	226852	339860																		311460
P21278	P21278;P21279;P30677	GNA11_MOUSE	Gna11	Guanine nucleotide-binding protein subunit alpha-11	0	LLLLGTGESGKSTFIK	LLLLGTGESGKSTFIK	3	LLLLGTGESGKSTFIK3														7630000		570945	658573	1200000				280023				1150000										1370000
P21278	P21278;P21279;P30677	GNA11_MOUSE	Gna11	Guanine nucleotide-binding protein subunit alpha-11	0	LLLLGTGESGKSTFIKQMR	LLLLGTGESGKSTFIKQMR	4	LLLLGTGESGKSTFIKQMR4																	78663
O70443	O70443	GNAZ_MOUSE	Gnaz	Guanine nucleotide-binding protein G(z) subunit alpha	1	LLLLGTSNSGK	LLLLGTSNSGK	2	LLLLGTSNSGK2	1330000	1070000	936984	2070000		14200000		4190000		21700000		2920000		10500000		2600000	2580000	1900000	284309	184202	465770		541061					264558				1730000
O70443	O70443	GNAZ_MOUSE	Gnaz	Guanine nucleotide-binding protein G(z) subunit alpha	1	LLLLGTSNSGKSTIVK	LLLLGTSNSGKSTIVK	2	LLLLGTSNSGKSTIVK2														446066		426236	357927
O70443	O70443	GNAZ_MOUSE	Gnaz	Guanine nucleotide-binding protein G(z) subunit alpha	1	LLLLGTSNSGKSTIVK	LLLLGTSNSGKSTIVK	3	LLLLGTSNSGKSTIVK3														791550		923530	936277
O70443	O70443	GNAZ_MOUSE	Gnaz	Guanine nucleotide-binding protein G(z) subunit alpha	1	LLLLGTSNSGKSTIVKQMK	LLLLGTSNSGKSTIVKQMK	3	LLLLGTSNSGKSTIVKQMK3																332390	291512
P82350	P82350	SGCA_MOUSE	Sgca	Alpha-sarcoglycan	1	LLLLIGDPEGPR	LLLLIGDPEGPR	2	LLLLIGDPEGPR2																							173984
P82350	P82350	SGCA_MOUSE	Sgca	Alpha-sarcoglycan	1	LLLLIGDPEGPRLPYQAEFLVR	LLLLIGDPEGPRLPYQAEFLVR	3	LLLLIGDPEGPRLPYQAEFLVR3																		390859
B1AY13	B1AY13;A0AAG1F6P4	UBP24_MOUSE	Usp24	Ubiquitin carboxyl-terminal hydrolase 24	1	LLLLIPTDPAIQEALDQLDSLGR	LLLLIPTDPAIQEALDQLDSLGR	3	LLLLIPTDPAIQEALDQLDSLGR3						13357.8						12420.8		8719.8
Q9ESJ4	Q9ESJ4	SPN90_MOUSE	Nckipsd	NCK-interacting protein with SH3 domain	1	LLLLLNR	LLLLLNR	2	LLLLLNR2				90787.2		451270		131396		88570.9		149072
Q9ESJ4	Q9ESJ4	SPN90_MOUSE	Nckipsd	NCK-interacting protein with SH3 domain	1	LLLLLNRGDDPVR	LLLLLNRGDDPVR	3	LLLLLNRGDDPVR3				33341.3		174537		41005.8		122394		37029.8		28600.5
Q8BZ32	P59598;Q8BZ32;Q8C4A5;A0A2I3BQW0;A0A668KLS4;D6REV1;F6WV21;D3Z112;D6RI62	ASXL2_MOUSE	Asxl2	Putative Polycomb group protein ASXL2	0	LLLLLPEVDR	LLLLLPEVDR	2	LLLLLPEVDR2						12417.6										31208.3	41812.9
A3KGW0	A3KGV1;A3KGV9;A3KGW0;V9GXZ0	A3KGW0_MOUSE	Odf2	Outer dense fiber protein 2	1	LLLLLQDK	LLLLLQDK	2	LLLLLQDK2																						5360000
A3KGW0	A3KGV1;A3KGV9;A3KGW0;V9GXZ0	A3KGW0_MOUSE	Odf2	Outer dense fiber protein 2	1	LLLLLQDKDK	LLLLLQDKDK	2	LLLLLQDKDK2																						765029
A3KGW0	A3KGV1;A3KGV9;A3KGW0;V9GXZ0	A3KGW0_MOUSE	Odf2	Outer dense fiber protein 2	1	LLLLLQDKDK	LLLLLQDKDK	3	LLLLLQDKDK3																						822661
P28738	P28738	KIF5C_MOUSE	Kif5c	Kinesin heavy chain isoform 5C	1	LLLLNDK	LLLLNDK	2	LLLLNDK2		38919.2			182158				98962.5				64916.4
P28738	P28738	KIF5C_MOUSE	Kif5c	Kinesin heavy chain isoform 5C	1	LLLLNDKR	LLLLNDKR	2	LLLLNDKR2					222239	158090			134169	160068			106300			139841	107154	116858	68300.8		48114.8
P28738	P28738	KIF5C_MOUSE	Kif5c	Kinesin heavy chain isoform 5C	1	LLLLNDKREQAR	LLLLNDKREQAR	3	LLLLNDKREQAR3																32955.6	56109.2
F6XLV1	F6XLV1	CRCC2_MOUSE	Crocc2	Ciliary rootlet coiled-coil protein 2	1	LLLLQEAQVAAQKEAYELR	LLLLQEAQVAAQKEAYELR	3	LLLLQEAQVAAQKEAYELR3																						418139
Q62179	Q62179	SEM4B_MOUSE	Sema4b	Semaphorin-4B	1	LLLLQPR	LLLLQPR	2	LLLLQPR2					109605	77527.1		34019.3		140041		23130.7	52743.9	250230		161724	204057	231078				220439														330505
Q9D1X0	Q9D1X0	NOL3_MOUSE	Nol3	Nucleolar protein 3	1	LLLLVQSK	LLLLVQSK	2	LLLLVQSK2				126282			151734	135141			165262	147487			145990
Q6P5D8	Q6P5D8	SMHD1_MOUSE	Smchd1	Structural maintenance of chromosomes flexible hinge domain-containing protein 1	1	LLLMDWPELK	LLLMDWPELK	2	LLLMDWPELK2		120671				91663.8				75805.5											46945.4
Q6P5D8	Q6P5D8	SMHD1_MOUSE	Smchd1	Structural maintenance of chromosomes flexible hinge domain-containing protein 1	1	LLLMDWPELKESIPVINGR	LLLMDWPELKESIPVINGR	3	LLLMDWPELKESIPVINGR3										70527.9
Q6GQS1	Q6GQS1	SCMC3_MOUSE	Slc25a23	Mitochondrial adenyl nucleotide antiporter SLC25A23	1	LLLMFHSLDR	LLLMFHSLDR	2	LLLMFHSLDR2						595965				422951
Q6GQS1	Q6GQS1	SCMC3_MOUSE	Slc25a23	Mitochondrial adenyl nucleotide antiporter SLC25A23	1	LLLMFHSLDR	LLLMFHSLDR	3	LLLMFHSLDR3		197169		84831.4		1280000		120350		1020000		112907
Q6GQS1	Q6GQS1	SCMC3_MOUSE	Slc25a23	Mitochondrial adenyl nucleotide antiporter SLC25A23	1	LLLMFHSLDRNQDGHIDVSEIQQSFR	LLLMFHSLDRNQDGHIDVSEIQQSFR	4	LLLMFHSLDRNQDGHIDVSEIQQSFR4														192465
Q9DAC0	Q9DAC0;A0A1D5RLT3	CLF2B_MOUSE	Cmtm2b	CKLF-like MARVEL transmembrane domain-containing protein 2B	1	LLLMLAAK	LLLMLAAK	2	LLLMLAAK2																						196595
A0A668KM61	O88343;A0A668KM61;A7E1Z5;E9Q8N8	A0A668KM61_MOUSE	Slc4a4	Anion exchange protein	1	LLLMPLK	LLLMPLK	2	LLLMPLK2		120414		1120000	633259	2800000		959360	648092	3130000		1560000	315076	63578.2									1380000							1050000									137202
A0A668KM61	O88343;A0A668KM61;A7E1Z5;E9Q8N8	A0A668KM61_MOUSE	Slc4a4	Anion exchange protein	1	LLLMPLKHQPDFIYLR	LLLMPLKHQPDFIYLR	3	LLLMPLKHQPDFIYLR3						9606.93				109072				28632.8
A0A668KM61	O88343;A0A668KM61;A7E1Z5;E9Q8N8	A0A668KM61_MOUSE	Slc4a4	Anion exchange protein	1	LLLMPLKHQPDFIYLR	LLLMPLKHQPDFIYLR	4	LLLMPLKHQPDFIYLR4						128454				693066				176471																109438
P05480	P05480	SRC_MOUSE	Src	Proto-oncogene tyrosine-protein kinase Src	1	LLLNAENPR	LLLNAENPR	2	LLLNAENPR2	766674	817706	823026	392819		1030000	17499.9	464856		1570000		504223		830163					194172	87160.4	220436		122182							200887	211511								433291
B1ARU4	Q9QXZ0;B1ARU4	B1ARU4_MOUSE	Macf1	Actin cross-linking family 7	1	LLLNEAIAQGLVSSHTAVK	LLLNEAIAQGLVSSHTAVK	3	LLLNEAIAQGLVSSHTAVK3						40567.8				63363.4																					110363
A0A0U1RNF2;A2RTH5	A0A0U1RNF2;A2RTH5	A0A0U1RNF2_MOUSE;A2RTH5_MOUSE	Lcmt1	Leucine carboxyl methyltransferase 1	1	LLLNGWETASAVNMMELYSGLPR	LLLNGWETASAVNMMELYSGLPR	3	LLLNGWETASAVNMMELYSGLPR3				72050.1			111191	67902.4		47073.3	164771	65150		58837.4	146099																							47096.6
Q8BHS6	Q8BHS6	ARMX3_MOUSE	Armcx3	Armadillo repeat-containing X-linked protein 3	1	LLLNLAENPAMTR	LLLNLAENPAMTR	2	LLLNLAENPAMTR2		191773		111005		347112		106159		368797		115141			32167.9								150178
Q68FG2	Q68FG2	Q68FG2_MOUSE	Sptbn2	Spectrin beta chain	1	LLLNLELQK	LLLNLELQK	2	LLLNLELQK2	1150000	1290000		777884	148973	2300000	249433	535184		1360000	478088	757119			238285				309869		756442
A0A1D5RLL4;E9PWT1;E9PZA7;E9QLK7	Q80YV3;A0A1D5RLL4;E9PWT1;E9PZA7;E9QLK7;F7CGG2	A0A1D5RLL4_MOUSE;E9PWT1_MOUSE;E9PZA7_MOUSE;E9QLK7_MOUSE	Trrap	Transformation/transcription domain-associated protein	1	LLLNLISQVGR	LLLNLISQVGR	2	LLLNLISQVGR2						17032.4				14463.2
P70188	P70188	KIFA3_MOUSE	Kifap3	Kinesin-associated protein 3	1	LLLNLSFDTGLR	LLLNLSFDTGLR	2	LLLNLSFDTGLR2						30673.8				28427.3
P47754	P47753;P47754;A0A0G2JE27;A0A0N4SVM0;D6RCW7;Q5RKN9	CAZA2_MOUSE	Capza2	F-actin-capping protein subunit alpha-2	0	LLLNNDNLLR	LLLNNDNLLR	2	LLLNNDNLLR2	11300000	6630000	5290000	3620000		18000000	3660000	3990000		8410000	3540000	4680000		11100000	4150000	1760000	2090000	8430000	24900000	11800000	15600000	7960000	9050000	4990000	4270000	941276		12800000	2880000	2700000	5300000	392169		3830000	20400000	6610000	4100000	2390000	1710000		4720000	1370000
Q04736	Q04736;A0A0J9YUV2	YES_MOUSE	Yes1	Tyrosine-protein kinase Yes	1	LLLNPGNQR	LLLNPGNQR	2	LLLNPGNQR2				114604		164258				198631				248884		51062.8	50818.4	543610												172583	125709					281154			170242
Q8CFE4	Q8CFE4;G5E8J9;Q80UY7	SCYL2_MOUSE	Scyl2	SCY1-like protein 2	1	LLLNVTPTVRPDADQMTK	LLLNVTPTVRPDADQMTK	3	LLLNVTPTVRPDADQMTK3				235588	982008	138892		192814	744518	97766.5		315323	816804	177016																150050								72460.7	78324.5
Q99LI9	Q99LI9	CLP1_MOUSE	Clp1	Polyribonucleotide 5'-hydroxyl-kinase Clp1	1	LLLNYAVR	LLLNYAVR	2	LLLNYAVR2																						140082														79824.1
Q68EF8	Q68EF8	RPGFL_MOUSE	Rapgefl1	Rap guanine nucleotide exchange factor-like 1	1	LLLPAFLR	LLLPAFLR	2	LLLPAFLR2						39283.6			26053.3	63247.3						60454.9	51211.6
E9Q555	E9Q555;A0A171EBL2;A0A8I4P9C4	RN213_MOUSE	Rnf213	E3 ubiquitin-protein ligase RNF213	1	LLLPDGHGYPEALR	LLLPDGHGYPEALR	3	LLLPDGHGYPEALR3																															24448
A0A5F8MPE1	Q9WV92;A0A3B2WBE1;A0A5F8MPE1;A0A5F8MPR1;A7YY80;D0VYV6;A0A286YD84;A0A286YDY4;A0A3B2WD96	A0A5F8MPE1_MOUSE	Epb41l3	Erythrocyte membrane protein band 4.1 like 3	1	LLLPEAPPK	LLLPEAPPK	2	LLLPEAPPK2	1260000	1350000	1000000	339860	4500000	465003	70893.8	519499	3830000		108522	421048	3110000		72985.3								1120000
A0A5F8MPE1	Q9WV92;A0A3B2WBE1;A0A5F8MPE1;A0A5F8MPR1;A7YY80;D0VYV6;A0A286YD84;A0A286YDY4;A0A3B2WD96	A0A5F8MPE1_MOUSE	Epb41l3	Erythrocyte membrane protein band 4.1 like 3	1	LLLPEAPPKK	LLLPEAPPKK	2	LLLPEAPPKK2				35529.8		162936				154083
A0A5F8MPE1	Q9WV92;A0A3B2WBE1;A0A5F8MPE1;A0A5F8MPR1;A7YY80;D0VYV6;A0A286YD84;A0A286YDY4;A0A3B2WD96	A0A5F8MPE1_MOUSE	Epb41l3	Erythrocyte membrane protein band 4.1 like 3	1	LLLPEAPPKKFLTLGSK	LLLPEAPPKKFLTLGSK	4	LLLPEAPPKKFLTLGSK4														54594.3		64238.6	58839.2
P19096	A0A0U1RNJ1;P19096	FAS_MOUSE	Fasn	Fatty acid synthase	1	LLLPEDPLISGLLNSQALK	LLLPEDPLISGLLNSQALK	3	LLLPEDPLISGLLNSQALK3				350288		211864	366810	421008	48094.2	230897	536212	316898			411900								990488		134920				998811	177359	2040000				9480000			994841	320024
Q8R2Q4	Q8R2Q4;E9Q7N5;Q8C1C2	RRF2M_MOUSE	Gfm2	Ribosome-releasing factor 2, mitochondrial	1	LLLPFADQHVEIPSLTAGNIALTVGLK	LLLPFADQHVEIPSLTAGNIALTVGLK	3	LLLPFADQHVEIPSLTAGNIALTVGLK3																																				19577.8
P70696	P10853;P10854;P70696;Q64475;Q64478;Q64524;Q64525;Q6ZWY9;Q8CGP0;Q8CGP1;Q8CGP2;Q9D2U9;Q8CBB6	H2B1A_MOUSE	H2bc1	Histone H2B type 1-A	0	LLLPGELAK	LLLPGELAK	1	LLLPGELAK1	5090000	3100000	4770000			13700000			111474	22700000				13600000		31300000	37100000	48600000	7410000	14100000	9410000	110000000	10200000	10300000				19100000			8410000	4300000	6000000	10100000		47500000	21300000
P70696	P10853;P10854;P70696;Q64475;Q64478;Q64524;Q64525;Q6ZWY9;Q8CGP0;Q8CGP1;Q8CGP2;Q9D2U9;Q8CBB6	H2B1A_MOUSE	H2bc1	Histone H2B type 1-A	0	LLLPGELAK	LLLPGELAK	2	LLLPGELAK2	220000000	103000000	348000000	646058	4170000	127000000	5440000	1190000	22200000	391000000	1320000	511765	7710000	3930000	1020000	3050000	3800000	959000000	230000000		261000000	15200000	121000000	320000000	9480000	7780000		677351	5030000	1020000	71900000	571000000	393000000	1000000000	74300000	699000000	1060000000	5620000	3300000	7700000	30900000	5680000	20200000
P70696	P10853;P10854;P70696;Q64475;Q64478;Q64524;Q64525;Q6ZWY9;Q8CGP0;Q8CGP1;Q8CGP2;Q9D2U9;Q8CBB6	H2B1A_MOUSE	H2bc1	Histone H2B type 1-A	0	LLLPGELAKHAVSEGTK	LLLPGELAKHAVSEGTK	2	LLLPGELAKHAVSEGTK2														106873				51129.8				418226														105145
P70696	P10853;P10854;P70696;Q64475;Q64478;Q64524;Q64525;Q6ZWY9;Q8CGP0;Q8CGP1;Q8CGP2;Q9D2U9;Q8CBB6	H2B1A_MOUSE	H2bc1	Histone H2B type 1-A	0	LLLPGELAKHAVSEGTK	LLLPGELAKHAVSEGTK	3	LLLPGELAKHAVSEGTK3														1490000			118054	1110000				7360000														1820000	1620000
P70696	P10853;P10854;P70696;Q64475;Q64478;Q64524;Q64525;Q6ZWY9;Q8CGP0;Q8CGP1;Q8CGP2;Q9D2U9;Q8CBB6	H2B1A_MOUSE	H2bc1	Histone H2B type 1-A	0	LLLPGELAKHAVSEGTK	LLLPGELAKHAVSEGTK	4	LLLPGELAKHAVSEGTK4														709106		84701.9	59334.8	667055				5150000														815235	1840000
P70696	P10853;P10854;P70696;Q64475;Q64478;Q64524;Q64525;Q6ZWY9;Q8CGP0;Q8CGP1;Q8CGP2;Q9D2U9;Q8CBB6	H2B1A_MOUSE	H2bc1	Histone H2B type 1-A	0	LLLPGELAKHAVSEGTKAVTK	LLLPGELAKHAVSEGTKAVTK	3	LLLPGELAKHAVSEGTKAVTK3																						783434
P70696	P10853;P10854;P70696;Q64475;Q64478;Q64524;Q64525;Q6ZWY9;Q8CGP0;Q8CGP1;Q8CGP2;Q9D2U9;Q8CBB6	H2B1A_MOUSE	H2bc1	Histone H2B type 1-A	0	LLLPGELAKHAVSEGTKAVTK	LLLPGELAKHAVSEGTKAVTK	4	LLLPGELAKHAVSEGTKAVTK4																						900713														212304
E9Q8I9	E9Q8I9;A0A5F8MPN1	FRY_MOUSE	Fry	Protein furry homolog	1	LLLPGSSPSSPEDEVKDR	LLLPGSSPSSPEDEVKDR	3	LLLPGSSPSSPEDEVKDR3						17550.4				16799.4
Q14AI6	Q14AI6	RUSD3_MOUSE	Rpusd3	Mitochondrial mRNA pseudouridine synthase Rpusd3	1	LLLPGTGSRDPPSELLAPLPPYFSR	LLLPGTGSRDPPSELLAPLPPYFSR	3	LLLPGTGSRDPPSELLAPLPPYFSR3																53211.6	40595.6	120234						56363.8												179502
P97386	P97386;B1AT03;Q3UC82;Q80ZH7;Q3TJN5	DNLI3_MOUSE	Lig3	DNA ligase 3	1	LLLPGVIK	LLLPGVIK	2	LLLPGVIK2						29371.6				25044.2																												27223.8
Q9Z0E0	Q9Z0E0	NCDN_MOUSE	Ncdn	Neurochondrin	1	LLLPGWCHLTVEDGPR	LLLPGWC(UniMod:4)HLTVEDGPR	3	LLLPGWC(UniMod:4)HLTVEDGPR3				390145	172923		387895	234377	434820		525114	192973	916412		414398								263839
Q571I4	Q571I4	PRAG1_MOUSE	Prag1	Inactive tyrosine-protein kinase PRAG1	1	LLLPKQEDEPIVYLGSFR	LLLPKQEDEPIVYLGSFR	3	LLLPKQEDEPIVYLGSFR3														393548		86250.4	145472
Q8R2U4	Q8R2U4;A2APZ3;A0A0A6YX97;A0A0A6YXY1	NTM1A_MOUSE	Ntmt1	N-terminal Xaa-Pro-Lys N-methyltransferase 1	1	LLLPLFR	LLLPLFR	2	LLLPLFR2						97723.9				96967.5																										45061
P70232	P70232	NCHL1_MOUSE	Chl1	Neural cell adhesion molecule L1-like protein	1	LLLPPAQMGSLSAK	LLLPPAQMGSLSAK	2	LLLPPAQMGSLSAK2				35571.4		133516	32405.7	40212.4		276482	43831.2	69054		254185	56481.6	54313.4							271857
B9EKR1	B9EKR1;A0A0J9YVD2	PTPRZ_MOUSE	Ptprz1	Receptor-type tyrosine-protein phosphatase zeta	1	LLLPSTATSK	LLLPSTATSK	2	LLLPSTATSK2		165352	262741				62076.5				126986				98082.2				108514	81939.3
A0A087WQF0	A0A087WQF0	A0A087WQF0_MOUSE	Plppr2	Phospholipid phosphatase-related protein type 2	1	LLLPTPLLR	LLLPTPLLR	2	LLLPTPLLR2				137521		3180000		89967.9		2790000		48192.7		305426		1580000	1390000
Q8CH18	Q8CH18	CCAR1_MOUSE	Ccar1	Cell division cycle and apoptosis regulator protein 1	1	LLLPTPTIK	LLLPTPTIK	2	LLLPTPTIK2	1440000	957119	206830		594709	358472			262540	165902			179755	25005.1							172439																	303538	46263.2
Q68FD5	Q68FD5;Q5SXR6	CLH1_MOUSE	Cltc	Clathrin heavy chain 1	1	LLLPWLEAR	LLLPWLEAR	2	LLLPWLEAR2	1180000	3620000		23700000	6380000	17300000	9290000	14600000	3790000	29700000	9840000	24500000	2910000	22900000	9840000	4690000	4990000	18500000	1040000	1120000	3580000	6160000	8410000	551920	5500000	5680000		3300000	1770000	3250000	7280000				14600000	7890000		4970000	6270000
A2ASS6	A2ASS6;A0A5K1VVQ1;A0A5K1VVQ9;E9Q8N1	TITIN_MOUSE	Ttn	Titin	1	LLLQAAPQFHPGYPLK	LLLQAAPQFHPGYPLK	2	LLLQAAPQFHPGYPLK2																							547939
A2ASS6	A2ASS6;A0A5K1VVQ1;A0A5K1VVQ9;E9Q8N1	TITIN_MOUSE	Ttn	Titin	1	LLLQAAPQFHPGYPLK	LLLQAAPQFHPGYPLK	3	LLLQAAPQFHPGYPLK3																							6730000								151752				2580000
A2ASS6	A2ASS6;A0A5K1VVQ1;A0A5K1VVQ9;E9Q8N1	TITIN_MOUSE	Ttn	Titin	1	LLLQAAPQFHPGYPLKEK	LLLQAAPQFHPGYPLKEK	4	LLLQAAPQFHPGYPLKEK4																							545773
Q3UMT1	Q3UMT1;F6XWD4	PP12C_MOUSE	Ppp1r12c	Protein phosphatase 1 regulatory subunit 12C	1	LLLQAGYDTELR	LLLQAGYDTELR	2	LLLQAGYDTELR2					71401.7				74176.8
Q0HA38	Q0HA38;E9PVK4	TT21B_MOUSE	Ttc21b	Tetratricopeptide repeat protein 21B	1	LLLQDNHNVEALR	LLLQDNHNVEALR	3	LLLQDNHNVEALR3																																						653112	209554
B2RQG2	B2RQG2	B2RQG2_MOUSE	Phf3	PHD finger protein 3	1	LLLQDQENSLQDNR	LLLQDQENSLQDNR	2	LLLQDQENSLQDNR2	765932	485123								121832											204948
Q0KL02	Q0KL02;A0A2I3BQT2	TRIO_MOUSE	Trio	Triple functional domain protein	1	LLLQDTFLVTDQDAGLLPR	LLLQDTFLVTDQDAGLLPR	3	LLLQDTFLVTDQDAGLLPR3				112863		118198	94226.9	123525		134865	57389.7	106444			75377.9
A0A087WP46	A0A087WP46	A0A087WP46_MOUSE	BC034090	cDNA sequence BC034090	1	LLLQEILK	LLLQEILK	2	LLLQEILK2																																				177387
Q61838	Q61838	PZP_MOUSE	Pzp	Pregnancy zone protein	1	LLLQEVR	LLLQEVR	2	LLLQEVR2							291817				393829				355978								855835		520753				876396	274228	14500000				11000000	112220		355380	74481
Q61838	Q61838	PZP_MOUSE	Pzp	Pregnancy zone protein	1	LLLQEVRLPDLPGNYVTK	LLLQEVRLPDLPGNYVTK	3	LLLQEVRLPDLPGNYVTK3																									166935				1370000
A0A571BF02	A0A571BF02	A0A571BF02_MOUSE	Sptbn5	Spectrin beta, non-erythrocytic 5	1	LLLQFFR	LLLQFFR	2	LLLQFFR2																		43447.4					75578.4
Q6PDI5	Q6PDI5;A2ALV7	ECM29_MOUSE	Ecpas	Proteasome adapter and scaffold protein ECM29	1	LLLQGLMDSVEAK	LLLQGLMDSVEAK	2	LLLQGLMDSVEAK2				40890.5		34905.3	52140.7				56927.2	31116			52212.4								68401.1								127372							260666	82021.7
Q61107	Q61107	GBP3_MOUSE	Gbp3	Guanylate-binding protein 3	1	LLLQIENVPENQLER	LLLQIENVPENQLER	2	LLLQIENVPENQLER2																															64809.8
P42859	G3X9H5;P42859	HD_MOUSE	Htt	Huntingtin	1	LLLQINPEREPGNMSYK	LLLQINPEREPGNMSYK	3	LLLQINPEREPGNMSYK3				31118.6		83860.5				26684.8	35160.2	27556			25418.9																								28765.8
Q99KJ8	Q99KJ8	DCTN2_MOUSE	Dctn2	Dynactin subunit 2	1	LLLQLEATK	LLLQLEATK	2	LLLQLEATK2	392539	280852	454052	708548		589450	532944	805211		983763	389547	777422		820653	531619	1070000	2040000	1070000	534714	833023	323553	619654	930177	197587	709260			212940	497078	538596	423089	97674.4			549163	911684		451308	365705
Q99KJ8	Q99KJ8	DCTN2_MOUSE	Dctn2	Dynactin subunit 2	1	LLLQLEATKSSK	LLLQLEATKSSK	3	LLLQLEATKSSK3														465218
Q8BWZ3	Q8BWZ3	NAA25_MOUSE	Naa25	N-alpha-acetyltransferase 25, NatB auxiliary subunit	1	LLLQQLEVAVETGKR	LLLQQLEVAVETGKR	3	LLLQQLEVAVETGKR3						70872.9																																54497	49674.8
Q3V132	Q3V132	ADT4_MOUSE	Slc25a31	ADP/ATP translocase 4	1	LLLQVQASSK	LLLQVQASSK	2	LLLQVQASSK2																						13900000															799175		3660000
Q3V132	Q3V132	ADT4_MOUSE	Slc25a31	ADP/ATP translocase 4	1	LLLQVQASSKQISPEAR	LLLQVQASSKQISPEAR	2	LLLQVQASSKQISPEAR2																						11000000
Q3V132	Q3V132	ADT4_MOUSE	Slc25a31	ADP/ATP translocase 4	1	LLLQVQASSKQISPEAR	LLLQVQASSKQISPEAR	3	LLLQVQASSKQISPEAR3																						25700000
P51881	P48962;P51881	ADT2_MOUSE	Slc25a5	ADP/ATP translocase 2	0	LLLQVQHASK	LLLQVQHASK	2	LLLQVQHASK2	1710000	2950000	682608	17200000	3050000	194000000		12900000	2500000	138000000		14300000	2010000	149000000		12000000	9610000	52500000	3010000	3770000	4140000	5930000	26900000	1460000		713367		4750000		8780000	669381	1110000			14600000	61100000			2900000			8390000
P48962	P48962	ADT1_MOUSE	Slc25a4	ADP/ATP translocase 1	1	LLLQVQHASKQISAEK	LLLQVQHASKQISAEK	2	LLLQVQHASKQISAEK2						61721.6								909403		316836	183376	400273
P48962	P48962	ADT1_MOUSE	Slc25a4	ADP/ATP translocase 1	1	LLLQVQHASKQISAEK	LLLQVQHASKQISAEK	3	LLLQVQHASKQISAEK3														5350000		2490000	2290000	2110000																		898332
P48962	P48962	ADT1_MOUSE	Slc25a4	ADP/ATP translocase 1	1	LLLQVQHASKQISAEK	LLLQVQHASKQISAEK	4	LLLQVQHASKQISAEK4														942551		460370	417589
Q8VDN4	Q8VDN4	CCD92_MOUSE	Ccdc92	Coiled-coil domain-containing protein 92	1	LLLREPVDAMPDPTPFLLAR	LLLREPVDAMPDPTPFLLAR	3	LLLREPVDAMPDPTPFLLAR3																33816.5	38474.2				127865	162916
Q5FW52	Q5FW52;V9GX62;V9GXA0;V9GXP3;V9GXX2	MLIP_MOUSE	Mlip	Muscular LMNA-interacting protein	1	LLLRKDEEVYEPNPFSK	LLLRKDEEVYEPNPFSK	3	LLLRKDEEVYEPNPFSK3														374335		262719	466534		87974.8	300935
Q61362	Q61362	CH3L1_MOUSE	Chi3l1	Chitinase-3-like protein 1	1	LLLSAALSAGK	LLLSAALSAGK	2	LLLSAALSAGK2																															274866										2660000	424859
Q61818	Q61818	RAI1_MOUSE	Rai1	Retinoic acid-induced protein 1	1	LLLSALAQEDLASEILGLQEAIVEK	LLLSALAQEDLASEILGLQEAIVEK	3	LLLSALAQEDLASEILGLQEAIVEK3						83683.2				127351
P97350	P97350	PKP1_MOUSE	Pkp1	Plakophilin-1	1	LLLSDMWASK	LLLSDMWASK	2	LLLSDMWASK2																																			3110000
Q80YF9	Q80YF9;A0A140LHW2	RHG33_MOUSE	Arhgap33	Rho GTPase-activating protein 33	1	LLLSEEASLNIPAVAAAHVVKR	LLLSEEASLNIPAVAAAHVVKR	4	LLLSEEASLNIPAVAAAHVVKR4										65067.3				579447
P42859	G3X9H5;P42859	HD_MOUSE	Htt	Huntingtin	1	LLLSEQLSR	LLLSEQLSR	2	LLLSEQLSR2				116737			91852.6	162645		533602	120241	117658			94015.9																					821808		140407	143805
Q99NH0	Q99NH0;A0A0G2JDZ9;E9Q804;E9QKG6	ANR17_MOUSE	Ankrd17	Ankyrin repeat domain-containing protein 17	1	LLLSGTADGADLR	LLLSGTADGADLR	2	LLLSGTADGADLR2											16176.5																											22223	11557.3
A0A2I3BRX9	Q6GYP7;A0A1W2P712;A0A1W2P832;A0A2I3BRX9	A0A2I3BRX9_MOUSE	Ralgapa1	Ral GTPase activating protein, alpha subunit 1	1	LLLSILGMNSWDK	LLLSILGMNSWDK	2	LLLSILGMNSWDK2				32848.6		47178.4	24886.6	36211.4		69595.5	25427	26592.9			26813.5																								11290.9
Q9EPK7	Q9EPK7;A0A2I3BQV5;E9PUW7	XPO7_MOUSE	Xpo7	Exportin-7	1	LLLSIPHSDLLDYPK	LLLSIPHSDLLDYPK	3	LLLSIPHSDLLDYPK3				103292	587690	85981.5	153705	71135.3	650617	84484			743721		146901																							280392	137689
Q3V1Q3	Q80TL1;Q3V1Q3	Q3V1Q3_MOUSE	Adcy2	Adenylate cyclase type 2	1	LLLSLLPAHIAMEMK	LLLSLLPAHIAMEMK	2	LLLSLLPAHIAMEMK2						35268.4				75425.9
Q3V1Q3	Q80TL1;Q3V1Q3	Q3V1Q3_MOUSE	Adcy2	Adenylate cyclase type 2	1	LLLSLLPAHIAMEMK	LLLSLLPAHIAMEMK	3	LLLSLLPAHIAMEMK3						397793				577472		119044
G3XA12	G3XA12	G3XA12_MOUSE	Mgat4f	MGAT4 family, member F	1	LLLSQNVPIR	LLLSQNVPIR	2	LLLSQNVPIR2																																							112413
Q9D7N9	Q9D7N9	APMAP_MOUSE	Apmap	Adipocyte plasma membrane-associated protein	1	LLLSSETPIEGK	LLLSSETPIEGK	2	LLLSSETPIEGK2	348296	262813	422360	292626		348256		314381		348881	30046.5	327614		679033		279878	112293	729709				360481	657526	56581.3		630364				2400000	523045					237064			1200000
Q9D7N9	Q9D7N9	APMAP_MOUSE	Apmap	Adipocyte plasma membrane-associated protein	1	LLLSSETPIEGKK	LLLSSETPIEGKK	2	LLLSSETPIEGKK2						38741.9		23752.4		40707.1		53231.7		94696.8			23373.1					83207.8								137048						171784			43283.4
Q9D7N9	Q9D7N9	APMAP_MOUSE	Apmap	Adipocyte plasma membrane-associated protein	1	LLLSSETPIEGKK	LLLSSETPIEGKK	3	LLLSSETPIEGKK3								97690.6				143336																		939219									284511
Q9QZC2	Q9QZC2	PLXC1_MOUSE	Plxnc1	Plexin-C1	1	LLLSSSLVEAVDIWAGVFSAATGEGQER	LLLSSSLVEAVDIWAGVFSAATGEGQER	3	LLLSSSLVEAVDIWAGVFSAATGEGQER3		1180000								137013				49556.7																		969753
P10852	P10852;A0A0U1RPK4	4F2_MOUSE	Slc3a2	Amino acid transporter heavy chain SLC3A2	1	LLLSTDSAR	LLLSTDSAR	2	LLLSTDSAR2	3840000	2720000	2140000	5690000	6280000	7670000	110603	3820000	6280000	7250000	61806	5800000	7560000	17500000	66377.9	10700000	18500000	27500000	549041	855895	447932	74800000	4310000	555981	759619	18800000		1380000		7310000	364297	4350000	2650000	3710000		24400000	4720000	229818	5560000
P10852	P10852;A0A0U1RPK4	4F2_MOUSE	Slc3a2	Amino acid transporter heavy chain SLC3A2	1	LLLSTDSARQSR	LLLSTDSARQSR	3	LLLSTDSARQSR3																248430	241817					1670000
Q9JK38	Q9JK38;A0A2I3BQE3;A0A2I3BQY4	GNA1_MOUSE	Gnpnat1	Glucosamine 6-phosphate N-acetyltransferase	1	LLLSTLTLLSK	LLLSTLTLLSK	2	LLLSTLTLLSK2																													157170									503370	36782.1
A0A2I3BRC5;F8VQ52	Q01341;A0A2I3BRC5;F8VQ52;A0A2I3BRS6	A0A2I3BRC5_MOUSE;F8VQ52_MOUSE	Adcy6	Adenylate cyclase type 6	1	LLLSVLPQHVAMEMK	LLLSVLPQHVAMEMK	3	LLLSVLPQHVAMEMK3						33195.9				21244.5
P84309	P84309	ADCY5_MOUSE	Adcy5	Adenylate cyclase type 5	1	LLLSVLPR	LLLSVLPR	2	LLLSVLPR2				95015.8		350724		171838		1180000		267511		2070000		634245	519173	608790																		68647.6
P70398	P70398;Q4FE56	USP9X_MOUSE	Usp9x	Ubiquitin carboxyl-terminal hydrolase 9X	1	LLLTAIGYGHVR	LLLTAIGYGHVR	3	LLLTAIGYGHVR3				153815			102723	103131			89509.6	96594.8			42699.7															64062.7	52688.9							152262	85557.6
Q69ZL1	Q69ZL1	FGD6_MOUSE	Fgd6	FYVE, RhoGEF and PH domain-containing protein 6	1	LLLTDYLK	LLLTDYLK	2	LLLTDYLK2						15752.7				13535.9
Q3TKT4	A0A0R4J170;Q3TKT4;G3UX35	SMCA4_MOUSE	Smarca4	SWI/SNF-related matrix-associated actin-dependent regulator of chromatin subfamily A member 4	1	LLLTGTPLQNK	LLLTGTPLQNK	2	LLLTGTPLQNK2	23184.7	26719.3
O08580	O08580;Q61539;A0A668KLU7;E9QKA2;G5E8P8;G3UY24	ERR1_MOUSE	Esrra	Steroid hormone receptor ERR1	0	LLLTLPLLR	LLLTLPLLR	2	LLLTLPLLR2						124085				158945								59553.8			59062															29887.3
Q9D8K3	Q9D8K3;A0A1W2P7B5	DERL3_MOUSE	Derl3	Derlin-3	1	LLLTPSVLK	LLLTPSVLK	2	LLLTPSVLK2																																							46206.3
P23116	P23116	EIF3A_MOUSE	Eif3a	Eukaryotic translation initiation factor 3 subunit A	1	LLLTPWVK	LLLTPWVK	2	LLLTPWVK2				164865	594471	203367	477894	115674		176780	412302	170403			470142								452542							123715								1060000	364884		5970000	943090
Q91Z98	Q91Z98	CHIL4_MOUSE	Chil4	Chitinase-like protein 4	1	LLLTSTGAGFIDVIK	LLLTSTGAGFIDVIK	2	LLLTSTGAGFIDVIK2																															701998				1230000
O35744	O35744	CHIL3_MOUSE	Chil3	Chitinase-like protein 3	1	LLLTSTGAGIIDVIK	LLLTSTGAGIIDVIK	2	LLLTSTGAGIIDVIK2																							4390000					1850000			1740000				1920000	68574
O35744	O35744	CHIL3_MOUSE	Chil3	Chitinase-like protein 3	1	LLLTSTGAGIIDVIK	LLLTSTGAGIIDVIK	3	LLLTSTGAGIIDVIK3																							370110	28069.5				200700			93513.1
Q9JI78	Q9JI78;A0A286YCI0;A0A286YDI5	NGLY1_MOUSE	Ngly1	Peptide-N(4)-(N-acetyl-beta-glucosaminyl)asparagine amidase	1	LLLTYADNILR	LLLTYADNILR	2	LLLTYADNILR2				40983.9		94292.3	60883.6	13435.2	37749.9	82596.7																												708263	199206
Q9JI78	Q9JI78;A0A286YCI0;A0A286YDI5	NGLY1_MOUSE	Ngly1	Peptide-N(4)-(N-acetyl-beta-glucosaminyl)asparagine amidase	1	LLLTYADNILRNPSDEKYR	LLLTYADNILRNPSDEKYR	3	LLLTYADNILRNPSDEKYR3																																				65854.6
Q61739	Q61739;A0A5F8MPB5	ITA6_MOUSE	Itga6	Integrin alpha-6	1	LLLVGAPR	LLLVGAPR	2	LLLVGAPR2	132087	154461		57485.2	159247	260538		39434.1	157088	530812			118239	501066		1340000	1520000	5920000				2110000	2820000	451075		755334		744148		1290000						5080000			223538
Q9D3W5	Q9D3W5	LRC71_MOUSE	Lrrc71	Leucine-rich repeat-containing protein 71	1	LLLVKGTQER	LLLVKGTQER	2	LLLVKGTQER2																						379278
A0A0G2JE93	Q9DCI3;A0A0G2JE93;A0A1Y7VJA7	A0A0G2JE93_MOUSE	Stard3nl	STARD3 N-terminal like	1	LLLVQDASER	LLLVQDASER	2	LLLVQDASER2				20440.3		66858.2		23035.7		68251.2													67410.5																48015.3
Q8BTJ4	Q3TIW9;Q8BTJ4;A0A6I8MWV7	ENPP4_MOUSE	Enpp4	Bis(5'-adenosyl)-triphosphatase enpp4	0	LLLVSFDGFR	LLLVSFDGFR	2	LLLVSFDGFR2				32017		103343	20838	57770.2		176408		72002.4								26981.8			212416	20688.1						22442.6	212757							47843.4	219815
Q9D7M1	Q9D7M1	GID8_MOUSE	Gid8	Glucose-induced degradation protein 8 homolog	1	LLLWAQNELDQK	LLLWAQNELDQK	2	LLLWAQNELDQK2							52775.3					44295.6			33231.4
Q7TMQ7	Q7TMQ7;G3X946;S4R1X1	WDR91_MOUSE	Wdr91	WD repeat-containing protein 91	0	LLLWDTK	LLLWDTK	2	LLLWDTK2				263067		11124.5				6795.66				47821.6
Q9QXS1	Q9QXS1;A0A0R4J218;E9Q3W4;A0A0R4J221;A0A0R4J223;E9PW24;E9Q9J6	PLEC_MOUSE	Plec	Plectin	1	LLLWSQR	LLLWSQR	2	LLLWSQR2	665624					5370000		129183		6550000	31857	133769		1860000	46327.7	1080000	1440000	2270000	79740.4	125953	286423	1060000	3120000					854015			390321				2370000	674667			133380
B1ARU4	Q9QXZ0;B1ARU4;A0A0A0MQA6;A0A571BF93;A0A571BGC6;F7ACR9;F6SHS0;F6XCT0;A0A5F8MP99;A0A991EKY2;A0A991ENV0	B1ARU4_MOUSE	Macf1	Actin cross-linking family 7	1	LLLWTQK	LLLWTQK	1	LLLWTQK1						244377				30009.5
B1ARU4	Q9QXZ0;B1ARU4;A0A0A0MQA6;A0A571BF93;A0A571BGC6;F7ACR9;F6SHS0;F6XCT0;A0A5F8MP99;A0A991EKY2;A0A991ENV0	B1ARU4_MOUSE	Macf1	Actin cross-linking family 7	1	LLLWTQK	LLLWTQK	2	LLLWTQK2	61569	246341				1070000				1040000
S4R1P5	Q91ZU6;S4R1P5;A0A087WRB8;A0A0A6YX28;A0A0A6YXR1;A0A571BGG5	S4R1P5_MOUSE	Dst	Dystonin	1	LLLWTQQATEGYAGVR	LLLWTQQATEGYAGVR	2	LLLWTQQATEGYAGVR2						447267				606455				237461		49913.7		100140
A0A5F8MPH8;A0A571BG59;O35452	A0A571BG59;A0A5F8MPH8;E9Q2T3;O35452;Q8CH40;A0A0R4J176;A2ACU7;Q3ULU4;Q8CH41;A0A0G2JE11	A0A571BG59_MOUSE;A0A5F8MPH8_MOUSE;O35452_MOUSE	Tnxb	Tenascin XB	0	LLLYGLR	LLLYGLR	2	LLLYGLR2																							279959								49984.1				987311
P49025	P49025;D3YU89;D3Z1U0;E9QL53;F6SBR5	CTRO_MOUSE	Cit	Citron Rho-interacting kinase	1	LLMIAGEER	LLM(UniMod:35)IAGEER	2	LLM(UniMod:35)IAGEER2	84439.9	155007
Q91XM9	Q91XM9;A0A338P6J0;A0A571BEZ4;A0A571BEK3;D3YUZ8;E9Q2L2	DLG2_MOUSE	Dlg2	Disks large homolog 2	1	LLMVNNYSLEEVTHEEAVAILK	LLM(UniMod:35)VNNYSLEEVTHEEAVAILK	3	LLM(UniMod:35)VNNYSLEEVTHEEAVAILK3	1030000	463992				114788				282489				124409
P41216	P41216;D3Z041	ACSL1_MOUSE	Acsl1	Long-chain-fatty-acid--CoA ligase 1	1	LLMDDLK	LLMDDLK	1	LLMDDLK1						29094.1				11916																					10128.2
P41216	P41216;D3Z041	ACSL1_MOUSE	Acsl1	Long-chain-fatty-acid--CoA ligase 1	1	LLMDDLK	LLMDDLK	2	LLMDDLK2	200125	172093		102880				103350				101002	96279.9										1250000							1740000	221098				1000000				303606
P41216	P41216;D3Z041	ACSL1_MOUSE	Acsl1	Long-chain-fatty-acid--CoA ligase 1	1	LLMDDLKVLQPTIFPVVPR	LLMDDLKVLQPTIFPVVPR	3	LLMDDLKVLQPTIFPVVPR3														65995.6																748058
Q8BX70	Q8BX70	VP13C_MOUSE	Vps13c	Intermembrane lipid transfer protein VPS13C	1	LLMDIDLK	LLMDIDLK	2	LLMDIDLK2						44329.2		15985.6		43151.1		18188.2
P70236	P70236;A2AGS2	MP2K6_MOUSE	Map2k6	Dual specificity mitogen-activated protein kinase kinase 6	1	LLMDLDVSMR	LLMDLDVSMR	2	LLMDLDVSMR2						14068				15736
Q6PFD9	Q6PFD9;A0A1B0GSX7;A0A140T8J8;B2RQL0	NUP98_MOUSE	Nup98	Nuclear pore complex protein Nup98-Nup96	1	LLMDMALFMGR	LLMDMALFMGR	2	LLMDMALFMGR2						229477				283777				79036																	33467.3					22189.8			28695
Q61087	Q61087	LAMB3_MOUSE	Lamb3	Laminin subunit beta-3	1	LLMEEDVQR	LLMEEDVQR	2	LLMEEDVQR2																															144529
Q8K114	Q8K114;A0A0R4J0J5	INT9_MOUSE	Ints9	Integrator complex subunit 9	1	LLMEELVNFIER	LLMEELVNFIER	2	LLMEELVNFIER2						260715				310379																												76062.8	75164.6
Q8K114	Q8K114;A0A0R4J0J5	INT9_MOUSE	Ints9	Integrator complex subunit 9	1	LLMEELVNFIERVPK	LLMEELVNFIERVPK	3	LLMEELVNFIERVPK3										45526.3				53565.6
K7N6W5;A0A0G2JFY7;A0A0G2JGJ6;G3UXD1;Q8C5Y0	A0A0G2JFD5;A0A0G2JFY7;A0A0G2JGJ6;G3UXD1;K7N6A0;K7N6S8;K7N6W5;L7N216;L7N261;Q80ZT2;Q8C5Y0	A0A0G2JFY7_MOUSE;A0A0G2JGJ6_MOUSE;G3UXD1_MOUSE;K7N6W5_MOUSE;Q8C5Y0_MOUSE	Gm17019;Gm21149;Gm21190;Speer4c1;Speer4c2	Predicted gene, 21149	0	LLMEENLIK	LLMEENLIK	2	LLMEENLIK2																																					546185
Q6KCD5	Q6KCD5	NIPBL_MOUSE	Nipbl	Nipped-B-like protein	1	LLMEHLDPDEEEEEGEVSASTNAR	LLMEHLDPDEEEEEGEVSASTNAR	3	LLMEHLDPDEEEEEGEVSASTNAR3						13358.9				19945.7
O35250	O35250;A2AAN0	EXOC7_MOUSE	Exoc7	Exocyst complex component 7	1	LLMEIIPEHHQK	LLMEIIPEHHQK	3	LLMEIIPEHHQK3													28130.4								57146.7																		165936
Q9Z210	Q9Z210;D6RFQ2;E9PXK7	PX11B_MOUSE	Pex11b	Peroxisomal membrane protein 11B	0	LLMEQETSAYSR	LLMEQETSAYSR	2	LLMEQETSAYSR2		15488.5				66915.9				71109																													55953.4
Q6PGF7	Q6PGF7	EXOC8_MOUSE	Exoc8	Exocyst complex component 8	1	LLMFPESR	LLMFPESR	2	LLMFPESR2	100902	95744.7		103463	386025	290610	206036	41176.6	358258	371974	115196		425816	856887	72876.5					40657.1								60148.7	172297	88965.4						86601.1		122298	275863
Q8K268	Q8K268;A0A338P6L5;A0A338P774	ABCF3_MOUSE	Abcf3	ATP-binding cassette sub-family F member 3	1	LLMGDLSPVR	LLMGDLSPVR	2	LLMGDLSPVR2					41544	129850	67987.4		48320.2					105790	78582.8														206675	327724								471346	155959
Q61362	Q61362	CH3L1_MOUSE	Chi3l1	Chitinase-3-like protein 1	1	LLMGIPTFGK	LLMGIPTFGK	2	LLMGIPTFGK2																															1560000
P42859	G3X9H5;P42859	HD_MOUSE	Htt	Huntingtin	1	LLMHETQPPSHFSVSTITR	LLMHETQPPSHFSVSTITR	4	LLMHETQPPSHFSVSTITR4				9575.88		22763.9				24064.4
P60335	P60335;Q61990;P57722;A0A2R8VHI3;A0A2R8VHN3;A0A2R8VHP9;A0A2R8VHY9;A0A2R8VI12;A0A2R8VI25;A0A2R8VI71;A0A2R8W6L5;A0AAQ4VMQ7;B2M1R7;E9Q7D8;Q3TT81	PCBP1_MOUSE	Pcbp1	Poly(rC)-binding protein 1	0	LLMHGKEVGSIIGK	LLMHGKEVGSIIGK	2	LLMHGKEVGSIIGK2														177405																						190094
P60335	P60335;Q61990;P57722;A0A2R8VHI3;A0A2R8VHN3;A0A2R8VHP9;A0A2R8VHY9;A0A2R8VI12;A0A2R8VI25;A0A2R8VI71;A0A2R8W6L5;A0AAQ4VMQ7;B2M1R7;E9Q7D8;Q3TT81	PCBP1_MOUSE	Pcbp1	Poly(rC)-binding protein 1	0	LLMHGKEVGSIIGK	LLMHGKEVGSIIGK	3	LLMHGKEVGSIIGK3																				437315				211573				201682								701744	5690000
Q8K1M6	Q8K1M6;A0A2U3TZ67	DNM1L_MOUSE	Dnm1l	Dynamin-1-like protein	1	LLMHHIR	LLMHHIR	2	LLMHHIR2								253158				153950
P49025	P49025;D3YU89;D3Z1U0;E9QL53;F6SBR5	CTRO_MOUSE	Cit	Citron Rho-interacting kinase	1	LLMIAGEER	LLMIAGEER	2	LLMIAGEER2	1000000	799723	145119			1170000				255289											123132
P17439	A0A0G2JDK2;P17439	GBA1_MOUSE	Gba1	Lysosomal acid glucosylceramidase	1	LLMLDDQR	LLMLDDQR	2	LLMLDDQR2																								30277.8							63377.3								109745
Q9D0J4	Q9D0J4	ARL2_MOUSE	Arl2	ADP-ribosylation factor-like protein 2	1	LLMLGLDNAGK	LLMLGLDNAGK	2	LLMLGLDNAGK2				67561.3			75347.2	82582			92202.3	77535.3			146074				61545.6	80406	57059.3				251171			229266	163613		82221.4
Q8BJ71	Q8BJ71;A0A1D5RLQ0	NUP93_MOUSE	Nup93	Nuclear pore complex protein Nup93	1	LLMLYTR	LLMLYTR	2	LLMLYTR2				31323.4	44023.2	149999		29493.8		125678		23567.3																										110529	326071			31704.3
Q6PR54	Q6PR54	RIF1_MOUSE	Rif1	Telomere-associated protein RIF1	1	LLMQPLSSIHVR	LLMQPLSSIHVR	3	LLMQPLSSIHVR3						32313.6
Q8BVD5	Q8BVD5;G5E8S8	MPP7_MOUSE	Mpp7	MAGUK p55 subfamily member 7	1	LLMSDAQHYGVIVPHTTR	LLMSDAQHYGVIVPHTTR	4	LLMSDAQHYGVIVPHTTR4																								154955				43759.9
Q6PGF5	Q6PGF5	Q6PGF5_MOUSE	Bms1	BMS1 homolog, ribosome assembly protein (Yeast)	1	LLMSDIVFMR	LLMSDIVFMR	2	LLMSDIVFMR2						79486.9				44294.7
O88444	O88444	ADCY1_MOUSE	Adcy1	Adenylate cyclase type 1	1	LLMSLLPR	LLMSLLPR	2	LLMSLLPR2				220522	81036	401892		155660	154967	661774		220806		1060000		282907	354010
Q9QYX7	Q9QYX7	PCLO_MOUSE	Pclo	Protein piccolo	1	LLMSPTQTH	LLMSPTQTH	2	LLMSPTQTH2	613288	613874	134076			309616				197026				357116
Q8CGB9	Q8CGB9;Q9JHR7	Q8CGB9_MOUSE	Ide	Insulin-degrading enzyme	1	LLMTEVAWTK	LLMTEVAWTK	2	LLMTEVAWTK2									22891.7																														23812.4
Q8CGB9	Q8CGB9;Q9JHR7	Q8CGB9_MOUSE	Ide	Insulin-degrading enzyme	1	LLMTEVAWTKDELKEALDDVTLPR	LLMTEVAWTKDELKEALDDVTLPR	4	LLMTEVAWTKDELKEALDDVTLPR4						77586.3				96944				41730.5																67918.6									77110.8
O70228	O70228;P98195;A0A286YCV0;A2AQC3;D3YV00;Q8C288;Q8C4G3	ATP9A_MOUSE	Atp9a	Probable phospholipid-transporting ATPase IIA	0	LLMVHGR	LLMVHGR	2	LLMVHGR2														435635
Q91XM9	Q91XM9;A0A338P6J0;A0A571BEZ4;A0A571BEK3;D3YUZ8;E9Q2L2	DLG2_MOUSE	Dlg2	Disks large homolog 2	1	LLMVNNYSLEEVTHEEAVAILK	LLMVNNYSLEEVTHEEAVAILK	3	LLMVNNYSLEEVTHEEAVAILK3	66000000	22000000	46500000		581176	1640000			649740	2390000			646699	4010000						234060	520222								972935			17600000	9340000	16700000
E9Q4K0	Q8BL65;E9Q0W6;E9Q4K0	E9Q4K0_MOUSE	Ablim2	Actin-binding LIM protein 2	1	LLNAEYISK	LLNAEYISK	2	LLNAEYISK2	494860	457714	594919			319363							210540			301305	427951		879566	751608	1150000							354298				2180000	2080000	4890000
A2AVR2	A2AVR2	MROH7_MOUSE	Mroh7	Maestro heat-like repeat-containing protein family member 7	1	LLNALFIEDPTPTGLK	LLNALFIEDPTPTGLK	2	LLNALFIEDPTPTGLK2																																							13842.6
Q68FF6	Q68FF6;Q5F258	GIT1_MOUSE	Git1	ARF GTPase-activating protein GIT1	1	LLNASAYR	LLNASAYR	2	LLNASAYR2		47131.9		119391	931307		64135	431462	777810		94159.2	332481	613894		139540	300246	219672	479383	257317	288741	219516																	192533
A0A571BF02	A0A571BF02	A0A571BF02_MOUSE	Sptbn5	Spectrin beta, non-erythrocytic 5	1	LLNDAEITLR	LLNDAEITLR	2	LLNDAEITLR2																							54005.2
Q02257	Q02257	PLAK_MOUSE	Jup	Junction plakoglobin	1	LLNDEDPVVVTK	LLNDEDPVVVTK	2	LLNDEDPVVVTK2	546539	628201	364358		161269	85946.1			146062	143412			53587.8	70905.9		347770	334908	402219	290578	64050.8	28588.8		214594					197741		130197	652996			2670000	2830000	221708
Q02248	Q02248;E9Q6A9;D3YUH4;F6QZ47	CTNB1_MOUSE	Ctnnb1	Catenin beta-1	1	LLNDEDQVVVNK	LLNDEDQVVVNK	2	LLNDEDQVVVNK2	9480000	13100000	11400000	1880000	6240000	1930000		1340000	4890000	2410000		1890000	4630000	2730000		2400000	3630000	2240000	4920000	4460000	2860000	962112	2650000	1690000				3940000		498517	1520000			1830000		1840000			728913
Q02248	Q02248;E9Q6A9;F6QZ47	CTNB1_MOUSE	Ctnnb1	Catenin beta-1	1	LLNDEDQVVVNKAAVMVHQLSK	LLNDEDQVVVNKAAVMVHQLSK	3	LLNDEDQVVVNKAAVMVHQLSK3														389776
Q02248	Q02248;E9Q6A9;F6QZ47	CTNB1_MOUSE	Ctnnb1	Catenin beta-1	1	LLNDEDQVVVNKAAVMVHQLSK	LLNDEDQVVVNKAAVMVHQLSK	4	LLNDEDQVVVNKAAVMVHQLSK4														172175		138995	97511.3	57588.7
Q02248	Q02248;E9Q6A9;F6QZ47	CTNB1_MOUSE	Ctnnb1	Catenin beta-1	1	LLNDEDQVVVNKAAVMVHQLSKK	LLNDEDQVVVNKAAVMVHQLSKK	4	LLNDEDQVVVNKAAVMVHQLSKK4														235216		267421	184560
F6SEU4	F6SEU4;A0A0A6YVS6;A0A0J9YUM2;A0A0J9YVH8;A0A140T8K9;A0A2R8VH83;A0A2R8VHH2;A0A338P799;J3QQ18	SYGP1_MOUSE	Syngap1	Ras/Rap GTPase-activating protein SynGAP	1	LLNDISTALR	LLNDISTALR	2	LLNDISTALR2	12000000	13900000	6450000	385533	4990000	25800000	310013	417050	4590000	15800000	277116	433345	3280000	1930000	209568		91113.6		981455	1110000	3100000											509207
F6SEU4	F6SEU4;A0A0A6YVS6;A0A0J9YUM2;A0A0J9YVH8;A0A140T8K9;A0A2R8VH83;A0A2R8VHH2;A0A338P799;J3QQ18	SYGP1_MOUSE	Syngap1	Ras/Rap GTPase-activating protein SynGAP	1	LLNDISTALRNPNIQR	LLNDISTALRNPNIQR	2	LLNDISTALRNPNIQR2										459125				1050000
F6SEU4	F6SEU4;A0A0A6YVS6;A0A0J9YUM2;A0A0J9YVH8;A0A140T8K9;A0A2R8VH83;A0A2R8VHH2;A0A338P799;J3QQ18	SYGP1_MOUSE	Syngap1	Ras/Rap GTPase-activating protein SynGAP	1	LLNDISTALRNPNIQR	LLNDISTALRNPNIQR	3	LLNDISTALRNPNIQR3						290650				553527				3220000
Q8VCN9	Q8VCN9;A0A0R4J0M1	TBCC_MOUSE	Tbcc	Tubulin-specific chaperone C	1	LLNDSVLFLAAYDLR	LLNDSVLFLAAYDLR	2	LLNDSVLFLAAYDLR2											27731																											69140.9	23334
Q6ZWR6	Q6ZWR6;A0A1L1STC6	SYNE1_MOUSE	Syne1	Nesprin-1	1	LLNEEVLSHSSLLETIEVKR	LLNEEVLSHSSLLETIEVKR	4	LLNEEVLSHSSLLETIEVKR4						99627.8				164859				165026
Q3V1Q3	Q80TL1;Q3V1Q3	Q3V1Q3_MOUSE	Adcy2	Adenylate cyclase type 2	1	LLNEIIADFDDLLSKPK	LLNEIIADFDDLLSKPK	2	LLNEIIADFDDLLSKPK2				112504		299425				334758				94930
Q3V1Q3	Q80TL1;Q3V1Q3	Q3V1Q3_MOUSE	Adcy2	Adenylate cyclase type 2	1	LLNEIIADFDDLLSKPK	LLNEIIADFDDLLSKPK	3	LLNEIIADFDDLLSKPK3				196588	119853	337451		233845	127996	424972		139324		166041
P84309	P84309	ADCY5_MOUSE	Adcy5	Adenylate cyclase type 5	1	LLNEIIADFDEIISEDRFR	LLNEIIADFDEIISEDRFR	3	LLNEIIADFDEIISEDRFR3						31300.8		86151		20184.4		74458.4
P84309	P84309	ADCY5_MOUSE	Adcy5	Adenylate cyclase type 5	1	LLNEIIADFDEIISEDRFRQLEK	LLNEIIADFDEIISEDRFRQLEK	4	LLNEIIADFDEIISEDRFRQLEK4														21938.7
A0A2I3BRC5;F8VQ52	Q01341;A0A2I3BRC5;F8VQ52	A0A2I3BRC5_MOUSE;F8VQ52_MOUSE	Adcy6	Adenylate cyclase type 6	1	LLNEIIADFDEIISEER	LLNEIIADFDEIISEER	3	LLNEIIADFDEIISEER3												20019.8
P97490	A0A2I3BQ46;P97490	ADCY8_MOUSE	Adcy8	Adenylate cyclase type 8	1	LLNEIIADFDELLGEDRFQDIEKIK	LLNEIIADFDELLGEDRFQDIEKIK	4	LLNEIIADFDELLGEDRFQDIEKIK4														126559
O88444	O88444	ADCY1_MOUSE	Adcy1	Adenylate cyclase type 1	1	LLNEIIADFDELMDKDFYKDLEK	LLNEIIADFDELMDKDFYKDLEK	4	LLNEIIADFDELMDKDFYKDLEK4						74836.7				44179.9
P31428	P31428;A0A1D5RML1	DPEP1_MOUSE	Dpep1	Dipeptidase 1	1	LLNEMNR	LLNEMNR	2	LLNEMNR2																								90414.2						517873	1150000								234785
Q924T3	Q924T3;A0A0R4J024;A0A0R4J1Y0	XRCC4_MOUSE	Xrcc4	DNA repair protein XRCC4	1	LLNEVQQLEESTKPER	LLNEVQQLEESTKPER	3	LLNEVQQLEESTKPER3																																						268639	80234.4
O54984	O54984	GET3_MOUSE	Get3	ATPase GET3	1	LLNFPTIVER	LLNFPTIVER	2	LLNFPTIVER2	354543	493607		811556		950461	510037	470462		837104	562186	779681		500820	392456				380960	222588	233447		664400	119382	260700			238608	1020000	402637	92991.5							1700000	1770000		1030000	540570
Q91YK0	Q91YK0;D3YWN5;D6RIL3;E9Q8C9;E9QM16;G5E8R5	LRC49_MOUSE	Lrrc49	Leucine-rich repeat-containing protein 49	1	LLNFQHNFITR	LLNFQHNFITR	3	LLNFQHNFITR3						31691				17519.3
O35678	O35678;D3YYS6;E9Q3B9;Q3UFN1	MGLL_MOUSE	Mgll	Monoglyceride lipase	1	LLNFVLPNMTLGR	LLNFVLPNMTLGR	2	LLNFVLPNMTLGR2				852618		375489	368854	997052		305011	295462	951016			212203					84704.2	218636		486252							51012.7	350434				2580000				146629
A2AAE1	A2AAE1;A0A1D5RMC4	BLTP1_MOUSE	Bltp1	Bridge-like lipid transfer protein family member 1	1	LLNFYSLISDPTGILEK	LLNFYSLISDPTGILEK	2	LLNFYSLISDPTGILEK2						102185		50994.3		128257				105179								77367.8														16302.2			25563.4
Q8K363	Q8K363	DDX18_MOUSE	Ddx18	ATP-dependent RNA helicase DDX18	1	LLNGINIIVATPGR	LLNGINIIVATPGR	2	LLNGINIIVATPGR2						198944				418937
P52875	P52875	TM165_MOUSE	Tmem165	Putative divalent cation/proton antiporter TMEM165	1	LLNGPDVETGTSTAIPQKK	LLNGPDVETGTSTAIPQKK	3	LLNGPDVETGTSTAIPQKK3																																							558292
Q7TSK2	Q7TSK2	SEZ6_MOUSE	Sez6	Seizure protein 6	1	LLNHHPLLEEFLQEGLER	LLNHHPLLEEFLQEGLER	3	LLNHHPLLEEFLQEGLER3																	28777.4
Q7TSK2	Q7TSK2	SEZ6_MOUSE	Sez6	Seizure protein 6	1	LLNHHPLLEEFLQEGLER	LLNHHPLLEEFLQEGLER	4	LLNHHPLLEEFLQEGLER4																60053.1	66183.1
Q9ES89	Q9ES89;Q3TSR0	EXTL2_MOUSE	Extl2	Exostosin-like 2	1	LLNHYQAVPSLHK	LLNHYQAVPSLHK	2	LLNHYQAVPSLHK2						7671.63
E9QQ38;F8WIJ5	Q80YA3;E9QQ38;F8WHP5;F8WIJ5	E9QQ38_MOUSE;F8WIJ5_MOUSE	Ddhd1	DDHD domain containing 1	1	LLNIFHPTDPVAYR	LLNIFHPTDPVAYR	2	LLNIFHPTDPVAYR2						262531				267312
E9QQ38;F8WIJ5	Q80YA3;E9QQ38;F8WHP5;F8WIJ5	E9QQ38_MOUSE;F8WIJ5_MOUSE	Ddhd1	DDHD domain containing 1	1	LLNIFHPTDPVAYR	LLNIFHPTDPVAYR	3	LLNIFHPTDPVAYR3				93859.8	200416	358238		65314.1	173156			132333	254768																									633592	358723
Q91ZW3	Q6PGB8;Q91ZW3;F6Z6F4	SMCA5_MOUSE	Smarca5	SWI/SNF-related matrix-associated actin-dependent regulator of chromatin subfamily A member 5	0	LLNILMQLR	LLNILMQLR	2	LLNILMQLR2						255661				570899				29203.8								274354									37459.2					51867.8		15857.7				72506.5
Q80Y75	Q80Y75;A0A171EBK9	DJB13_MOUSE	Dnajb13	DnaJ homolog subfamily B member 13	1	LLNIPINDIVHPK	LLNIPINDIVHPK	3	LLNIPINDIVHPK3																						722737																550389	65289.6
Q91WD5	Q91WD5;A0A0A6YW30;A0A0A6YXD3;D3YXT0	NDUS2_MOUSE	Ndufs2	NADH dehydrogenase [ubiquinone] iron-sulfur protein 2, mitochondrial	1	LLNIQPPPR	LLNIQPPPR	2	LLNIQPPPR2	4440000	4290000	3010000	2330000		4360000		2250000	107810	1560000		2150000							143849		773958		2180000							1450000	296572				2920000				927097			6490000
A0A1Y7VME9;E9Q9B7	A0A1Y7VME9;A0A1Y7VMH7;E9Q9B7;A0A1Y7VNF8	A0A1Y7VME9_MOUSE;E9Q9B7_MOUSE	Kidins220	Kinase D-interacting substrate of 220 kDa	1	LLNIVSVTGR	LLNIVSVTGR	2	LLNIVSVTGR2				208909	139602	900976		198856		530826		275782		546506																									188627
Q9CSU0	Q9CSU0;A0A0R4J195;F6YB25	RPR1B_MOUSE	Rprd1b	Regulation of nuclear pre-mRNA domain-containing protein 1B	1	LLNIWQER	LLNIWQER	2	LLNIWQER2														257964				177114	112821	84923.1				322849							86742.4					1110000	534524	93717.5
Q9QVP9	E9Q2A6;Q3UDE9;Q9QVP9;F7CCX1	FAK2_MOUSE	Ptk2b	Protein-tyrosine kinase 2-beta	1	LLNKDLAELINK	LLNKDLAELINK	3	LLNKDLAELINK3						86847.2				40742.7				47506
Q8BSY0	Q8BSY0;A2AL85;Q8CBM2	ASPH_MOUSE	Asph	Aspartyl/asparaginyl beta-hydroxylase	1	LLNKFDK	LLNKFDK	2	LLNKFDK2																																				398242
Q8BSY0	Q8BSY0;A2AL85;Q8CBM2	ASPH_MOUSE	Asph	Aspartyl/asparaginyl beta-hydroxylase	1	LLNKFDKTIK	LLNKFDKTIK	2	LLNKFDKTIK2																		265698																		640598
Q8BSY0	Q8BSY0;A2AL85;Q8CBM2	ASPH_MOUSE	Asph	Aspartyl/asparaginyl beta-hydroxylase	1	LLNKFDKTIK	LLNKFDKTIK	3	LLNKFDKTIK3																						391620														1140000
P28271	P28271	ACOHC_MOUSE	Aco1	Cytoplasmic aconitate hydratase	1	LLNKFLNK	LLNKFLNK	2	LLNKFLNK2																																				3100000
Q9CWL8	Q9CWL8	CTBL1_MOUSE	Ctnnbl1	Beta-catenin-like protein 1	1	LLNKFTENDSEKVDR	LLNKFTENDSEKVDR	2	LLNKFTENDSEKVDR2										5793.73
Q68FG2	Q68FG2	Q68FG2_MOUSE	Sptbn2	Spectrin beta chain	1	LLNKHAALR	LLNKHAALR	2	LLNKHAALR2														110632		25540.6
Q68FG2	Q68FG2	Q68FG2_MOUSE	Sptbn2	Spectrin beta chain	1	LLNKHAALRGEMSGR	LLNKHAALRGEMSGR	3	LLNKHAALRGEMSGR3														210861
P45377	P21300;P45377;G5E895;D3Z494	ALD2_MOUSE	Akr1b8	Aldose reductase-related protein 2	0	LLNKPGLK	LLNKPGLK	2	LLNKPGLK2							293720					246262			349006		91501.3												3490000						290741	1280000
Q80YD1	Q80YD1	SUV3_MOUSE	Supv3l1	ATP-dependent RNA helicase SUPV3L1, mitochondrial	1	LLNLESLPSGDQSR	LLNLESLPSGDQSR	2	LLNLESLPSGDQSR2				31003.7	128873	80888.6			90314.6	23062.5		34231.9	76296.1	151153								78505.3																	33712.1
P47867	P47867	SCG3_MOUSE	Scg3	Secretogranin-3	1	LLNLGLITESQAHTLEDEVAEALQK	LLNLGLITESQAHTLEDEVAEALQK	3	LLNLGLITESQAHTLEDEVAEALQK3								95845.7				57243.3
Q8C031	Q8C031	LRC4C_MOUSE	Lrrc4c	Leucine-rich repeat-containing protein 4C	1	LLNLHENQIQIIK	LLNLHENQIQIIK	2	LLNLHENQIQIIK2						843358				326909
Q8C031	Q8C031	LRC4C_MOUSE	Lrrc4c	Leucine-rich repeat-containing protein 4C	1	LLNLHENQIQIIK	LLNLHENQIQIIK	3	LLNLHENQIQIIK3				22983.5	419930	490257		57720.1	289788	203625		71427	256753	143607
Q3UDK1	Q3UDK1	TRAD1_MOUSE	Trafd1	TRAF-type zinc finger domain-containing protein 1	1	LLNLPSGPR	LLNLPSGPR	2	LLNLPSGPR2																50655.7	30647.1																					205802	62756.8
Q8K596	Q8K596	NAC2_MOUSE	Slc8a2	Sodium/calcium exchanger 2	1	LLNLRVGDAQGMFEPDGGGRPK	LLNLRVGDAQGMFEPDGGGRPK	4	LLNLRVGDAQGMFEPDGGGRPK4														267509
F7DCH5	Q80TV8;Q8BRT1;A0A087WNW8;A0A087WP42;A0A087WQ31;A0A087WQ95;A0A087WQF1;A0A087WRE8;A0A087WRK0;A0A087WS18;E9Q6L0;E9QKH0;J3QP81;A0A0A6YXZ1;A0A1L1ST22;E9Q8N5;F7DCH5;Q08EB5;Q08EB6	F7DCH5_MOUSE	Clasp2	CLIP associating protein 2	0	LLNLYIK	LLNLYIK	1	LLNLYIK1						276565				343886				73181.8
F7DCH5	Q80TV8;Q8BRT1;A0A087WNW8;A0A087WP42;A0A087WQ31;A0A087WQ95;A0A087WQF1;A0A087WRE8;A0A087WRK0;A0A087WS18;E9Q6L0;E9QKH0;J3QP81;A0A0A6YXZ1;A0A1L1ST22;E9Q8N5;F7DCH5;Q08EB5;Q08EB6	F7DCH5_MOUSE	Clasp2	CLIP associating protein 2	0	LLNLYIK	LLNLYIK	2	LLNLYIK2	55869.8	92919.9		96493.4	775644		63012.3	96746.2	409510		76143.9	117892	329308		23319						187938		242815
F7DCH5	Q80TV8;Q8BRT1;A0A087WNW8;A0A087WP42;A0A087WQ31;A0A087WQ95;A0A087WQF1;A0A087WRE8;A0A087WRK0;A0A087WS18;E9Q6L0;E9QKH0;J3QP81;A0A0A6YXZ1;A0A1L1ST22;E9Q8N5;F7DCH5;Q08EB5;Q08EB6	F7DCH5_MOUSE	Clasp2	CLIP associating protein 2	0	LLNLYIKR	LLNLYIKR	2	LLNLYIKR2														144080		242402	308575	592000				215739
P25206	P25206	MCM3_MOUSE	Mcm3	DNA replication licensing factor MCM3	1	LLNNAFEELVAFQR	LLNNAFEELVAFQR	2	LLNNAFEELVAFQR2																																						320025	82899.6
P25206	P25206	MCM3_MOUSE	Mcm3	DNA replication licensing factor MCM3	1	LLNNAFEELVAFQR	LLNNAFEELVAFQR	3	LLNNAFEELVAFQR3																																						118830	28555
Q8K3J1	Q8K3J1	NDUS8_MOUSE	Ndufs8	NADH dehydrogenase [ubiquinone] iron-sulfur protein 8, mitochondrial	1	LLNNGDKWEAEIAANIQADYLYR	LLNNGDKWEAEIAANIQADYLYR	3	LLNNGDKWEAEIAANIQADYLYR3	3180000	894776	1940000							127235				549078		49448.7	138922	667206		379408	123747			390295		703086		518356	513572	274520			476905			1350000	777796	131681	87883.7
Q80X86	Q80X86;A0A3B2W8B4;A0A3F2YNM7	ARM12_MOUSE	Armc12	Armadillo repeat-containing protein 12	1	LLNNLPLPDYVHPQLR	LLNNLPLPDYVHPQLR	3	LLNNLPLPDYVHPQLR3						76766.9																																	153613
Q80W00	Q80W00	PP1RA_MOUSE	Ppp1r10	Serine/threonine-protein phosphatase 1 regulatory subunit 10	1	LLNNWLTYSK	LLNNWLTYSK	2	LLNNWLTYSK2						28934.8				59351.1
Q8BJD1	Q8BJD1	ITIH5_MOUSE	Itih5	Inter-alpha-trypsin inhibitor heavy chain H5	1	LLNNYVAQNDIEDR	LLNNYVAQNDIEDR	2	LLNNYVAQNDIEDR2	198850	326187				162152				341806													658913
Q6PAK3	Q6PAK3	ANM8_MOUSE	Prmt8	Protein arginine N-methyltransferase 8	1	LLNPEEMTSR	LLNPEEMTSR	2	LLNPEEMTSR2	268346	337348	183208	155382		2160000		133961		2870000	154863			668814	77036.5
Q9QY81	Q9QY81;A0A0R4J1I6;F6XGN0	PO210_MOUSE	Nup210	Nuclear pore membrane glycoprotein 210	1	LLNPEIEAEQILMSPNSFIK	LLNPEIEAEQILMSPNSFIK	3	LLNPEIEAEQILMSPNSFIK3						440721				491634				215660																									55821.9
Q99PV8	Q99PV8;A0A0R4J1E1	BC11B_MOUSE	Bcl11b	B-cell lymphoma/leukemia 11B	1	LLNPFQPSPK	LLNPFQPSPK	2	LLNPFQPSPK2	70923.7									129050				327951		317656			81050.1	132001	58262.3												903310	1630000
Q6P5E8	Q6P5E8	DGKQ_MOUSE	Dgkq	Diacylglycerol kinase theta	1	LLNPHQVFELTNGGPLPGFHLFSQVPSFR	LLNPHQVFELTNGGPLPGFHLFSQVPSFR	4	LLNPHQVFELTNGGPLPGFHLFSQVPSFR4						21273.1
Q3UH66	Q3UH66;E0CYT1;E0CZE3;E9Q6Q2;E9QJQ9;E9QM73;E9QMI8;E9QMI9;A0A0R4J1Z1;F6SRP4	WNK2_MOUSE	Wnk2	Serine/threonine-protein kinase WNK2	1	LLNPLVQQLK	LLNPLVQQLK	2	LLNPLVQQLK2				39739.3		24731.1	14492			22049.3				93152		69205.5	76306.5	207371
Q5RJG1	Q5RJG1	NOL10_MOUSE	Nol10	Nucleolar protein 10	1	LLNPLVSR	LLNPLVSR	2	LLNPLVSR2						62206				62180.6												220518
Q924C1	Q924C1	XPO5_MOUSE	Xpo5	Exportin-5	1	LLNPSLQK	LLNPSLQK	2	LLNPSLQK2					97863.7		49362.4		127559		49936.3		134170		78137.2																							134974	32506.6
Q80U56	Q80U56	AVL9_MOUSE	Avl9	Late secretory pathway protein AVL9 homolog	1	LLNPTTADLR	LLNPTTADLR	2	LLNPTTADLR2		120578		157493				154595				101123	139036																	115467									46983
Q80U56	Q80U56	AVL9_MOUSE	Avl9	Late secretory pathway protein AVL9 homolog	1	LLNPTTADLRFADYLVR	LLNPTTADLRFADYLVR	3	LLNPTTADLRFADYLVR3														25116.6
Q02257	Q02257	PLAK_MOUSE	Jup	Junction plakoglobin	1	LLNQPNQWPLVK	LLNQPNQWPLVK	2	LLNQPNQWPLVK2		138218			67109.6	415409			78379.4										92218.3												1230000				2990000
A0A5F8MPY3	P34152;A0A5F8MPY3	A0A5F8MPY3_MOUSE	Ptk2	Focal adhesion kinase 1	1	LLNSDLGELISK	LLNSDLGELISK	2	LLNSDLGELISK2		85436.1		37621.1	1050000	186594	101267	45061.5	892897	220351	82111.6	83534.1	1050000		42928.1
Q8BH15	Q8BH15;A0A1L1SQA7;A0A1L1SQF2;A0A1L1SS47	CNO10_MOUSE	Cnot10	CCR4-NOT transcription complex subunit 10	1	LLNSSNIAEHPGFMK	LLNSSNIAEHPGFMK	3	LLNSSNIAEHPGFMK3						29758.4				18834.2					5036.21																							41330.9	18338.2
P97930	P97930	KTHY_MOUSE	Dtymk	Thymidylate kinase	1	LLNSYLEK	LLNSYLEK	2	LLNSYLEK2								50734.1																														554220	473229
O54991	O54991	CNTP1_MOUSE	Cntnap1	Contactin-associated protein 1	1	LLNTAGGYPYSFWIGR	LLNTAGGYPYSFWIGR	2	LLNTAGGYPYSFWIGR2				909546	559200	2680000		961621	312914	3910000		1400000	286115	282685			255800	1460000			776411		2050000
Q9JHU4	Q9JHU4	DYHC1_MOUSE	Dync1h1	Cytoplasmic dynein 1 heavy chain 1	1	LLNTFLER	LLNTFLER	2	LLNTFLER2	489074	810285		1280000		7620000	1530000	1050000		8750000	1280000	1290000		441482	731453			397700					1560000		598020			156452	543081	1900000	962350					151200		1620000	1040000		12600000	3010000
Q9ESP1	Q9ESP1	SDF2L_MOUSE	Sdf2l1	Stromal cell-derived factor 2-like protein 1	1	LLNTHHKVR	LLNTHHKVR	2	LLNTHHKVR2																						71693
Q0V8T9	Q0V8T9	CTP5A_MOUSE	Cntnap5a	Contactin-associated protein like 5-1	1	LLNTPDGAPFTWWIGR	LLNTPDGAPFTWWIGR	2	LLNTPDGAPFTWWIGR2				33690.5		33106.3		32720.7		41252.3		24661		30486.1
E9QNF7	E9QNF7;Q9CPW0	E9QNF7_MOUSE	Cntnap2	Contactin associated protein-like 2	1	LLNTPDGSPYTWWVGK	LLNTPDGSPYTWWVGK	2	LLNTPDGSPYTWWVGK2				969604	1030000	1180000		853083	375915	2080000		521413		473486									309254
Q8VCS3	Q8VCS3	XYLK_MOUSE	Fam20b	Glycosaminoglycan xylosylkinase	1	LLNVLATIK	LLNVLATIK	2	LLNVLATIK2						36338.1																								66870.1									123544
Q9D9I4	Q9D9I4;B0R081	TBC20_MOUSE	Tbc1d20	TBC1 domain family member 20	1	LLNVNTSEPPPVSR	LLNVNTSEPPPVSR	2	LLNVNTSEPPPVSR2						31572.2				39076.2				18122.6		17937.2	32700.9					244653																	18127.3
Q6ZQL4	Q6ZQL4;A0A3Q4EHN7	WDR43_MOUSE	Wdr43	WD repeat-containing protein 43	1	LLNVWQVR	LLNVWQVR	2	LLNVWQVR2						20502.3				11198.2
P62876	P62876	RPAB5_MOUSE	Polr2l	DNA-directed RNA polymerases I, II, and III subunit RPABC5	1	LLNYAPLEK	LLNYAPLEK	2	LLNYAPLEK2	93992									178101									52483.2																			115652
Q1XH17	Q1XH17	TRI72_MOUSE	Trim72	Tripartite motif-containing protein 72	1	LLPAAEAQAR	LLPAAEAQAR	2	LLPAAEAQAR2																		562001					822332		469083	405035		505565			252706				4300000
Q9R207	Q9R207;A2AMG5	NBN_MOUSE	Nbn	Nibrin	1	LLPAAGAAPGEPYR	LLPAAGAAPGEPYR	2	LLPAAGAAPGEPYR2						37726.1				36549.4
Q3UHU5	Q3UHU5	MTCL1_MOUSE	Mtcl1	Microtubule cross-linking factor 1	1	LLPAASSDAESGTGSSDREPIR	LLPAASSDAESGTGSSDREPIR	3	LLPAASSDAESGTGSSDREPIR3	20226.7	49253								20734
P51175	P51175;A0A0A6YX50	PPOX_MOUSE	Ppox	Protoporphyrinogen oxidase	1	LLPAEAAPLAR	LLPAEAAPLAR	2	LLPAEAAPLAR2		49073		35855.3				26650.4												31822.3	52422.1									293513									166622
B9EJR8	B9EJR8	DAAF5_MOUSE	Dnaaf5	Dynein axonemal assembly factor 5	1	LLPALSAR	LLPALSAR	2	LLPALSAR2																						726170							171456									455731
Q9CRC8	Q9CRC8;A0A0R4J0W6	LRC40_MOUSE	Lrrc40	Leucine-rich repeat-containing protein 40	1	LLPALTVLDIHDNQLTSLPSAIR	LLPALTVLDIHDNQLTSLPSAIR	3	LLPALTVLDIHDNQLTSLPSAIR3						177558				184482					72865						317977																	269187	88102.8
Q8K010	Q8K010;E9Q484	OPLA_MOUSE	Oplah	5-oxoprolinase	1	LLPASFPCIFGPGEDQPLSPEASR	LLPASFPC(UniMod:4)IFGPGEDQPLSPEASR	3	LLPASFPC(UniMod:4)IFGPGEDQPLSPEASR3					216664				194292				174939																343463		62445.7
E0CZ22	E0CZ22	MROH1_MOUSE	Mroh1	Maestro heat-like repeat-containing protein family member 1	1	LLPAVLGLYK	LLPAVLGLYK	2	LLPAVLGLYK2																																						127986	43324.3
D3YTP3	D3YTP3	D3YTP3_MOUSE	Mtx3	Metaxin	1	LLPAVLHTFWVENENYFTVTKPWFASR	LLPAVLHTFWVENENYFTVTKPWFASR	4	LLPAVLHTFWVENENYFTVTKPWFASR4						119720				34727.9
Q5SU73	Q5SU73;E9Q284	COIL_MOUSE	Coil	Coilin	1	LLPDETGR	LLPDETGR	2	LLPDETGR2	182599	226317	37739.6													375753	276593	80648.1				2360000
E9Q8I9	E9Q8I9;A0A5F8MPN1	FRY_MOUSE	Fry	Protein furry homolog	1	LLPDGMSKLELIDLLAR	LLPDGMSKLELIDLLAR	3	LLPDGMSKLELIDLLAR3						21925				72146.3
Q9JJC9	Q9JJC9	HERP2_MOUSE	Herpud2	Homocysteine-responsive endoplasmic reticulum-resident ubiquitin-like domain member 2 protein	1	LLPDHLQLKDILR	LLPDHLQLKDILR	3	LLPDHLQLKDILR3														228658		190245		93070.9																		230977
Q6GQW0	Q6GQW0;H7BWX5	ABTB3_MOUSE	Abtb3	Ankyrin repeat- and BTB/POZ domain-containing protein 3	1	LLPDLDEVPWTLQELELLLLR	LLPDLDEVPWTLQELELLLLR	3	LLPDLDEVPWTLQELELLLLR3						5393.22
A2AGT5	A2AGT5;K3W4R5;A0A0R4J0K2;Z4YL78	CKAP5_MOUSE	Ckap5	Cytoskeleton-associated protein 5	1	LLPDTINSINLDR	LLPDTINSINLDR	2	LLPDTINSINLDR2	2720000	2010000	247389			1010000	149725			516288	147878	44798.7			111335						85574.9																		36774.6
Q00558	Q00558	HAP40_MOUSE	F8a1	40-kDa huntingtin-associated protein	1	LLPEHAQTLEK	LLPEHAQTLEK	2	LLPEHAQTLEK2						59016.5				17173
Q8BND3	Q8BND3	WDR35_MOUSE	Wdr35	WD repeat-containing protein 35	1	LLPEIAQMFVR	LLPEIAQMFVR	2	LLPEIAQMFVR2						116183				48889.8																												1040000	488853
E9QLA5	Q0GNC1;E9QLA5;A0A1Y7VM80	E9QLA5_MOUSE	Inf2	Inverted formin-2	1	LLPEKHEIENLR	LLPEKHEIENLR	2	LLPEKHEIENLR2						243509				157518				145956
E9QLA5	Q0GNC1;E9QLA5;A0A1Y7VM80	E9QLA5_MOUSE	Inf2	Inverted formin-2	1	LLPEKHEIENLR	LLPEKHEIENLR	3	LLPEKHEIENLR3						209645				230380				261148
Q3UYV9	Q3UYV9	NCBP1_MOUSE	Ncbp1	Nuclear cap-binding protein subunit 1	1	LLPEKLTIYTTLVGLLNAR	LLPEKLTIYTTLVGLLNAR	3	LLPEKLTIYTTLVGLLNAR3						28881				48471.2
Q9DBL7	Q9DBL7	COASY_MOUSE	Coasy	Bifunctional coenzyme A synthase	1	LLPELLQPYAER	LLPELLQPYAER	2	LLPELLQPYAER2		38226.6		139275		106871	34944.3	71556		54668.9	44778.5	87277.5			64299.4								115066							1210000	191132							471915	723204
A0A0R4IZY9	Q91XI1;A0A0R4IZY9	A0A0R4IZY9_MOUSE	Dus3l	tRNA-dihydrouridine(47) synthase [NAD(P)(+)]	1	LLPELRDWGVALVTLHGR	LLPELRDWGVALVTLHGR	4	LLPELRDWGVALVTLHGR4										16352.6																										13583.4
A2ASS6	A2ASS6;A0A5K1VVQ1;A0A5K1VVQ9;E9Q8N1;F7CR78;A2AT64;A2AT65;A2AT66;A2AT67;A2AT68;A2AT70	TITIN_MOUSE	Ttn	Titin	1	LLPEPKPQPK	LLPEPKPQPK	2	LLPEPKPQPK2																		646092					288595
Q8BRJ3	Q8BRJ3;E9PX33;E9Q812;H3BJY5;Q8CFT0	RELL2_MOUSE	Rell2	RELT-like protein 2	1	LLPEPPPSQAAATHSVQNGR	LLPEPPPSQAAATHSVQNGR	3	LLPEPPPSQAAATHSVQNGR3						18461.6				24769.6				50348.7		127337	183559
B9EJ54	B9EJ54;A0A0J9YUD5	B9EJ54_MOUSE	Nup205	Nucleoporin 205	1	LLPEQLIK	LLPEQLIK	2	LLPEQLIK2				29834.2		426021		27020.1		420934																													232758
P63037	P63037	DNJA1_MOUSE	Dnaja1	DnaJ homolog subfamily A member 1	1	LLPERKEVEETDEMDQVELVDFDPNQER	LLPERKEVEETDEMDQVELVDFDPNQER	4	LLPERKEVEETDEMDQVELVDFDPNQER4																			1020000	1730000	80126.1			2800000	1100000			2370000		656329							1360000
Q60847	Q60847;E9PX70	COCA1_MOUSE	Col12a1	Collagen alpha-1(XII) chain	1	LLPETPSDPFAIWQITDR	LLPETPSDPFAIWQITDR	3	LLPETPSDPFAIWQITDR3																							390184
Q9D9E0	Q9D9E0;A0A2I3BQG7;A0A2I3BQL1	S22AH_MOUSE	Slc22a17	Solute carrier family 22 member 17	1	LLPEVLR	LLPEVLR	2	LLPEVLR2				23210.5		170270		60861	41866.3	281395		26453.8		102005
Q9JK81	Q9JK81;F7A3N3;F8WGG3	MYG1_MOUSE	Myg1	MYG1 exonuclease	1	LLPEYANAEIVR	LLPEYANAEIVR	2	LLPEYANAEIVR2				63557.1			208253	67521.5			185592	54557.6			156898								167137	347354	1270000			128784	2640000	804711	254137					303122		797146	210896
P00375	P00375	DYR_MOUSE	Dhfr	Dihydrofolate reductase	1	LLPEYPGVLSEVQEEK	LLPEYPGVLSEVQEEK	2	LLPEYPGVLSEVQEEK2																								1340000	574211				1550000	1650000	178279							848050
P00375	P00375	DYR_MOUSE	Dhfr	Dihydrofolate reductase	1	LLPEYPGVLSEVQEEKGIK	LLPEYPGVLSEVQEEKGIK	3	LLPEYPGVLSEVQEEKGIK3																								465045	500117				1230000	413602
Q8CG79	Q8CG79;E9QJU8	ASPP2_MOUSE	Tp53bp2	Apoptosis-stimulating of p53 protein 2	0	LLPFLSNPYR	LLPFLSNPYR	2	LLPFLSNPYR2					52326.2				24161			31577.2	29023.6								25270.4										147207					223504			70630.5
Q9Z268	Q9Z268	RASL1_MOUSE	Rasal1	RasGAP-activating-like protein 1	1	LLPFPRAEDSGGSLGALR	LLPFPRAEDSGGSLGALR	3	LLPFPRAEDSGGSLGALR3														1200000
Q80U38	Q80U38	KHNYN_MOUSE	Khnyn	Protein KHNYN	1	LLPFTFVGNLFMVPDDPLGR	LLPFTFVGNLFMVPDDPLGR	3	LLPFTFVGNLFMVPDDPLGR3						75355.3				55276.3
Q80YT3	Q80YT3	Q80YT3_MOUSE	Cct8l1	Chaperonin containing TCP1 subunit 8-like 1	1	LLPGAGATEMALAK	LLPGAGATEMALAK	2	LLPGAGATEMALAK2																																						94536.2
Q08274	Q08274;E9Q6J8	DMWD_MOUSE	Dmwd	Dystrophia myotonica WD repeat-containing protein	1	LLPGDATR	LLPGDATR	2	LLPGDATR2	111124	111049			244602				235067							215740	154481																						22557.4
Q8BUR4	Q8BUR4;A0A1B0GSI1	DOCK1_MOUSE	Dock1	Dedicator of cytokinesis protein 1	1	LLPGDIHQIR	LLPGDIHQIR	2	LLPGDIHQIR2						99879.8
Q8BUR4	Q8BUR4;A0A1B0GSI1	DOCK1_MOUSE	Dock1	Dedicator of cytokinesis protein 1	1	LLPGDIHQIRK	LLPGDIHQIRK	3	LLPGDIHQIRK3										12594.2
Q3TCN2	Q3TCN2	PLBL2_MOUSE	Plbd2	Putative phospholipase B-like 2	1	LLPGGHDLLVAHNTWNSYQNMLR	LLPGGHDLLVAHNTWNSYQNMLR	4	LLPGGHDLLVAHNTWNSYQNMLR4										50383.3					27958.1																								60406.6
Q9EQQ9	Q9EQQ9	OGA_MOUSE	Oga	Protein O-GlcNAcase	1	LLPGIEVLWTGPK	LLPGIEVLWTGPK	2	LLPGIEVLWTGPK2				167794	1100000	53682.4	225402	142858	1420000	79367.6	367476	154411	1420000	86946.4	316588			134266					66308.8															112122	47362.9
Q61391	Q61391	NEP_MOUSE	Mme	Neprilysin	1	LLPGLDLNHK	LLPGLDLNHK	2	LLPGLDLNHK2																															89454.2
B9EJR8	B9EJR8	DAAF5_MOUSE	Dnaaf5	Dynein axonemal assembly factor 5	1	LLPGLETESK	LLPGLETESK	2	LLPGLETESK2																													131806									539682
A2ASS6	A2ASS6;A0A5K1VVQ1;A0A5K1VVQ9;E9Q8N1	TITIN_MOUSE	Ttn	Titin	1	LLPGNEYIFR	LLPGNEYIFR	2	LLPGNEYIFR2																		11400000					14600000					878898			533865				12200000
Q6P5D8	Q6P5D8	SMHD1_MOUSE	Smchd1	Structural maintenance of chromosomes flexible hinge domain-containing protein 1	1	LLPGPPHQLK	LLPGPPHQLK	2	LLPGPPHQLK2						88076.8				82254.8				46191.7
Q9DBY4	Q9DBY4	TRIL_MOUSE	Tril	TLR4 interactor with leucine rich repeats	1	LLPGVAWGGAAK	LLPGVAWGGAAK	2	LLPGVAWGGAAK2						26890				49652.5						32488.9
F8WHW6	O70161;P70181;P70182;D3YUY3;F8WHW6;F8WI18	F8WHW6_MOUSE	Pip5k1c	1-phosphatidylinositol-4-phosphate 5-kinase	0	LLPGYYMNLNQNPR	LLPGYYMNLNQNPR	2	LLPGYYMNLNQNPR2		234112		1150000	5260000	945202	816348	1330000	4270000	750544	801386	2310000	5310000	2160000	1080000				537696	639666	855269		286556								140673								190445
F8WHW6	O70161;P70181;P70182;D3YUY3;F8WHW6;F8WI18	F8WHW6_MOUSE	Pip5k1c	1-phosphatidylinositol-4-phosphate 5-kinase	0	LLPGYYMNLNQNPR	LLPGYYMNLNQNPR	3	LLPGYYMNLNQNPR3				102966	728526		57800	210973	463155		78025.1	301778	656189		160790				79268
Q60596	Q60596	XRCC1_MOUSE	Xrcc1	DNA repair protein XRCC1	1	LLPHQLYGVVPQA	LLPHQLYGVVPQA	2	LLPHQLYGVVPQA2																						10600000		629295													9840000	142718
Q9JIL4	Q9JIL4;A0A0R4J1V0	NHRF3_MOUSE	Pdzk1	Na(+)/H(+) exchange regulatory cofactor NHE-RF3	1	LLPHQPR	LLPHQPR	2	LLPHQPR2									67226.9									2240000				184046		6320000	209637			2840000	413542	1640000						30500000	359800		68653.9
Q9EQQ9	Q9EQQ9	OGA_MOUSE	Oga	Protein O-GlcNAcase	1	LLPIDGANDLFFQPPPLTPTSK	LLPIDGANDLFFQPPPLTPTSK	3	LLPIDGANDLFFQPPPLTPTSK3				140062	1600000	63723	323732	151216	1900000	71493.9	337525	99881.9	1900000	133017	469788										318035				300558
Q63ZW7	Q63ZW7;A0A571BEG7;A2ADS6;A2ADS8;F6RSZ8	INADL_MOUSE	Patj	InaD-like protein	1	LLPIHTLR	LLPIHTLR	2	LLPIHTLR2																															32631.6					197290
A0A2R8VKG2	A0A2R8VHF1;A0A2R8VKG2;D3YZ21	A0A2R8VKG2_MOUSE	D430041D05Rik	RIKEN cDNA D430041D05 gene	1	LLPISPTWPFLEVK	LLPISPTWPFLEVK	2	LLPISPTWPFLEVK2																56705.5	52739.7
Q8VE95	Q8VE95	CH082_MOUSE		UPF0598 protein C8orf82 homolog	1	LLPLAANGR	LLPLAANGR	2	LLPLAANGR2																		271128					115317	273797		382468		56229.2		953924						381415			177401
Q8R2K1	Q8R2K1;D3YWS7;F6SJM7;F6X9P4	FUCM_MOUSE	Fuom	Fucose mutarotase	1	LLPLDTYVESPAAVMDLVPSDKEK	LLPLDTYVESPAAVMDLVPSDKEK	3	LLPLDTYVESPAAVMDLVPSDKEK3							105396	50095.9			109165	47901.1			72658.3						69128			148741	167090				365624	132010	156034
Q8BH64	Q8BH64;Q9WVK4	EHD2_MOUSE	Ehd2	EH domain-containing protein 2	0	LLPLEEHYR	LLPLEEHYR	2	LLPLEEHYR2				114261		570987		75085.5		486977		39262.6		320596				426343				285104	769187					76612.2	242701	281300	6210000					720915		136805	355344
Q9QXY6	Q9QXY6	EHD3_MOUSE	Ehd3	EH domain-containing protein 3	1	LLPLEEYYR	LLPLEEYYR	2	LLPLEEYYR2	3090000	2550000	2890000	874458		1670000	611358	848867		1400000	597360	1050000		1050000	410347	397002	463685	715501	513561	364452	536089		889094	167090	1070000			244447	1700000	1610000	168204					529303			88510
P16331	P16331	PH4H_MOUSE	Pah	Phenylalanine-4-hydroxylase	1	LLPLELEK	LLPLELEK	2	LLPLELEK2																									3000000				13200000	9910000						421713		171642
Q6P6I6	Q6P6I6	GRL1A_MOUSE	Polr2m	DNA-directed RNA polymerase II subunit GRINL1A	1	LLPLHHLPAQLLSIEESLALQR	LLPLHHLPAQLLSIEESLALQR	4	LLPLHHLPAQLLSIEESLALQR4																52443.9	58170.6					144009														23527
Q5STT6	Q5STT6	GAR3_MOUSE	Garin3	Golgi-associated RAB2B interactor protein 3	1	LLPLKFVK	LLPLKFVK	2	LLPLKFVK2																						3700000
Q9QXS1	Q9QXS1;E9Q3W4	PLEC_MOUSE	Plec	Plectin	1	LLPLKGAEK	LLPLKGAEK	2	LLPLKGAEK2						44549								225950				467415
Q0P557	Q0P557;E9QAP8	MIEAP_MOUSE	Spata18	Mitochondria-eating protein	1	LLPLLQTSFSSVNMGK	LLPLLQTSFSSVNMGK	2	LLPLLQTSFSSVNMGK2																						1790000																306557
Q8R5K4	Q8R5K4	NOL6_MOUSE	Nol6	Nucleolar protein 6	1	LLPLLTSALHGLQQQYPAYSGVAR	LLPLLTSALHGLQQQYPAYSGVAR	3	LLPLLTSALHGLQQQYPAYSGVAR3										49632.7
Q9QXS1	Q9QXS1;E9Q3W4;A0A3B2W7J8	PLEC_MOUSE	Plec	Plectin	1	LLPLTDK	LLPLTDK	2	LLPLTDK2	695861	1260000	332947			2480000				2160000				631631		75425.1					193827		1480000								542497				1130000
Q9QXS1	Q9QXS1;E9Q3W4;A0A3B2W7J8	PLEC_MOUSE	Plec	Plectin	1	LLPLTDKAAK	LLPLTDKAAK	2	LLPLTDKAAK2														4160000				1610000
Q9QXS1	Q9QXS1;E9Q3W4;A0A3B2W7J8	PLEC_MOUSE	Plec	Plectin	1	LLPLTDKAAKGGELVYTDTEAR	LLPLTDKAAKGGELVYTDTEAR	3	LLPLTDKAAKGGELVYTDTEAR3														44082.4		172533	185065					126682
G3X972	A0A286YDI8;G3X972	G3X972_MOUSE	Sec24c	SEC24 homolog C, COPII coat complex component	1	LLPLTKSPLDSTAEPPAVR	LLPLTKSPLDSTAEPPAVR	3	LLPLTKSPLDSTAEPPAVR3														855986		244065	316461					273929				738106			157778
Q9D6D0	Q9D6D0;A0A3B2WCR9	UCP4_MOUSE	Slc25a27	Mitochondrial uncoupling protein 4	1	LLPLTQR	LLPLTQR	2	LLPLTQR2	116511	374113		58496.6		870314		46239.5		472938						120204	117476
Q9D6D0	Q9D6D0;A0A3B2WCR9	UCP4_MOUSE	Slc25a27	Mitochondrial uncoupling protein 4	1	LLPLTQRWPR	LLPLTQRWPR	3	LLPLTQRWPR3																41840.5	65780.4
Q8C3I8	Q8C3I8	HGH1_MOUSE	Hgh1	Protein HGH1 homolog	1	LLPLTQYTDSSVR	LLPLTQYTDSSVR	2	LLPLTQYTDSSVR2																																						58710
Q80ZX0	Q80ZX0	Q80ZX0_MOUSE	Sec24b	SEC24 homolog B, COPII coat complex component	1	LLPLYVLALLK	LLPLYVLALLK	2	LLPLYVLALLK2				131141	47596.7	153447	204219	157709	100645	83609.3	285424	129614	54180.7		196446					42413.7	93466		93047.1						254328	34985.1								208929	154368
B1AVZ0	B1AVZ0	UPP_MOUSE	Uprt	Uracil phosphoribosyltransferase homolog	1	LLPMNDQIR	LLPMNDQIR	2	LLPMNDQIR2				42027.2			52458.7				103642	8935.88			87768.8
Q6NV66	A0A0U1RNR6;Q6NV66	ZN646_MOUSE	Zfp646	Zinc finger protein 646	1	LLPNLLSLK	LLPNLLSLK	2	LLPNLLSLK2																						1450000														12367.4	1000000
Q8VIM9	Q8VIM9	IRGQ_MOUSE	Irgq	Immunity-related GTPase family Q protein	1	LLPPAQDGFEVLGAAELEAVR	LLPPAQDGFEVLGAAELEAVR	3	LLPPAQDGFEVLGAAELEAVR3							34316.1				48487.6	26130.7			69810.7
Q8BIG7	Q8BIG7	CMTD1_MOUSE	Comtd1	Catechol O-methyltransferase domain-containing protein 1	1	LLPPEDNPLWQYLLSR	LLPPEDNPLWQYLLSR	2	LLPPEDNPLWQYLLSR2		171128		1200000		5540000		1040000		5720000		816736		7220000		5270000	5910000	11400000	1880000	1590000	1600000		1330000	824527		3290000		2490000		1100000						2260000	1530000		712994
Q8BIG7	Q8BIG7	CMTD1_MOUSE	Comtd1	Catechol O-methyltransferase domain-containing protein 1	1	LLPPEDNPLWQYLLSR	LLPPEDNPLWQYLLSR	3	LLPPEDNPLWQYLLSR3				196379		404921		180037		417533		141388		888959		647505	758435	1090000		61049.2		685724	153179					110790								286993			35233.6
P13808	P13808;A0A0R4J101;A0A0R4J1K4;A0A0R4J1K9	B3A2_MOUSE	Slc4a2	Anion exchange protein 2	1	LLPPGAGLEPK	LLPPGAGLEPK	2	LLPPGAGLEPK2																						267104																	56059.6
Q6PHQ8	Q6PHQ8;F6WYJ5;F7A8R0	NAA35_MOUSE	Naa35	N-alpha-acetyltransferase 35, NatC auxiliary subunit	1	LLPPTFPR	LLPPTFPR	2	LLPPTFPR2					62448.8	182861				161003			47788.6	195842		130170	145713					540627														151480		93535.7	30326.1
Q04857	Q04857	CO6A1_MOUSE	Col6a1	Collagen alpha-1(VI) chain	1	LLPPTQNNR	LLPPTQNNR	2	LLPPTQNNR2																		5370000					6100000								200872					1340000
Q99KQ4	Q99KQ4	NAMPT_MOUSE	Nampt	Nicotinamide phosphoribosyltransferase	1	LLPPYLR	LLPPYLR	2	LLPPYLR2							94914.2	48845.2			77221.8	38900.4		260898	77175.1				49888.7	85705.6	48261.8		325258	431629	476728			73724.3	4260000	2670000	202098				362811	101126		693284	314414
B1ARU4	Q9QXZ0;B1ARU4;A0A0A0MQA6;A0A571BF93;A0A571BGC6;F7ACR9;F6Q750	B1ARU4_MOUSE	Macf1	Actin cross-linking family 7	1	LLPQAEMFEQLSNK	LLPQAEMFEQLSNK	2	LLPQAEMFEQLSNK2		1130000				3530000				3270000				138706							86896.5										947734							95096.6
B1ARU4	Q9QXZ0;B1ARU4;A0A0A0MQA6;A0A571BF93;A0A571BGC6;F7ACR9;F6Q750	B1ARU4_MOUSE	Macf1	Actin cross-linking family 7	1	LLPQAEMFEQLSNKLQQFMENK	LLPQAEMFEQLSNKLQQFMENK	3	LLPQAEMFEQLSNKLQQFMENK3						110658				858244				882962		101316	82605.1	424758																		212684
B1ARU4	Q9QXZ0;B1ARU4;A0A0A0MQA6;A0A571BF93;A0A571BGC6;F7ACR9;F6Q750	B1ARU4_MOUSE	Macf1	Actin cross-linking family 7	1	LLPQAEMFEQLSNKLQQFMENK	LLPQAEMFEQLSNKLQQFMENK	4	LLPQAEMFEQLSNKLQQFMENK4										25840.2				18285.2
B1ARU4	Q9QXZ0;B1ARU4;A0A0A0MQA6;A0A571BF93;A0A571BGC6;F7ACR9;F6Q750	B1ARU4_MOUSE	Macf1	Actin cross-linking family 7	1	LLPQAEMFEQLSNKLQQFMENKSR	LLPQAEMFEQLSNKLQQFMENKSR	4	LLPQAEMFEQLSNKLQQFMENKSR4														292341
Q9WVL0	Q9WVL0;A0A1Y7VJZ2;A0A1Y7VNC1	MAAI_MOUSE	Gstz1	Maleylacetoacetate isomerase	1	LLPQDPQK	LLPQDPQK	2	LLPQDPQK2																													557181	248114
Q9WVL0	Q9WVL0;A0A1Y7VJZ2;A0A1Y7VNC1	MAAI_MOUSE	Gstz1	Maleylacetoacetate isomerase	1	LLPQDPQKR	LLPQDPQKR	2	LLPQDPQKR2				53358.3								127599				24650.2		94807.9					122777	122746	428291				1670000	811516	127200					296401		44302.4
Q91W50	Q91W50;A0A0G2JF72;Q8JZN2;A0A0G2JDJ7;A0A0G2JE62	CSDE1_MOUSE	Csde1	Cold shock domain-containing protein E1	1	LLPQGTVIFEDISIEHFEGTVTK	LLPQGTVIFEDISIEHFEGTVTK	3	LLPQGTVIFEDISIEHFEGTVTK3									72174.9		133199				195577					80062.4	204952								367308								215359	111125
P50429	P50429;A0A0R4J138;D6RI70	ARSB_MOUSE	Arsb	Arylsulfatase B	0	LLPQLLK	LLPQLLK	2	LLPQLLK2								69795		24373.8		161549									138041
Q80U49	Q80U49;B9EIX2	C170B_MOUSE	Cep170b	Centrosomal protein of 170 kDa protein B	1	LLPQLPSGR	LLPQLPSGR	2	LLPQLPSGR2	510585	429805	326208			165902		34187.7		278343				258887		714924	795576	264195	516274	223050	331914	368327						98368.6				1300000	992321	1240000
Q80U49	Q80U49;B9EIX2	C170B_MOUSE	Cep170b	Centrosomal protein of 170 kDa protein B	1	LLPQLPSGRADSPAGLEAAR	LLPQLPSGRADSPAGLEAAR	3	LLPQLPSGRADSPAGLEAAR3																330979	500778					304110
Q9EST5	Q9EST5	AN32B_MOUSE	Anp32b	Acidic leucine-rich nuclear phosphoprotein 32 family member B	1	LLPQLSYLDGYDR	LLPQLSYLDGYDR	2	LLPQLSYLDGYDR2																																						286665
Q9DAK2	Q9DAK2	PACRG_MOUSE	Pacrg	Parkin coregulated gene protein homolog	1	LLPQQTFQVHQPR	LLPQQTFQVHQPR	2	LLPQQTFQVHQPR2																						10200000
Q9DAK2	Q9DAK2	PACRG_MOUSE	Pacrg	Parkin coregulated gene protein homolog	1	LLPQQTFQVHQPR	LLPQQTFQVHQPR	3	LLPQQTFQVHQPR3																						30400000															3500000
Q8BML1	Q8BML1	MICA2_MOUSE	Mical2	[F-actin]-monooxygenase MICAL2	1	LLPQTTPENINK	LLPQTTPENINK	2	LLPQTTPENINK2						29657.5				34656.7																					43135								16502
Q8CJ19	Q8CJ19;A0A0N4SVV2;A0A0N4SWA5;A0A5F8MPF3;A0A5F8MPN4;A0A5F8MPU7	MICA3_MOUSE	Mical3	[F-actin]-monooxygenase MICAL3	1	LLPQTTPENVSK	LLPQTTPENVSK	2	LLPQTTPENVSK2	174141	257370	145489	250420		136820		310405		128103	29023	454317		191396	30913.2
Q60714	Q60714	S27A1_MOUSE	Slc27a1	Long-chain fatty acid transport protein 1	1	LLPQVDTTGTFK	LLPQVDTTGTFK	2	LLPQVDTTGTFK2	275774	218970		276781		1290000		269311		1200000		351930		555456			125210	1590000				321394	1430000		78992			661586		684302					1020000	154183	192098	275592	1540000
Q60714	Q60714	S27A1_MOUSE	Slc27a1	Long-chain fatty acid transport protein 1	1	LLPQVDTTGTFKIQK	LLPQVDTTGTFKIQK	3	LLPQVDTTGTFKIQK3																	14566.1	159576
Q9DBD5	Q9DBD5	PELP1_MOUSE	Pelp1	Proline-, glutamic acid- and leucine-rich protein 1	1	LLPQVLNAWSTGR	LLPQVLNAWSTGR	2	LLPQVLNAWSTGR2						459367				273085																					37106.2								30438.3
O35381	O35381;D3YYE1;D3Z7M9	AN32A_MOUSE	Anp32a	Acidic leucine-rich nuclear phosphoprotein 32 family member A	1	LLPQVMYLDGYDR	LLPQVMYLDGYDR	2	LLPQVMYLDGYDR2				74139.4		25012	761336	32302.8		33334.2	672808	56698			680215															399075	131372							487627	210554
O35381	O35381;D3YYE1;D3Z7M9	AN32A_MOUSE	Anp32a	Acidic leucine-rich nuclear phosphoprotein 32 family member A	1	LLPQVMYLDGYDRDNK	LLPQVMYLDGYDRDNK	3	LLPQVMYLDGYDRDNK3							768846				552426				599744																								124484
B1AR17	B1AR17;E9Q614	B1AR17_MOUSE	Chd3	Chromodomain helicase DNA binding protein 3	1	LLPSALGVK	LLPSALGVK	2	LLPSALGVK2	158977	137432				205806				408005				143437		36515.6		105025
A2A7B5	A2A7B5;A2A7B7;Q8C2W5	A2A7B5_MOUSE	Prdm2	PR domain zinc finger protein 2	1	LLPSAVDKTR	LLPSAVDKTR	2	LLPSAVDKTR2																						1560000
Q8R550	Q8R550;E9Q0C1	SH3K1_MOUSE	Sh3kbp1	SH3 domain-containing kinase-binding protein 1	1	LLPSDFDK	LLPSDFDK	2	LLPSDFDK2	585883	410131											522211			3870000	4660000		515469	288802	1650000
Q8R550	Q8R550;E9Q0C1	SH3K1_MOUSE	Sh3kbp1	SH3 domain-containing kinase-binding protein 1	1	LLPSDFDKEGNRPK	LLPSDFDKEGNRPK	3	LLPSDFDKEGNRPK3	116377				59299.3					216891				357564					630591	782593	246859
Q8R550	Q8R550;E9Q0C1	SH3K1_MOUSE	Sh3kbp1	SH3 domain-containing kinase-binding protein 1	1	LLPSDFDKEGNRPK	LLPSDFDKEGNRPK	4	LLPSDFDKEGNRPK4	52015.4									34478.4									302118	302463	91932.7
Q9R049	Q9R049	AMFR_MOUSE	Amfr	E3 ubiquitin-protein ligase AMFR	1	LLPSEGTSSDPVTLR	LLPSEGTSSDPVTLR	2	LLPSEGTSSDPVTLR2						102112		55207.3		110736						335205	229269	236501				801954								151602						112907			151633
Q8BW49	Q8BW49	TTC12_MOUSE	Ttc12	Tetratricopeptide repeat protein 12	1	LLPSFMTSR	LLPSFMTSR	2	LLPSFMTSR2																																						312084	118231
E9PWQ3	E9PWQ3;A0A087WS16;J3QQ16	E9PWQ3_MOUSE	Col6a3	Collagen alpha-3(VI) chain	1	LLPSFVSSENAFYLPPDLRK	LLPSFVSSENAFYLPPDLRK	3	LLPSFVSSENAFYLPPDLRK3																		1040000																		89763.4
Q8C0D9	Q8C0D9;Q3TRP8	CEP68_MOUSE	Cep68	Centrosomal protein of 68 kDa	1	LLPSGLEPDQPLHLGVEGGPLWR	LLPSGLEPDQPLHLGVEGGPLWR	3	LLPSGLEPDQPLHLGVEGGPLWR3						45554.3										269403	244664	464460				1520000														557313
O70546	O70546;P79457;E9PWW8;G3X9F2;Q3UQE8;A0A286YD51	KDM6A_MOUSE	Kdm6a	Lysine-specific demethylase 6A	0	LLPSIEEAWSLPIPAELTSR	LLPSIEEAWSLPIPAELTSR	3	LLPSIEEAWSLPIPAELTSR3														69907.3		104078	105862					439456														90478.8
Q8K114	Q8K114;A0A0R4J0J5	INT9_MOUSE	Ints9	Integrator complex subunit 9	1	LLPSPLKDAVEVSTWR	LLPSPLKDAVEVSTWR	2	LLPSPLKDAVEVSTWR2						22855.6				20784.6
Q80UV9	Q80UV9;A0AAQ4VMV6;B1Q2W7;S4R1B9	TAF1_MOUSE	Taf1	Transcription initiation factor TFIID subunit 1	1	LLPSVTELFPEFRPGK	LLPSVTELFPEFRPGK	3	LLPSVTELFPEFRPGK3						49076.9				92240.9
Q9R1Z7	Q9R1Z7;A0A1L1SRN0	PTPS_MOUSE	Pts	6-pyruvoyl tetrahydrobiopterin synthase	1	LLPVGALYK	LLPVGALYK	2	LLPVGALYK2							152500	75768.2			153540	93771.8			137475									767050	821451				1100000	356899	58733.6
A0A6I8MWZ8	P47802;A0A6I8MWZ8;D3Z3F4;G3XA66;G3XA75;Q8R5C0;G3UXB5;G3UXX9	A0A6I8MWZ8_MOUSE	Mtx1	Metaxin-1	1	LLPVLIHTFWIDAK	LLPVLIHTFWIDAK	2	LLPVLIHTFWIDAK2				176141		325942		123376		602576		127153
A0A6I8MWZ8	P47802;A0A6I8MWZ8;D3Z3F4;G3XA66;G3XA75;Q8R5C0;G3UXB5;G3UXX9	A0A6I8MWZ8_MOUSE	Mtx1	Metaxin-1	1	LLPVLIHTFWIDAK	LLPVLIHTFWIDAK	3	LLPVLIHTFWIDAK3				439222		764797		408521		1350000		346360											109119							170542	117534								293592
Q8BIW1	Q8BIW1	PRUN1_MOUSE	Prune1	Exopolyphosphatase PRUNE1	1	LLPVLQEALSAYLDSAK	LLPVLQEALSAYLDSAK	2	LLPVLQEALSAYLDSAK2				62728.4		26396.4	61692.7	85490.9		25379.6	84319.2	51757.7		49324.1	78982.6	67943.2		92394.9					32813.6						46949.3		65029.1					24327.8		138154	77475.5
Q8BIW1	Q8BIW1	PRUN1_MOUSE	Prune1	Exopolyphosphatase PRUNE1	1	LLPVLQEALSAYLDSAK	LLPVLQEALSAYLDSAK	3	LLPVLQEALSAYLDSAK3				68418.7		134866	86544.8	106916		131891	114785	51098.6		86759.6	136584																					24777		154263	93139.4
P12658	P12658;Q08331;Q8CCS7	CALB1_MOUSE	Calb1	Calbindin	0	LLPVQENFLLK	LLPVQENFLLK	2	LLPVQENFLLK2		671834		2880000		1210000	4520000	1820000		1160000	6010000	3570000		733163	7070000		135603		793298	802314	357442		2470000	2230000	24700000	1380000		1090000	48800000	15600000						2880000		1020000	283663
P12658	P12658	CALB1_MOUSE	Calb1	Calbindin	1	LLPVQENFLLKFQGIK	LLPVQENFLLKFQGIK	2	LLPVQENFLLKFQGIK2																													571010							121358
P12658	P12658	CALB1_MOUSE	Calb1	Calbindin	1	LLPVQENFLLKFQGIK	LLPVQENFLLKFQGIK	3	LLPVQENFLLKFQGIK3														240884											1270000	1480000			7930000							573790
I7HPW8	I7HPW8;A0A0J9YV02;A0A1Y7VNG3;F6V1P1	I7HPW8_MOUSE	Myo15b	Myosin XVB	1	LLPVTALEPGWQFGSAGGR	LLPVTALEPGWQFGSAGGR	2	LLPVTALEPGWQFGSAGGR2																																				44287.2
Q6P5U7	Q6P5U7	NWD2_MOUSE	Nwd2	NACHT and WD repeat domain-containing protein 2	1	LLPVVSSLPK	LLPVVSSLPK	2	LLPVVSSLPK2		316565		56473.4		1190000		75841.9		1150000		108297		657275		273756
Q6P5U7	Q6P5U7	NWD2_MOUSE	Nwd2	NACHT and WD repeat domain-containing protein 2	1	LLPVVSSLPKLR	LLPVVSSLPKLR	3	LLPVVSSLPKLR3														203806			155758
G3X972	A0A286YDI8;G3X972	G3X972_MOUSE	Sec24c	SEC24 homolog C, COPII coat complex component	1	LLPVYLNCVLKSDVLQPGAEVTTDDRAYVR	LLPVYLNC(UniMod:4)VLKSDVLQPGAEVTTDDRAYVR	4	LLPVYLNC(UniMod:4)VLKSDVLQPGAEVTTDDRAYVR4																																				27987.1
Q3UMB9	Q3UMB9;A0A1W2P6V9	WASC4_MOUSE	Washc4	WASH complex subunit 4	1	LLPYEQSSLLELIK	LLPYEQSSLLELIK	2	LLPYEQSSLLELIK2					232480	22347.4			222104			61482.5	219580										70959																40926.2
P56400	P56400;B2RR03	GP1BB_MOUSE	Gp1bb	Platelet glycoprotein Ib beta chain	1	LLPYVAEDELR	LLPYVAEDELR	2	LLPYVAEDELR2																						75690.3	227958								377033
Q9R0Q9	Q8R0J2;Q9R0Q9	MPU1_MOUSE	Mpdu1	Mannose-P-dolichol utilization defect 1 protein	1	LLQAATNYR	LLQAATNYR	2	LLQAATNYR2		91326.4	50330.7	154915	194320	276783		270384	114269	244005		143608	93664.4	65546.5									366444							319584	152746							37202.3	825007
Q80UG2	Q80UG2	PLXA4_MOUSE	Plxna4	Plexin-A4	1	LLQAAYLSK	LLQAAYLSK	2	LLQAAYLSK2				75248.2		87068.4		55130.6		147567		99921.5		342718
B1AZP2	B1AZP2;B7ZNS2;E9PUF2;F6YMR0;H3BJW9;I1E4X0	DLGP4_MOUSE	Dlgap4	Disks large-associated protein 4	1	LLQAETER	LLQAETER	2	LLQAETER2	259795	139219	161724		115366				96891.3				87258.5								65791.3											555378	473115	914738
O35367	O35367	KERA_MOUSE	Kera	Keratocan	1	LLQAFII	LLQAFII	1	LLQAFII1																		348275										580270
Q9ERK4	Q9ERK4;E9Q1T9;F6ZEW4	XPO2_MOUSE	Cse1l	Exportin-2	1	LLQAFLER	LLQAFLER	2	LLQAFLER2		44979.4		124097	1190000		534589	113211	1520000	98255.6	486733	150845	1430000		334156								218732						177780	94952.5	260352							1970000	155543
Q3TVK3	Q9Z2W0;A0A087WNX3;A0A087WRC1;A0A087WS31;A0A087WSD3;A0A087WSE6;A0A087WSU0;Q3TVK3;Q8BPW9	Q3TVK3_MOUSE	Dnpep	Aspartyl aminopeptidase	1	LLQAGFR	LLQAGFR	2	LLQAGFR2	120237			227271			306922	126369			302125	243041		38847.1	247384					77207.6	163158		434800						182080	295039	367480							2700000	1340000
Q9JIS8	Q924N4;Q9JIS8;A2AGJ9;F8WIJ0;Q3V0N8;Q6P6P5	S12A4_MOUSE	Slc12a4	Solute carrier family 12 member 4	0	LLQAIAKDNIIPFLR	LLQAIAKDNIIPFLR	3	LLQAIAKDNIIPFLR3														98675.6
Q91V14	Q91V14;A0A076FR46	S12A5_MOUSE	Slc12a5	Solute carrier family 12 member 5	1	LLQAISR	LLQAISR	2	LLQAISR2	451052	324506	344126	1910000	3780000	542783		2500000	3420000	298470		3410000	3290000	2200000							198661					2140000													132697
Q91V14	Q91V14;A0A076FR46	S12A5_MOUSE	Slc12a5	Solute carrier family 12 member 5	1	LLQAISRDGIVPFLQVFGHGK	LLQAISRDGIVPFLQVFGHGK	3	LLQAISRDGIVPFLQVFGHGK3														407807
Q8VDL4	Q8VDL4;A0A1L1SSF2;Q3UDS7	ADPGK_MOUSE	Adpgk	ADP-dependent glucokinase	1	LLQALGLSPGSGK	LLQALGLSPGSGK	2	LLQALGLSPGSGK2				12361.3		54754.3		38907.9																															471038
Q8VI51	Q8VI51	SORC3_MOUSE	Sorcs3	VPS10 domain-containing receptor SorCS3	1	LLQAPDVDLR	LLQAPDVDLR	2	LLQAPDVDLR2		71764.8		30675.5	141835	176075		45016.7	123924	205417			83732.2
Q6PDS3	Q6PDS3	SARM1_MOUSE	Sarm1	NAD(+) hydrolase SARM1	1	LLQAPELETR	LLQAPELETR	2	LLQAPELETR2	42762.5	182510		66346.4		128721	26039.7	41720.3		217490		49920.7	76347.3		28744.7
Q8K299	Q8K299	SCAR5_MOUSE	Scara5	Scavenger receptor class A member 5	1	LLQAPLQADLTEQVWK	LLQAPLQADLTEQVWK	2	LLQAPLQADLTEQVWK2																																							687956
Q8CJ40	Q8CJ40	CROCC_MOUSE	Crocc	Rootletin	1	LLQAQLEEQLQAK	LLQAQLEEQLQAK	2	LLQAQLEEQLQAK2																			58819.1	71229.1	112249			158785
Q8R001	Q8R001;D3YYK8;E9Q6X0;Q3TG90	MARE2_MOUSE	Mapre2	Microtubule-associated protein RP/EB family member 2	1	LLQASFK	LLQASFK	1	LLQASFK1				402325		495018				192623
Q8R001	Q8R001;D3YYK8;E9Q6X0;Q3TG90	MARE2_MOUSE	Mapre2	Microtubule-associated protein RP/EB family member 2	1	LLQASFK	LLQASFK	2	LLQASFK2				462609		319628	511484	292917			665899	534823			800383				166973	116712	298348		726402
Q8BH86	Q8BH86;E9QMK9	GLUCM_MOUSE	Dglucy	D-glutamate cyclase, mitochondrial	1	LLQATHAIR	LLQATHAIR	2	LLQATHAIR2																								58845.5						503001						332718
Q9EP71	Q9EP71;A0A2I3BPY7	RAI14_MOUSE	Rai14	Ankycorbin	1	LLQAVENGDAEK	LLQAVENGDAEK	2	LLQAVENGDAEK2																						75142.5									57400								27980
Q9EP71	Q9EP71;A0A2I3BPY7	RAI14_MOUSE	Rai14	Ankycorbin	1	LLQAVENGDAEKVASLLGK	LLQAVENGDAEKVASLLGK	3	LLQAVENGDAEKVASLLGK3																						1330000
Q8BJY1	Q8BJY1	PSMD5_MOUSE	Psmd5	26S proteasome non-ATPase regulatory subunit 5	1	LLQAVEPIHLAR	LLQAVEPIHLAR	2	LLQAVEPIHLAR2				7625.14		19537.2						7268.86			9335.48																29482.1
Q8BJY1	Q8BJY1	PSMD5_MOUSE	Psmd5	26S proteasome non-ATPase regulatory subunit 5	1	LLQAVEPIHLAR	LLQAVEPIHLAR	3	LLQAVEPIHLAR3				122922		269369	298786	293366		149570	293501	175979			202717								230838						1120000	227407	420906					123737		825254	151714
Q9D0R4	Q9D0R4;Q5SVX2	DDX56_MOUSE	Ddx56	Probable ATP-dependent RNA helicase DDX56	1	LLQAVTDLGWSRPTLIQEK	LLQAVTDLGWSRPTLIQEK	3	LLQAVTDLGWSRPTLIQEK3						283673				442608				262321		363770	635328					11100000														493992
P12657	P12657	ACM1_MOUSE	Chrm1	Muscarinic acetylcholine receptor M1	1	LLQAYSWK	LLQAYSWK	2	LLQAYSWK2																	65493.7
P17427	P17427	AP2A2_MOUSE	Ap2a2	AP-2 complex subunit alpha-2	1	LLQCYPPPDPAVR	LLQC(UniMod:4)YPPPDPAVR	2	LLQC(UniMod:4)YPPPDPAVR2	301437	599882		273063	1480000			264036	1730000			254419	1730000			25752.1	25780.8				26562.6		378621								262475					31631.8
P17426	P17426	AP2A1_MOUSE	Ap2a1	AP-2 complex subunit alpha-1	1	LLQCYPPPEDAAVK	LLQC(UniMod:4)YPPPEDAAVK	2	LLQC(UniMod:4)YPPPEDAAVK2	550976	1190000		220806	3580000			509592	3900000		80517.1	308518	4240000								50276.8		355339								162231
P17426	P17426	AP2A1_MOUSE	Ap2a1	AP-2 complex subunit alpha-1	1	LLQCYPPPEDAAVKGR	LLQC(UniMod:4)YPPPEDAAVKGR	3	LLQC(UniMod:4)YPPPEDAAVKGR3																191924	140138	647329				100999
Q9JHS4	Q9JHS4;Q6P8N8;F7BB92	CLPX_MOUSE	Clpx	ATP-dependent clpX-like chaperone, mitochondrial	1	LLQDANYNVEK	LLQDANYNVEK	2	LLQDANYNVEK2				35776.7				55078.2																102218						620434									498290
Q9QYX7	Q9QYX7;S4R2E0	PCLO_MOUSE	Pclo	Protein piccolo	1	LLQDDITFGLR	LLQDDITFGLR	2	LLQDDITFGLR2	2060000	2370000	162207			1080000				804437				641361		1230000	1900000	319173	273309	103260	318956
Q9QYX7	Q9QYX7;S4R2E0	PCLO_MOUSE	Pclo	Protein piccolo	1	LLQDDITFGLRK	LLQDDITFGLRK	2	LLQDDITFGLRK2						1570000				708330				4150000		6370000	7170000		122940	261711
Q9QYX7	Q9QYX7;S4R2E0	PCLO_MOUSE	Pclo	Protein piccolo	1	LLQDDITFGLRK	LLQDDITFGLRK	3	LLQDDITFGLRK3	512120	1030000				1540000				769553				7920000		9910000	14500000	1990000	1220000	1080000	904270	632728						177940
Q9QYX7	Q9QYX7;S4R2E0	PCLO_MOUSE	Pclo	Protein piccolo	1	LLQDDITFGLRKNITDQQK	LLQDDITFGLRKNITDQQK	3	LLQDDITFGLRKNITDQQK3														58921.2		139632	135864
Q9QYX7	Q9QYX7;S4R2E0	PCLO_MOUSE	Pclo	Protein piccolo	1	LLQDDITFGLRKNITDQQK	LLQDDITFGLRKNITDQQK	4	LLQDDITFGLRKNITDQQK4														79402.1		125682	120064
Q99MD6	Q99MD6;G3X8P6;D3Z0H7	TRXR3_MOUSE	Txnrd3	Thioredoxin reductase 3	1	LLQDDSAHDYDLIIIGGGSGGLSCAK	LLQDDSAHDYDLIIIGGGSGGLSC(UniMod:4)AK	3	LLQDDSAHDYDLIIIGGGSGGLSC(UniMod:4)AK3																																						19303	15004.5
P63017	P17156;P63017;Q504P4	HSP7C_MOUSE	Hspa8	Heat shock cognate 71 kDa protein	0	LLQDFFNGK	LLQDFFNGK	2	LLQDFFNGK2	8720000	3600000	5850000	6600000	1000000	5040000	9790000	5690000	3170000	4450000	8270000	10000000	8590000	471946	7840000	327318	476892	2490000	12000000	4490000	16100000	446300	19900000	4840000	1200000			4540000	2620000	2390000	7770000		205947	1840000	28300000	1450000	971164	34200000	14900000		15500000	5560000	37700000
P63017	P17156;P63017;Q504P4	HSP7C_MOUSE	Hspa8	Heat shock cognate 71 kDa protein	0	LLQDFFNGKELNK	LLQDFFNGKELNK	2	LLQDFFNGKELNK2				1040000			178519	567442		1730000	362597	1080000		2410000	382002	296256	419924	2800000	4860000	4260000	1010000		1220000	5820000	1070000			5230000	3050000	1200000	407276					5130000	1200000		304457
P63017	P17156;P63017;Q504P4	HSP7C_MOUSE	Hspa8	Heat shock cognate 71 kDa protein	0	LLQDFFNGKELNK	LLQDFFNGKELNK	3	LLQDFFNGKELNK3				1620000		633847	1710000	1490000		2340000	1820000	2630000		5950000	1440000	861020	1230000	7780000	19700000	14500000	4560000	2600000	2850000	20000000	13100000			16700000	20300000	7230000	916106					8200000	11000000		1190000				22300000
P17879	P17879;Q61696	HS71B_MOUSE	Hspa1b	Heat shock 70 kDa protein 1B	0	LLQDFFNGR	LLQDFFNGR	2	LLQDFFNGR2				54192.3		164241	50115.3	65219.8		237105	54461.5	107578			73704.6				270846	49359.7	200673		670750	386289				133487	211322	138339	423715				1580000	72651.6		215671	110814
P17879	P17879;Q61696	HS71B_MOUSE	Hspa1b	Heat shock 70 kDa protein 1B	0	LLQDFFNGRDLNK	LLQDFFNGRDLNK	2	LLQDFFNGRDLNK2																																				148663
P17879	P17879;Q61696	HS71B_MOUSE	Hspa1b	Heat shock 70 kDa protein 1B	0	LLQDFFNGRDLNK	LLQDFFNGRDLNK	3	LLQDFFNGRDLNK3																								730226					790561	115675						330672
Q8CC88	Q8CC88	VWA8_MOUSE	Vwa8	von Willebrand factor A domain-containing protein 8	1	LLQDHTKEELDAWK	LLQDHTKEELDAWK	3	LLQDHTKEELDAWK3																														452521									56061.5
Q922S4	Q5PR72;Q922S4;A0A1B0GRJ9;F7D3W5	PDE2A_MOUSE	Pde2a	cGMP-dependent 3',5'-cyclic phosphodiesterase	0	LLQDLFPK	LLQDLFPK	1	LLQDLFPK1						213443				222986
Q922S4	Q5PR72;Q922S4;A0A1B0GRJ9;F7D3W5	PDE2A_MOUSE	Pde2a	cGMP-dependent 3',5'-cyclic phosphodiesterase	0	LLQDLFPK	LLQDLFPK	2	LLQDLFPK2		157523		337644	1190000	253357		244096	1040000	220221		468360	970921
Q3UQU0	Q3UQU0;A0A0R4J175	BRD9_MOUSE	Brd9	Bromodomain-containing protein 9	1	LLQDLHEAQAER	LLQDLHEAQAER	2	LLQDLHEAQAER2																						111145														73923.8
G3UWV4	Q69Z98;G3UWV4;G3UXM5;G3UYN4;G3UZ19	G3UWV4_MOUSE	Brsk2	BR serine/threonine kinase 2	1	LLQDLLSEEENQEK	LLQDLLSEEENQEK	2	LLQDLLSEEENQEK2	1610000	2000000	886676		2550000	1040000			2140000	813817			1850000		81182.1						313271
G3UWV4	Q69Z98;G3UWV4;G3UXM5;G3UYN4;G3UZ19	G3UWV4_MOUSE	Brsk2	BR serine/threonine kinase 2	1	LLQDLLSEEENQEK	LLQDLLSEEENQEK	3	LLQDLLSEEENQEK3					96175.6
G3UWV4	Q69Z98;G3UWV4;G3UXM5;G3UYN4;G3UZ19	G3UWV4_MOUSE	Brsk2	BR serine/threonine kinase 2	1	LLQDLLSEEENQEKMIYFLLLDRK	LLQDLLSEEENQEKMIYFLLLDRK	4	LLQDLLSEEENQEKMIYFLLLDRK4										65847.4				111355
E9Q3Y4	A0A0A6YXL6;E9Q3Y4;A0A0A6YXX3;A0A1D5RM41	E9Q3Y4_MOUSE	Lrba	Lipopolysaccharide-responsive and beige-like anchor protein	1	LLQDMDINR	LLQDMDINR	2	LLQDMDINR2																																						36080.9	28900.6
Q8CGE9	Q8CGE9;E9Q652;D3Z0G5;D3Z0G6;D3Z0G7;E9Q1K7;Q3TTW9	RGS12_MOUSE	Rgs12	Regulator of G-protein signaling 12	1	LLQDPVGVR	LLQDPVGVR	2	LLQDPVGVR2				74462.4	507498			74147	385010			82641.9	325599
Q5SWZ5	P97434;Q5SWZ5;F6RND9;F6S5I0	Q5SWZ5_MOUSE	Mprip	Myosin phosphatase Rho-interacting protein	1	LLQDQLR	LLQDQLR	2	LLQDQLR2	480833	226105				72715.4				36083.3				210226		436677																					110933
Q61771	Q61771;O35066	KIF3B_MOUSE	Kif3b	Kinesin-like protein KIF3B	0	LLQDSLGGNAK	LLQDSLGGNAK	2	LLQDSLGGNAK2	67913.1	68597.6		79565.1	621028		93988.5	56978.7	489089		122838	25070.8	432492	125443	55751	287250	323484	165195	432004	272432	176357	219179	99479.7					292922									842816	364561	136221
P28741	P28741;B1AQZ2;Q3TET1;Q3UI47	KIF3A_MOUSE	Kif3a	Kinesin-like protein KIF3A	1	LLQDSLGGNSK	LLQDSLGGNSK	2	LLQDSLGGNSK2	105445			60537.3	97506		90362.2	111450	112339		69881.6		184799		46676.1				82387.6	62013.5	47750.8																98302.6	314658	64182.4
Q9JMH9	Q9JMH9;E9QA74;A0A1C7ZN10;B2RRE2;E9Q405;K3W4L0;E9QAX2	MY18A_MOUSE	Myo18a	Unconventional myosin-XVIIIa	1	LLQDSQKKIISNLFLGR	LLQDSQKKIISNLFLGR	3	LLQDSQKKIISNLFLGR3																487853	673080					894739
P20152	P20152;A0A0A6YWC8;A2AKJ2	VIME_MOUSE	Vim	Vimentin	1	LLQDSVDFSLADAINTEFK	LLQDSVDFSLADAINTEFK	3	LLQDSVDFSLADAINTEFK3																		457580		59464.3	181446	2160000	760797	264965	978451	1130000		831770		28090.1	701868				8400000		1310000	212686	329326
P20152	P20152;A0A0A6YWC8;A2AKJ2	VIME_MOUSE	Vim	Vimentin	1	LLQDSVDFSLADAINTEFKNTR	LLQDSVDFSLADAINTEFKNTR	3	LLQDSVDFSLADAINTEFKNTR3	1960000	393492	731902							85409.4				606980		1590000	1480000	22200000	754843	1130000	174092	153000000		5190000	36500000	49600000		14500000	626526	185195						10000000	71600000	3280000	493793
P20152	P20152;A0A0A6YWC8;A2AKJ2	VIME_MOUSE	Vim	Vimentin	1	LLQDSVDFSLADAINTEFKNTRTNEK	LLQDSVDFSLADAINTEFKNTRTNEK	3	LLQDSVDFSLADAINTEFKNTRTNEK3																						9550000
P20152	P20152;A0A0A6YWC8;A2AKJ2	VIME_MOUSE	Vim	Vimentin	1	LLQDSVDFSLADAINTEFKNTRTNEK	LLQDSVDFSLADAINTEFKNTRTNEK	4	LLQDSVDFSLADAINTEFKNTRTNEK4																						18500000														193483
Q9EPN1	Q9EPN1	NBEA_MOUSE	Nbea	Neurobeachin	1	LLQDVDINR	LLQDVDINR	2	LLQDVDINR2				84078.2			82579.1				119618	106915			70939.3
Q8C1B1	Q8C1B1;H7BX08;A0A0A6YY67	CAMP2_MOUSE	Camsap2	Calmodulin-regulated spectrin-associated protein 2	1	LLQDYDLR	LLQDYDLR	2	LLQDYDLR2	97970.4		76588.1			216546				199958																						1140000	469622	811670
P16627	P16627	HS71L_MOUSE	Hspa1l	Heat shock 70 kDa protein 1-like	1	LLQDYFNGR	LLQDYFNGR	2	LLQDYFNGR2																																						1670000	1010000
P16627	P16627	HS71L_MOUSE	Hspa1l	Heat shock 70 kDa protein 1-like	1	LLQDYFNGRDLNK	LLQDYFNGRDLNK	3	LLQDYFNGRDLNK3																						591734															402050
Q8VEG4	Q8VEG4;A0A1W2P7Q1	EXD2_MOUSE	Exd2	Exonuclease 3'-5' domain-containing protein 2	1	LLQDYGLIVR	LLQDYGLIVR	2	LLQDYGLIVR2																																							119483
Q4ACU6	Q4ACU6	SHAN3_MOUSE	Shank3	SH3 and multiple ankyrin repeat domains protein 3	1	LLQDYPPNLDTPLPYLEFR	LLQDYPPNLDTPLPYLEFR	3	LLQDYPPNLDTPLPYLEFR3		633110				94738								95648		1070000	1220000		1030000	454801	1050000															22926.2
Q8R1U1	G3UWH9;Q7TSQ9;Q8R1U1;G3UWX2	COG4_MOUSE	Cog4	Conserved oligomeric Golgi complex subunit 4	1	LLQEAEQR	LLQEAEQR	2	LLQEAEQR2																																						173455	94537.8
Q8R1G6	Q8R1G6;A0A087WPL1;F7C957	PDLI2_MOUSE	Pdlim2	PDZ and LIM domain protein 2	1	LLQEALEAEER	LLQEALEAEER	2	LLQEALEAEER2																125511	107547	267158			157077	609423		917904							1250000					799882
A0A0U1RPA0	Q3UIL6;A0A1L1SQ79;A0A0U1RPA0;S4R190	A0A0U1RPA0_MOUSE	Plekha7	Pleckstrin homology domain containing, family A member 7 (Fragment)	1	LLQEDLVHIR	LLQEDLVHIR	2	LLQEDLVHIR2																																				2470000
A0A0U1RPA0	Q3UIL6;A0A1L1SQ79;A0A0U1RPA0;S4R190	A0A0U1RPA0_MOUSE	Plekha7	Pleckstrin homology domain containing, family A member 7 (Fragment)	1	LLQEDLVHIR	LLQEDLVHIR	3	LLQEDLVHIR3						36713.5				71470.1														102773				167543								577016
E9PVU7	Q01063;E9PVU7;A6XDB0;A6XDB1;B1PSD9;B2KF57;B2KF84;F6QFD1	E9PVU7_MOUSE	Pde4d	Phosphodiesterase	1	LLQEENCDIFQNLTK	LLQEENC(UniMod:4)DIFQNLTK	2	LLQEENC(UniMod:4)DIFQNLTK2					69804.1								41738.3
P97772	P97772	GRM1_MOUSE	Grm1	Metabotropic glutamate receptor 1	1	LLQEFVYER	LLQEFVYER	2	LLQEFVYER2						108602
Q9ET78	Q9ET78	JPH2_MOUSE	Jph2	Junctophilin-2	1	LLQEILENSESLLEPPER	LLQEILENSESLLEPPER	3	LLQEILENSESLLEPPER3																		370966
D3YXK0	D3YXK0	D3YXK0_MOUSE	Jakmip2	Janus kinase and microtubule interacting protein 2	1	LLQEITDLK	LLQEITDLK	2	LLQEITDLK2	90066.2	122082								249096
Q8BKE9	Q8BKE9;B1AWG1	IFT74_MOUSE	Ift74	Intraflagellar transport protein 74 homolog	1	LLQELDTLQQQLDSLNMK	LLQELDTLQQQLDSLNMK	3	LLQELDTLQQQLDSLNMK3																																							49283.7
Q9QWT9	Q9QWT9;E9PUA5	KIFC1_MOUSE	Kifc1	Kinesin-like protein KIFC1	0	LLQELQGERLQLQEER	LLQELQGERLQLQEER	3	LLQELQGERLQLQEER3																						116543
Q03147	A0A286YDC0;Q03147	CDK7_MOUSE	Cdk7	Cyclin-dependent kinase 7	1	LLQELSHPNIIGLLDAFGHK	LLQELSHPNIIGLLDAFGHK	4	LLQELSHPNIIGLLDAFGHK4						26074.8				21393.9																												47462.1	20935.8
A2A543	Q8R3Z5;A2A542;A2A543;A2A545	A2A543_MOUSE	Cacnb1	Voltage-dependent L-type calcium channel subunit beta-1	1	LLQEQTLR	LLQEQTLR	2	LLQEQTLR2	496283	212177	449719	57388.9				137822	143114			76689.8	180066	270224			183845	217376	513173	535120	233584							238254				467072	826568
Q01279	Q01279	EGFR_MOUSE	Egfr	Epidermal growth factor receptor	1	LLQERELVEPLTPSGEAPNQAHLR	LLQERELVEPLTPSGEAPNQAHLR	3	LLQERELVEPLTPSGEAPNQAHLR3														17456.2
Q8R3B1	Q8R3B1;G5DDB7	PLCD1_MOUSE	Plcd1	1-phosphatidylinositol 4,5-bisphosphate phosphodiesterase delta-1	1	LLQESGNSFVR	LLQESGNSFVR	2	LLQESGNSFVR2				67521.9	110203	23839.8		51925.9	137215			103944	144524	52457.4	17755.1								48898		191245				174413		82179.6							108285	157527
E9Q309	E9Q309	CE350_MOUSE	Cep350	Centrosome-associated protein 350	1	LLQFDLPGTSLER	LLQFDLPGTSLER	2	LLQFDLPGTSLER2																						9280000														179769
Q04735	Q04735	CDK16_MOUSE	Cdk16	Cyclin-dependent kinase 16	1	LLQFEGR	LLQFEGR	2	LLQFEGR2		94098.1																																					79393.5
P08775	P08775;A0A0R4J0V5	RPB1_MOUSE	Polr2a	DNA-directed RNA polymerase II subunit RPB1	1	LLQFHVATMVDNELPGLPR	LLQFHVATMVDNELPGLPR	3	LLQFHVATMVDNELPGLPR3						193922				291403				54912.9							58287.3															165018
A0A494B953;A0A494B9F0;A0A494BAG2	P46935;Q8CFI0;A0A494BAX0;A0A571BDN7;A0A494B953;A0A494B9F0;A0A494B9L5;A0A494BA39;A0A494BAG2;E9PXB7;G3X9H8;A0A494BAE4	A0A494B953_MOUSE;A0A494B9F0_MOUSE;A0A494BAG2_MOUSE	Nedd4l	E3 ubiquitin-protein ligase NEDD4-like	0	LLQFVTGTSR	LLQFVTGTSR	2	LLQFVTGTSR2		299910		180137	1070000	1030000	209524	349153	1200000	1420000	293055	265719	1230000	155179	215062								384192								296216							173887	199330
Q6I6G8	Q6I6G8	HECW2_MOUSE	Hecw2	E3 ubiquitin-protein ligase HECW2	1	LLQFVTGTSSIPYEGFASLR	LLQFVTGTSSIPYEGFASLR	3	LLQFVTGTSSIPYEGFASLR3						69861.9				100768
Q8K4P8	Q8K4P8;A0A1Y7VJ05	HECW1_MOUSE	Hecw1	E3 ubiquitin-protein ligase HECW1	1	LLQFVTGTSSVPYEGFAALR	LLQFVTGTSSVPYEGFAALR	3	LLQFVTGTSSVPYEGFAALR3						50859.3				34279.2
Q8BY71	Q8BY71;A2ATU9	HAT1_MOUSE	Hat1	Histone acetyltransferase type B catalytic subunit	1	LLQGFSEDMAIQAQQMFK	LLQGFSEDMAIQAQQMFK	3	LLQGFSEDMAIQAQQMFK3																																						38301.7
Q8CHP0	Q8CHP0	ZC3H3_MOUSE	Zc3h3	Zinc finger CCCH domain-containing protein 3	1	LLQGLIDDYKTLHGNGPALGNSSATR	LLQGLIDDYKTLHGNGPALGNSSATR	3	LLQGLIDDYKTLHGNGPALGNSSATR3																						269192
Q7TSC1	Q7TSC1;G3UX48	PRC2A_MOUSE	Prrc2a	Protein PRRC2A	1	LLQGRPPLDFYPPGVHPSGLVPR	LLQGRPPLDFYPPGVHPSGLVPR	3	LLQGRPPLDFYPPGVHPSGLVPR3																340334	271335					10300000														317362
Q7TSC1	Q7TSC1;G3UX48	PRC2A_MOUSE	Prrc2a	Protein PRRC2A	1	LLQGRPPLDFYPPGVHPSGLVPR	LLQGRPPLDFYPPGVHPSGLVPR	4	LLQGRPPLDFYPPGVHPSGLVPR4										29020.2				64994.7		583860	983435	406289				19800000														536359	174177
Q91YK0	Q91YK0;D3YWN5;D6RIL3;E9Q8C9;E9QM16;G5E8R5;D3Z2Y1	LRC49_MOUSE	Lrrc49	Leucine-rich repeat-containing protein 49	1	LLQHDLER	LLQHDLER	2	LLQHDLER2														14387.3								60934.3
E9QAE3	E9QAE3	E9QAE3_MOUSE	Btaf1	B-TFIID TATA-box binding protein associated factor 1	1	LLQHGASLLGSAGAEFEVQDEKSGEVDPK	LLQHGASLLGSAGAEFEVQDEKSGEVDPK	4	LLQHGASLLGSAGAEFEVQDEKSGEVDPK4																						1460000
Q91YE6	Q91YE6;E9QKZ2;F6TLX3	IPO9_MOUSE	Ipo9	Importin-9	1	LLQHGINADDKR	LLQHGINADDKR	3	LLQHGINADDKR3					188305				164807				126963
Q3UYC0	Q3UYC0	PPM1H_MOUSE	Ppm1h	Protein phosphatase 1H	1	LLQHHITQQLQDIVEILK	LLQHHITQQLQDIVEILK	3	LLQHHITQQLQDIVEILK3				227819										673616		475323	176728				780510
Q3UYC0	Q3UYC0	PPM1H_MOUSE	Ppm1h	Protein phosphatase 1H	1	LLQHHITQQLQDIVEILK	LLQHHITQQLQDIVEILK	4	LLQHHITQQLQDIVEILK4										21286				66580.1																						54333.9
Q99JP0	Q99JP0;A0A3Q4EGQ9;E9QNE9	M4K3_MOUSE	Map4k3	Mitogen-activated protein kinase kinase kinase kinase 3	1	LLQHPFVTQPLTR	LLQHPFVTQPLTR	2	LLQHPFVTQPLTR2						375680				257214				284870		171847	117132
Q99JP0	Q99JP0;A0A3Q4EGQ9;E9QNE9	M4K3_MOUSE	Map4k3	Mitogen-activated protein kinase kinase kinase kinase 3	1	LLQHPFVTQPLTR	LLQHPFVTQPLTR	3	LLQHPFVTQPLTR3													258477	1500000		629438	777709	392682				471448
Q99P88	Q99P88;A0A2R8VHH1	NU155_MOUSE	Nup155	Nuclear pore complex protein Nup155	1	LLQIASPFLEPHLVR	LLQIASPFLEPHLVR	3	LLQIASPFLEPHLVR3						22195.3																																	148014
Q9CWL8	Q9CWL8	CTBL1_MOUSE	Ctnnbl1	Beta-catenin-like protein 1	1	LLQIIDR	LLQIIDR	2	LLQIIDR2																120678	155687
Q8R5L3	Q8R5L3	VPS39_MOUSE	Vps39	Vam6/Vps39-like protein	1	LLQIIDTTLLK	LLQIIDTTLLK	2	LLQIIDTTLLK2				15042.7	41643.2	18364		12743.3		31593.3			28479.2																										43878.6
Q62522	Q62522;Q5NC84	ZPBP1_MOUSE	Zpbp	Zona pellucida-binding protein 1	1	LLQILSK	LLQILSK	2	LLQILSK2																																							232367
A6H630	A6H630	ARMT1_MOUSE	Armt1	Damage-control phosphatase ARMT1	1	LLQISLWGNK	LLQISLWGNK	2	LLQISLWGNK2							32966.5				56203.8																											927601	733644
P70398	P70398;Q4FE56;F8VPU6;E9PWA9	USP9X_MOUSE	Usp9x	Ubiquitin carboxyl-terminal hydrolase 9X	0	LLQISSFNGK	LLQISSFNGK	2	LLQISSFNGK2				74862.8			84347.5	93849.4			157156	104039			83297.9																78438.6							305048	91353.6
Q03517	Q03517	SCG2_MOUSE	Scg2	Secretogranin-2	1	LLQKPLDSQSIYQLIEISR	LLQKPLDSQSIYQLIEISR	3	LLQKPLDSQSIYQLIEISR3				216800			57804.8	366870			83712.8	502381		79467.3	80116.3	215765	342084	1870000		85369.3			357793					392707
Q64449	Q64449	MRC2_MOUSE	Mrc2	C-type mannose receptor 2	1	LLQKPLR	LLQKPLR	2	LLQKPLR2																																				243326
Q8JZM0	Q8JZM0	TFB1M_MOUSE	Tfb1m	Dimethyladenosine transferase 1, mitochondrial	1	LLQLADIDPTLRPTHLSLMHFK	LLQLADIDPTLRPTHLSLMHFK	4	LLQLADIDPTLRPTHLSLMHFK4														13664.4																						31959
Q9JMB1	Q9JMB1	SPMA2_MOUSE	Spmap2	Sperm microtubule associated protein 2	1	LLQLATPK	LLQLATPK	2	LLQLATPK2																						957834															1520000
Q9CQA5	Q9CQA5	MED4_MOUSE	Med4	Mediator of RNA polymerase II transcription subunit 4	1	LLQLEEENQVLELLIHR	LLQLEEENQVLELLIHR	3	LLQLEEENQVLELLIHR3						32203.8															107280																	86955.1
Q9JIK9	Q9JIK9	RT34_MOUSE	Mrps34	Small ribosomal subunit protein mS34	1	LLQLLAR	LLQLLAR	2	LLQLLAR2				115330				198025				133753							70168.8	83972.1	77319.9		106548	179314				378520		215241									190248
Q8CDD9	Q8CDD9;D3YWW6;D3Z005;D3Z1H3	LRIF1_MOUSE	Lrif1	Ligand-dependent nuclear receptor-interacting factor 1	1	LLQLLPISK	LLQLLPISK	2	LLQLLPISK2																						1110000
Q924H2	Q924H2;A0A338P730;E9Q7C1	MED15_MOUSE	Med15	Mediator of RNA polymerase II transcription subunit 15	1	LLQLPDKHSVTALLNTWAQSIHQACLSAA	LLQLPDKHSVTALLNTWAQSIHQAC(UniMod:4)LSAA	4	LLQLPDKHSVTALLNTWAQSIHQAC(UniMod:4)LSAA4																35744.2	88170.7					299105														23313.2
Q91VX2	Q91VX2;A2AMY5	UBAP2_MOUSE	Ubap2	Ubiquitin-associated protein 2	1	LLQLPNMTVENIVSAHQPQPK	LLQLPNMTVENIVSAHQPQPK	3	LLQLPNMTVENIVSAHQPQPK3					247727				369018				265571			647228	553818		185392	159075		7790000	193130	292774							103994					152603	2100000
E9Q557	E9Q557;E9PZW0	DESP_MOUSE	Dsp	Desmoplakin	1	LLQLQEQMR	LLQLQEQM(UniMod:35)R	2	LLQLQEQM(UniMod:35)R2																																		13200000
E9Q557	E9Q557;E9PZW0	DESP_MOUSE	Dsp	Desmoplakin	1	LLQLQEQMR	LLQLQEQMR	2	LLQLQEQMR2																			136427												101586			569125	2990000
P97479	P97479;A0A0R4J113;A0A0U1RPX7;Q5MJ56	MYO7A_MOUSE	Myo7a	Unconventional myosin-VIIa	1	LLQLRTAEPEVR	LLQLRTAEPEVR	3	LLQLRTAEPEVR3																						1260000
O88987	O88987	AKAP3_MOUSE	Akap3	A-kinase anchor protein 3	1	LLQLSATAVEK	LLQLSATAVEK	2	LLQLSATAVEK2						40705.9																172904																272205	83628.8
O88987	O88987	AKAP3_MOUSE	Akap3	A-kinase anchor protein 3	1	LLQLSATAVEKGR	LLQLSATAVEKGR	2	LLQLSATAVEKGR2																						677769
O88987	O88987	AKAP3_MOUSE	Akap3	A-kinase anchor protein 3	1	LLQLSATAVEKGR	LLQLSATAVEKGR	3	LLQLSATAVEKGR3																						1490000
Q62261	Q62261;A0A0A0MQG2	SPTB2_MOUSE	Sptbn1	Spectrin beta chain, non-erythrocytic 1	1	LLQLTEK	LLQLTEK	1	LLQLTEK1	1070000	1700000		596683		5120000		364054		2860000		472346		1050000		153111	386634														495125
Q62261	Q62261;A0A0A0MQG2	SPTB2_MOUSE	Sptbn1	Spectrin beta chain, non-erythrocytic 1	1	LLQLTEK	LLQLTEK	2	LLQLTEK2	11400000	16700000	6060000	3410000		9920000	251774	1930000		5870000	370457	3260000		5980000		1880000	3620000		3290000	3200000	3180000	918000	6780000					4400000			3460000					736939
Q61656	Q61656;Q8BTS0	DDX5_MOUSE	Ddx5	Probable ATP-dependent RNA helicase DDX5	1	LLQLVEDR	LLQLVEDR	2	LLQLVEDR2	4140000	3130000	3960000	187988		3270000	421692	122715	100405	8030000	395368	214689		3470000	250685	3870000	4320000	5810000	5600000	3030000	5830000	8860000	823795	2110000	974582			2430000	1020000	510301	782964	598940	1040000	2140000		4350000	10100000	3170000	1560000			259556	2250000
Q61656	Q61656;Q8BTS0	DDX5_MOUSE	Ddx5	Probable ATP-dependent RNA helicase DDX5	1	LLQLVEDRGSGR	LLQLVEDRGSGR	2	LLQLVEDRGSGR2														1710000		1300000	2130000	2110000																		6220000	2590000
Q61656	Q61656;Q8BTS0	DDX5_MOUSE	Ddx5	Probable ATP-dependent RNA helicase DDX5	1	LLQLVEDRGSGR	LLQLVEDRGSGR	3	LLQLVEDRGSGR3														3070000		4750000	5780000	4750000	346069	814834		17100000		685698	869289			236495	436726							13500000	18300000
Q8CGZ0	Q8CGZ0;A0A1D5RL92;G5E8I8	CHERP_MOUSE	Cherp	Calcium homeostasis endoplasmic reticulum protein	1	LLQLWEK	LLQLWEK	1	LLQLWEK1						7542.43				13889.1
Q8CGZ0	Q8CGZ0;A0A1D5RL92;G5E8I8	CHERP_MOUSE	Cherp	Calcium homeostasis endoplasmic reticulum protein	1	LLQLWEK	LLQLWEK	2	LLQLWEK2		49704.8			205813	85480.8			169397	238090									93903.5	92254.7	131920															120472		105952	114688
P51661	P51661	DHI2_MOUSE	Hsd11b2	11-beta-hydroxysteroid dehydrogenase type 2	1	LLQMDLTKAEDISR	LLQMDLTKAEDISR	2	LLQMDLTKAEDISR2																																				15613.6
P51661	P51661	DHI2_MOUSE	Hsd11b2	11-beta-hydroxysteroid dehydrogenase type 2	1	LLQMDLTKAEDISR	LLQMDLTKAEDISR	3	LLQMDLTKAEDISR3																														286188
Q66L44	Q66L44	CBARP_MOUSE	Cbarp	Voltage-dependent calcium channel beta subunit-associated regulatory protein	1	LLQMDSGYASIEGR	LLQMDSGYASIEGR	2	LLQMDSGYASIEGR2					40714				35767.2	10547.9
Q8BX57	Q8BX57;A0A2C9F2B5	PXK_MOUSE	Pxk	PX domain-containing protein kinase-like protein	1	LLQMPLFSDVLLTTSEKPQFK	LLQMPLFSDVLLTTSEKPQFK	3	LLQMPLFSDVLLTTSEKPQFK3						43589.8				49676.8																					20088
E9QLA5	Q0GNC1;E9QLA5	E9QLA5_MOUSE	Inf2	Inverted formin-2	1	LLQMPSVVNYSGLR	LLQMPSVVNYSGLR	2	LLQMPSVVNYSGLR2				75755.4		293942		83648		422397	87928.8	83675.5		396601	88938.1								234075								37456.2
Q9JME5	Q9JME5;A0A571BES1;A0A571BEW4	AP3B2_MOUSE	Ap3b2	AP-3 complex subunit beta-2	1	LLQMQPAQHGEIIK	LLQMQPAQHGEIIK	2	LLQMQPAQHGEIIK2				246553		553362		140011		479846		276392
Q9JME5	Q9JME5;A0A571BES1;A0A571BEW4	AP3B2_MOUSE	Ap3b2	AP-3 complex subunit beta-2	1	LLQMQPAQHGEIIK	LLQMQPAQHGEIIK	3	LLQMQPAQHGEIIK3	174665	300874		648094	2390000	441588	237958	440814	1810000	377146	340898	788582	2140000		289664
Q9Z1T1	Q9Z1T1	AP3B1_MOUSE	Ap3b1	AP-3 complex subunit beta-1	1	LLQMQPAQHGEIIR	LLQMQPAQHGEIIR	3	LLQMQPAQHGEIIR3					134991								94139																									148449	115666
Q8C145	Q8C145	S39A6_MOUSE	Slc39a6	Zinc transporter ZIP6	1	LLQNIGIDK	LLQNIGIDK	2	LLQNIGIDK2				54560.9				42746.8		58755.6									60894.4	87914.5	71785.6																160519		102232
Q6ZWR6	Q6ZWR6;A0A1L1STC6;A0A1L1SRV6	SYNE1_MOUSE	Syne1	Nesprin-1	1	LLQNILEQEQEQVLYSSPNR	LLQNILEQEQEQVLYSSPNR	3	LLQNILEQEQEQVLYSSPNR3						229772				280963				103844
Q60766	Q60766	IRGM1_MOUSE	Irgm1	Immunity-related GTPase family M protein 1	1	LLQNIQENIR	LLQNIQENIR	2	LLQNIQENIR2				84376.9		366464		79023															430208								283504								85303.5
F8WIZ7	Q8BXR9;F8WIZ7;V9GXX3	F8WIZ7_MOUSE	Osbpl6	Oxysterol-binding protein	1	LLQNLEILQR	LLQNLEILQR	2	LLQNLEILQR2		108862			323004	238411		44313.4	246459	326216		101583	269759	244819	45154.2	95458.7	189483	509018												114135						1160000
Q8C129	Q8C129	LCAP_MOUSE	Lnpep	Leucyl-cystinyl aminopeptidase	1	LLQNQIQQQTWTDEGTPSMR	LLQNQIQQQTWTDEGTPSMR	3	LLQNQIQQQTWTDEGTPSMR3				19127.2	95632.1			56844.8																															54147.2
Q8CBY8	Q8CBY8	DCTN4_MOUSE	Dctn4	Dynactin subunit 4	1	LLQPDLQPVSASQLYPR	LLQPDLQPVSASQLYPR	2	LLQPDLQPVSASQLYPR2	461174	422073		710468		686905	375629	439084		848298	376277	670900		3100000	417755	3230000	4620000	2750000	1370000	1190000	1070000	4680000	904868	411199	2030000	2640000		1360000	966730	317808	470040					833101	1940000	451464	384801
Q8CBY8	Q8CBY8	DCTN4_MOUSE	Dctn4	Dynactin subunit 4	1	LLQPDLQPVSASQLYPR	LLQPDLQPVSASQLYPR	3	LLQPDLQPVSASQLYPR3				181658				105933			58133.8	190297		289953	155222	562209	739767	461332	300682	134522	88193.1					446195
Q5SW75	Q5SW75;A0A0R4J2A0	SSH2_MOUSE	Ssh2	Protein phosphatase Slingshot homolog 2	1	LLQPFLR	LLQPFLR	2	LLQPFLR2										49383.8						143810	141967					931306																168689
Q80TH2	Q80TH2;B2RUJ2;B7ZNX6	ERBIN_MOUSE	Erbin	Erbin	1	LLQPGDKIIQANGYSFINIEHGQAVSLLK	LLQPGDKIIQANGYSFINIEHGQAVSLLK	4	LLQPGDKIIQANGYSFINIEHGQAVSLLK4																		100039																		108503
Q91WE1	Q91WE1;D3Z479;A0A494BB63;D3YVT2	SNX15_MOUSE	Snx15	Sorting nexin-15	1	LLQPLPAER	LLQPLPAER	2	LLQPLPAER2							37512.5				64196.1									75655.2									140302
A0A1L1SU27;F8VPS6	A0A1L1SU27;E9Q7C3;F8VPS6	A0A1L1SU27_MOUSE;F8VPS6_MOUSE	Plekhg4	Pleckstrin homology domain containing, family G (with RhoGef domain) member 4	1	LLQPLVGLEAAELGSPGKR	LLQPLVGLEAAELGSPGKR	3	LLQPLVGLEAAELGSPGKR3																																							234284
Q8CIE6	Q8CIE6;F8WHL2	COPA_MOUSE	Copa	Coatomer subunit alpha	1	LLQPPAPIMPLDTNWPLLTVSK	LLQPPAPIMPLDTNWPLLTVSK	3	LLQPPAPIMPLDTNWPLLTVSK3					378990	87150	230708	120119	430446		257975	112810	487099	75285.5	196121			203710					160744						247535	114122	531807					60088.2		266448	118116
A6H690	A6H690	IQCAL_MOUSE	Iqca1l	IQ and AAA domain-containing protein 1-like	1	LLQPSVIWIGNTEK	LLQPSVIWIGNTEK	2	LLQPSVIWIGNTEK2																																						54273.3
Q8K400	Q8K400;D3Z079;D3Z2Q2;F6WXQ4	STXB5_MOUSE	Stxbp5	Syntaxin-binding protein 5	1	LLQPVIVSPSGTILR	LLQPVIVSPSGTILR	2	LLQPVIVSPSGTILR2				1150000	1640000	882186	154500	656328	1990000	1090000	132858	1320000	1910000	611843	206646	217632	253977	472106					422003
Q8K400	Q8K400;D3Z079;D3Z2Q2;F6WXQ4	STXB5_MOUSE	Stxbp5	Syntaxin-binding protein 5	1	LLQPVIVSPSGTILR	LLQPVIVSPSGTILR	3	LLQPVIVSPSGTILR3								35190				63792.4
P11531	P11531;A0A668KLA2	DMD_MOUSE	Dmd	Dystrophin	1	LLQQFPLDLEK	LLQQFPLDLEK	2	LLQQFPLDLEK2						69075.3
Q0VGU4	Q0VGU4	VGF_MOUSE	Vgf	Neurosecretory protein VGF	1	LLQQGLAQVEAGR	LLQQGLAQVEAGR	2	LLQQGLAQVEAGR2				43782.1	57447.3				84158.3			39234.9				73510.5	90898.4
Q8CHY6	Q8CHY6;A0A1I7Q4G8;E9QMN5	P66A_MOUSE	Gatad2a	Transcriptional repressor p66 alpha	1	LLQQGVGTASIK	LLQQGVGTASIK	2	LLQQGVGTASIK2																61049.3					51736.5	2160000		174824
Q8CHY6	Q8CHY6;A0A1I7Q4G8;E9QMN5	P66A_MOUSE	Gatad2a	Transcriptional repressor p66 alpha	1	LLQQGVGTASIKAEPAAPHPTLK	LLQQGVGTASIKAEPAAPHPTLK	4	LLQQGVGTASIKAEPAAPHPTLK4																								193671													1280000
Q6PAR5	Q6PAR5;F6X819;F7ADS7	GAPD1_MOUSE	Gapvd1	GTPase-activating protein and VPS9 domain-containing protein 1	1	LLQQLAMTGTEEGDPR	LLQQLAMTGTEEGDPR	2	LLQQLAMTGTEEGDPR2				30668.4		87228				119258
Q3UTH8	Q3UTH8;A0A0G2JE35;B1AXI4;B1AXI6;A0A0G2JEH1;A0A0G2JEU6;A0A0G2JFA1;B1AXI2;S4R1K5	ARHG9_MOUSE	Arhgef9	Rho guanine nucleotide exchange factor 9	1	LLQQMIDIAIDGFLLTPVQK	LLQQMIDIAIDGFLLTPVQK	3	LLQQMIDIAIDGFLLTPVQK3								175063
E9Q3I3	Q5DU57;E9Q3I3;E0CYU0	E9Q3I3_MOUSE	Spata13	Spermatogenesis associated 13	1	LLQQMIDIALDGFLLTPVQK	LLQQMIDIALDGFLLTPVQK	3	LLQQMIDIALDGFLLTPVQK3				31356		30723.7				15099	35933.6	63330.8			51314.4
Q7TST3	Q7TST3	SAM10_MOUSE	Samd10	Sterile alpha motif domain-containing protein 10	1	LLQQPGSEIPQAR	LLQQPGSEIPQAR	2	LLQQPGSEIPQAR2						25844.2								189393						194212	153260
Q99PP7	Q99PP7;E9QME5;E9QP19;A0A0G2JGY5	TRI33_MOUSE	Trim33	E3 ubiquitin-protein ligase TRIM33	1	LLQQQNDITGLSR	LLQQQNDITGLSR	2	LLQQQNDITGLSR2					103647									24687.2																								151643
P23116	P23116	EIF3A_MOUSE	Eif3a	Eukaryotic translation initiation factor 3 subunit A	1	LLQQVAQIYQSIEFSR	LLQQVAQIYQSIEFSR	2	LLQQVAQIYQSIEFSR2				60021.2	139575	115154	174971			141240	201386	179619			264270								127862						228572	84387.2								699610	288684
P23116	P23116	EIF3A_MOUSE	Eif3a	Eukaryotic translation initiation factor 3 subunit A	1	LLQQVAQIYQSIEFSR	LLQQVAQIYQSIEFSR	3	LLQQVAQIYQSIEFSR3				62128.3	158793	55670.1	215020	29341.8			201762	101547			211010								114315						240306	110791	95844.2				444325			528581	167335		3410000
P63239	P63239	NEC1_MOUSE	Pcsk1	Neuroendocrine convertase 1	1	LLQSAFSK	LLQSAFSK	2	LLQSAFSK2																				27883.4
Q920P3	Q920P3	BRNP1_MOUSE	Brinp1	BMP/retinoic acid-inducible neural-specific protein 1	1	LLQSATEAQR	LLQSATEAQR	2	LLQSATEAQR2	491577	624114		61656.3	535416	14169.5		123552	390672			93049.4	281446								63261.3
Q9DB16	Q9DB16	CB39L_MOUSE	Cab39l	Calcium-binding protein 39-like	1	LLQSENYVTK	LLQSENYVTK	2	LLQSENYVTK2																																						70888
Q9QZL9	Q9QZL9;A0A1B0GRE6	DKKL1_MOUSE	Dkkl1	Dickkopf-like protein 1	1	LLQSFSR	LLQSFSR	2	LLQSFSR2																						1570000		202724													29400000		69630.9
A0A075B5R5	A0A075B5R5	A0A075B5R5_MOUSE	Ighv4-1	Immunoglobulin heavy variable 4-1 (Fragment)	1	LLQSGGGLVQPGGSLK	LLQSGGGLVQPGGSLK	2	LLQSGGGLVQPGGSLK2																															125763
P97350	P97350	PKP1_MOUSE	Pkp1	Plakophilin-1	1	LLQSGNSDVVR	LLQSGNSDVVR	2	LLQSGNSDVVR2																			247427												93690			11700000	4250000
Q8R480	Q8R480;Z4YM95	NUP85_MOUSE	Nup85	Nuclear pore complex protein Nup85	1	LLQSHNLYFGSNMR	LLQSHNLYFGSNMR	2	LLQSHNLYFGSNMR2						15980.6
E9Q3X0	Q9EQK5;E9Q3X0	E9Q3X0_MOUSE	Mvp	Major vault protein	1	LLQSLGLK	LLQSLGLK	2	LLQSLGLK2																		388940					385507					652970	250746		154004					175069	483310
Q9JJ28	Q9JJ28	FLII_MOUSE	Flii	Protein flightless-1 homolog	1	LLQSLLDTR	LLQSLLDTR	2	LLQSLLDTR2	208659	273923	123351		75717.8	187925	21799.8		80533				26749.5		18465.4																40299.6
P31254	P31254	UBA1Y_MOUSE	Uba1y	Ubiquitin-like modifier-activating enzyme 1 Y	1	LLQSLPVPK	LLQSLPVPK	2	LLQSLPVPK2																																						464507	103010
Q9WTI7	O88329;P46735;Q9WTI7;Q7TQD7;D3YV80;E9Q580;E9QNH6	MYO1C_MOUSE	Myo1c	Unconventional myosin-Ic	0	LLQSNPVLEAFGNAK	LLQSNPVLEAFGNAK	2	LLQSNPVLEAFGNAK2					199861	1500000			245081	1800000				2520000		622260	877570	21200000				25100000	2830000	476032				1630000	505814	1060000	6470000				1910000	8420000			332587
Q9WTI7	O88329;P46735;Q9WTI7;Q7TQD7;D3YV80;E9Q580;E9QNH6	MYO1C_MOUSE	Myo1c	Unconventional myosin-Ic	0	LLQSNPVLEAFGNAK	LLQSNPVLEAFGNAK	3	LLQSNPVLEAFGNAK3																		229876				115538									53253.5					53322.2
Q9DAJ2	Q9DAJ2	TEKT1_MOUSE	Tekt1	Tektin-1	1	LLQSPPR	LLQSPPR	2	LLQSPPR2																						429010															2560000	40930.9
Q9DAJ2	Q9DAJ2	TEKT1_MOUSE	Tekt1	Tektin-1	1	LLQSPPRFLPEEWYIANK	LLQSPPRFLPEEWYIANK	3	LLQSPPRFLPEEWYIANK3																																					1230000
Q8JZX4	Q8JZX4;A2AP40	SPF45_MOUSE	Rbm17	Splicing factor 45	1	LLQSQLQVK	LLQSQLQVK	2	LLQSQLQVK2																790642	921524	189861		246097	238700	2490000		144252													1560000	235546	198322
Q8JZX4	Q8JZX4;A2AP40	SPF45_MOUSE	Rbm17	Splicing factor 45	1	LLQSQLQVKK	LLQSQLQVKK	2	LLQSQLQVKK2														64045		175293	72906					597722
Q9ES28	Q9ES28;A0A1B0GSX4	ARHG7_MOUSE	Arhgef7	Rho guanine nucleotide exchange factor 7	1	LLQSQYR	LLQSQYR	2	LLQSQYR2					442069				327550			30043.6	289573							77871.2	49955
Q8VBW6	Q8VBW6;E0CZE0	ULA1_MOUSE	Nae1	NEDD8-activating enzyme E1 regulatory subunit	1	LLQSVGQAPESISEK	LLQSVGQAPESISEK	2	LLQSVGQAPESISEK2		93743.7		281283		135462	424594	189982		32708.6	498964	167830			587161		144677														1060000							2390000	803064
Q8VBW6	Q8VBW6;E0CZE0	ULA1_MOUSE	Nae1	NEDD8-activating enzyme E1 regulatory subunit	1	LLQSVGQAPESISEKELK	LLQSVGQAPESISEKELK	3	LLQSVGQAPESISEKELK3										49151.5	94290.3			137245	80677.5		72668.2								1320000				705289										42530.1
Q9JK53	Q9JK53	PRELP_MOUSE	Prelp	Prolargin	1	LLQSVVI	LLQSVVI	1	LLQSVVI1																		1310000					13500000	204171				4940000			1340000
P42227	P42227	STAT3_MOUSE	Stat3	Signal transducer and activator of transcription 3	1	LLQTAATAAQQGGQANHPTAAVVTEK	LLQTAATAAQQGGQANHPTAAVVTEK	3	LLQTAATAAQQGGQANHPTAAVVTEK3						67979.6		83554.3							104355								589569								1270000							319611	88458.1
Q99P31	Q99P31	HPBP1_MOUSE	Hspbp1	Hsp70-binding protein 1	1	LLQTCFSSPTDDSMDR	LLQTC(UniMod:4)FSSPTDDSMDR	2	LLQTC(UniMod:4)FSSPTDDSMDR2																																						25805.6	11503.7
Q9ERK4	Q9ERK4;E9QAX7	XPO2_MOUSE	Cse1l	Exportin-2	1	LLQTDDEEEAGLLELLK	LLQTDDEEEAGLLELLK	2	LLQTDDEEEAGLLELLK2				85753.6	1630000	106444	283686	100318	1920000		422990	131096	1820000		246137																294316							2430000	623819
Q9ERK4	Q9ERK4;E9QAX7	XPO2_MOUSE	Cse1l	Exportin-2	1	LLQTDDEEEAGLLELLK	LLQTDDEEEAGLLELLK	3	LLQTDDEEEAGLLELLK3					83816.9				75629.7				51380.3																									114268	21644
Q9DBZ1	Q9DBZ1;E9QMH7	IKIP_MOUSE	Ikbip	Inhibitor of nuclear factor kappa-B kinase-interacting protein	1	LLQTESSEFQGLQSK	LLQTESSEFQGLQSK	2	LLQTESSEFQGLQSK2																																					407309		188913
G3X928	Q80Y98;Q6NZC7;G3X928;A0A1B0GS27;A0A1B0GSA5	G3X928_MOUSE	Sec23ip	SEC23-interacting protein	0	LLQTHFK	LLQTHFK	2	LLQTHFK2																																						1270000
Q9JM63	Q9JM63	KCJ10_MOUSE	Kcnj10	ATP-sensitive inward rectifier potassium channel 10	1	LLQTHQTK	LLQTHQTK	2	LLQTHQTK2				54456.2				81839.7
Q3UFS0	Q3UFS0	ZY11B_MOUSE	Zyg11b	Protein zyg-11 homolog B	1	LLQTIAFHGLLNDGTVGIFR	LLQTIAFHGLLNDGTVGIFR	3	LLQTIAFHGLLNDGTVGIFR3						23428.6				48729
Q7TPH6	Q7TPH6;F6SMY7;F6T4V9	MYCB2_MOUSE	Mycbp2	E3 ubiquitin-protein ligase MYCBP2	1	LLQTISDLMMSLPSGSSLQQMALR	LLQTISDLMMSLPSGSSLQQMALR	3	LLQTISDLMMSLPSGSSLQQMALR3						41967.4				53222.7
Q9WTS4	Q9WTS4;A2ANL9	TEN1_MOUSE	Tenm1	Teneurin-1	1	LLQTLHLGTGR	LLQTLHLGTGR	2	LLQTLHLGTGR2						18614.3				26303.2
A2AN08	A2AN08;F6SSP6	UBR4_MOUSE	Ubr4	E3 ubiquitin-protein ligase UBR4	1	LLQTLPQLR	LLQTLPQLR	2	LLQTLPQLR2				78097.6		95500.8	73664.3	69093.1		115046	61531.8	81778.4		85559.5	52705.5										228667				374593	55880.9	94885							258865	91565.9
Q8BS95	Q8BS95	GPHR_MOUSE	Gpr89	Golgi pH regulator	1	LLQTMDMIISK	LLQTMDMIISK	2	LLQTMDMIISK2						136430				90632.5
G5E884	G5E884;O88643;Q61036;Q8CIN4;A0A0U1RQ87;A3KGC3;A3KGC4;A3KGC5;S4R2K7	G5E884_MOUSE	Pak1	non-specific serine/threonine protein kinase	0	LLQTSNITK	LLQTSNITK	2	LLQTSNITK2	979987	403520	612581	898706			1940000	2100000			2510000	1370000		469337	1960000	2980000	2490000	952164	691475	1150000	865739		1050000	242930				398020		73705.5		338325							308840
Q8CIN4	Q61036;Q8CIN4;A3KGC3;A3KGC4;A3KGC5	PAK2_MOUSE	Pak2	Serine/threonine-protein kinase PAK 2	0	LLQTSNITKLEQK	LLQTSNITKLEQK	2	LLQTSNITKLEQK2														278529
G5E884	G5E884;O88643;A0A0U1RQ87;S4R2K7	G5E884_MOUSE	Pak1	non-specific serine/threonine protein kinase	1	LLQTSNITKSEQK	LLQTSNITKSEQK	2	LLQTSNITKSEQK2														199513		222042	241510
Q3V1U8	Q3V1U8	ELMD1_MOUSE	Elmod1	ELMO domain-containing protein 1	1	LLQTSVSVHPDAIEK	LLQTSVSVHPDAIEK	2	LLQTSVSVHPDAIEK2						161205				72725.2				17328.4
Q3V1U8	Q3V1U8	ELMD1_MOUSE	Elmod1	ELMO domain-containing protein 1	1	LLQTSVSVHPDAIEK	LLQTSVSVHPDAIEK	3	LLQTSVSVHPDAIEK3						400027				258623				191773
Q3V1U8	Q3V1U8	ELMD1_MOUSE	Elmod1	ELMO domain-containing protein 1	1	LLQTSVSVHPDAIEKTIDDIMELK	LLQTSVSVHPDAIEKTIDDIMELK	4	LLQTSVSVHPDAIEKTIDDIMELK4										17460.4				22820.6
P11531	P11531;A0A668KLA2	DMD_MOUSE	Dmd	Dystrophin	1	LLQVAVEDR	LLQVAVEDR	2	LLQVAVEDR2																							797070
E9Q7G0	E9Q7G0	NUMA1_MOUSE	Numa1	Nuclear mitotic apparatus protein 1	1	LLQVETASNSAR	LLQVETASNSAR	2	LLQVETASNSAR2	1360000	593909	108236			187941				146411				422759		594453	309954	759501	76336.4	172324	113328	1650000	307175	142490				417105			337685	1090000	1080000			1080000	700817
Q704Y3	Q704Y3;Z4YJD4;Z4YKR8;Z4YLZ2	TRPV1_MOUSE	Trpv1	Transient receptor potential cation channel subfamily V member 1	1	LLQVGFTPDGK	LLQVGFTPDGK	2	LLQVGFTPDGK2																																										2880000	3570000
A0A0R3P9D0	Q7TPB0;A0A0R3P9D0	A0A0R3P9D0_MOUSE	Plppr3	Phospholipid phosphatase-related protein type 3	1	LLQVIAMSK	LLQVIAMSK	2	LLQVIAMSK2				124878		355025		110997	76407.6	519407		130850	54954.1	1200000		247772	340129	124342
Q8CDK8	O54990;G5E8G5;A0A0G2JE50;A0A0R4J0B0;G3X9J8;Q8CDK8;Q8R056;A0A0G2JDH9	Q8CDK8_MOUSE	Prom1	Prominin 1	1	LLQVLDTPYLLK	LLQVLDTPYLLK	2	LLQVLDTPYLLK2					122159	84835.9			80811.2	80399.4			63157.7																										55998.9
Q8R1F6	Q8R1F6	HID1_MOUSE	Hid1	Protein HID1	1	LLQVLVPQVEK	LLQVLVPQVEK	2	LLQVLVPQVEK2				37431.7	328018		103197		506136		157053		414665		106287
A0A8I4SX76	Q925T6;E0CXS4;G3XA20;A0A8I4SX76;D3YWY4;D3YZL8;D3Z066;D3Z6R6;D3Z6T4;H7BX09;H7BX90;Q6GQT7;Q6X4T6	A0A8I4SX76_MOUSE	Grip1	Glutamate receptor interacting protein 1	0	LLQVNHVR	LLQVNHVR	2	LLQVNHVR2														274639
E9Q6R7	E9Q6R7;A0A1W2P7C0;Q61636	E9Q6R7_MOUSE	Utrn	Utrophin	1	LLQVSVDDRLK	LLQVSVDDRLK	2	LLQVSVDDRLK2																		682654																		214358
E9Q6R7	E9Q6R7;A0A1W2P7C0;Q61636	E9Q6R7_MOUSE	Utrn	Utrophin	1	LLQVSVDDRLK	LLQVSVDDRLK	3	LLQVSVDDRLK3																		543613					164321													230879
Q810D6	Q810D6	GRWD1_MOUSE	Grwd1	Glutamate-rich WD repeat-containing protein 1	1	LLQVVDDPQALAIFLR	LLQVVDDPQALAIFLR	2	LLQVVDDPQALAIFLR2																																						67229.7
Q810D6	Q810D6	GRWD1_MOUSE	Grwd1	Glutamate-rich WD repeat-containing protein 1	1	LLQVVDDPQALAIFLRDEQAR	LLQVVDDPQALAIFLRDEQAR	3	LLQVVDDPQALAIFLRDEQAR3						14383.1	24598.9			52532.9				53301.5					236290	171244	164993			219831	121774			226985	279211							46367.8	1240000	115516	47028.9
Q99LC3	Q99LC3;A0A087WR38	NDUAA_MOUSE	Ndufa10	NADH dehydrogenase [ubiquinone] 1 alpha subcomplex subunit 10, mitochondrial	1	LLQYADALEHLLSTGQGVVLER	LLQYADALEHLLSTGQGVVLER	3	LLQYADALEHLLSTGQGVVLER3				4750000		3410000		4460000	405006	4000000		3610000		2190000				916737	17700000	11200000	18300000		3550000	3100000		3150000		12900000		9180000	953944				6580000	417988			3260000
Q99LC3	Q99LC3;A0A087WR38	NDUAA_MOUSE	Ndufa10	NADH dehydrogenase [ubiquinone] 1 alpha subcomplex subunit 10, mitochondrial	1	LLQYADALEHLLSTGQGVVLER	LLQYADALEHLLSTGQGVVLER	4	LLQYADALEHLLSTGQGVVLER4				620992		662746		718409		669452		504439		292347					1020000	680647	1040000			174441				647314		507763						19817.7			156664
Q8CGB3	Q8CGB3;A0A0R4J0S7;A0A1L1STY4;A0A1L1SVG0	UACA_MOUSE	Uaca	Uveal autoantigen with coiled-coil domains and ankyrin repeats	1	LLQYNCPTEHVDLQGR	LLQYNC(UniMod:4)PTEHVDLQGR	3	LLQYNC(UniMod:4)PTEHVDLQGR3																																				83261.6
Q6PE13	Q6PE13;A0A0N4SVB5;Q8BG44	PRRT3_MOUSE	Prrt3	Proline-rich transmembrane protein 3	1	LLRADDLQLAR	LLRADDLQLAR	3	LLRADDLQLAR3														532065		692462	550154	198496
S4R2F3	Q8C8R3;S4R2F3;S4R2R5	S4R2F3_MOUSE	Ank2	Ankyrin 2, brain	1	LLRDPDGSAEDDSLEQTSLMESSGK	LLRDPDGSAEDDSLEQTSLM(UniMod:35)ESSGK	3	LLRDPDGSAEDDSLEQTSLM(UniMod:35)ESSGK3	660933	709040																														1930000
S4R2F3	Q8C8R3;S4R2F3;S4R2R5	S4R2F3_MOUSE	Ank2	Ankyrin 2, brain	1	LLRDPDGSAEDDSLEQTSLMESSGK	LLRDPDGSAEDDSLEQTSLMESSGK	3	LLRDPDGSAEDDSLEQTSLMESSGK3	921829	2110000	575507	61602.4		540518				550661		69412.8									169974												738923
Q3TTY5	Q3TTY5	K22E_MOUSE	Krt2	Keratin, type II cytoskeletal 2 epidermal	1	LLRDYQELMNTK	LLRDYQELM(UniMod:35)NTK	3	LLRDYQELM(UniMod:35)NTK3																			1480000											209156				11400000
Q3TTY5	Q3TTY5	K22E_MOUSE	Krt2	Keratin, type II cytoskeletal 2 epidermal	1	LLRDYQELMNTK	LLRDYQELMNTK	2	LLRDYQELMNTK2						3960000				2460000	199962								2820000	303981										588803
Q3TTY5	Q3TTY5	K22E_MOUSE	Krt2	Keratin, type II cytoskeletal 2 epidermal	1	LLRDYQELMNTK	LLRDYQELMNTK	3	LLRDYQELMNTK3						1890000		47232.4		1160000	491117	71057.8			87903.1				9510000	1300000								798583		2500000									268159
Q50H33	Q50H33	KCTD8_MOUSE	Kctd8	BTB/POZ domain-containing protein KCTD8	1	LLREAEFFQLTDLVK	LLREAEFFQLTDLVK	2	LLREAEFFQLTDLVK2														565948
Q50H33	Q50H33	KCTD8_MOUSE	Kctd8	BTB/POZ domain-containing protein KCTD8	1	LLREAEFFQLTDLVK	LLREAEFFQLTDLVK	3	LLREAEFFQLTDLVK3														1380000		107280	128509	548727										142794
P62196	P62196;Q8K1K2	PRS8_MOUSE	Psmc5	26S proteasome regulatory subunit 8	1	LLREELQLLQEQGSYVGEVVR	LLREELQLLQEQGSYVGEVVR	3	LLREELQLLQEQGSYVGEVVR3				292114		251728	312940	210031		229138	359544	191893		114672	457895				326777	413811	591041			189755	1250000			328697	1730000	1460000	335417					406383	518864	1590000	441464		14600000	309904	3960000
D3YZU5	D3YZU1;D3YZU4;D3YZU5	D3YZU5_MOUSE	Shank1	SH3 and multiple ankyrin repeat domains protein 1	1	LLREYPQSFEK	LLREYPQSFEK	2	LLREYPQSFEK2														168116		72153.1	53788.8
D3YZU5	D3YZU1;D3YZU4;D3YZU5	D3YZU5_MOUSE	Shank1	SH3 and multiple ankyrin repeat domains protein 1	1	LLREYPQSFEK	LLREYPQSFEK	3	LLREYPQSFEK3																419632	540236		263954	381905
D3YZU5	D3YZU1;D3YZU4;D3YZU5	D3YZU5_MOUSE	Shank1	SH3 and multiple ankyrin repeat domains protein 1	1	LLREYPQSFEKGVPYLEFR	LLREYPQSFEKGVPYLEFR	3	LLREYPQSFEKGVPYLEFR3														113060		80085.2	243706
D3YZU5	D3YZU1;D3YZU4;D3YZU5	D3YZU5_MOUSE	Shank1	SH3 and multiple ankyrin repeat domains protein 1	1	LLREYPQSFEKGVPYLEFR	LLREYPQSFEKGVPYLEFR	4	LLREYPQSFEKGVPYLEFR4														202143		146860	420500
P08113	P08113;F7C312	ENPL_MOUSE	Hsp90b1	Endoplasmin	1	LLRFQSSHHSTDITSLDQYVER	LLRFQSSHHSTDITSLDQYVER	3	LLRFQSSHHSTDITSLDQYVER3																																				23394
Q9D404	Q9D404	OXSM_MOUSE	Oxsm	3-oxoacyl-[acyl-carrier-protein] synthase, mitochondrial	1	LLRGESGIVSVVGDEYK	LLRGESGIVSVVGDEYK	3	LLRGESGIVSVVGDEYK3				145123								147961																		598788									137101
Q6PDQ2	A2A8L1;Q6PDQ2;B1AR17;E9QAS5;E9QAS4;E9PYL1;E9PYU4;E9Q614;F7C528;F6WR45	CHD4_MOUSE	Chd4	Chromodomain-helicase-DNA-binding protein 4	0	LLRHHYEQQQEDLAR	LLRHHYEQQQEDLAR	3	LLRHHYEQQQEDLAR3														22514.7		11173.5						113010														122040
Q6PDQ2	A2A8L1;Q6PDQ2;B1AR17;E9QAS5;E9QAS4;E9PYL1;E9PYU4;E9Q614;F7C528;F6WR45	CHD4_MOUSE	Chd4	Chromodomain-helicase-DNA-binding protein 4	0	LLRHHYEQQQEDLAR	LLRHHYEQQQEDLAR	4	LLRHHYEQQQEDLAR4																						242388														94835
A0A2I3BQS6	A0A2I3BQS6;Q80TP3;E9Q2H1	A0A2I3BQS6_MOUSE	Ubr5	E3 ubiquitin-protein ligase UBR5	1	LLRIDELQVVK	LLRIDELQVVK	3	LLRIDELQVVK3																						55415.7														52360.4
Q8R1M2	Q64522;Q64523;Q6GSS7;Q8R1M2;A0A0N4SV66	H2AJ_MOUSE	H2aj	Histone H2A.J	0	LLRKGNYAER	LLRKGNYAER	3	LLRKGNYAER3																																				720122
E9Q2S0	A0A0A6YY83;A2RS43;E9Q2S0;A0A0A6YY48	E9Q2S0_MOUSE	Pcdh7	Protocadherin 7	1	LLRLDETSGWLSVLHR	LLRLDETSGWLSVLHR	4	LLRLDETSGWLSVLHR4										28228.7				37018.5
P97445	P97445;A0A571BET0;A0A1L1SQZ2;E9Q1R5;A0A571BE75;A0A571BEF0	CAC1A_MOUSE	Cacna1a	Voltage-dependent P/Q-type calcium channel subunit alpha-1A	1	LLRMDLPVADDNTVHFNSTLMALIR	LLRMDLPVADDNTVHFNSTLMALIR	4	LLRMDLPVADDNTVHFNSTLMALIR4														122670
Q8R4G0	Q8R4G0;F8WJ48;F7CVQ1;F8WJ50	NTNG1_MOUSE	Ntng1	Netrin-G1	1	LLRPAVGEIFVDELHLAR	LLRPAVGEIFVDELHLAR	3	LLRPAVGEIFVDELHLAR3						91470.3				212470				26013.8
Q8R4G0	Q8R4G0;F8WJ48;F7CVQ1;F8WJ50	NTNG1_MOUSE	Ntng1	Netrin-G1	1	LLRPAVGEIFVDELHLAR	LLRPAVGEIFVDELHLAR	4	LLRPAVGEIFVDELHLAR4				111920		340384				655011		118592		125486
Q924A2	Q924A2	CIC_MOUSE	Cic	Protein capicua homolog	1	LLRPPWEPGALLR	LLRPPWEPGALLR	3	LLRPPWEPGALLR3						14774.8				33004.6				28779.3		128322	256132					600020														86522.4
Q3TBW2	Q3TBW2;A2A715	RM10_MOUSE	Mrpl10	Large ribosomal subunit protein uL10m	1	LLRQDIVAVFR	LLRQDIVAVFR	3	LLRQDIVAVFR3						8190.7				14795.1
Q6PGF7	Q6PGF7	EXOC8_MOUSE	Exoc8	Exocyst complex component 8	1	LLRVNPESTTSVV	LLRVNPESTTSVV	2	LLRVNPESTTSVV2														4200000		7370000	4510000	896393				5420000														543213
Q9ET77	Q9ET77	JPH3_MOUSE	Jph3	Junctophilin-3	1	LLRWDLTFSPPQK	LLRWDLTFSPPQK	3	LLRWDLTFSPPQK3														628126		557875	628006	394378
Q9CQN1	Q9CQN1	TRAP1_MOUSE	Trap1	Heat shock protein 75 kDa, mitochondrial	1	LLRYESSALPAGQLTSLPDYASR	LLRYESSALPAGQLTSLPDYASR	3	LLRYESSALPAGQLTSLPDYASR3														74895.5				80593.3												55873.3						148435
Q9R0D8	Q9R0D8	WDR54_MOUSE	Wdr54	WD repeat-containing protein 54	1	LLSAAEDTFVHIWK	LLSAAEDTFVHIWK	3	LLSAAEDTFVHIWK3				36481								17718.9
Q9Z2Q6	Q9Z2Q6;Q8BYR1;A0A338P6R8;A0A338P769;B7ZNM7;A0A338P729;A0A338P755;A2ARU0	SEPT5_MOUSE	Septin5	Septin-5	0	LLSAEER	LLSAEER	2	LLSAEER2	952901	778394	1520000	287468		48027.4		542629		21618.1		405062			89958.7				7790000	2090000	2010000											933694	574126	1160000
Q9Z2Q6	Q9Z2Q6;A0A338P6R8;A0A338P769;B7ZNM7;A0A338P729;A0A338P755	SEPT5_MOUSE	Septin5	Septin-5	0	LLSAEERINQTVEILK	LLSAEERINQTVEILK	3	LLSAEERINQTVEILK3														331624					738014	1090000
Q9Z2Q6	Q9Z2Q6;A0A338P6R8;A0A338P769;B7ZNM7;A0A338P729;A0A338P755	SEPT5_MOUSE	Septin5	Septin-5	0	LLSAEERINQTVEILKHTVDIEEK	LLSAEERINQTVEILKHTVDIEEK	4	LLSAEERINQTVEILKHTVDIEEK4																			174515	97342.3
Q06138	Q06138	CAB39_MOUSE	Cab39	Calcium-binding protein 39	1	LLSAEFLEQHYDR	LLSAEFLEQHYDR	2	LLSAEFLEQHYDR2						103644				13339.6
Q06138	Q06138	CAB39_MOUSE	Cab39	Calcium-binding protein 39	1	LLSAEFLEQHYDR	LLSAEFLEQHYDR	3	LLSAEFLEQHYDR3						124071	164586				115310				117862								207232								276192							470927	99705.5
Q06138	Q06138	CAB39_MOUSE	Cab39	Calcium-binding protein 39	1	LLSAEFLEQHYDRFFSEYEK	LLSAEFLEQHYDRFFSEYEK	4	LLSAEFLEQHYDRFFSEYEK4						114293				105088
Q3V089	Q3V089	RBM44_MOUSE	Rbm44	RNA-binding protein 44	1	LLSAFSDFVSR	LLSAFSDFVSR	2	LLSAFSDFVSR2																																						58463.3	73473.1
Q9CQA5	Q9CQA5	MED4_MOUSE	Med4	Mediator of RNA polymerase II transcription subunit 4	1	LLSALEDLEVLSR	LLSALEDLEVLSR	2	LLSALEDLEVLSR2										50590.7									96210.9		106322																	117763
A0A087WQQ5	Q61595;A0A087WNW3;A0A087WP14;A0A087WP48;A0A087WP85;A0A087WPW5;A0A087WPX0;A0A087WQ25;A0A087WQD0;A0A087WQF8;A0A087WQG4;A0A087WQI3;A0A087WQQ5;A0A087WRS1;A0A087WS04;A0A087WS23;A0A087WS29;F8VQC7	A0A087WQQ5_MOUSE	Ktn1	Kinectin 1	1	LLSAMKEDAAASK	LLSAMKEDAAASK	2	LLSAMKEDAAASK2						233831				124807
A0A087WQQ5	Q61595;A0A087WNW3;A0A087WP14;A0A087WP48;A0A087WP85;A0A087WPW5;A0A087WPX0;A0A087WQ25;A0A087WQD0;A0A087WQF8;A0A087WQG4;A0A087WQI3;A0A087WQQ5;A0A087WRS1;A0A087WS04;A0A087WS23;A0A087WS29;F8VQC7	A0A087WQQ5_MOUSE	Ktn1	Kinectin 1	1	LLSAMKEDAAASK	LLSAMKEDAAASK	3	LLSAMKEDAAASK3						188835				175139
A0A087WQQ5	Q61595;A0A087WNW3;A0A087WP14;A0A087WP48;A0A087WP85;A0A087WPW5;A0A087WPX0;A0A087WQ25;A0A087WQD0;A0A087WQF8;A0A087WQG4;A0A087WQI3;A0A087WQQ5;A0A087WRS1;A0A087WS04;A0A087WS23;A0A087WS29;F8VQC7	A0A087WQQ5_MOUSE	Ktn1	Kinectin 1	1	LLSAMKEDAAASKER	LLSAMKEDAAASKER	2	LLSAMKEDAAASKER2														390280				300353
A0A087WQQ5	Q61595;A0A087WNW3;A0A087WP14;A0A087WP48;A0A087WP85;A0A087WPW5;A0A087WPX0;A0A087WQ25;A0A087WQD0;A0A087WQF8;A0A087WQG4;A0A087WQI3;A0A087WQQ5;A0A087WRS1;A0A087WS04;A0A087WS23;A0A087WS29;F8VQC7	A0A087WQQ5_MOUSE	Ktn1	Kinectin 1	1	LLSAMKEDAAASKER	LLSAMKEDAAASKER	3	LLSAMKEDAAASKER3										153743				356933
Q6A026	Q6A026;E9QPI5	PDS5A_MOUSE	Pds5a	Sister chromatid cohesion protein PDS5 homolog A	1	LLSAMLVSEGDLTEQKR	LLSAMLVSEGDLTEQKR	3	LLSAMLVSEGDLTEQKR3						9136.6				14995				22347.3
Q3URD3	Q3URD3;D3Z7V3;H7BX64;F6UV57;F6YCM8;F8WIH0	SLMAP_MOUSE	Slmap	Sarcolemmal membrane-associated protein	1	LLSAQDEILLLR	LLSAQDEILLLR	2	LLSAQDEILLLR2					197377	76765.3			245240																													63728.7	484065
Q5SWZ5	Q5SWZ5	Q5SWZ5_MOUSE	Mprip	Myosin phosphatase Rho-interacting protein	1	LLSAQIVLEASLINQIADSLK	LLSAQIVLEASLINQIADSLK	3	LLSAQIVLEASLINQIADSLK3		110568				3604.99								23124.2
P42859	G3X9H5;P42859	HD_MOUSE	Htt	Huntingtin	1	LLSASFLLTGEKK	LLSASFLLTGEKK	3	LLSASFLLTGEKK3														92625.8
Q9D1E8	Q9D1E8;F8WGD9	PLCE_MOUSE	Agpat5	1-acyl-sn-glycerol-3-phosphate acyltransferase epsilon	1	LLSASQAFAAQR	LLSASQAFAAQR	2	LLSASQAFAAQR2				64527.7		1330000		59797.2		1440000		50905.3		1190000				1030000				241150	262552								57280.6					176400			18302
A0A0J9YTU3	Q5SXY1;A0A0J9YTU3;A0A0J9YUG8;A0A0J9YUR2	A0A0J9YTU3_MOUSE	Specc1	Sperm antigen with calponin homology and coiled-coil domains 1	1	LLSASTGGLKPSK	LLSASTGGLKPSK	2	LLSASTGGLKPSK2						15729.7				10614.4
P21836	P21836;A0A0G2JDM6	ACES_MOUSE	Ache	Acetylcholinesterase	1	LLSATDTLDEAER	LLSATDTLDEAER	2	LLSATDTLDEAER2		326894				76060.4		151439		150421		84916.6											239619
O08692	O08692	NGP_MOUSE	Ngp	Neutrophilic granule protein	1	LLSATPPSSQNPATNIPLQFR	LLSATPPSSQNPATNIPLQFR	3	LLSATPPSSQNPATNIPLQFR3																	509919	6060000					2300000					222839
A0A9L6KDT1	Q5DU25;A0A9L6KDT1;A4GZ26;D3Z5I6;D3Z6V7;E9QAD8	A0A9L6KDT1_MOUSE	Iqsec2	IQ motif and Sec7 domain 2	1	LLSAVPGGER	LLSAVPGGER	2	LLSAVPGGER2	985060	1670000	425321		49758.7	910268				517768											60270.6											735407
Q3UH45	A0A1Y7VP50;Q3UH45	Q3UH45_MOUSE	Tecpr2	Tectonin beta-propeller repeat containing 2	1	LLSCFDDLVAAGTASGR	LLSC(UniMod:4)FDDLVAAGTASGR	2	LLSC(UniMod:4)FDDLVAAGTASGR2					1370000
Q91WC3	Q91WC3;Q5ICG5;Q8R1X1;Q5F2C5;Q8BYJ0;E9Q7Y2	ACSL6_MOUSE	Acsl6	Long-chain-fatty-acid--CoA ligase 6	1	LLSDDMK	LLSDDMK	2	LLSDDMK2	325411	278369		235300				274907	101229			375678	291115																										291937
Q9CXY9	Q9CXY9;E9Q421;Q8BXX3	GPI8_MOUSE	Pigk	GPI-anchor transamidase	1	LLSDDRSNILIYMTGHGGNGFLK	LLSDDRSNILIYMTGHGGNGFLK	3	LLSDDRSNILIYMTGHGGNGFLK3						34615.6				58836.9
E9PWG6	E9PWG6	E9PWG6_MOUSE	Ncapg	Non-SMC condensin I complex, subunit G	1	LLSDFLDSEVSELR	LLSDFLDSEVSELR	2	LLSDFLDSEVSELR2																																						50969.1	27338.8
Q9ES97	Q9ES97	RTN3_MOUSE	Rtn3	Reticulon-3	1	LLSDFPVHDLIFWR	LLSDFPVHDLIFWR	2	LLSDFPVHDLIFWR2				692789		186346		556367	54928.8			465434		117713
Q9ES97	Q9ES97	RTN3_MOUSE	Rtn3	Reticulon-3	1	LLSDFPVHDLIFWR	LLSDFPVHDLIFWR	3	LLSDFPVHDLIFWR3				1290000	515316	910486	149344	979020	1290000	1060000	216257	985270	837686	99775.6	180523								277864
Q9ES97	Q9ES97	RTN3_MOUSE	Rtn3	Reticulon-3	1	LLSDFPVHDLIFWRDVK	LLSDFPVHDLIFWRDVK	4	LLSDFPVHDLIFWRDVK4														28328.4
Q91WA3	Q91WA3;D3Z2G7;F6UL83	HDA11_MOUSE	Hdac11	Histone deacetylase 11	1	LLSDGMLVEAR	LLSDGMLVEAR	2	LLSDGMLVEAR2	439498	575213	247965	52558.9		1020000				824011	47065.3	69107.2		253471			222759	288430	74983.5		99360.6							201021
Q8R0A7	Q8R0A7;Q3TA40	K0513_MOUSE	Kiaa0513	Uncharacterized protein KIAA0513	0	LLSDHIEQMATE	LLSDHIEQMATE	2	LLSDHIEQMATE2	1440000	1500000	1940000	1370000		1240000	699176	1400000		908678	915651	1240000		740051	560670	301437			153954	202284	747041																	72809.4
Q6IRU2	Q6IRU2;A0A571BEU1	TPM4_MOUSE	Tpm4	Tropomyosin alpha-4 chain	1	LLSDKLKEAETR	LLSDKLKEAETR	3	LLSDKLKEAETR3																		432009
Q3UFK1;G3UX80;G3UZ16	G3UX80;G3UZ16;Q3UFK1	G3UX80_MOUSE;G3UZ16_MOUSE;Q3UFK1_MOUSE	Ccdc28a	Coiled-coil domain containing 28A	1	LLSDLEELNSSIQK	LLSDLEELNSSIQK	2	LLSDLEELNSSIQK2																					90709.4
Q8R3G9	Q8R3G9	TSN8_MOUSE	Tspan8	Tetraspanin-8	1	LLSDNTDEAKDFQK	LLSDNTDEAKDFQK	2	LLSDNTDEAKDFQK2																		229645					119176							58266.8	572183					193601			30784.8
Q8R3G9	Q8R3G9	TSN8_MOUSE	Tspan8	Tetraspanin-8	1	LLSDNTDEAKDFQK	LLSDNTDEAKDFQK	3	LLSDNTDEAKDFQK3																										1040000				1890000	1500000								193129
Q9DBS1	Q9DBS1	TMM43_MOUSE	Tmem43	Transmembrane protein 43	1	LLSDPNYGVHLPAVK	LLSDPNYGVHLPAVK	3	LLSDPNYGVHLPAVK3						175998								101708									359985								250060								88279.9
P21619	P21619;A0A0R4J0Q5	LMNB2_MOUSE	Lmnb2	Lamin-B2	1	LLSDQNDKAAHAAR	LLSDQNDKAAHAAR	3	LLSDQNDKAAHAAR3	109820		33722.1														24045		286863	68373	129213			70971.6
P26039	P26039	TLN1_MOUSE	Tln1	Talin-1	1	LLSDSLPPSTGTFQEAQSR	LLSDSLPPSTGTFQEAQSR	3	LLSDSLPPSTGTFQEAQSR3																															93563.2
Q8BWQ6	Q8BWQ6;D3YW19;D3YW20;H3BJE8;I1E4X5	VP35L_MOUSE	Vps35l	VPS35 endosomal protein-sorting factor-like	1	LLSDTSVIQFYPSK	LLSDTSVIQFYPSK	2	LLSDTSVIQFYPSK2				101948	249334			73169.3	380978				186087
B1ARU4	Q9QXZ0;B1ARU4;A0A0A0MQA6;A0A571BF93;A0A571BGC6;F7ACR9;F6Q750	B1ARU4_MOUSE	Macf1	Actin cross-linking family 7	1	LLSDTVASDPGVLQQQLATTK	LLSDTVASDPGVLQQQLATTK	3	LLSDTVASDPGVLQQQLATTK3						346397				416749
Q9D486	Q9D486	CMIP_MOUSE	Cmip	C-Maf-inducing protein	1	LLSDYDDWRPSLASLLQPIPFPK	LLSDYDDWRPSLASLLQPIPFPK	3	LLSDYDDWRPSLASLLQPIPFPK3				47198.1		136840		25456		153873		36237.3
Q5XPI3	Q5XPI3;Q05CH9;E0CX26;E0CXL3;G3UYH5	RN123_MOUSE	Rnf123	E3 ubiquitin-protein ligase RNF123	1	LLSDYLYR	LLSDYLYR	2	LLSDYLYR2					68566.5		34244.8											44721.8																				56692.6	14909.3
Q8K010	Q8K010;A0A1B0GSQ4;E9PZB8;E9Q484	OPLA_MOUSE	Oplah	5-oxoprolinase	1	LLSEDPANYADAPTEGIR	LLSEDPANYADAPTEGIR	2	LLSEDPANYADAPTEGIR2					213437				252425				66519.2																341282		66359.8								29525
Q8K010	Q8K010;A0A1B0GSQ4;E9PZB8;E9Q484	OPLA_MOUSE	Oplah	5-oxoprolinase	1	LLSEDPANYADAPTEGIRR	LLSEDPANYADAPTEGIRR	3	LLSEDPANYADAPTEGIRR3				102056		41207.8	44094.7	112229			95911.4	71782.4	55134		43913.2	131865	95412.4			35095.7		1390000		411399	3260000			75803.2	5760000	2340000	80205.6					1090000	698155	201913	72808.1
Q06180	Q06180;D3Z6W2	PTN2_MOUSE	Ptpn2	Tyrosine-protein phosphatase non-receptor type 2	1	LLSEDVK	LLSEDVK	2	LLSEDVK2																																							88142.5
Q6P5F9	Q6P5F9	XPO1_MOUSE	Xpo1	Exportin-1	1	LLSEEVFDFSSGQITQVK	LLSEEVFDFSSGQITQVK	3	LLSEEVFDFSSGQITQVK3				39355.6	267313	52768.6	86342.2	56417.9	303431		103685	53942.3	339519	35676.4	77907.2										188986				139186									398367	224130
Q60649	Q60649;E9PY58;Q8CCN6	CLPB_MOUSE	Clpb	Mitochondrial disaggregase	1	LLSEGADVNAR	LLSEGADVNAR	2	LLSEGADVNAR2	219297		98801.6	43460															231943	218014	170179		142911	105101				367621		115297							300613		402990
Q8C5R8	Q8C5R8	Q8C5R8_MOUSE	Prps1l1	ribose-phosphate diphosphokinase	1	LLSEGATR	LLSEGATR	2	LLSEGATR2																																						226628
F8VQH0	B2RQ57;F8VQH0;Q4JIM5	F8VQH0_MOUSE	Abl2	Tyrosine-protein kinase	1	LLSEHQVTSSGDKDRPR	LLSEHQVTSSGDKDRPR	3	LLSEHQVTSSGDKDRPR3						20023.7								49639.6
F8VQH0	B2RQ57;F8VQH0;Q4JIM5	F8VQH0_MOUSE	Abl2	Tyrosine-protein kinase	1	LLSEHQVTSSGDKDRPR	LLSEHQVTSSGDKDRPR	4	LLSEHQVTSSGDKDRPR4						18799.2				3758.65				12605
Q6P1Y9	Q8R3S6;Q5PPR2;Q6P1Y9	Q6P1Y9_MOUSE	Exoc1	Exocyst complex component 1	1	LLSEIEFLVNHMDLAK	LLSEIEFLVNHMDLAK	2	LLSEIEFLVNHMDLAK2						288740				468971		83306.9		295362
Q6P1Y9	Q8R3S6;Q5PPR2;Q6P1Y9	Q6P1Y9_MOUSE	Exoc1	Exocyst complex component 1	1	LLSEIEFLVNHMDLAK	LLSEIEFLVNHMDLAK	3	LLSEIEFLVNHMDLAK3				72000.6	38187.1	256051		64370.5	69204.8	358805	64954.6	44465.9		291786	55473					52080.3										38318								68303.8	80208.4
F6ZDS4	F6ZDS4;Q7M739	TPR_MOUSE	Tpr	Nucleoprotein TPR	1	LLSEKEIHTKR	LLSEKEIHTKR	2	LLSEKEIHTKR2																						41769.5														58695.5
F6ZDS4	F6ZDS4;Q7M739	TPR_MOUSE	Tpr	Nucleoprotein TPR	1	LLSEKEIHTKR	LLSEKEIHTKR	3	LLSEKEIHTKR3																105579						266036														491145
E9Q6R7	E9Q6R7	E9Q6R7_MOUSE	Utrn	Utrophin	1	LLSELDDASLQVENVR	LLSELDDASLQVENVR	2	LLSELDDASLQVENVR2						16989.5
A2A5R8;Q9DBE7	Q9Z108;A2A5S3;A2A5R8;Q9DBE7	A2A5R8_MOUSE;Q9DBE7_MOUSE	Stau1	Double-stranded RNA-binding protein Staufen homolog 1	1	LLSELDQQSTEMPR	LLSELDQQSTEMPR	2	LLSELDQQSTEMPR2																89312.6			28909.5	69532	129961	405366		62914.9												69611.1
P28230	P28230	CXB1_MOUSE	Gjb1	Gap junction beta-1 protein	1	LLSEQDGSLKDILR	LLSEQDGSLKDILR	2	LLSEQDGSLKDILR2						25203				10355.4
P28230	P28230	CXB1_MOUSE	Gjb1	Gap junction beta-1 protein	1	LLSEQDGSLKDILR	LLSEQDGSLKDILR	3	LLSEQDGSLKDILR3						187390				64218.3				81958.6				152693					219170					132140
Q91XQ0	Q91XQ0;A0A494BBC2	DYH8_MOUSE	Dnah8	Dynein axonemal heavy chain 8	1	LLSEQGPATSVTDYR	LLSEQGPATSVTDYR	2	LLSEQGPATSVTDYR2																						1910000																422781	166794
A2A9H6	A2A9H6;B1AWG4;E9Q472	A2A9H6_MOUSE	Lrrc37	Leucine rich repeat containing 37	0	LLSEQQDFK	LLSEQQDFK	2	LLSEQQDFK2																																							543477
A2A9H6	A2A9H6;B1AWG4;E9Q472	A2A9H6_MOUSE	Lrrc37	Leucine rich repeat containing 37	0	LLSEQQDFKLSR	LLSEQQDFKLSR	2	LLSEQQDFKLSR2																						572461
A2A9H6	A2A9H6;B1AWG4;E9Q472	A2A9H6_MOUSE	Lrrc37	Leucine rich repeat containing 37	0	LLSEQQDFKLSR	LLSEQQDFKLSR	3	LLSEQQDFKLSR3																						2500000
E0CXB9	Q61301;E0CXB9	E0CXB9_MOUSE	Ctnna2	Catenin alpha-2	1	LLSETVMPR	LLSETVM(UniMod:35)PR	2	LLSETVM(UniMod:35)PR2	446393	371130	843297		155934	107978			85170
E0CXB9	Q61301;E0CXB9	E0CXB9_MOUSE	Ctnna2	Catenin alpha-2	1	LLSETVMPR	LLSETVMPR	2	LLSETVMPR2	6540000	5150000	2460000	1050000	2440000	6530000		672714	1390000	6290000		1030000	1790000	2620000				241932	731722	835974	1750000							368475
Q149S1	Q149S1;A0A3Q4EH78;A0AAA9WUT0	TEKT4_MOUSE	Tekt4	Tektin-4	1	LLSEVEELNMSLR	LLSEVEELNM(UniMod:35)SLR	2	LLSEVEELNM(UniMod:35)SLR2																																					1050000
Q149S1	Q149S1;A0A3Q4EH78;A0AAA9WUT0	TEKT4_MOUSE	Tekt4	Tektin-4	1	LLSEVEELNMSLR	LLSEVEELNMSLR	2	LLSEVEELNMSLR2																																					3570000	260655	130485
P61164	P61164;Q8R5C5	ACTZ_MOUSE	Actr1a	Alpha-centractin	0	LLSEVKK	LLSEVKK	2	LLSEVKK2	247822	288060		47853.5				345834				140190			221471				960941	490861			351179	23954.9					166441	245795	220737							161244	199975		761511	283400
Q8BXG3	Q8BXG3;F7B458	IFT57_MOUSE	Ift57	Intraflagellar transport protein 57 homolog	1	LLSEVTEELEK	LLSEVTEELEK	2	LLSEVTEELEK2																																						164728	171552
B1AXP3	B1AXP3	B1AXP3_MOUSE	Saxo1	Stabilizer of axonemal microtubules 1	1	LLSEYTENYPIYQSYLPR	LLSEYTENYPIYQSYLPR	3	LLSEYTENYPIYQSYLPR3																						9450000															4950000
Q5NCE8	Q5NCE8	MRS2_MOUSE	Mrs2	Magnesium transporter MRS2 homolog, mitochondrial	1	LLSFLGR	LLSFLGR	2	LLSFLGR2						39969.5
F8WHT3	Q7TPM1;F7AYW2;F8WHT3	F8WHT3_MOUSE	Prrc2b	Proline-rich coiled-coil 2B	1	LLSFSPEEFPTLK	LLSFSPEEFPTLK	2	LLSFSPEEFPTLK2		101658													33313.2	274546	377139			53359.1		514474		105063												118076
Q9WVL3	Q9WVL3	S12A7_MOUSE	Slc12a7	Solute carrier family 12 member 7	1	LLSFTSQLK	LLSFTSQLK	2	LLSFTSQLK2																														558683									38328
Q9WVL3	Q9WVL3	S12A7_MOUSE	Slc12a7	Solute carrier family 12 member 7	1	LLSFTSQLKAGK	LLSFTSQLKAGK	3	LLSFTSQLKAGK3																																				194971
Q3UGX2	P15508;E9Q397;Q3UGX2	Q3UGX2_MOUSE	Sptb	Spectrin beta chain	1	LLSGEDVGQDEGATR	LLSGEDVGQDEGATR	2	LLSGEDVGQDEGATR2	573693	635290	128962	98120.6		1050000		56001.3		1010000		72044.8		558511				526826			49824.3		1150000					147327			999574
A0A087WQS0	E9Q0S6;A0A087WQM0;A0A087WQS0;A0A1D5RM59;A0A6I8MWZ2;A0A087WQ94;A0A087WRU0	A0A087WQS0_MOUSE	Tns1	Tensin-1	1	LLSGFGVDR	LLSGFGVDR	2	LLSGFGVDR2						79621.6			68313.6							92019.8	98072.1	424418				352307														883567			74041.6
A0A087WQS0	E9Q0S6;A0A087WQM0;A0A087WQS0;A0A1D5RM59;A0A6I8MWZ2;A0A087WQ94;A0A087WRU0	A0A087WQS0_MOUSE	Tns1	Tensin-1	1	LLSGFGVDREK	LLSGFGVDREK	2	LLSGFGVDREK2						71481				103959								428643				291258									311955					1320000
A0A087WQS0	E9Q0S6;A0A087WQM0;A0A087WQS0;A0A1D5RM59;A0A6I8MWZ2;A0A087WQ94;A0A087WRU0	A0A087WQS0_MOUSE	Tns1	Tensin-1	1	LLSGFGVDREK	LLSGFGVDREK	3	LLSGFGVDREK3																		484727				403947		96138							639034					2130000
A0A087WQS0	E9Q0S6;A0A087WQM0;A0A087WQS0;A0A1D5RM59;A0A6I8MWZ2;A0A087WQ94;A0A087WRU0	A0A087WQS0_MOUSE	Tns1	Tensin-1	1	LLSGFGVDREKQGAMYR	LLSGFGVDREKQGAMYR	3	LLSGFGVDREKQGAMYR3																																				63789.7
Q9Z1W9	Q9Z1W9	STK39_MOUSE	Stk39	STE20/SPS1-related proline-alanine-rich protein kinase	1	LLSGGSMLDIIK	LLSGGSMLDIIK	2	LLSGGSMLDIIK2							156460				140725	114285			101010								190503							196591								485344	247008
Q6P9R2	Q6P9R2	OXSR1_MOUSE	Oxsr1	Serine/threonine-protein kinase OSR1	1	LLSGGSVLDIIK	LLSGGSVLDIIK	2	LLSGGSVLDIIK2				55497				19431			47421	35514.4			62434																195157							150016
Q6PB44	Q6PB44	PTN23_MOUSE	Ptpn23	Tyrosine-protein phosphatase non-receptor type 23	1	LLSGPLDQVR	LLSGPLDQVR	2	LLSGPLDQVR2				33748.3	46178.7	48274.6	68673	88090.7			92183.8	82910.3		437925	67042.8	112318	73246.9												295040									81503.8	59431.8
Q80UK8	Q80UK8;A0A0A0MQG3;Q5SXZ7;X1WI16	INT2_MOUSE	Ints2	Integrator complex subunit 2	1	LLSGVEAVNSIVALLSVDFHALEQDASK	LLSGVEAVNSIVALLSVDFHALEQDASK	3	LLSGVEAVNSIVALLSVDFHALEQDASK3						13071.7
Q9JIS5	Q9JIS5	SV2A_MOUSE	Sv2a	Synaptic vesicle glycoprotein 2A	1	LLSGVGIGGSIPIVFSYFSEFLAQEK	LLSGVGIGGSIPIVFSYFSEFLAQEK	3	LLSGVGIGGSIPIVFSYFSEFLAQEK3							631712	287864				1880000			325517
Q6ZWR6	Q6ZWR6;A0A1L1STC6;A0A1L1SRV6	SYNE1_MOUSE	Syne1	Nesprin-1	1	LLSGVLPFR	LLSGVLPFR	2	LLSGVLPFR2						451485				250711																					31258.3
Q80VE5	Q80VE5	Q80VE5_MOUSE	Tbc1d22b	TBC1 domain family, member 22B	1	LLSGYLPANTER	LLSGYLPANTER	2	LLSGYLPANTER2		106291				52758.4				77249				106590		25506.5
P01942	P01942;Q91VB8	HBA_MOUSE	Hba	Hemoglobin subunit alpha	0	LLSHCLLVTLASHHPADFTPAVHASLDK	LLSHC(UniMod:4)LLVTLASHHPADFTPAVHASLDK	4	LLSHC(UniMod:4)LLVTLASHHPADFTPAVHASLDK4							241849				372038				133069	211857	178635														11300000					355581
Q8VHQ3	Q8VHQ3;A2AC90	PP16B_MOUSE	Ppp1r16b	Protein phosphatase 1 regulatory inhibitor subunit 16B	1	LLSHPFLSTHLGSSVAR	LLSHPFLSTHLGSSVAR	2	LLSHPFLSTHLGSSVAR2						17654.8				15164.6				18154.3																						16729.7
Q8VHQ3	Q8VHQ3;A2AC90	PP16B_MOUSE	Ppp1r16b	Protein phosphatase 1 regulatory inhibitor subunit 16B	1	LLSHPFLSTHLGSSVAR	LLSHPFLSTHLGSSVAR	3	LLSHPFLSTHLGSSVAR3						178793				282748				587355		416354	372355																			272540
Q8VHQ3	Q8VHQ3;A2AC90	PP16B_MOUSE	Ppp1r16b	Protein phosphatase 1 regulatory inhibitor subunit 16B	1	LLSHPFLSTHLGSSVAR	LLSHPFLSTHLGSSVAR	4	LLSHPFLSTHLGSSVAR4						134326				342732				749707		521227	428568																			467041
P97443	P97443;G5E8R7	SMYD1_MOUSE	Smyd1	Histone-lysine N-methyltransferase Smyd1	1	LLSIASEVLSYLQAYEEASHYAR	LLSIASEVLSYLQAYEEASHYAR	3	LLSIASEVLSYLQAYEEASHYAR3																							485388								761394
Q60960	Q60960;G3UXT6;G3UZK5	IMA5_MOUSE	Kpna1	Importin subunit alpha-5	1	LLSKEPNPPIDEVINTPGVVAR	LLSKEPNPPIDEVINTPGVVAR	3	LLSKEPNPPIDEVINTPGVVAR3						46416.6				55346.9	34600.7			179406	13272.1
O35345	O35345;Q4FJZ2	IMA7_MOUSE	Kpna6	Importin subunit alpha-7	1	LLSKEPSPPIDEVINTPGVVDR	LLSKEPSPPIDEVINTPGVVDR	3	LLSKEPSPPIDEVINTPGVVDR3										336602	30156.2
Q62261	Q62261;A0A0A0MQG2	SPTB2_MOUSE	Sptbn1	Spectrin beta chain, non-erythrocytic 1	1	LLSKHRAFEDEMSGR	LLSKHRAFEDEMSGR	3	LLSKHRAFEDEMSGR3														244077		69540.8	91728.1																			475314
Q08093	Q08093;D3Z7R6	CNN2_MOUSE	Cnn2	Calponin-2	1	LLSKYDPQKEAELR	LLSKYDPQKEAELR	3	LLSKYDPQKEAELR3																																				381638
Q68FF6	Q68FF6;Q9JLQ2;D3Z1I2;E9PVA6;F7BIK4;J3QK07;Q5F258;Q80XR8;D3Z409;F6WV69	GIT1_MOUSE	Git1	ARF GTPase-activating protein GIT1	0	LLSLGAQANFFHPEK	LLSLGAQANFFHPEK	2	LLSLGAQANFFHPEK2				8113.5		32975.8				38231.1
Q68FF6	Q68FF6;Q9JLQ2;D3Z1I2;E9PVA6;F7BIK4;J3QK07;Q5F258;Q80XR8;D3Z409;F6WV69	GIT1_MOUSE	Git1	ARF GTPase-activating protein GIT1	0	LLSLGAQANFFHPEK	LLSLGAQANFFHPEK	3	LLSLGAQANFFHPEK3				244730	597949	575258		191739	503819	616595	136095	319763		175839	58977.8						374679									48940								354699	113540
Q68FF6	Q68FF6;Q5F258	GIT1_MOUSE	Git1	ARF GTPase-activating protein GIT1	1	LLSLGAQANFFHPEKGTTPLHVAAK	LLSLGAQANFFHPEKGTTPLHVAAK	4	LLSLGAQANFFHPEKGTTPLHVAAK4														378792
Q8BZ81	Q8BZ81	LRRT3_MOUSE	Lrrtm3	Leucine-rich repeat transmembrane neuronal protein 3	1	LLSLHLR	LLSLHLR	2	LLSLHLR2						137841				225540				112467
Q7TMY8	Q7TMY8;A2AFQ0	HUWE1_MOUSE	Huwe1	E3 ubiquitin-protein ligase HUWE1	1	LLSLISIALPENK	LLSLISIALPENK	2	LLSLISIALPENK2				90537.3			161093	76038.7			241072	91368			162491								103454								94822.7							322192
Q6A026	Q6A026;E9QPI5	PDS5A_MOUSE	Pds5a	Sister chromatid cohesion protein PDS5 homolog A	1	LLSLLPEYVVPYMIHLLAHDPDFTR	LLSLLPEYVVPYMIHLLAHDPDFTR	4	LLSLLPEYVVPYMIHLLAHDPDFTR4						15128.2				69372.5
Q4VA53	Q4VA53;F8WHU5	PDS5B_MOUSE	Pds5b	Sister chromatid cohesion protein PDS5 homolog B	1	LLSLLPEYVVPYTIHLLAHDPDYVK	LLSLLPEYVVPYTIHLLAHDPDYVK	3	LLSLLPEYVVPYTIHLLAHDPDYVK3						35726.9				46991.5
Q4VA53	Q4VA53;F8WHU5	PDS5B_MOUSE	Pds5b	Sister chromatid cohesion protein PDS5 homolog B	1	LLSLLPEYVVPYTIHLLAHDPDYVK	LLSLLPEYVVPYTIHLLAHDPDYVK	4	LLSLLPEYVVPYTIHLLAHDPDYVK4						248324				270180
Q6ZWR6	Q6ZWR6;A0A1L1STC6;Q6ZWR5	SYNE1_MOUSE	Syne1	Nesprin-1	1	LLSLLVLAESK	LLSLLVLAESK	2	LLSLLVLAESK2						23459.7
E9Q4M2	E9Q4M2;P54310	E9Q4M2_MOUSE	Lipe	Hormone-sensitive lipase	1	LLSLMDPLLPLSVLSK	LLSLM(UniMod:35)DPLLPLSVLSK	2	LLSLM(UniMod:35)DPLLPLSVLSK2																													281298									90174.8	23473.1
E9Q4M2	E9Q4M2;P54310	E9Q4M2_MOUSE	Lipe	Hormone-sensitive lipase	1	LLSLMDPLLPLSVLSK	LLSLMDPLLPLSVLSK	2	LLSLMDPLLPLSVLSK2						93597.5			66400.6														175565						332441	244946	372085							452408	511531
D3YZU5	D3YZU1;D3YZU4;D3YZU5	D3YZU5_MOUSE	Shank1	SH3 and multiple ankyrin repeat domains protein 1	1	LLSLPPDKPFGAKPLGFWTK	LLSLPPDKPFGAKPLGFWTK	4	LLSLPPDKPFGAKPLGFWTK4														13293.8			18435.4		227952	347149	351916
Q9D2V7	Q9D2V7	CORO7_MOUSE	Coro7	Coronin-7	1	LLSLQPPGMTPVSQAPR	LLSLQPPGMTPVSQAPR	2	LLSLQPPGMTPVSQAPR2					238575	114815		41812	251681	153463			304449	189025		200074	229635			38999.9											57718.6					115045
Q3U0D9	Q3U0D9	HACE1_MOUSE	Hace1	E3 ubiquitin-protein ligase HACE1	1	LLSLSSNYDAQMK	LLSLSSNYDAQMK	2	LLSLSSNYDAQMK2					134271				21793.2				77754.6
Q8CI94	Q8CI94	PYGB_MOUSE	Pygb	Glycogen phosphorylase, brain form	1	LLSLVDDEAFIR	LLSLVDDEAFIR	2	LLSLVDDEAFIR2	1380000	1950000	430488	667528	7170000	947349	603577	586530	6390000	624829	631837	374304	6070000		814692						145975		1630000								138099							619289	276335
Q8CI94	Q8CI94	PYGB_MOUSE	Pygb	Glycogen phosphorylase, brain form	1	LLSLVDDEAFIRDVAK	LLSLVDDEAFIRDVAK	2	LLSLVDDEAFIRDVAK2				363432		280988	159518	238071		340527	179274	278277		209735	170760								121284		345909
Q8CI94	Q8CI94	PYGB_MOUSE	Pygb	Glycogen phosphorylase, brain form	1	LLSLVDDEAFIRDVAK	LLSLVDDEAFIRDVAK	3	LLSLVDDEAFIRDVAK3	695187	1680000		1770000	972582	1440000	1040000	1150000	904188	1550000	1070000	1360000	1640000	1430000	1110000				217865	264883	465056		1350000		6620000	342528		755755	1880000	1020000	648990				1720000
E9Q401	E9Q401	RYR2_MOUSE	Ryr2	Ryanodine receptor 2	1	LLSLVEK	LLSLVEK	1	LLSLVEK1						216813				142799
E9Q401	E9Q401	RYR2_MOUSE	Ryr2	Ryanodine receptor 2	1	LLSLVEK	LLSLVEK	2	LLSLVEK2				88688.1		293170		68567.7		369179		73370.8
E9Q401	E9Q401	RYR2_MOUSE	Ryr2	Ryanodine receptor 2	1	LLSLVEKVTYLK	LLSLVEKVTYLK	2	LLSLVEKVTYLK2														156435
E9Q401	E9Q401	RYR2_MOUSE	Ryr2	Ryanodine receptor 2	1	LLSLVEKVTYLK	LLSLVEKVTYLK	3	LLSLVEKVTYLK3														412766
P97479	P97479;A0A0R4J113;A0A0U1RPX7;Q5MJ56	MYO7A_MOUSE	Myo7a	Unconventional myosin-VIIa	1	LLSLVPTYIPDR	LLSLVPTYIPDR	2	LLSLVPTYIPDR2																																						82314.5	17122.6
P97479	P97479;A0A0R4J113;A0A0U1RPX7;Q5MJ56	MYO7A_MOUSE	Myo7a	Unconventional myosin-VIIa	1	LLSLVPTYIPDREITPLK	LLSLVPTYIPDREITPLK	3	LLSLVPTYIPDREITPLK3						18088.4																																170148	96881.4
Q6P4T2	Q6P4T2	U520_MOUSE	Snrnp200	U5 small nuclear ribonucleoprotein 200 kDa helicase	1	LLSMAKPVYHAITK	LLSMAKPVYHAITK	2	LLSMAKPVYHAITK2						55734.3				128769
Q6PDI5	Q6PDI5;A2ALV6;A2ALV7;A2ALV8	ECM29_MOUSE	Ecpas	Proteasome adapter and scaffold protein ECM29	1	LLSMAYSAVGK	LLSMAYSAVGK	2	LLSMAYSAVGK2						23792.8					28510.9				36775.7																							143633	44175.7
Q8BQ47	Q8BQ47;D3Z0T5	CNPY4_MOUSE	Cnpy4	Protein canopy homolog 4	1	LLSMELQEALSR	LLSMELQEALSR	2	LLSMELQEALSR2				27346.9				21280.9				28979.7											242804								207377								90810.3
Q9Z1A1	Q9Z1A1;B8JJG7;B8JJG8;B8JJG9	Q9Z1A1_MOUSE	Tfg	TFG protein	1	LLSNDEVTIK	LLSNDEVTIK	2	LLSNDEVTIK2				1070000			684171	758186			909377	1300000			979048				267705					103257	1420000				1100000	938093								2290000	692003
Q9Z277	Q9Z277	BAZ1B_MOUSE	Baz1b	Tyrosine-protein kinase BAZ1B	1	LLSNEDRARLPEELR	LLSNEDRARLPEELR	3	LLSNEDRARLPEELR3																						518040														241773
Q99KY4	Q99KY4;A0A0R4J0F6;D6RHK5	GAK_MOUSE	Gak	Cyclin-G-associated kinase	1	LLSNEEEKNR	LLSNEEEKNR	2	LLSNEEEKNR2								21044.6
Q9Z0M6	Q9Z0M6;A0A0D9SEG8;E9QJS7;E9QMJ5;Q9DC42	AGRE5_MOUSE	Adgre5	Adhesion G protein-coupled receptor E5	1	LLSNINSVFLTNTNTEK	LLSNINSVFLTNTNTEK	2	LLSNINSVFLTNTNTEK2																															893409
Q91Z83	Q91Z83	MYH7_MOUSE	Myh7	Myosin-7	1	LLSNLFANYAGADAPADK	LLSNLFANYAGADAPADK	2	LLSNLFANYAGADAPADK2																							2680000												6220000
Q91Z83	Q91Z83	MYH7_MOUSE	Myh7	Myosin-7	1	LLSNLFANYAGADAPADKGK	LLSNLFANYAGADAPADKGK	3	LLSNLFANYAGADAPADKGK3																							299132
Q80YD3	Q80YD3	S31F3_MOUSE	Spata31f3	Protein SPATA31F3	1	LLSNMKR	LLSNMKR	2	LLSNMKR2																						482613
P28063	P28063;G3UZW8;A0A494BAB6	PSB8_MOUSE	Psmb8	Proteasome subunit beta type-8	1	LLSNMMLQYR	LLSNMMLQYR	2	LLSNMMLQYR2																															193903				358260
Q8R1F6	Q8R1F6	HID1_MOUSE	Hid1	Protein HID1	1	LLSNPLLQTYLPNSTK	LLSNPLLQTYLPNSTK	2	LLSNPLLQTYLPNSTK2				59289.9	383261		102934	68773.5	402350	75994.7	97062.1		392578		108360								114978
P26231	P26231	CTNA1_MOUSE	Ctnna1	Catenin alpha-1	1	LLSNTVMPR	LLSNTVMPR	2	LLSNTVMPR2						390181		135372		524432								531082						334031						581183	1160000					2550000			112427
Q8C052	Q8C052;A0A1D5RLY6	MAP1S_MOUSE	Map1s	Microtubule-associated protein 1S	1	LLSPALGVVFLNAR	LLSPALGVVFLNAR	2	LLSPALGVVFLNAR2				70229.4	223990	289820	106040		284581	332922	142726		268388	329217	137718	1100000	1440000	609376	401316	278806	560318	6260000							173970		71086.4					298148	1080000	140383
Q8C052	Q8C052;A0A1D5RLY6	MAP1S_MOUSE	Map1s	Microtubule-associated protein 1S	1	LLSPALGVVFLNAR	LLSPALGVVFLNAR	3	LLSPALGVVFLNAR3						36947			30938	40786		13346.2	26114.5	49714.5		209788	257414	99777.4	42652.1	32651.5	44109.4	1400000														58257	133582
B1AVD1	B1AVD1;B1AVD2	XPP2_MOUSE	Xpnpep2	Xaa-Pro aminopeptidase 2	1	LLSPEQLQYLNR	LLSPEQLQYLNR	2	LLSPEQLQYLNR2																							201144								157967
Q9Z1Q9	Q9Z1Q9;G3UY93	SYVC_MOUSE	Vars1	Valine--tRNA ligase	1	LLSPFMPFVTEELFQR	LLSPFM(UniMod:35)PFVTEELFQR	2	LLSPFM(UniMod:35)PFVTEELFQR2						43897.9				25245.6																												190428	26794.2
Q9Z1Q9	Q9Z1Q9;G3UY93	SYVC_MOUSE	Vars1	Valine--tRNA ligase	1	LLSPFMPFVTEELFQR	LLSPFMPFVTEELFQR	2	LLSPFMPFVTEELFQR2				315324	400471	2170000	298893	326189	437087	736585	601524	182730	322937		497382								649898							215588	1080000							1940000	797162
Q9Z1Q9	Q9Z1Q9;G3UY93	SYVC_MOUSE	Vars1	Valine--tRNA ligase	1	LLSPFMPFVTEELFQR	LLSPFMPFVTEELFQR	3	LLSPFMPFVTEELFQR3				70375.5	69153.2	332714	94882.9	87431.1	48820	130256	128715	61730.1	53892.3		136439								137160								200097							363193	152466
G3UXX3;Q91XH5	Q64105;Q91XH5;G3UXX3;G3UZ79	G3UXX3_MOUSE;Q91XH5_MOUSE	Spr	Sepiapterin reductase	1	LLSPGSVMLVSAR	LLSPGSVM(UniMod:35)LVSAR	2	LLSPGSVM(UniMod:35)LVSAR2																								256396	1510000				6050000	235930								105814
G3UXX3;Q91XH5	Q64105;Q91XH5;G3UXX3;G3UZ79	G3UXX3_MOUSE;Q91XH5_MOUSE	Spr	Sepiapterin reductase	1	LLSPGSVMLVSAR	LLSPGSVMLVSAR	2	LLSPGSVMLVSAR2				457186		284438	1340000	442406		356218	944370	710236		496442	1190000	78910.7	265329	303264	194096	220516	174807		581732	3240000	3800000			743715	4610000	9060000	1260000					1240000		772858	338167
Q9CW46	Q9CW46;A0A1L1SRY4	RAVR1_MOUSE	Raver1	Ribonucleoprotein PTB-binding 1	0	LLSPIASNR	LLSPIASNR	2	LLSPIASNR2																					33212										44942.9							32072.9	85576.6
Q8CDG3	Q8CDG3;A0A0R4J0M9	VCIP1_MOUSE	Vcpip1	Deubiquitinating protein VCPIP1	1	LLSPILAR	LLSPILAR	2	LLSPILAR2				73646	879198	107275	70350.3	85807.8	708129	85481	79489.8	89840.1	613080	172584	62872.4	188730	177223	378640		15192.7		133668														88993.3		205793	71100.2
Q63943	Q63943;E9Q5E0;E9QKT0;Q921S6	MEF2D_MOUSE	Mef2d	Myocyte-specific enhancer factor 2D	1	LLSPQQPALQR	LLSPQQPALQR	2	LLSPQQPALQR2	24660.1	34201.5				112090				86999.4	32925.3			432529	74365.9	514270	843396					1020000															52937.9
Q99KK7	Q99KK7;A0A494BBC1;A0A494B918;A0A494BBB3	DPP3_MOUSE	Dpp3	Dipeptidyl peptidase 3	1	LLSPTER	LLSPTER	2	LLSPTER2		80553.2	63235.5		173076		76840.8		267774		108619		283779		120168														167697	143964	106959							376072	106556
Q6WQJ1	Q6WQJ1	DGLA_MOUSE	Dagla	Diacylglycerol lipase-alpha	1	LLSPVAAASAAR	LLSPVAAASAAR	2	LLSPVAAASAAR2				127589	269397	2140000		91911	141681	2390000		61758.7	138925	332835		376231	355489
Q6WQJ1	Q6WQJ1	DGLA_MOUSE	Dagla	Diacylglycerol lipase-alpha	1	LLSPVAAASAARQDPVELLLLSTQER	LLSPVAAASAARQDPVELLLLSTQER	3	LLSPVAAASAARQDPVELLLLSTQER3														1010000		1670000	1760000	650799																		72144.9
Q3UV20	P60755;A0A217FL82;Q3UV20;A0A1Y7VIL8;A0A1Y7VJM7	Q3UV20_MOUSE	Mdga2	MAM domain-containing glycosylphosphatidylinositol anchor protein 2	1	LLSPVFSIAPK	LLSPVFSIAPK	2	LLSPVFSIAPK2				97555.8	110786	252496		42857.9	109923	391648		100729		116039
Q8BJ71	Q8BJ71;A0A1D5RLQ0	NUP93_MOUSE	Nup93	Nuclear pore complex protein Nup93	1	LLSPVVPQISAPQSNK	LLSPVVPQISAPQSNK	2	LLSPVVPQISAPQSNK2				73666.7	328025	800308		99605.1	293333	279596													468496								126922							702011
Q3UH60	Q3UH60	DIP2B_MOUSE	Dip2b	Disco-interacting protein 2 homolog B	1	LLSPYSPQTQETDSIGQK	LLSPYSPQTQETDSIGQK	2	LLSPYSPQTQETDSIGQK2	172532	276996		80259.5	156717	179091	45775.4	109036	162788	332600		79008.6	92426.4		39421.7	147289	133092														71401								53953
Q3UH60	Q3UH60	DIP2B_MOUSE	Dip2b	Disco-interacting protein 2 homolog B	1	LLSPYSPQTQETDSIGQKER	LLSPYSPQTQETDSIGQKER	3	LLSPYSPQTQETDSIGQKER3														178583		375323	451620	249723				100426
P68404	P68404	KPCB_MOUSE	Prkcb	Protein kinase C beta type	1	LLSQEEGEYFNVPVPPEGSEGNEELR	LLSQEEGEYFNVPVPPEGSEGNEELR	3	LLSQEEGEYFNVPVPPEGSEGNEELR3	562494	748601		675562	5310000	252649	627833	379804	5750000	289666	941817	854414	6270000	136723	869820
F6SEU4	F6SEU4;A0A0A6YVS6;A0A0J9YUM2;A0A0J9YUZ2;A0A0J9YUZ5;A0A0J9YV63;A0A0J9YVH8;A0A140T8K9;A0A2R8VH83;A0A2R8VHH2;A0A338P799;J3QQ18	SYGP1_MOUSE	Syngap1	Ras/Rap GTPase-activating protein SynGAP	1	LLSQEEQTSK	LLSQEEQTSK	2	LLSQEEQTSK2	168948	188362	182053		77486.7	9404.55		39267.5	45609.1	12602.7			146811			38710.3	22765.9		221099		45079.9											293380
F6SEU4	F6SEU4;A0A0A6YVS6;A0A0J9YUM2;A0A0J9YUZ2;A0A0J9YUZ5;A0A0J9YV63;A0A0J9YVH8;A0A140T8K9;A0A2R8VH83;A0A2R8VHH2;A0A338P799;J3QQ18	SYGP1_MOUSE	Syngap1	Ras/Rap GTPase-activating protein SynGAP	1	LLSQEEQTSKILMQYQAR	LLSQEEQTSKILMQYQAR	3	LLSQEEQTSKILMQYQAR3														7320000		1700000	1990000
Q99N94	Q3UK02;Q99N94	RM09_MOUSE	Mrpl9	Large ribosomal subunit protein bL9m	1	LLSQGLAVYASPENR	LLSQGLAVYASPENR	2	LLSQGLAVYASPENR2						95254.1		220948		80107.3									139068	173397	220579			619512				322183		357815						199622			296597
Q8VD65	Q8VD65;A0A087WQR4	PI3R4_MOUSE	Pik3r4	Phosphoinositide 3-kinase regulatory subunit 4	1	LLSQGMTEEEEDKLLALK	LLSQGMTEEEEDKLLALK	3	LLSQGMTEEEEDKLLALK3					134178
A0A087WNU5	A0A087WNU5	A0A087WNU5_MOUSE	Ank3	Ankyrin 3, epithelial (Fragment)	1	LLSQHSVEYHDDELSDLRGESYR	LLSQHSVEYHDDELSDLRGESYR	3	LLSQHSVEYHDDELSDLRGESYR3						233803				231655				87669.5		106969
A0A087WNU5	A0A087WNU5	A0A087WNU5_MOUSE	Ank3	Ankyrin 3, epithelial (Fragment)	1	LLSQHSVEYHDDELSDLRGESYR	LLSQHSVEYHDDELSDLRGESYR	4	LLSQHSVEYHDDELSDLRGESYR4		186794				375764				510783				434583		312021	232659	337338		70402.8
A0A087WNU5	A0A087WNU5	A0A087WNU5_MOUSE	Ank3	Ankyrin 3, epithelial (Fragment)	1	LLSQHSVEYHDDELSDLRGESYRFAEK	LLSQHSVEYHDDELSDLRGESYRFAEK	4	LLSQHSVEYHDDELSDLRGESYRFAEK4																151738
Q8BKY8	Q8BKY8	MTEF2_MOUSE	Mterf2	Transcription termination factor 2, mitochondrial	1	LLSQNPFIVLHSPR	LLSQNPFIVLHSPR	3	LLSQNPFIVLHSPR3				15427.3		30750.1		8620.65		10685.6		16498.7
P13439	P13439	UMPS_MOUSE	Umps	Uridine 5'-monophosphate synthase	1	LLSQVADILFQTAK	LLSQVADILFQTAK	2	LLSQVADILFQTAK2						32141.2	82215.5				79439.6				106493														402572	137988								469688	116051
Q8BKC5	Q8BKC5	IPO5_MOUSE	Ipo5	Importin-5	1	LLSSAFDEVYPALPSDVQTAIK	LLSSAFDEVYPALPSDVQTAIK	3	LLSSAFDEVYPALPSDVQTAIK3				188066	1610000	86754.8	255905	167225	1900000		259347	244008	2120000		308270								182728															2370000	674431
O35343	O35343;O35344;A0A0B4J1E7;D3YTN1	IMA3_MOUSE	Kpna4	Importin subunit alpha-3	0	LLSSDRNPPIDDLIK	LLSSDRNPPIDDLIK	2	LLSSDRNPPIDDLIK2						29343.7				7261.43
O35343	O35343;O35344;A0A0B4J1E7;D3YTN1	IMA3_MOUSE	Kpna4	Importin subunit alpha-3	0	LLSSDRNPPIDDLIK	LLSSDRNPPIDDLIK	3	LLSSDRNPPIDDLIK3		117712		85096		381599				155238	148235																											97661.7	69736.3
Q8BP48	Q8BP48	MAP11_MOUSE	Metap1	Methionine aminopeptidase 1	1	LLSSEDIEGMR	LLSSEDIEGMR	2	LLSSEDIEGMR2											52992.1				51013.1						109639									175512								233209	128645
Q9CXF7	Q9CXF7	CHD1L_MOUSE	Chd1l	Chromodomain-helicase-DNA-binding protein 1-like	1	LLSSEGSSMEDIDLK	LLSSEGSSMEDIDLK	2	LLSSEGSSMEDIDLK2																																							42986.7
P48193	P48193;A2A841;A2A842;A2AD32	EPB41_MOUSE	Epb41	Protein 4.1	1	LLSSFLK	LLSSFLK	2	LLSSFLK2														19445.9		33227.1		65491.9
Q505D1	Q505D1;A0A2I3BQ07;A0A2I3BQJ1	ANR28_MOUSE	Ankrd28	Serine/threonine-protein phosphatase 6 regulatory ankyrin repeat subunit A	1	LLSSGFDIDTPDDFGR	LLSSGFDIDTPDDFGR	2	LLSSGFDIDTPDDFGR2					225759				216931																													194282
Q8HW98	Q8HW98;A0A0U1RP50	IGLO5_MOUSE	Iglon5	IgLON family member 5	1	LLSSGSAEGLK	LLSSGSAEGLK	2	LLSSGSAEGLK2	243106	63695.3		103161		236486		255274		154589						161334	276950											92216.4
Q8HW98	Q8HW98;A0A0U1RP50	IGLO5_MOUSE	Iglon5	IgLON family member 5	1	LLSSGSAEGLKVQTER	LLSSGSAEGLKVQTER	2	LLSSGSAEGLKVQTER2														88869.7		284899	232836	316329
Q8HW98	Q8HW98;A0A0U1RP50	IGLO5_MOUSE	Iglon5	IgLON family member 5	1	LLSSGSAEGLKVQTER	LLSSGSAEGLKVQTER	3	LLSSGSAEGLKVQTER3														518208		1170000	1560000	1650000										105353
Q9JLC8	Q9JLC8;E9QNY8	SACS_MOUSE	Sacs	Sacsin	1	LLSSILEEQLDEETPK	LLSSILEEQLDEETPK	2	LLSSILEEQLDEETPK2						84095				66433
Q9WVM3	Q9WVM3;D3YU58	APC7_MOUSE	Anapc7	Anaphase-promoting complex subunit 7	1	LLSSLLLTMSNNNPELFSPSQK	LLSSLLLTMSNNNPELFSPSQK	3	LLSSLLLTMSNNNPELFSPSQK3						26597.2				21327.5
V9GX34	V9GX34	V9GX34_MOUSE	Csmd2	CUB and Sushi multiple domains 2	1	LLSSLSGSHTGESLPLATSNQVLIK	LLSSLSGSHTGESLPLATSNQVLIK	3	LLSSLSGSHTGESLPLATSNQVLIK3				96723.6				100456		140341
Q9DC29	Q9DC29	ABCB6_MOUSE	Abcb6	ATP-binding cassette sub-family B member 6	1	LLSSYLWPR	LLSSYLWPR	2	LLSSYLWPR2																																							94385.4
Q91Y18	O88689;Q91Y11;Q91Y13;Q91Y20;A0A0A6YY44;B9EJ92;B9EKB6;Q641K6;Q91Y12;Q91Y14;Q91Y15;Q91Y16;Q91Y17;Q91Y18;Q91Y19;Q91Y21;A0A0A6YX38	Q91Y18_MOUSE	Pcdha12	Protocadherin alpha 12	0	LLSSYVSVHAESGK	LLSSYVSVHAESGK	2	LLSSYVSVHAESGK2						9517.97
Q6ZQ18	Q6ZQ18;A0A1W2P7T9	EFR3B_MOUSE	Efr3b	Protein EFR3 homolog B	1	LLSTALMEDAEIR	LLSTALMEDAEIR	2	LLSTALMEDAEIR2					408755				326378				269126
O35643	O35643;Q5SVG4;Q5SVG5	AP1B1_MOUSE	Ap1b1	AP-1 complex subunit beta-1	1	LLSTDPVAAK	LLSTDPVAAK	2	LLSTDPVAAK2	1850000	1860000	1020000	1690000	5470000	762362	777098	1220000	5270000	546936	980267	2200000	5340000	524568	1430000	185823	83113.4	570887	218571	245183	178223		1110000		1300000	727239			1260000	1120000	555726					705697		1070000	1020000
Q9DBG3	Q9DBG3;H3BIY9;H3BKM0	AP2B1_MOUSE	Ap2b1	AP-2 complex subunit beta	1	LLSTDPVTAK	LLSTDPVTAK	2	LLSTDPVTAK2	15800000	13600000	8080000	7190000	16000000	7630000	1700000	6980000	15400000	5110000	2520000	9440000	16800000	6070000	1520000	1950000	1680000	3140000	1870000	2270000	1910000		2510000		1430000	1110000		938314		749703	1150000	3610000	809028	1120000	864851	912992		1310000	1840000
Q8VE85	Q8VE85;A0A494B9F8	PLD3A_MOUSE	Prelid3a	PRELI domain containing protein 3A	1	LLSTEWGLPGLVR	LLSTEWGLPGLVR	2	LLSTEWGLPGLVR2				60834.9		102462		62440		85871.5		36478.1
P54731	P54731	FAF1_MOUSE	Faf1	FAS-associated factor 1	1	LLSTFPR	LLSTFPR	2	LLSTFPR2					91253.7		16644.5		63865.4				114967		19783.1																							82291.7	45251.1
Q8R3B7	Q8R3B7;D3YZC7;D3YZC8	BRD8_MOUSE	Brd8	Bromodomain-containing protein 8	1	LLSTGPTEPWSIR	LLSTGPTEPWSIR	2	LLSTGPTEPWSIR2		76440.9				83540.9											41173.7		46153	26584.7		369634														88249.3
Q9D0K1	Q9D0K1	PEX13_MOUSE	Pex13	Peroxisomal membrane protein PEX13	1	LLSTHNDEVTDNTNWASGEDDHVVAR	LLSTHNDEVTDNTNWASGEDDHVVAR	4	LLSTHNDEVTDNTNWASGEDDHVVAR4																																							391538
Q5HZG4	Q5HZG4;A2ASY0	TAF3_MOUSE	Taf3	Transcription initiation factor TFIID subunit 3	1	LLSTKGDSLDVVLLEAR	LLSTKGDSLDVVLLEAR	3	LLSTKGDSLDVVLLEAR3																						927559
Q8BP00	Q8BP00	IQCB1_MOUSE	Iqcb1	IQ calmodulin-binding motif-containing protein 1	1	LLSTPSPVIR	LLSTPSPVIR	2	LLSTPSPVIR2																																						100798	37526.4
Q9Z0E0	Q9Z0E0	NCDN_MOUSE	Ncdn	Neurochondrin	1	LLSTSPALQGTPASR	LLSTSPALQGTPASR	2	LLSTSPALQGTPASR2	146259	298446		1920000	1090000	337691	4540000	1520000	2960000		5460000	3480000	5670000		5860000								583557
Q921X9	Q921X9	PDIA5_MOUSE	Pdia5	Protein disulfide-isomerase A5	1	LLSTVAQAVK	LLSTVAQAVK	2	LLSTVAQAVK2																																							1270000
Q9Z0W3	Q9Z0W3	NU160_MOUSE	Nup160	Nuclear pore complex protein Nup160	1	LLSTYLER	LLSTYLER	2	LLSTYLER2		72149.9				288095				216370
A0A8I4SX76	Q925T6;A0A8I4SX76;D3YWY4;D3YZL8;D3Z6T4;H7BX09;H7BX90;Q6GQT7	A0A8I4SX76_MOUSE	Grip1	Glutamate receptor interacting protein 1	1	LLSVDGIR	LLSVDGIR	2	LLSVDGIR2	141768	139874	165968		169041	104375			102543	97658.1			100148						119441	83844.6	211030
Q6NXM2	A0A0R4J025;Q6NXM2	RCBT1_MOUSE	Rcbtb1	RCC1 and BTB domain-containing protein 1	1	LLSVEHEDFLTVAESLKK	LLSVEHEDFLTVAESLKK	4	LLSVEHEDFLTVAESLKK4						15922.3
Q80YE7	Q80YE7	DAPK1_MOUSE	Dapk1	Death-associated protein kinase 1	1	LLSVETPR	LLSVETPR	2	LLSVETPR2						85501.3				67565.1				94431.4
A2AN08	A2AN08;F6SSP6	UBR4_MOUSE	Ubr4	E3 ubiquitin-protein ligase UBR4	1	LLSVFMSR	LLSVFMSR	2	LLSVFMSR2				27710.2		34920.7									42508.5																							80503.4	38960.2
Q6ZQ82	Q6ZQ82;E9QAQ3;F6T836;F6XTB7	RHG26_MOUSE	Arhgap26	Rho GTPase-activating protein 26	1	LLSVLMDPK	LLSVLMDPK	2	LLSVLMDPK2	499880	630326			99682.5	560037				321471			68947.9	187704	34838.6						117723
Q9EPN1	Q9EPN1	NBEA_MOUSE	Nbea	Neurobeachin	1	LLSVLNQMPQR	LLSVLNQMPQR	2	LLSVLNQMPQR2				72209.5		345806	106856	83132.4		207171	82406.5	118696			160413
Q9CQ60	Q9CQ60;D3Z4X1	6PGL_MOUSE	Pgls	6-phosphogluconolactonase	1	LLSVPFEK	LLSVPFEK	2	LLSVPFEK2	89291.8			339695			421324	346814		170193	413214	260740		70429.2	345545	296050	386753	251340	95089.7		92552.8	413635	327546	442490	1080000				2360000	522606	572744				765604	512881	52656.7	1220000	262475
Q9CQ60	Q9CQ60;D3Z4X1	6PGL_MOUSE	Pgls	6-phosphogluconolactonase	1	LLSVPFEKHSTL	LLSVPFEKHSTL	2	LLSVPFEKHSTL2																																				39297.8
Q9CQ60	Q9CQ60;D3Z4X1	6PGL_MOUSE	Pgls	6-phosphogluconolactonase	1	LLSVPFEKHSTL	LLSVPFEKHSTL	3	LLSVPFEKHSTL3														220078								416046			890986				2060000							537896
Q9D1K7	Q9D1K7;F8WIU1;H7BXB9	ADSSP_MOUSE	Adissp	Adipose-secreted signaling protein	1	LLSVTPTSEGYSIK	LLSVTPTSEGYSIK	2	LLSVTPTSEGYSIK2				480663			740946	977208			735749	585811			584976						281417		357909		445531				371999	334803	132617							5670000	3120000
Q9JM14	Q9JM14	NT5C_MOUSE	Nt5c	5'(3')-deoxyribonucleotidase, cytosolic type	1	LLSWSDNWR	LLSWSDNWR	2	LLSWSDNWR2		63605		312459		79924.8	673990	181018		144377	765165	420845			698203					139576				129358	460390				132146	175367	139710							579898	263673
P11531	O70576;P11531;Q9JHJ0;A0A1L1SQ12;A0A1L1SR42;F7CBN2	DMD_MOUSE	Dmd	Dystrophin	0	LLSYLEK	LLSYLEK	1	LLSYLEK1																								282098												1270000
P11531	O70576;P11531;Q9JHJ0;A0A1L1SQ12;A0A1L1SR42;F7CBN2	DMD_MOUSE	Dmd	Dystrophin	0	LLSYLEK	LLSYLEK	2	LLSYLEK2																91341.7	137299	1080000	164925	140519		2340000		2800000				757335			743952					3620000	1080000
Q9JHJ0	Q9JHJ0;A0A1L1SQ12;A0A1L1SR42	TMOD3_MOUSE	Tmod3	Tropomodulin-3	1	LLSYLEKQALEHK	LLSYLEKQALEHK	3	LLSYLEKQALEHK3																																				191992
B2RSY5	B2RSY5	B2RSY5_MOUSE	Adam6a	A disintegrin and metallopeptidase domain 6	1	LLSYSLR	LLSYSLR	2	LLSYSLR2																						466628
E9PUM3	Q9WUB3;E9PUM3	E9PUM3_MOUSE	Pygm	Alpha-1,4 glucan phosphorylase	1	LLSYVDDEAFIR	LLSYVDDEAFIR	2	LLSYVDDEAFIR2				128976	1700000	151348	84707.5	115732	1580000		124382	236543	1390000		131209								7950000								394076				50300000
E9PUM3	Q9WUB3;E9PUM3	E9PUM3_MOUSE	Pygm	Alpha-1,4 glucan phosphorylase	1	LLSYVDDEAFIRDVAK	LLSYVDDEAFIRDVAK	2	LLSYVDDEAFIRDVAK2						61115.6				49998.5													216358
E9PUM3	Q9WUB3;E9PUM3	E9PUM3_MOUSE	Pygm	Alpha-1,4 glucan phosphorylase	1	LLSYVDDEAFIRDVAK	LLSYVDDEAFIRDVAK	3	LLSYVDDEAFIRDVAK3		216042		438076	192189	408864	218362	178078	233295	366107	269140	329635	334685	677248	460218								9090000		12200000	282022		1020000			1660000				39900000
Q3TE80	A0A087WSJ7;Q3TE80	Q3TE80_MOUSE	2410002F23Rik	RIKEN cDNA 2410002F23 gene	1	LLTAAPSELR	LLTAAPSELR	2	LLTAAPSELR2	242356	205916	316026	26317.4		169685				105989	48919.3				47681.5
Q922V4	Q922V4;D3Z4V1	PLRG1_MOUSE	Plrg1	Pleiotropic regulator 1	1	LLTAEADK	LLTAEADK	2	LLTAEADK2	126562	70771.4	96856.9
Q922V4	Q922V4;D3Z4V1	PLRG1_MOUSE	Plrg1	Pleiotropic regulator 1	1	LLTAEADKTIK	LLTAEADKTIK	2	LLTAEADKTIK2																				23152.2				32911.6
Q9CS00	Q9CS00	CATIN_MOUSE	Cactin	Splicing factor Cactin	1	LLTAHELPLDAHVLEPHEDLQR	LLTAHELPLDAHVLEPHEDLQR	4	LLTAHELPLDAHVLEPHEDLQR4																																				106174
Q8K2L8	Q8K2L8;Q8C0C3	TPC12_MOUSE	Trappc12	Trafficking protein particle complex subunit 12	1	LLTAHGQGYGK	LLTAHGQGYGK	2	LLTAHGQGYGK2					34867.1				39085.8
Q3U422	Q3U422	Q3U422_MOUSE	Ndufv3	NADH:ubiquinone oxidoreductase core subunit V3	1	LLTAHTAAALSK	LLTAHTAAALSK	2	LLTAHTAAALSK2																						264676		424663												769164
Q3U422	Q3U422	Q3U422_MOUSE	Ndufv3	NADH:ubiquinone oxidoreductase core subunit V3	1	LLTAHTAAALSK	LLTAHTAAALSK	3	LLTAHTAAALSK3																								1170000				588130								1030000
B2RUJ5	B2RUJ5	APBA1_MOUSE	Apba1	Amyloid-beta A4 precursor protein-binding family A member 1	1	LLTAQEQPVYI	LLTAQEQPVYI	2	LLTAQEQPVYI2					822754				730472				675070
A0A2I3BQS6	A0A2I3BQS6;Q80TP3;E9Q2H1	A0A2I3BQS6_MOUSE	Ubr5	E3 ubiquitin-protein ligase UBR5	1	LLTATNLVTLPNSR	LLTATNLVTLPNSR	2	LLTATNLVTLPNSR2																																						121544	86437.1
Q3TIR3	Q3TIR3	RIC8A_MOUSE	Ric8a	Chaperone Ric-8A	1	LLTDALELTLGVAPK	LLTDALELTLGVAPK	2	LLTDALELTLGVAPK2						16643.2				19481.9
Q60991	Q60991	CP7B1_MOUSE	Cyp7b1	Cytochrome P450 7B1	1	LLTDDDLNEDVHR	LLTDDDLNEDVHR	3	LLTDDDLNEDVHR3																														205164
Q8VDM4	Q8VDM4	PSMD2_MOUSE	Psmd2	26S proteasome non-ATPase regulatory subunit 2	1	LLTDDGNKWLYK	LLTDDGNKWLYK	2	LLTDDGNKWLYK2				8915.03		43090.3				24381.8		17939.2																													99744.9	180483
Q8VDM4	Q8VDM4	PSMD2_MOUSE	Psmd2	26S proteasome non-ATPase regulatory subunit 2	1	LLTDDGNKWLYK	LLTDDGNKWLYK	3	LLTDDGNKWLYK3				143798			276214	156778	241509		220232	200962	270597		188277																							448976	386178		8130000	3210000	21800000
Q9EPN1	Q9EPN1	NBEA_MOUSE	Nbea	Neurobeachin	1	LLTDLLFALETDVHVWR	LLTDLLFALETDVHVWR	3	LLTDLLFALETDVHVWR3						14821.6				21414
Q9JLB0	Q9JLB0	PALS2_MOUSE	Pals2	Protein PALS2	1	LLTDSDLKK	LLTDSDLKK	2	LLTDSDLKK2			17942.3	78915.4				129949				119767							85630.2	45900.1			259671	57952.8						67186.7
Q8BMD8	Q8BMD8	SCMC1_MOUSE	Slc25a24	Mitochondrial adenyl nucleotide antiporter SLC25A24	1	LLTEEGQKLGTFER	LLTEEGQKLGTFER	3	LLTEEGQKLGTFER3														488305				2250000																		81503.3
E9Q7G0	E9Q7G0;A0A1B0GSW3;A0A1B0GT61	NUMA1_MOUSE	Numa1	Nuclear mitotic apparatus protein 1	1	LLTEKDAQIAMMQQR	LLTEKDAQIAMMQQR	2	LLTEKDAQIAMMQQR2						18078.2				111469
E9Q7G0	E9Q7G0;A0A1B0GSW3;A0A1B0GT61	NUMA1_MOUSE	Numa1	Nuclear mitotic apparatus protein 1	1	LLTEKDAQIAMMQQR	LLTEKDAQIAMMQQR	3	LLTEKDAQIAMMQQR3		136143				59268				399347																										175818
A0A1L1SU27;F8VPS6	A0A1L1SU27;E9Q7C3;F8VPS6	A0A1L1SU27_MOUSE;F8VPS6_MOUSE	Plekhg4	Pleckstrin homology domain containing, family G (with RhoGef domain) member 4	1	LLTELEQERPEVVLQR	LLTELEQERPEVVLQR	3	LLTELEQERPEVVLQR3																																						35771.3	28549.6
Q8R570	Q8R570;B2FDF6;I7HFU4	SNP47_MOUSE	Snap47	Synaptosomal-associated protein 47	1	LLTELETPSWWPFGSK	LLTELETPSWWPFGSK	2	LLTELETPSWWPFGSK2				301950		1330000	316252	387439		777305	385635	322059			349026						188676		181100
Q7TNM2	Q7TNM2;D3YXA6;E9PUI3;Q3TC52	TRI46_MOUSE	Trim46	Tripartite motif-containing protein 46	1	LLTELSFLR	LLTELSFLR	2	LLTELSFLR2		855125				948921			94070.8	1180000				111288					637697	161458	757850
Q7TNM2	Q7TNM2;D3YXA6;Q3TC52	TRI46_MOUSE	Trim46	Tripartite motif-containing protein 46	1	LLTELSFLRVPEAPVIDTQR	LLTELSFLRVPEAPVIDTQR	3	LLTELSFLRVPEAPVIDTQR3										139831				446090					862508	647827	42750
Q8R0H9	Q8R0H9;A0A2R8VI72	GGA1_MOUSE	Gga1	ADP-ribosylation factor-binding protein GGA1	1	LLTEMVMSHSQGAASSSSEDLMK	LLTEMVMSHSQGAASSSSEDLMK	3	LLTEMVMSHSQGAASSSSEDLMK3				154918	445366		310449	238115	252167		448068	356469	627988
A0A1W2P737;F8VPV0	P48725;A0A1W2P737;F8VPV0	A0A1W2P737_MOUSE;F8VPV0_MOUSE	Pcnt	Pericentrin (kendrin)	1	LLTEQLSR	LLTEQLSR	2	LLTEQLSR2																		248715				1880000
Q61699	Q61699;E9Q0U7	HS105_MOUSE	Hsph1	Heat shock protein 105 kDa	1	LLTETEDWLYEEGEDQAK	LLTETEDWLYEEGEDQAK	3	LLTETEDWLYEEGEDQAK3		324551		316086	4270000		446890	505310	4750000		214401	501376	4350000		276258				172649	344620	426055									167279	125755
Q61699	Q61699;E9Q0U7	HS105_MOUSE	Hsph1	Heat shock protein 105 kDa	1	LLTETEDWLYEEGEDQAKQAYIDKLEELMK	LLTETEDWLYEEGEDQAKQAYIDKLEELMK	4	LLTETEDWLYEEGEDQAKQAYIDKLEELMK4														295855						422132
Q8C0C7	Q8C0C7;E9PWY9	SYFA_MOUSE	Farsa	Phenylalanine--tRNA ligase alpha subunit	1	LLTEVILK	LLTEVILK	2	LLTEVILK2						138795				56641.5	119416				84456.1	40923.6							180415						406874									407128	129912
Q9JIS8	Q924N4;Q9JIS8;A2AGJ9;F8WIJ0;Q3V0N8;Q6P6P5	S12A4_MOUSE	Slc12a4	Solute carrier family 12 member 4	0	LLTFASQLK	LLTFASQLK	2	LLTFASQLK2				153311	178330	221069		209543	110254	219328		225414											102975							336850
E9Q411	E9Q411	E9Q411_MOUSE	Nbas	Neuroblastoma amplified sequence	1	LLTFLDR	LLTFLDR	2	LLTFLDR2				25845.8						6509.34		56326.6																											138470
Q99JX4	Q99JX4;A2A702	EIF3M_MOUSE	Eif3m	Eukaryotic translation initiation factor 3 subunit M	1	LLTFMGMAVENK	LLTFMGM(UniMod:35)AVENK	2	LLTFMGM(UniMod:35)AVENK2																																						140075
Q99JX4	Q99JX4;A2A702	EIF3M_MOUSE	Eif3m	Eukaryotic translation initiation factor 3 subunit M	1	LLTFMGMAVENK	LLTFMGMAVENK	2	LLTFMGMAVENK2							154983				175072				228921								267368								157771							674546	565423
A0A0R4J1C4	A0A0R4J1C4	A0A0R4J1C4_MOUSE	Zswim9	Zinc finger SWIM-type containing 9	1	LLTGAALFHMDLLR	LLTGAALFHMDLLR	3	LLTGAALFHMDLLR3						5858.82
Q99LE6	Q99LE6	ABCF2_MOUSE	Abcf2	ATP-binding cassette sub-family F member 2	1	LLTGELLPTDGMIR	LLTGELLPTDGMIR	2	LLTGELLPTDGMIR2	483271	742591				743137	131462	39064		656093	67262		224177	106179	140656				45873.6	70341.8	74394.9		152463					201783			176471							228813	84144.8
Q99LE6	Q99LE6	ABCF2_MOUSE	Abcf2	ATP-binding cassette sub-family F member 2	1	LLTGELLPTDGMIRK	LLTGELLPTDGMIRK	2	LLTGELLPTDGMIRK2						15092.9				55851.5
Q99LE6	Q99LE6	ABCF2_MOUSE	Abcf2	ATP-binding cassette sub-family F member 2	1	LLTGELLPTDGMIRK	LLTGELLPTDGMIRK	3	LLTGELLPTDGMIRK3														258813
Q96DY5	Q96DY5	RN112_MOUSE	Rnf112	RING finger protein 112	1	LLTGQQLAQEIK	LLTGQQLAQEIK	2	LLTGQQLAQEIK2						38258				36517.1
Q96DY5	Q96DY5	RN112_MOUSE	Rnf112	RING finger protein 112	1	LLTGQQLAQEIKNLSGWMGK	LLTGQQLAQEIKNLSGWMGK	3	LLTGQQLAQEIKNLSGWMGK3														35723.1
Q5M8N0	Q5M8N0;F7C0H6	CNRP1_MOUSE	Cnrip1	CB1 cannabinoid receptor-interacting protein 1	1	LLTGSSYK	LLTGSSYK	1	LLTGSSYK1				220713				545064				339133
Q5M8N0	Q5M8N0;F7C0H6	CNRP1_MOUSE	Cnrip1	CB1 cannabinoid receptor-interacting protein 1	1	LLTGSSYK	LLTGSSYK	2	LLTGSSYK2				548029			554807	794154			902284	1010000			947891				664852	211025	603747
Q5M8N0	Q5M8N0;F7C0H6	CNRP1_MOUSE	Cnrip1	CB1 cannabinoid receptor-interacting protein 1	1	LLTGSSYKVEVK	LLTGSSYKVEVK	2	LLTGSSYKVEVK2				191615				135247				201219		124004						204165
Q5M8N0	Q5M8N0;F7C0H6	CNRP1_MOUSE	Cnrip1	CB1 cannabinoid receptor-interacting protein 1	1	LLTGSSYKVEVK	LLTGSSYKVEVK	3	LLTGSSYKVEVK3				379304				174016				237770							416897	597483
Q9Z0W3	Q9Z0W3	NU160_MOUSE	Nup160	Nuclear pore complex protein Nup160	1	LLTGWMPTAIR	LLTGWMPTAIR	2	LLTGWMPTAIR2						701916				698478																													333031
Q8BPM2	Q8BPM2	M4K5_MOUSE	Map4k5	Mitogen-activated protein kinase kinase kinase kinase 5	1	LLTHTFVGQPGLSR	LLTHTFVGQPGLSR	2	LLTHTFVGQPGLSR2						13258.5				7510.68				22511.3
Q8BPM2	Q8BPM2	M4K5_MOUSE	Map4k5	Mitogen-activated protein kinase kinase kinase kinase 5	1	LLTHTFVGQPGLSR	LLTHTFVGQPGLSR	3	LLTHTFVGQPGLSR3														280154		103031	121154	86440				435501
Q9CPZ6	Q9CPZ6	ORML3_MOUSE	Ormdl3	ORM1-like protein 3	1	LLTHWEQMDYGVQFTASR	LLTHWEQMDYGVQFTASR	3	LLTHWEQMDYGVQFTASR3						286702				254787																													89231.5
Q8R146	Q8R146;A0A0R4J107	ACPH_MOUSE	Apeh	Acylamino-acid-releasing enzyme	1	LLTIDRDLMVAQFSTPNLPPSLK	LLTIDRDLMVAQFSTPNLPPSLK	3	LLTIDRDLMVAQFSTPNLPPSLK3																								785358							219104
Q9WVG6	Q9WVG6;D3YUP1;A0AA74KSR1;D6RFA7	CARM1_MOUSE	Carm1	Histone-arginine methyltransferase CARM1	1	LLTIGDANGEIQR	LLTIGDANGEIQR	2	LLTIGDANGEIQR2		117406		62717.5			66170.9			62988.5	128462	57340.4		329095	78402.8	156468													254737		110031							111233
Q80WE4	Q80WE4	KI20B_MOUSE	Kif20b	Kinesin-like protein KIF20B	1	LLTIGENELR	LLTIGENELR	2	LLTIGENELR2																						1340000
P33267	P33267;A0A0U1RPL9	CP2F2_MOUSE	Cyp2f2	Cytochrome P450 2F2	1	LLTIIHFINDNFK	LLTIIHFINDNFK	2	LLTIIHFINDNFK2																															1000000
P14094	P14094;A0A0A6YX05	AT1B1_MOUSE	Atp1b1	Sodium/potassium-transporting ATPase subunit beta-1	1	LLTISELKPTYQDR	LLTISELKPTYQDR	3	LLTISELKPTYQDR3																														189040
P19324	P19324	SERPH_MOUSE	Serpinh1	Serpin H1	1	LLTKEQLK	LLTKEQLK	2	LLTKEQLK2																								172351												737075
Q811P8	Q80YF9;Q811P8;A0A140LHW2	RHG32_MOUSE	Arhgap32	Rho GTPase-activating protein 32	0	LLTLEEAQAR	LLTLEEAQAR	2	LLTLEEAQAR2	1660000	3270000	1630000	288534	739994	3750000	112658	150012	547251	2910000	136776	435809	384631	3780000	164720	6470000	5190000	925059	168194	261723		1060000										1340000	247733	473700		373176
Q8BIG7	Q8BIG7;H3BJ37	CMTD1_MOUSE	Comtd1	Catechol O-methyltransferase domain-containing protein 1	1	LLTLEQPQGDSMMTCEQAQLLANLAR	LLTLEQPQGDSMMTC(UniMod:4)EQAQLLANLAR	3	LLTLEQPQGDSMMTC(UniMod:4)EQAQLLANLAR3				40430.2				33899				24923						42828.4					14491.2					51791.2									41081.7		14121.2
P23249	P23249;D3YVL0;D3Z3E8;E9PW39	MOV10_MOUSE	Mov10	Putative helicase MOV-10	1	LLTLEVPGVAESRPSVLR	LLTLEVPGVAESRPSVLR	3	LLTLEVPGVAESRPSVLR3						24160.2																																78048.8	122943
E9Q3L2	E9Q3L2;A0A140T8I9;A0A338P6S0	PI4KA_MOUSE	Pi4ka	Phosphatidylinositol 4-kinase alpha	1	LLTLGLSLLHADVVPNATIR	LLTLGLSLLHADVVPNATIR	3	LLTLGLSLLHADVVPNATIR3				338414		302351		314717		333222		325042																											98337
Q9JHU4	Q9JHU4	DYHC1_MOUSE	Dync1h1	Cytoplasmic dynein 1 heavy chain 1	1	LLTLPNGER	LLTLPNGER	2	LLTLPNGER2	356539	470656		251946		919293	306789	217096		917818	411321	550188			355059						27608.9		670058								820407							1090000	809347		5730000	1800000
E9PYI4	E9PYI4	E9PYI4_MOUSE	Mroh8	Maestro heat-like repeat family member 8	1	LLTLQEPLSETSIER	LLTLQEPLSETSIER	2	LLTLQEPLSETSIER2																																							115958
O88587	O88587;D3Z227	COMT_MOUSE	Comt	Catechol O-methyltransferase	1	LLTMEINPDYAAITQQMLDFAGLQDK	LLTMEINPDYAAITQQMLDFAGLQDK	3	LLTMEINPDYAAITQQMLDFAGLQDK3				369439		286495		447535		183488	147115	344986			136566								578536							228286	818931							68491.9	396448
Q9Z1L5	Q9Z1L5;A0A286YCF6;A0A286YCK6	CA2D3_MOUSE	Cacna2d3	Voltage-dependent calcium channel subunit alpha-2/delta-3	1	LLTMGSFK	LLTMGSFK	2	LLTMGSFK2				186239	369375	238419		219886	276899	690522		208830	204236
Q6P9Q4	Q6P9Q4	FHOD1_MOUSE	Fhod1	FH1/FH2 domain-containing protein 1	1	LLTMMPTEEER	LLTMMPTEEER	2	LLTMMPTEEER2																															84367.8
Q45VK7	Q45VK7	DYHC2_MOUSE	Dync2h1	Cytoplasmic dynein 2 heavy chain 1	1	LLTMPSGER	LLTMPSGER	2	LLTMPSGER2																																							153815
E9Q401	E9PZQ0;E9Q401;A0A1L1SQG7	RYR2_MOUSE	Ryr2	Ryanodine receptor 2	0	LLTNHYER	LLTNHYER	2	LLTNHYER2												63576											409790
Q6P5F6	Q6P5F6;A0A087WQF7;A0A087WRC8	S39AA_MOUSE	Slc39a10	Zinc transporter ZIP10	1	LLTNLGLGEIK	LLTNLGLGEIK	2	LLTNLGLGEIK2				285588	715529	492258		216342	677846	685031		364847	709906						333490	198696	594800																		292264
Q9JI18	Q9JI18;A2API5;F6YDG9	LRP1B_MOUSE	Lrp1b	Low-density lipoprotein receptor-related protein 1B	1	LLTNMAGEPYAIAVNPK	LLTNMAGEPYAIAVNPK	2	LLTNMAGEPYAIAVNPK2				253751		1650000		212093		2290000		371894		859769
Q8BHS6	Q8BHS6	ARMX3_MOUSE	Armcx3	Armadillo repeat-containing X-linked protein 3	1	LLTNMTVTNEYQHILANSISDFFR	LLTNMTVTNEYQHILANSISDFFR	3	LLTNMTVTNEYQHILANSISDFFR3						284162				191231		115960
Q3UQ84	Q3UQ84;A0A0G2JF63;E9Q7H6;Q3TP97;Q922A3;A0A0G2JF59;A0A0G2JFR0	SYTM_MOUSE	Tars2	Threonine--tRNA ligase, mitochondrial	1	LLTNSSALWR	LLTNSSALWR	2	LLTNSSALWR2				29425.6		201743		55247.5		212276			51263.9	191471																						150479			96507.6
Q64462	Q64462;F6X6A4;A0A0A6YY50	CP4B1_MOUSE	Cyp4b1	Cytochrome P450 4B1	1	LLTPGFHYDVLKPYVAIFAESTR	LLTPGFHYDVLKPYVAIFAESTR	3	LLTPGFHYDVLKPYVAIFAESTR3																													295613	2810000									147293
Q64462	Q64462;F6X6A4;A0A0A6YY50	CP4B1_MOUSE	Cyp4b1	Cytochrome P450 4B1	1	LLTPGFHYDVLKPYVAIFAESTR	LLTPGFHYDVLKPYVAIFAESTR	4	LLTPGFHYDVLKPYVAIFAESTR4																								313755				266044	1150000	5160000						437402			242712
E9PWQ3	E9PWQ3;A0A087WS16;J3QQ16;D3YWD1	E9PWQ3_MOUSE	Col6a3	Collagen alpha-3(VI) chain	1	LLTPITTLTSQQIHQILASTR	LLTPITTLTSQQIHQILASTR	3	LLTPITTLTSQQIHQILASTR3						372138				543698													10100000								1130000				2290000
F7BJK1	Q8CFX3;F7BJK1	F7BJK1_MOUSE	Pcdh1	Protocadherin 1 (Fragment)	1	LLTPQTR	LLTPQTR	2	LLTPQTR2	535608	240589	285401	296804	2740000			413023	1330000			465579	932743							154359	59188.1										233047					215049
O88735	O88735;D3YWN7;E9QMU3	MAP7_MOUSE	Map7	Ensconsin	1	LLTPTHSFLAR	LLTPTHSFLAR	2	LLTPTHSFLAR2																1460000	1230000	277589	128974	118759	108615	3340000		99317.6												1530000	1150000
O88735	O88735;D3YWN7;E9QMU3	MAP7_MOUSE	Map7	Ensconsin	1	LLTPTHSFLAR	LLTPTHSFLAR	3	LLTPTHSFLAR3														182887		2730000	3160000	1270000	889053	577286	654699	7530000		724978				520262	142261		74258.8					3120000	8310000		68536.6
Q8CAK1	Q8CAK1	CAF17_MOUSE	Iba57	Iron-sulfur cluster assembly factor IBA57, mitochondrial	1	LLTQDDGPALVPR	LLTQDDGPALVPR	2	LLTQDDGPALVPR2	97515.9	198879	519619	332121		82283.4		360389		99641.7		313757		364156		288181		364355	151818	355429	168388			918186		1940000		380339		1270000						397125	521156		488969
Q99LM9	Q99LM9	TADA1_MOUSE	Tada1	Transcriptional adapter 1	1	LLTQDNVHSHNDFLLAILTR	LLTQDNVHSHNDFLLAILTR	4	LLTQDNVHSHNDFLLAILTR4						5444.86
E9QAE3	E9QAE3	E9QAE3_MOUSE	Btaf1	B-TFIID TATA-box binding protein associated factor 1	1	LLTQEQWEVR	LLTQEQWEVR	2	LLTQEQWEVR2						19843.7																																62541.4
Q8VHI7	Q8VHI7;A0A2R8W6P2;A0A2R8VJW7	DRC2_MOUSE	Ccdc65	Dynein regulatory complex subunit 2	0	LLTQFLK	LLTQFLK	2	LLTQFLK2																																						94117.3
Q8BUR4	B2RY04;Q8BUR4	DOCK1_MOUSE	Dock1	Dedicator of cytokinesis protein 1	0	LLTQFPNAEK	LLTQFPNAEK	2	LLTQFPNAEK2	52094.6	50197.8																				388789							163522
Q91ZW3	Q91ZW3	SMCA5_MOUSE	Smarca5	SWI/SNF-related matrix-associated actin-dependent regulator of chromatin subfamily A member 5	1	LLTQGFTNWNK	LLTQGFTNWNK	2	LLTQGFTNWNK2						257638				46708.3
Q91ZW3	Q91ZW3	SMCA5_MOUSE	Smarca5	SWI/SNF-related matrix-associated actin-dependent regulator of chromatin subfamily A member 5	1	LLTQGFTNWNKR	LLTQGFTNWNKR	2	LLTQGFTNWNKR2						196427				287119																										376446
Q62261	Q62261;A0A0A0MQG2	SPTB2_MOUSE	Sptbn1	Spectrin beta chain, non-erythrocytic 1	1	LLTQHENIKNEIDNYEEDYQK	LLTQHENIKNEIDNYEEDYQK	3	LLTQHENIKNEIDNYEEDYQK3		10400000		981225		32400000		874275		21400000		1030000		1720000			485295				1160000															2600000
Q62261	Q62261;A0A0A0MQG2	SPTB2_MOUSE	Sptbn1	Spectrin beta chain, non-erythrocytic 1	1	LLTQHENIKNEIDNYEEDYQK	LLTQHENIKNEIDNYEEDYQK	4	LLTQHENIKNEIDNYEEDYQK4	3180000	9850000	701887	591118		13600000		934933		9490000		698877		755745		773630	325388				1050000		966292								1290000					1070000			387205
Q62261	Q62261;A0A0A0MQG2	SPTB2_MOUSE	Sptbn1	Spectrin beta chain, non-erythrocytic 1	1	LLTQHENIKNEIDNYEEDYQKMR	LLTQHENIKNEIDNYEEDYQKMR	3	LLTQHENIKNEIDNYEEDYQKMR3						427330				2370000				288562				448345																		882343
Q62261	Q62261;A0A0A0MQG2	SPTB2_MOUSE	Sptbn1	Spectrin beta chain, non-erythrocytic 1	1	LLTQHENIKNEIDNYEEDYQKMR	LLTQHENIKNEIDNYEEDYQKMR	4	LLTQHENIKNEIDNYEEDYQKMR4						262403				2570000		111681		704362		368518	384456																			1280000
E9Q8T7	E9Q8T7	DYH1_MOUSE	Dnah1	Dynein axonemal heavy chain 1	1	LLTQTDFPLQSYEPK	LLTQTDFPLQSYEPK	2	LLTQTDFPLQSYEPK2																						1530000
Q9Z1T1	Q9Z1T1	AP3B1_MOUSE	Ap3b1	AP-3 complex subunit beta-1	1	LLTQYILNLGK	LLTQYILNLGK	2	LLTQYILNLGK2					183719				191405				274325																134678	213623	117934							507816	368638
Q9JME5	Q9JME5;A0A571BES1;A0A571BEW4	AP3B2_MOUSE	Ap3b2	AP-3 complex subunit beta-2	1	LLTQYVLSLAK	LLTQYVLSLAK	2	LLTQYVLSLAK2				780230	4660000	831660	614653	895690	4480000	971470	728628	595370	5180000	247517	745754	188720	155384		75518.6	90362.1	188063		230939		393679			219886
Q99K67	Q99K67	AASS_MOUSE	Aass	Alpha-aminoadipic semialdehyde synthase, mitochondrial	1	LLTRQDAQSLLVPVK	LLTRQDAQSLLVPVK	3	LLTRQDAQSLLVPVK3																										3190000			187637	1370000
Q9CQX0	Q9CQX0;D3Z0Y8	OTUB2_MOUSE	Otub2	Ubiquitin thioesterase OTUB2	1	LLTSAFIR	LLTSAFIR	2	LLTSAFIR2																													163104									1180000	203513
A2AJW5	A2AJW5	A2AJW5_MOUSE	Fam217b	Family with sequence similarity 217, member B	1	LLTSALSKPLPSPEGISK	LLTSALSKPLPSPEGISK	3	LLTSALSKPLPSPEGISK3																256927	374345
Q8BL06	Q8BL06	UBP54_MOUSE	Usp54	Ubiquitin carboxyl-terminal hydrolase 54	1	LLTSFEVDSVNR	LLTSFEVDSVNR	2	LLTSFEVDSVNR2														76861.6				171920
Q8BH79	Q8BH79;A0A1L1SS60	ANO10_MOUSE	Ano10	Anoctamin-10	1	LLTSGIVTQVFPLHDTEALK	LLTSGIVTQVFPLHDTEALK	3	LLTSGIVTQVFPLHDTEALK3																							242162																42645.1
Q8BH79	Q8BH79;A0A1L1SS60	ANO10_MOUSE	Ano10	Anoctamin-10	1	LLTSGIVTQVFPLHDTEALKK	LLTSGIVTQVFPLHDTEALKK	4	LLTSGIVTQVFPLHDTEALKK4						52870.9				47139.3																													74191.7
Q7TQI3	Q7TQI3;D3YWF6	OTUB1_MOUSE	Otub1	Ubiquitin thioesterase OTUB1	1	LLTSGYLQR	LLTSGYLQR	2	LLTSGYLQR2	158942	236577	225239	1620000		1000000	3820000	1250000		888185	4500000	3380000		81684.1	4980000				350777	340425	657337		1630000		3190000			177610	386311	1400000	899268				1020000			3260000	1220000
A2AKG8	A2AKG8;E9PYJ6	FOCAD_MOUSE	Focad	Focadhesin	1	LLTSLWEK	LLTSLWEK	2	LLTSLWEK2										6608.79
F8VPQ1	Q8CIQ7;F8VPQ1;F7CVM6	F8VPQ1_MOUSE	Dock3	Dedicator of cyto-kinesis 3	1	LLTSNIIVTTVQYLSSALHK	LLTSNIIVTTVQYLSSALHK	3	LLTSNIIVTTVQYLSSALHK3						25491.2		227819			197544				160548
Q3UGX2	P15508;E9Q397;Q3UGX2	Q3UGX2_MOUSE	Sptb	Spectrin beta chain	1	LLTSPDVSYDEAR	LLTSPDVSYDEAR	2	LLTSPDVSYDEAR2	773056	1290000	303470	98792.4		1520000		61337.7		2400000		148130			45373.8	124493		255647					981678								2430000
Q9D3V1	Q9D3V1	DRC10_MOUSE	Iqcd	Dynein regulatory complex protein 10	1	LLTSPMEVR	LLTSPMEVR	2	LLTSPMEVR2																																						49228.1	21168.2
A2AKX3	A2AKX3	SETX_MOUSE	Setx	Probable helicase senataxin	1	LLTSQDLQFQR	LLTSQDLQFQR	2	LLTSQDLQFQR2																						7100000
Q8BH44	Q8BH44;G3UW48	COR2B_MOUSE	Coro2b	Coronin-2B	1	LLTTGVSR	LLTTGVSR	2	LLTTGVSR2	3110000	3120000	1500000	132807			74407.2				89383.3	176607		1470000	140736	949652	652206	546617	2120000	854474	828797		252046
Q6NZJ6	Q6NZJ6;A0A0J9YUC1;A0A0J9YUS5;A0A0J9YVC1;E9PVC5;E9PVC6;E9Q770;E9Q9E1	IF4G1_MOUSE	Eif4g1	Eukaryotic translation initiation factor 4 gamma 1	1	LLTTIGKDLDFAK	LLTTIGKDLDFAK	3	LLTTIGKDLDFAK3																													53247.8
Q4VA53	Q4VA53;F8WHU5	PDS5B_MOUSE	Pds5b	Sister chromatid cohesion protein PDS5 homolog B	1	LLTTILHSDGDLTEQGK	LLTTILHSDGDLTEQGK	2	LLTTILHSDGDLTEQGK2						263731				385020				59308.6
Q4VA53	Q4VA53;F8WHU5	PDS5B_MOUSE	Pds5b	Sister chromatid cohesion protein PDS5 homolog B	1	LLTTILHSDGDLTEQGK	LLTTILHSDGDLTEQGK	3	LLTTILHSDGDLTEQGK3	312754	399852
Q4VA53	Q4VA53;F8WHU5	PDS5B_MOUSE	Pds5b	Sister chromatid cohesion protein PDS5 homolog B	1	LLTTILHSDGDLTEQGKISKPDMSR	LLTTILHSDGDLTEQGKISKPDMSR	4	LLTTILHSDGDLTEQGKISKPDMSR4														25494.1
Q8CFE4	Q8CFE4;G5E8J9	SCYL2_MOUSE	Scyl2	SCY1-like protein 2	1	LLTVQHPLEESR	LLTVQHPLEESR	3	LLTVQHPLEESR3					432134				414550				401114																										110564
P01029	P01029	CO4B_MOUSE	C4b	Complement C4-B	1	LLTVWLPDSMTTWEIHGVSLSK	LLTVWLPDSMTTWEIHGVSLSK	3	LLTVWLPDSMTTWEIHGVSLSK3																															493688
Q9CYW4	Q9CYW4	HDHD3_MOUSE	Hdhd3	Haloacid dehalogenase-like hydrolase domain-containing protein 3	1	LLTWDVK	LLTWDVK	2	LLTWDVK2				61222								51260																		147206									208248
Q9CYW4	Q9CYW4	HDHD3_MOUSE	Hdhd3	Haloacid dehalogenase-like hydrolase domain-containing protein 3	1	LLTWDVKDTLIK	LLTWDVKDTLIK	3	LLTWDVKDTLIK3								13834.9		21139.2		18295.5		70852.2						43778.1				108365						355404						91086.8
E9PVA8	E9PVA8	GCN1_MOUSE	Gcn1	Stalled ribosome sensor GCN1	1	LLTWVIGTGSPR	LLTWVIGTGSPR	2	LLTWVIGTGSPR2						65436.6	15722.1								38510.7																							149870	53705.6
Q9QYH6	Q9QYH6	MAGD1_MOUSE	Maged1	Melanoma-associated antigen D1	1	LLTYEFVK	LLTYEFVK	2	LLTYEFVK2		44381.8
D0G895	D0G895	ACE3_MOUSE	Ace3	Angiotensin-converting enzyme-like protein Ace3	1	LLTYMETAYNR	LLTYMETAYNR	2	LLTYMETAYNR2																																							72344.5
Q9DBL1	Q9DBL1;E9Q5L3	ACDSB_MOUSE	Acadsb	Short/branched chain specific acyl-CoA dehydrogenase, mitochondrial	1	LLTYNAAR	LLTYNAAR	2	LLTYNAAR2				144906				385180				153004		193916									230651	209044				209964		2460000	316360					366040			954331			2050000
Q8VE38	Q8VE38;E9PZL5;E9Q2B7;E9Q690;E9Q8U8;F6XLU3	OXND1_MOUSE	Oxnad1	Oxidoreductase NAD-binding domain-containing protein 1	1	LLVADKDFSFK	LLVADKDFSFK	2	LLVADKDFSFK2				6844.72																										20918.8
Q8VE38	Q8VE38;E9PZL5;E9Q2B7;E9Q690;E9Q8U8;F6XLU3	OXND1_MOUSE	Oxnad1	Oxidoreductase NAD-binding domain-containing protein 1	1	LLVADKDFSFK	LLVADKDFSFK	3	LLVADKDFSFK3																														262931									106829
Q9Z0H8	Q9Z0H8	CLIP2_MOUSE	Clip2	CAP-Gly domain-containing linker protein 2	1	LLVAENR	LLVAENR	2	LLVAENR2	888816	488557	657153		528796				522478				524949			353301	274647		1270000	488914	416874				279145			90572.4				559317	943498	522381
E9QM90	Q148V7;A0A087WSS1;E9QM90;G3X9J4	E9QM90_MOUSE	Relch	RAB11-binding protein RELCH	1	LLVAESCGALAPYLPK	LLVAESC(UniMod:4)GALAPYLPK	2	LLVAESC(UniMod:4)GALAPYLPK2					414832			9067.38	403028				391667
Q8QZR5	Q8QZR5;A0A2R8VHV7;A0A2R8VHW0	ALAT1_MOUSE	Gpt	Alanine aminotransferase 1	1	LLVAGEGR	LLVAGEGR	2	LLVAGEGR2															43742.6														204300		76836.3
A0A1B0GR65;A0A1B0GRH0;A0A1B0GSE4;A0A1B0GSQ5;A0A1B0GT67	Q99N13;A0A1B0GSQ5;A0A1B0GR65;A0A1B0GRH0;A0A1B0GSE4;A0A1B0GT67;A0A0R4J1F3;A0A1B0GS15;A0A1B0GSB5;A0A668KL98;A0A668KM95	A0A1B0GR65_MOUSE;A0A1B0GRH0_MOUSE;A0A1B0GSE4_MOUSE;A0A1B0GSQ5_MOUSE;A0A1B0GT67_MOUSE	Hdac9	Histone deacetylase	1	LLVAGGVPLHPQSPLATK	LLVAGGVPLHPQSPLATK	3	LLVAGGVPLHPQSPLATK3																289636	421191
Q80X19	Q80X19;B7ZNH7	COEA1_MOUSE	Col14a1	Collagen alpha-1(XIV) chain	1	LLVAPASGGK	LLVAPASGGK	2	LLVAPASGGK2																							894865	49634.7	748456				499495						1520000			52675.1
A2AN08	A2AN08	UBR4_MOUSE	Ubr4	E3 ubiquitin-protein ligase UBR4	1	LLVASHAR	LLVASHAR	2	LLVASHAR2																															33756.7							68539	36258.3
Q569Z5	Q569Z5	DDX46_MOUSE	Ddx46	Probable ATP-dependent RNA helicase DDX46	1	LLVATSVAAR	LLVATSVAAR	2	LLVATSVAAR2							20654.7		149019																					50047.2								269170	138916
Q99K23	Q99K23;A0A1B0GSM1	UFSP2_MOUSE	Ufsp2	Ufm1-specific protease 2	1	LLVDAILR	LLVDAILR	2	LLVDAILR2				30908.9		161431		37057		126044		37697.4																											15420.4
O09159	O09159	MA2B1_MOUSE	Man2b1	Lysosomal alpha-mannosidase	1	LLVDDDRGVSEPLLETDTGDKVR	LLVDDDRGVSEPLLETDTGDKVR	3	LLVDDDRGVSEPLLETDTGDKVR3																								170396												94395.3			22292.3
O09159	O09159	MA2B1_MOUSE	Man2b1	Lysosomal alpha-mannosidase	1	LLVDDDRGVSEPLLETDTGDKVR	LLVDDDRGVSEPLLETDTGDKVR	4	LLVDDDRGVSEPLLETDTGDKVR4																								850516												197826	479544		125462
F7BE84	F7BE84	F7BE84_MOUSE	Ankrd50	Ankyrin repeat domain 50 (Fragment)	1	LLVDGLGSTK	LLVDGLGSTK	2	LLVDGLGSTK2					97467.9				202649
Q3TZX8	Q3TZX8	NOL9_MOUSE	Nol9	Polynucleotide 5'-hydroxyl-kinase NOL9	1	LLVDLIR	LLVDLIR	2	LLVDLIR2													11652.6																										29887.5
P59808	P59808;F8VQK5	SASH1_MOUSE	Sash1	SAM and SH3 domain-containing protein 1	1	LLVDNQGLSGR	LLVDNQGLSGR	2	LLVDNQGLSGR2		45336.1			85025.3				32863.1
P08032	P08032	SPTA1_MOUSE	Spta1	Spectrin alpha chain, erythrocytic 1	1	LLVDSQLLQQLYQDSDDLK	LLVDSQLLQQLYQDSDDLK	3	LLVDSQLLQQLYQDSDDLK3																															115486
P08032	P08032	SPTA1_MOUSE	Spta1	Spectrin alpha chain, erythrocytic 1	1	LLVDSQLLQQLYQDSDDLKTWINKK	LLVDSQLLQQLYQDSDDLKTWINKK	4	LLVDSQLLQQLYQDSDDLKTWINKK4						16747.4				19342.6								76735.5																		102108
G5E866	Q99NB9;G5E866	G5E866_MOUSE	Sf3b1	Splicing factor 3B subunit 1	1	LLVDVDESTLSPEEQK	LLVDVDESTLSPEEQK	2	LLVDVDESTLSPEEQK2	67248.3	86234			94833.1	31481.9			41096.8							152445	223975																						42607.2
G5E866	Q99NB9;G5E866	G5E866_MOUSE	Sf3b1	Splicing factor 3B subunit 1	1	LLVDVDESTLSPEEQKER	LLVDVDESTLSPEEQKER	3	LLVDVDESTLSPEEQKER3	1260000	2180000			869628	949632			526188	494423			308696			176563	410452				120233	601737									144253							413847	427258
Q9QUP5	Q9QUP5	HPLN1_MOUSE	Hapln1	Hyaluronan and proteoglycan link protein 1	1	LLVEAEQAK	LLVEAEQAK	2	LLVEAEQAK2	3850000	1550000	2970000	135152			314945	310500			311224	450954		3200000	434107	3120000	6640000	2990000	1930000	1590000	1010000		678024		4530000	269508		1390000					356029	1570000
Q9QUP5	Q9QUP5	HPLN1_MOUSE	Hapln1	Hyaluronan and proteoglycan link protein 1	1	LLVEAEQAKVFSHR	LLVEAEQAKVFSHR	3	LLVEAEQAKVFSHR3														268896
Q6P5F6	Q6P5F6	S39AA_MOUSE	Slc39a10	Zinc transporter ZIP10	1	LLVEDLNKDK	LLVEDLNKDK	2	LLVEDLNKDK2						200646		31750.9		292276		92570.3		121514
Q8K4L0	Q8K4L0	DDX54_MOUSE	Ddx54	ATP-dependent RNA helicase DDX54	1	LLVEFAR	LLVEFAR	2	LLVEFAR2										90950.6
P45952	P45952	ACADM_MOUSE	Acadm	Medium-chain specific acyl-CoA dehydrogenase, mitochondrial	1	LLVEHQGVSFLLAEMAMK	LLVEHQGVSFLLAEMAM(UniMod:35)K	3	LLVEHQGVSFLLAEMAM(UniMod:35)K3																								1590000				573318		2200000									156530
P45952	P45952	ACADM_MOUSE	Acadm	Medium-chain specific acyl-CoA dehydrogenase, mitochondrial	1	LLVEHQGVSFLLAEMAMK	LLVEHQGVSFLLAEMAMK	3	LLVEHQGVSFLLAEMAMK3				225171			50659.4	124835		86171.7		164030								152652	139831		1070000	4160000	864205	1020000		4080000		9910000	457619				7090000		2830000	594145	1540000			9690000
Q6ZPE2	Q6ZPE2;H3BKD9	MTMR5_MOUSE	Sbf1	Myotubularin-related protein 5	1	LLVEKEWLSFGHR	LLVEKEWLSFGHR	3	LLVEKEWLSFGHR3						124739				106168
B2RRD7	B2RRD7;A0A0N4SUT9;A0A0N4SUS4;A0A0N4SVG7;E9PXP1;Q3U109;Q80XK2	BRPF1_MOUSE	Brpf1	Peregrin	1	LLVELIR	LLVELIR	2	LLVELIR2						88227.6				176135
A0A0R4J007	P70261;A0A0R4J007	A0A0R4J007_MOUSE	Pald1	Paladin	1	LLVELNSVGPLVPGDLIAK	LLVELNSVGPLVPGDLIAK	2	LLVELNSVGPLVPGDLIAK2																							103011								507893							89747.1	379117
Q9Z0H8	Q9Z0H8	CLIP2_MOUSE	Clip2	CAP-Gly domain-containing linker protein 2	1	LLVENVR	LLVENVR	2	LLVENVR2	525018	381728	469893		648423	113031	34943.3		624123	85885.1			519781			471929	539893		375731	232963	428428												449340
Q9Z0H8	Q9Z0H8	CLIP2_MOUSE	Clip2	CAP-Gly domain-containing linker protein 2	1	LLVENVRK	LLVENVRK	2	LLVENVRK2														452771		825564	559780		787566	446239	217842							111615
Q61191	Q61191;B1AUX2	HCFC1_MOUSE	Hcfc1	Host cell factor 1	1	LLVFGGMVEYGK	LLVFGGMVEYGK	2	LLVFGGMVEYGK2																					60980.4										61554.4											245371
Q9JLV6	Q9JLV6;G5E8N7;A0A0J9YTV1;A0A0J9YVJ6;A0A140LIZ1;E9Q9A5	PNKP_MOUSE	Pnkp	Bifunctional polynucleotide phosphatase/kinase	1	LLVFTASGVKPQGK	LLVFTASGVKPQGK	2	LLVFTASGVKPQGK2																								114478													426547
Q9JLV6	Q9JLV6;G5E8N7;A0A0J9YTV1;A0A0J9YVJ6;A0A140LIZ1;E9Q9A5	PNKP_MOUSE	Pnkp	Bifunctional polynucleotide phosphatase/kinase	1	LLVFTASGVKPQGK	LLVFTASGVKPQGK	3	LLVFTASGVKPQGK3																																				107055	807067
Q3UH93	Q3UH93	PLXD1_MOUSE	Plxnd1	Plexin-D1	1	LLVGATYTGFGSAFFPR	LLVGATYTGFGSAFFPR	2	LLVGATYTGFGSAFFPR2				29049.7		34423.2		25135.5		40710.6		34849.9				27506.8
B1ART2	B1ART2;B1ART1	B1ART2_MOUSE	Vps13d	Vacuolar protein sorting 13D	1	LLVGDFIEESKR	LLVGDFIEESKR	3	LLVGDFIEESKR3						179674				79580.9
P11531	P11531	DMD_MOUSE	Dmd	Dystrophin	1	LLVGDIQTIQPSLNSVNEGGQK	LLVGDIQTIQPSLNSVNEGGQK	3	LLVGDIQTIQPSLNSVNEGGQK3						8970.93				15881.2				24281.9
Q61771	Q61771	KIF3B_MOUSE	Kif3b	Kinesin-like protein KIF3B	1	LLVGGKNIVDHTNEQQK	LLVGGKNIVDHTNEQQK	3	LLVGGKNIVDHTNEQQK3																25541.8						88510
Q7TMY8	Q7TMY8;A2AFQ0	HUWE1_MOUSE	Huwe1	E3 ubiquitin-protein ligase HUWE1	1	LLVGNDDVHIIAR	LLVGNDDVHIIAR	3	LLVGNDDVHIIAR3				39063.9		90339.4	79614.3			102506	79090.8	60478.9			62473.3	114546	164406	220761				115370	109054													229083		109836	38252.9
Q9D1G1	Q9D1G1;A0A494B945;A0A494BBL7	RAB1B_MOUSE	Rab1b	Ras-related protein Rab-1B	1	LLVGNKSDLTTK	LLVGNKSDLTTK	2	LLVGNKSDLTTK2														406068																60539.1
Q9D1G1	Q9D1G1;A0A494B945;A0A494BBL7	RAB1B_MOUSE	Rab1b	Ras-related protein Rab-1B	1	LLVGNKSDLTTK	LLVGNKSDLTTK	3	LLVGNKSDLTTK3														1370000																940110
Q9D1G1	Q9D1G1;A0A494B945;A0A494BBL7	RAB1B_MOUSE	Rab1b	Ras-related protein Rab-1B	1	LLVGNKSDLTTKK	LLVGNKSDLTTKK	2	LLVGNKSDLTTKK2														151093
Q9D1G1	Q9D1G1;A0A494B945;A0A494BBL7	RAB1B_MOUSE	Rab1b	Ras-related protein Rab-1B	1	LLVGNKSDLTTKK	LLVGNKSDLTTKK	3	LLVGNKSDLTTKK3														673360
Q8CDG1	Q8CDG1	PIWL2_MOUSE	Piwil2	Piwi-like protein 2	1	LLVGSIVITR	LLVGSIVITR	2	LLVGSIVITR2																																						184158	166659
Q62086	Q62086	PON2_MOUSE	Pon2	Serum paraoxonase/arylesterase 2	1	LLVGTLYQK	LLVGTLYQK	2	LLVGTLYQK2				76212.7				146782				47912.1																		119999									172738
Q91V92	Q91V92;Q3V117;Q3TS02	ACLY_MOUSE	Acly	ATP-citrate synthase	1	LLVGVDEK	LLVGVDEK	2	LLVGVDEK2	381795	280744	299290	203983	1110000	117371	267427	134524	1280000		317717	201019	1200000		402671								1310000		583999				522754		656767				1770000			587310	200256
Q91V92	Q91V92;Q3V117;Q3TS02	ACLY_MOUSE	Acly	ATP-citrate synthase	1	LLVGVDEKLNTEDIKR	LLVGVDEKLNTEDIKR	3	LLVGVDEKLNTEDIKR3								78249.1		159217				713770											2320000	321980			1420000	699573
Q91V92	Q91V92;Q3V117;Q3TS02	ACLY_MOUSE	Acly	ATP-citrate synthase	1	LLVGVDEKLNTEDIKR	LLVGVDEKLNTEDIKR	4	LLVGVDEKLNTEDIKR4								100692		207013				1240000				348635							4820000	1360000		418497	2690000	552133						178966
Q6PAL0	Q6PAL0	BEND3_MOUSE	Bend3	BEN domain-containing protein 3	1	LLVHLFPELFTHENLR	LLVHLFPELFTHENLR	4	LLVHLFPELFTHENLR4										7132.7
Q3UJB0	Q3UJB0	SF3B2_MOUSE	Sf3b2	Splicing factor 3B subunit 2	1	LLVHLKATR	LLVHLKATR	2	LLVHLKATR2																						1430000														555705
Q9EPK6	Q9EPK6;A0A494B9B2;A0A494B9H1	SIL1_MOUSE	Sil1	Nucleotide exchange factor SIL1	1	LLVILATNQPLPAK	LLVILATNQPLPAK	2	LLVILATNQPLPAK2																																							1050000
Q922Q9	Q922Q9;A0A0R4J242;D3YWG2	CHID1_MOUSE	Chid1	Chitinase domain-containing protein 1	1	LLVILVIPPAVTPGTDQLGMFTHK	LLVILVIPPAVTPGTDQLGMFTHK	3	LLVILVIPPAVTPGTDQLGMFTHK3																																							47752
E9Q2E4	E9Q2E4	E9Q2E4_MOUSE	Hectd4	HECT domain E3 ubiquitin protein ligase 4	1	LLVISGIPTHLDEAVVR	LLVISGIPTHLDEAVVR	2	LLVISGIPTHLDEAVVR2						334921								240342		134970																				58160.7
E9Q2E4	E9Q2E4	E9Q2E4_MOUSE	Hectd4	HECT domain E3 ubiquitin protein ligase 4	1	LLVISGIPTHLDEAVVR	LLVISGIPTHLDEAVVR	3	LLVISGIPTHLDEAVVR3		154336		79022.5		1090000	99512.4	87646.2		1370000	79494.2	52507.2		1400000	90588.5	1030000	613325	501705				2620000														281573		58026.8
E9Q2E4	E9Q2E4	E9Q2E4_MOUSE	Hectd4	HECT domain E3 ubiquitin protein ligase 4	1	LLVISGIPTHLDEAVVRGAIR	LLVISGIPTHLDEAVVRGAIR	3	LLVISGIPTHLDEAVVRGAIR3														55577.4		39944						200298
E9Q2E4	E9Q2E4	E9Q2E4_MOUSE	Hectd4	HECT domain E3 ubiquitin protein ligase 4	1	LLVISGIPTHLDEAVVRGAIR	LLVISGIPTHLDEAVVRGAIR	4	LLVISGIPTHLDEAVVRGAIR4														119696		100983	119995					614737
Q9CXK9	Q9CXK9;D3Z5I9;F6RNF9	RBM33_MOUSE	Rbm33	RNA-binding protein 33	1	LLVKNQDITTASVQPK	LLVKNQDITTASVQPK	3	LLVKNQDITTASVQPK3																	127400					1120000
Q9Z2A0	Q9Z2A0;F2Z3X6;Q3TRL2;F2Z3Z9;F2Z400	PDPK1_MOUSE	Pdpk1	3-phosphoinositide-dependent protein kinase 1	1	LLVLDATK	LLVLDATK	2	LLVLDATK2								11324.7							3099.16
Q99M80	Q99M80;B1AQN2	PTPRT_MOUSE	Ptprt	Receptor-type tyrosine-protein phosphatase T	1	LLVLDGDPHSDYINANYIDGYHRPR	LLVLDGDPHSDYINANYIDGYHRPR	4	LLVLDGDPHSDYINANYIDGYHRPR4						83611.4				150861				102431
Q8BGR9	Q8BGR9	UBCP1_MOUSE	Ublcp1	Ubiquitin-like domain-containing CTD phosphatase 1	1	LLVLDVDYTLFDHR	LLVLDVDYTLFDHR	3	LLVLDVDYTLFDHR3																																						19518.4	60706.4
Q9WTX6	Q9WTX6;Q3TPM3	CUL1_MOUSE	Cul1	Cullin-1	1	LLVLEDENANVDEVELKPDTLIK	LLVLEDENANVDEVELKPDTLIK	3	LLVLEDENANVDEVELKPDTLIK3				97256.6	110602	92273.6	56853.9	56768.3	159136	125339	60868.1	56716.5	209626		48982.8																							83167.6	73985
Q80TG9	Q80TG9	LRFN2_MOUSE	Lrfn2	Leucine-rich repeat and fibronectin type-III domain-containing protein 2	1	LLVLEGQAATLK	LLVLEGQAATLK	2	LLVLEGQAATLK2					56869.9	121256		37537.9	65438.1	46511.2				65761.4
E9PWQ3	E9PWQ3;A0A087WS16;J3QQ16;D3YWD1	E9PWQ3_MOUSE	Col6a3	Collagen alpha-3(VI) chain	1	LLVLITGGK	LLVLITGGK	2	LLVLITGGK2						257266				551731								9210000					6560000	125884				2040000			417418				3400000	2120000
E9PWQ3	E9PWQ3;A0A087WS16;J3QQ16;D3YWD1	E9PWQ3_MOUSE	Col6a3	Collagen alpha-3(VI) chain	1	LLVLITGGKSLDEVSQPAQELK	LLVLITGGKSLDEVSQPAQELK	3	LLVLITGGKSLDEVSQPAQELK3																		726744				544925														127495
E9PWQ3	E9PWQ3;A0A087WS16;J3QQ16;D3YWD1	E9PWQ3_MOUSE	Col6a3	Collagen alpha-3(VI) chain	1	LLVLITGGKSLDEVSQPAQELKR	LLVLITGGKSLDEVSQPAQELKR	3	LLVLITGGKSLDEVSQPAQELKR3																		915974				221031														479058
E9PWQ3	E9PWQ3;A0A087WS16;J3QQ16;D3YWD1	E9PWQ3_MOUSE	Col6a3	Collagen alpha-3(VI) chain	1	LLVLITGGKSLDEVSQPAQELKR	LLVLITGGKSLDEVSQPAQELKR	4	LLVLITGGKSLDEVSQPAQELKR4																		701598				177690														287799
Q8BGN3	Q8BGN3;A0A1B0GS66;D3YU63	ENPP6_MOUSE	Enpp6	Glycerophosphocholine cholinephosphodiesterase ENPP6	1	LLVLLLDGFR	LLVLLLDGFR	2	LLVLLLDGFR2	132900			72501.2		1410000		71351.8		1620000		74402		61644.7					184439	52614	170460		329954		110109			458131
Q9DCX8	Q9DCX8	IYD1_MOUSE	Iyd	Iodotyrosine deiodinase 1	1	LLVLLPVGYPSR	LLVLLPVGYPSR	2	LLVLLPVGYPSR2																													385069	1800000						207952
Q9DCX8	Q9DCX8	IYD1_MOUSE	Iyd	Iodotyrosine deiodinase 1	1	LLVLLPVGYPSRDATVPDLK	LLVLLPVGYPSRDATVPDLK	3	LLVLLPVGYPSRDATVPDLK3																													134419	121320						248723
Q9DCX8	Q9DCX8	IYD1_MOUSE	Iyd	Iodotyrosine deiodinase 1	1	LLVLLPVGYPSRDATVPDLKR	LLVLLPVGYPSRDATVPDLKR	4	LLVLLPVGYPSRDATVPDLKR4																																				251293
Q8VHJ5	Q8VHJ5	MARK1_MOUSE	Mark1	Serine/threonine-protein kinase MARK1	1	LLVLNPIK	LLVLNPIK	2	LLVLNPIK2	198689	247160	105215		348259	234946			391457	92928.1			171919
Q8VHJ5	Q8VHJ5	MARK1_MOUSE	Mark1	Serine/threonine-protein kinase MARK1	1	LLVLNPIKR	LLVLNPIKR	2	LLVLNPIKR2						38751.1				30784.4
Q99KD5	Q99KD5;A0A5K1VVS7	UN45A_MOUSE	Unc45a	Protein unc-45 homolog A	1	LLVLYSGEDDELLRR	LLVLYSGEDDELLRR	3	LLVLYSGEDDELLRR3																													68653.2		18449.2							20475.4	10732.4
Q9JKY5	Q9JKY5;A0A0G2JFU3	HIP1R_MOUSE	Hip1r	Huntingtin-interacting protein 1-related protein	1	LLVMTSTSLQK	LLVMTSTSLQK	2	LLVMTSTSLQK2				76011.2	889491	58910.2	122969	213689	921886	31648.4	138532	145055	854188		70349.7
Q6P9J5	Q6P9J5	KANK4_MOUSE	Kank4	KN motif and ankyrin repeat domain-containing protein 4	1	LLVNLADR	LLVNLADR	2	LLVNLADR2									52219.1
P54818	P54818	GALC_MOUSE	Galc	Galactocerebrosidase	1	LLVNYPEPYR	LLVNYPEPYR	2	LLVNYPEPYR2		178169				259718				137678									68361.3					76611.5															220729
Q9QYS9	Q9QYS9;A0A3B2WCH2	QKI_MOUSE	Qki	KH domain-containing RNA-binding protein QKI	1	LLVPAAEGEDSLK	LLVPAAEGEDSLK	2	LLVPAAEGEDSLK2																					23049.4		51165.8																15663.3
Q9QYS9	Q9QYS9;A0A3B2WCH2	QKI_MOUSE	Qki	KH domain-containing RNA-binding protein QKI	1	LLVPAAEGEDSLKK	LLVPAAEGEDSLKK	3	LLVPAAEGEDSLKK3				64966.5			46002.2	65256.9											163360	199123	134848		233051	75828.5				234744										82125.5
A0A087WQE8;Q6TA13	P33173;A0A087WQE8;E9Q9G6;E9QAN4;G3UW47;Q6TA13	A0A087WQE8_MOUSE;Q6TA13_MOUSE	Kif1a	plus-end-directed kinesin ATPase	1	LLVPDIQEIR	LLVPDIQEIR	2	LLVPDIQEIR2	454606	570279	381752	259874	56620.6	686920	252025	329695		820380	295712	426193		568221	231624	153033	138123	281652			59616.8		699867		322927
A0A087WQE8;Q6TA13	P33173;A0A087WQE8;E9Q9G6;E9QAN4;G3UW47;Q6TA13	A0A087WQE8_MOUSE;Q6TA13_MOUSE	Kif1a	plus-end-directed kinesin ATPase	1	LLVPDIQEIRVSPIVSK	LLVPDIQEIRVSPIVSK	3	LLVPDIQEIRVSPIVSK3														214438
O89001	O89001	CBPD_MOUSE	Cpd	Carboxypeptidase D	1	LLVPGTYK	LLVPGTYK	2	LLVPGTYK2				28959.6				17180.2				19619.3		29652.3																									26035.7
O89001	O89001	CBPD_MOUSE	Cpd	Carboxypeptidase D	1	LLVPGTYKITASAR	LLVPGTYKITASAR	3	LLVPGTYKITASAR3																39300.3	23238.6					61011.1														78370.8
Q3U7R1	Q3U7R1	ESYT1_MOUSE	Esyt1	Extended synaptotagmin-1	1	LLVPLVPDLQDVAQLR	LLVPLVPDLQDVAQLR	2	LLVPLVPDLQDVAQLR2				145890	260200	231959		144380	260134	181563			265906										1700000							201966	1770000				985342				283963
Q3U7R1	Q3U7R1	ESYT1_MOUSE	Esyt1	Extended synaptotagmin-1	1	LLVPLVPDLQDVAQLR	LLVPLVPDLQDVAQLR	3	LLVPLVPDLQDVAQLR3				50661.3	64706.7	64207.9		45968.1	103373	52840.4		36074.7	112260										487400							69462.2	224435								74419.3
Q99JR8	Q99JR8	SMRD2_MOUSE	Smarcd2	SWI/SNF-related matrix-associated actin-dependent regulator of chromatin subfamily D member 2	1	LLVPQAQPPMPAQR	LLVPQAQPPMPAQR	2	LLVPQAQPPMPAQR2																						3610000															466051
Q9ES00	Q9ES00;A0A571BD95;A0A5F8MP95;G3UZD6	UBE4B_MOUSE	Ube4b	Ubiquitin conjugation factor E4 B	1	LLVPSLMK	LLVPSLMK	2	LLVPSLMK2				16452.8	146846				117380		46512.6		141971		46691.4								51274.9								13086							81616.8	27365.3
Q8K1B8	Q8K1B8;A0A494B9W3	URP2_MOUSE	Fermt3	Fermitin family homolog 3	1	LLVPSPEGMSEIYLR	LLVPSPEGMSEIYLR	2	LLVPSPEGMSEIYLR2								51627.9				50782.3											229193								2710000
O88477	O88477	IF2B1_MOUSE	Igf2bp1	Insulin-like growth factor 2 mRNA-binding protein 1	1	LLVPTQYVGAIIGK	LLVPTQYVGAIIGK	2	LLVPTQYVGAIIGK2																						298828															484123	127738	62347.7
O88477	O88477	IF2B1_MOUSE	Igf2bp1	Insulin-like growth factor 2 mRNA-binding protein 1	1	LLVPTQYVGAIIGKEGATIR	LLVPTQYVGAIIGKEGATIR	3	LLVPTQYVGAIIGKEGATIR3																																					503201
Q61425	Q61425	HCDH_MOUSE	Hadh	Hydroxyacyl-coenzyme A dehydrogenase, mitochondrial	1	LLVPYLIEAVR	LLVPYLIEAVR	2	LLVPYLIEAVR2				2170000	248895	399813	228335	1510000	863419	791194	119313	1680000	493538	315171	48296.2		58259.9	2500000	2870000	2300000	1670000	219926	8230000	28700000	2140000			13400000	1970000	24600000	10600000				8380000	6100000	1190000	831555	9310000
Q61425	Q61425	HCDH_MOUSE	Hadh	Hydroxyacyl-coenzyme A dehydrogenase, mitochondrial	1	LLVPYLIEAVR	LLVPYLIEAVR	3	LLVPYLIEAVR3												13197.6											58064.8	273075				122904		234416						95795.3			33449.7
Q61425	Q61425	HCDH_MOUSE	Hadh	Hydroxyacyl-coenzyme A dehydrogenase, mitochondrial	1	LLVPYLIEAVRLHER	LLVPYLIEAVRLHER	4	LLVPYLIEAVRLHER4																		21786.3																		67772.3
Q8BGA8	Q8BGA8;A0A140LHR8	ACSM5_MOUSE	Acsm5	Acyl-coenzyme A synthetase ACSM5, mitochondrial	1	LLVQEDLTR	LLVQEDLTR	2	LLVQEDLTR2																														1320000
D3YUS5	D3YUS5;E9PW37	D3YUS5_MOUSE	Rasal2	RAS protein activator like 2	1	LLVQEQQMQK	LLVQEQQM(UniMod:35)QK	2	LLVQEQQM(UniMod:35)QK2		84576.9
D3YUS5	D3YUS5;E9PW37	D3YUS5_MOUSE	Rasal2	RAS protein activator like 2	1	LLVQEQQMQK	LLVQEQQMQK	2	LLVQEQQMQK2	272471	206514			81400.6	134459				72671.7				119567		77982.2	30922.3
Q8CHT1	Q8CHT1;E9QK62;F6SWQ9	NGEF_MOUSE	Ngef	Ephexin-1	1	LLVQNILK	LLVQNILK	2	LLVQNILK2		212833		527026	719032	724754	893932	409762	1330000	185189	947976	897546	2090000		748929
Q8R5L3	Q8R5L3	VPS39_MOUSE	Vps39	Vam6/Vps39-like protein	1	LLVQSIELQRPR	LLVQSIELQRPR	3	LLVQSIELQRPR3						100269				272032				234226
Q0KL02	Q0KL02;A0A2I3BQT2	TRIO_MOUSE	Trio	Triple functional domain protein	1	LLVRPTSSETPSAAELVSAIEELVK	LLVRPTSSETPSAAELVSAIEELVK	3	LLVRPTSSETPSAAELVSAIEELVK3				231605		569922	82113.1	234753	88368.7	650457	125079	182160		469490	114624	1160000	1280000	979170		85655	166404	2570000														206197
Q0KL02	Q0KL02;A0A2I3BQT2	TRIO_MOUSE	Trio	Triple functional domain protein	1	LLVRPTSSETPSAAELVSAIEELVKSK	LLVRPTSSETPSAAELVSAIEELVKSK	4	LLVRPTSSETPSAAELVSAIEELVKSK4														126210
Q7TNG5	Q7TNG5	EMAL2_MOUSE	Eml2	Echinoderm microtubule-associated protein-like 2	1	LLVSADDFGK	LLVSADDFGK	2	LLVSADDFGK2				39386.9	179933	116540		52883.7	261106			65699.9	210793		75662.9								254881								428715							105574	73776.2
P01029	P01029	CO4B_MOUSE	C4b	Complement C4-B	1	LLVSAGSLYPAIAR	LLVSAGSLYPAIAR	2	LLVSAGSLYPAIAR2																															204210				186174
P62880	P62874;P29387;P62880;Q61011;E9QKR0;D3YZX3;D3Z1M1;D3Z1T4;H3BKR2;H3BLF7	GBB2_MOUSE	Gnb2	Guanine nucleotide-binding protein G(I)/G(S)/G(T) subunit beta-2	0	LLVSASQDGK	LLVSASQDGK	2	LLVSASQDGK2	10500000	7840000	7600000	28600000	848311	157724	850342	45000000	863261	119702	1080000	34300000	780883	323261	997936				22300000	6880000	21900000		20700000	248220				981605		2800000	7580000	3940000	2670000	8660000	8320000			506678	8200000		3200000	1960000
Q8BGA8	Q8BGA8;A0A140LHR8;Q6P8J0	ACSM5_MOUSE	Acsm5	Acyl-coenzyme A synthetase ACSM5, mitochondrial	1	LLVSDTSRPGWINFR	LLVSDTSRPGWINFR	3	LLVSDTSRPGWINFR3																		198824																		2550000
Q8K0L3	Q8K0L3	ACSM2_MOUSE	Acsm2	Acyl-coenzyme A synthetase ACSM2, mitochondrial	1	LLVSENSR	LLVSENSR	2	LLVSENSR2					303773				789658				287487					1120000						2500000	8570000	3460000			4880000	61500000						1980000		334598	2360000
Q8K0L3	Q8K0L3	ACSM2_MOUSE	Acsm2	Acyl-coenzyme A synthetase ACSM2, mitochondrial	1	LLVSENSREGWLNFK	LLVSENSREGWLNFK	2	LLVSENSREGWLNFK2																																				1010000
Q8K0L3	Q8K0L3	ACSM2_MOUSE	Acsm2	Acyl-coenzyme A synthetase ACSM2, mitochondrial	1	LLVSENSREGWLNFK	LLVSENSREGWLNFK	3	LLVSENSREGWLNFK3																								228216	396548	829000										2200000
A0A1L1SQ51;E9PUM4	Q71LX4;A0A1L1SQ51;E9PUM4;A0A1L1SQP9;A0A1L1SRI1;Q8CDM9	A0A1L1SQ51_MOUSE;E9PUM4_MOUSE	Tln2	Talin 2	1	LLVSGAASTPDK	LLVSGAASTPDK	2	LLVSGAASTPDK2	68905.7	78217.9		62436.1	50246.7	47107.2		79711.9				61828.2			14667								182408															28387.3
O88455	O88455;A0A140LIT2	DHCR7_MOUSE	Dhcr7	7-dehydrocholesterol reductase	1	LLVSGFWGVAR	LLVSGFWGVAR	2	LLVSGFWGVAR2				183456		263353		123066		359776		145648		76478.8				152925				101091	394333								75267.2							67372.1	447747
Q8VEJ4	Q8VEJ4	NLE1_MOUSE	Nle1	Notchless protein homolog 1	1	LLVSGSSDSTLK	LLVSGSSDSTLK	2	LLVSGSSDSTLK2																																									1700000	715014
O08583	O08583;Q9JJW6;G3X9I4	THOC4_MOUSE	Alyref	THO complex subunit 4	0	LLVSNLDFGVSDADIQELFAEFGTLK	LLVSNLDFGVSDADIQELFAEFGTLK	3	LLVSNLDFGVSDADIQELFAEFGTLK3																													84136.7
O08583	O08583;Q9JJW6;G3X9I4	THOC4_MOUSE	Alyref	THO complex subunit 4	0	LLVSNLDFGVSDADIQELFAEFGTLKK	LLVSNLDFGVSDADIQELFAEFGTLKK	3	LLVSNLDFGVSDADIQELFAEFGTLKK3						260059		95503.2		1230000									2900000	2750000	2870000			1760000				1150000	613316							135816	1440000		71030.8
O08583	O08583;Q9JJW6;G3X9I4	THOC4_MOUSE	Alyref	THO complex subunit 4	0	LLVSNLDFGVSDADIQELFAEFGTLKK	LLVSNLDFGVSDADIQELFAEFGTLKK	4	LLVSNLDFGVSDADIQELFAEFGTLKK4										85618.7									95618.4	86919.4	82293.9			41368.9
P16546	P16546;A3KGU5;A3KGU7;A3KGU9;E9Q447	SPTN1_MOUSE	Sptan1	Spectrin alpha chain, non-erythrocytic 1	1	LLVSSEDYGR	LLVSSEDYGR	2	LLVSSEDYGR2	21000000	22500000	20300000	2800000	1530000	8790000	599434	1470000	1300000	7580000	837974	2850000	851988	1610000	522931	2520000	2850000	2960000	6380000	4630000	8390000	1320000	3970000	132853				2000000			1290000			7230000	1580000	1720000		79820.9	416097
P16546	P16546;A3KGU5;A3KGU7;A3KGU9;E9Q447	SPTN1_MOUSE	Sptan1	Spectrin alpha chain, non-erythrocytic 1	1	LLVSSEDYGRDLTGVQNLR	LLVSSEDYGRDLTGVQNLR	3	LLVSSEDYGRDLTGVQNLR3	22900000	21100000	4030000	1980000		10900000	636765	1470000		20900000	630211	2590000		65900000	434080	15100000	15700000	28500000	20300000	14900000	12100000	2920000	2810000	2090000	2280000	2870000		18600000	993393	787344	1110000					26400000	4740000		130406
P16546	P16546;A3KGU5;A3KGU7;A3KGU9;E9Q447	SPTN1_MOUSE	Sptan1	Spectrin alpha chain, non-erythrocytic 1	1	LLVSSEDYGRDLTGVQNLRK	LLVSSEDYGRDLTGVQNLRK	3	LLVSSEDYGRDLTGVQNLRK3				46553.6		168920		56873.6		497880				751130		389860	482017	487660	174681	311976	126606							132382								1290000
P16546	P16546;A3KGU5;A3KGU7;A3KGU9;E9Q447	SPTN1_MOUSE	Sptan1	Spectrin alpha chain, non-erythrocytic 1	1	LLVSSEDYGRDLTGVQNLRK	LLVSSEDYGRDLTGVQNLRK	4	LLVSSEDYGRDLTGVQNLRK4		194733				105392		42281.6		339916		43417.7		769932		547748	870962	386327	299243	500550	238793							187731								1600000
Q5SQM0	Q5SQM0;F6QY72	EMAL6_MOUSE	Eml6	Echinoderm microtubule-associated protein-like 6	1	LLVSVGVDPEHTITVWR	LLVSVGVDPEHTITVWR	3	LLVSVGVDPEHTITVWR3						16945.9
Q3TIR3	Q3TIR3;A0A1B0GS30	RIC8A_MOUSE	Ric8a	Chaperone Ric-8A	1	LLVSVLEQGLSPK	LLVSVLEQGLSPK	2	LLVSVLEQGLSPK2				42883.1		47122.2	34855.2	32499.7		79802.3	16707.9	18586.4		34724.9	50035.4								25966.7																8978.65
E9Q7L1	E9Q7L1	E9Q7L1_MOUSE	Urb2	URB2 ribosome biogenesis 2 homolog (S. cerevisiae)	1	LLVSVMHEGR	LLVSVMHEGR	2	LLVSVMHEGR2						35494.2				36166.5
P48168	P48168;E9Q3E3;A1KR23	GLRB_MOUSE	Glrb	Glycine receptor subunit beta	1	LLVSYDPR	LLVSYDPR	2	LLVSYDPR2																		585658
Q8BY71	Q8BY71;A2ATU9	HAT1_MOUSE	Hat1	Histone acetyltransferase type B catalytic subunit	1	LLVTDMSDAEQYR	LLVTDMSDAEQYR	2	LLVTDMSDAEQYR2															14093																							1130000	417600
G3XA12	G3XA12	G3XA12_MOUSE	Mgat4f	MGAT4 family, member F	1	LLVTSSHDYPVR	LLVTSSHDYPVR	3	LLVTSSHDYPVR3																																							109592
Q3UHU5	Q3UHU5	MTCL1_MOUSE	Mtcl1	Microtubule cross-linking factor 1	1	LLVVAEEEELLREMEELR	LLVVAEEEELLREMEELR	3	LLVVAEEEELLREMEELR3						26214.2
Q8BM85	Q8BM85	TBCK_MOUSE	Tbck	TBC domain-containing protein kinase-like protein	1	LLVVDIR	LLVVDIR	2	LLVVDIR2						69926.3								73323.4																	384227			381995
P70441	P70441	NHRF1_MOUSE	Nherf1	Na(+)/H(+) exchange regulatory cofactor NHE-RF1	1	LLVVDKETDEFFK	LLVVDKETDEFFK	2	LLVVDKETDEFFK2																								591173												869458
P70441	P70441	NHRF1_MOUSE	Nherf1	Na(+)/H(+) exchange regulatory cofactor NHE-RF1	1	LLVVDKETDEFFK	LLVVDKETDEFFK	3	LLVVDKETDEFFK3		98251.2						20766.2								122165	166643		126891	103577	154601	160943		2330000				192660								1560000
P70441	P70441	NHRF1_MOUSE	Nherf1	Na(+)/H(+) exchange regulatory cofactor NHE-RF1	1	LLVVDKETDEFFKK	LLVVDKETDEFFKK	2	LLVVDKETDEFFKK2								260309								1350000	1730000	1580000				1660000		2180000												13900000
P70441	P70441	NHRF1_MOUSE	Nherf1	Na(+)/H(+) exchange regulatory cofactor NHE-RF1	1	LLVVDKETDEFFKK	LLVVDKETDEFFKK	3	LLVVDKETDEFFKK3	280593	593722		710804				924657		285934	124691	783119		179881		6090000	8330000	5850000	1070000	1110000	1930000	8840000		19100000	907704			5230000	1790000	2500000	295473					56900000	669519
P70441	P70441	NHRF1_MOUSE	Nherf1	Na(+)/H(+) exchange regulatory cofactor NHE-RF1	1	LLVVDKETDEFFKK	LLVVDKETDEFFKK	4	LLVVDKETDEFFKK4				99437.5				258138								1840000	2690000	2380000	173709	301205	273506	2650000		6500000				1920000		765083						18400000
A0A0R4IZX2	Q9JHL1;A0A0R4IZX2;A0A0R4J006;A0A3Q4EBU8;A0A3Q4EHM9;Q6NS54	A0A0R4IZX2_MOUSE	Nherf2	Na(+)/H(+) exchange regulatory cofactor NHE-RF	1	LLVVDPETDEHFK	LLVVDPETDEHFK	3	LLVVDPETDEHFK3		57943.6														126249	258952			59443.2	42966.1			850595				468635			395537					651582
A0A0R4IZX2	Q9JHL1;A0A0R4IZX2;A0A0R4J006;A0A3Q4EBU8;A0A3Q4EHM9;Q6NS54	A0A0R4IZX2_MOUSE	Nherf2	Na(+)/H(+) exchange regulatory cofactor NHE-RF	1	LLVVDPETDEHFKR	LLVVDPETDEHFKR	2	LLVVDPETDEHFKR2						39753.4										290819	172959	568800				595032		143691							99384.7					2670000
A0A0R4IZX2	Q9JHL1;A0A0R4IZX2;A0A0R4J006;A0A3Q4EBU8;A0A3Q4EHM9;Q6NS54	A0A0R4IZX2_MOUSE	Nherf2	Na(+)/H(+) exchange regulatory cofactor NHE-RF	1	LLVVDPETDEHFKR	LLVVDPETDEHFKR	3	LLVVDPETDEHFKR3																1840000	1880000	3440000	230383	281987	257686	4880000		3230000				1290000			1470000					13200000	245482
A0A0R4IZX2	Q9JHL1;A0A0R4IZX2;A0A0R4J006;A0A3Q4EBU8;A0A3Q4EHM9;Q6NS54	A0A0R4IZX2_MOUSE	Nherf2	Na(+)/H(+) exchange regulatory cofactor NHE-RF	1	LLVVDPETDEHFKR	LLVVDPETDEHFKR	4	LLVVDPETDEHFKR4						60429.7				105414						1570000	1700000	3160000	285977	389585	366565	4620000		4570000				1960000			1230000					10200000
A0A0R4IZX2	Q9JHL1;A0A0R4IZX2;A0A0R4J006;A0A3Q4EBU8;A0A3Q4EHM9;Q6NS54	A0A0R4IZX2_MOUSE	Nherf2	Na(+)/H(+) exchange regulatory cofactor NHE-RF	1	LLVVDPETDEHFKRLR	LLVVDPETDEHFKRLR	4	LLVVDPETDEHFKRLR4																						19808.3
P70441	P70441	NHRF1_MOUSE	Nherf1	Na(+)/H(+) exchange regulatory cofactor NHE-RF1	1	LLVVDPETDER	LLVVDPETDER	2	LLVVDPETDER2	160643	175277		1170000	196022		120594	997565	935025		119256	975359	76615.4		133428	7840000	7690000	6880000	1670000	1140000	2340000	10600000	455702	26400000				5220000	428684	1950000		1020000	1260000	3040000		18300000	656047		162332
P70441	P70441	NHRF1_MOUSE	Nherf1	Na(+)/H(+) exchange regulatory cofactor NHE-RF1	1	LLVVDPETDERLK	LLVVDPETDERLK	2	LLVVDPETDERLK2				183328		47143		141503		92201.4		65789.9		154006		222140	236766	2700000	197474	181849	141010	1150000		4890000				1010000								10500000
P70441	P70441	NHRF1_MOUSE	Nherf1	Na(+)/H(+) exchange regulatory cofactor NHE-RF1	1	LLVVDPETDERLK	LLVVDPETDERLK	3	LLVVDPETDERLK3				543136				808072		212780		637046		390149		821490	1070000	7440000	1780000	1860000	1460000	3880000	268272	21300000	758280			5870000	1030000	1880000	189799					26400000	6720000
P70441	P70441	NHRF1_MOUSE	Nherf1	Na(+)/H(+) exchange regulatory cofactor NHE-RF1	1	LLVVDPETDERLKK	LLVVDPETDERLKK	2	LLVVDPETDERLKK2																								412542												635562
P70441	P70441	NHRF1_MOUSE	Nherf1	Na(+)/H(+) exchange regulatory cofactor NHE-RF1	1	LLVVDPETDERLKK	LLVVDPETDERLKK	3	LLVVDPETDERLKK3																				248108				5850000				842369									3010000
P70441	P70441	NHRF1_MOUSE	Nherf1	Na(+)/H(+) exchange regulatory cofactor NHE-RF1	1	LLVVDPETDERLKK	LLVVDPETDERLKK	4	LLVVDPETDERLKK4																				213646				5180000				843052								1980000	2660000
Q9JLN9	Q9JLN9	MTOR_MOUSE	Mtor	Serine/threonine-protein kinase mTOR	1	LLVVGITDPDPDIR	LLVVGITDPDPDIR	2	LLVVGITDPDPDIR2				85505.3		90829.4	38032.1	41907.6		47806.9		75549.2			71569.2																							31894.2	88657.6		433900	188296
A2ARV4	A2ARV4	LRP2_MOUSE	Lrp2	Low-density lipoprotein receptor-related protein 2	1	LLVVNPWLTQVR	LLVVNPWLTQVR	2	LLVVNPWLTQVR2					91572.7				291873				66078.4					23000000				13000000		2490000	432561	2460000		1700000	1480000	14300000						86900000			699527
Q6ZQM8	Q6ZQM8;D3YZ96;D6RH94	UD17_MOUSE	Ugt1a7	UDP-glucuronosyltransferase 1A7	0	LLVVPMDGSHWFTMQTVVEK	LLVVPMDGSHWFTMQTVVEK	3	LLVVPMDGSHWFTMQTVVEK3						72613.7																								1340000	36479.2							195502	705307
Q64435	Q64435;K9J7B2	UD16_MOUSE	Ugt1a6	UDP-glucuronosyltransferase 1A6	0	LLVVPQDGSHWLSMK	LLVVPQDGSHWLSMK	3	LLVVPQDGSHWLSMK3																															426100							231415	582716
E0CZ22	E0CZ22	MROH1_MOUSE	Mroh1	Maestro heat-like repeat-containing protein family member 1	1	LLVVSSNPYLGDGR	LLVVSSNPYLGDGR	2	LLVVSSNPYLGDGR2																																						173219	43940.2
P14206	P14206;A0A1L1SRW0	RSSA_MOUSE	Rpsa	Small ribosomal subunit protein uS2	1	LLVVTDPR	LLVVTDPR	2	LLVVTDPR2	247958	343045	706149	567089		254595	1890000	859892		297163	2340000	1200000		715914	1640000	229825	238420	398621	405281	664222	558661	889495	1940000	1620000	3490000	998839		604585	3930000	2650000	1630000			8140000	4270000	1440000	474714	4920000	1590000		51200000	11600000	2380000
A8DUK4	P02088;P02089;P02104;A8DUK4;E9Q223	A8DUK4_MOUSE	Hbb-bs	Beta-globin	0	LLVVYPWTQR	LLVVYPWTQR	2	LLVVYPWTQR2	1440000	1430000	345103	31300000	1780000	12100000	116000000	16700000	3450000	12200000	90300000	31500000	1790000	13400000	122000000	13900000	22700000	135000000	20000000	17400000	12800000	10600000	186000000	211000000	83500000	974609		57200000	71000000	17000000	850000000				325000000	253000000	22800000	16300000	8370000
A8DUK4	P02088;P02089;P02104;A8DUK4;E9Q223	A8DUK4_MOUSE	Hbb-bs	Beta-globin	0	LLVVYPWTQR	LLVVYPWTQR	3	LLVVYPWTQR3				54701.5			702658	62360.5			462425	93441.8			557350	19239	45573.1	540569					259049								622216					261989
A8DUK4	P02088;A8DUK4;E9Q223	A8DUK4_MOUSE	Hbb-bs	Beta-globin	0	LLVVYPWTQRYFDSFGDLSSASAIMGNAK	LLVVYPWTQRYFDSFGDLSSASAIM(UniMod:35)GNAK	4	LLVVYPWTQRYFDSFGDLSSASAIM(UniMod:35)GNAK4																													705826							391807	486448
A8DUK4	P02088;A8DUK4;E9Q223	A8DUK4_MOUSE	Hbb-bs	Beta-globin	0	LLVVYPWTQRYFDSFGDLSSASAIMGNAK	LLVVYPWTQRYFDSFGDLSSASAIMGNAK	4	LLVVYPWTQRYFDSFGDLSSASAIMGNAK4														432689		58953.4	93564.9	332053											600020							2400000	595938
E9Q9G8	Q6NWV3;E9Q9G8;S4R282	E9Q9G8_MOUSE	Ift122	Intraflagellar transport protein 122 homolog	1	LLVYDTSDGTLLQPLK	LLVYDTSDGTLLQPLK	2	LLVYDTSDGTLLQPLK2																																						1600000	787784
O09035	O09035	DBIL5_MOUSE	Dbil5	Diazepam-binding inhibitor-like 5	1	LLVYSFYK	LLVYSFYK	2	LLVYSFYK2						256212	81769.1									107916						11100000														295589	2280000	1600000	309907
O09035	O09035	DBIL5_MOUSE	Dbil5	Diazepam-binding inhibitor-like 5	1	LLVYSFYKQATQGDCNIPVPPATDVR	LLVYSFYKQATQGDC(UniMod:4)NIPVPPATDVR	3	LLVYSFYKQATQGDC(UniMod:4)NIPVPPATDVR3																						1740000
Q91V09	Q91V09;S4R225	WDR13_MOUSE	Wdr13	WD repeat-containing protein 13	1	LLWAGDDR	LLWAGDDR	2	LLWAGDDR2						32377.8	39859.8	10712.4			40068				73134.4						80813.2																		19398.2
Q9WV80	Q9WV80;Q6NZD2	SNX1_MOUSE	Snx1	Sorting nexin-1	1	LLWANKPDK	LLWANKPDK	2	LLWANKPDK2																															55158.2
Q99J27	Q99J27	ACATN_MOUSE	Slc33a1	Acetyl-coenzyme A transporter 1	1	LLWAPLVDAVYFK	LLWAPLVDAVYFK	2	LLWAPLVDAVYFK2				69136.1		35485.5		58307.9				48338.9											61575.9							177023									241310
Q3U0S6	Q3U0S6	RAIN_MOUSE	Rasip1	Ras-interacting protein 1	1	LLWDLEQQELPANHR	LLWDLEQQELPANHR	2	LLWDLEQQELPANHR2						14871.8				25560.1
P08032	P08032	SPTA1_MOUSE	Spta1	Spectrin alpha chain, erythrocytic 1	1	LLWDLLLELTQEK	LLWDLLLELTQEK	2	LLWDLLLELTQEK2						86264				53821.1																					1370000
P08032	P08032	SPTA1_MOUSE	Spta1	Spectrin alpha chain, erythrocytic 1	1	LLWDLLLELTQEK	LLWDLLLELTQEK	3	LLWDLLLELTQEK3																															79643.8
P01027	P01027	CO3_MOUSE	C3	Complement C3	1	LLWENGNLLR	LLWENGNLLR	2	LLWENGNLLR2															85389.2														248960		553725				2690000	222834		389295	115105
Q91YD9	Q91YD9;Q9CXQ9	WASL_MOUSE	Wasl	Actin nucleation-promoting factor WASL	1	LLWEQELYNNFVYNSPR	LLWEQELYNNFVYNSPR	3	LLWEQELYNNFVYNSPR3				97472.3		91808.3	118123			84014.2	146397				101260				224591	147231	385933			33869.7							141716							70678.1	57791.5
A2AEW8	Q8VD04;A2AEW8;A2AEW5;A2AEW9	A2AEW8_MOUSE	Gripap1	GRIP1 associated protein 1	1	LLWEQLQGLESSK	LLWEQLQGLESSK	2	LLWEQLQGLESSK2					300981				285499				167696
A0A0A6YWR8	P97820;A0A0A6YW53;A0A0A6YWM8;A0A0A6YWR8;B2RUE8;B7ZNR9;E9PVG7;F8VPL5;A0A0A6YWJ2;A0A0A6YXE5	A0A0A6YWR8_MOUSE	Map4k4	non-specific serine/threonine protein kinase	1	LLWERVEK	LLWERVEK	2	LLWERVEK2														300932
Q9JL61	Q9JL61	RFX5_MOUSE	Rfx5	DNA-binding protein Rfx5	1	LLWETWGSKR	LLWETWGSKR	2	LLWETWGSKR2																						452211
B2RQ71;E9PWR4	B2RQ71;B7ZMZ7;E9PWR4	B2RQ71_MOUSE;E9PWR4_MOUSE	Dip2c	Dip2c protein	1	LLWFVTESK	LLWFVTESK	2	LLWFVTESK2				75888.1		153885	30992.9	61314	39864.5	212010	44929.9	50508.8		93342.5	64783.8
Q99MJ9	Q99MJ9	DDX50_MOUSE	Ddx50	ATP-dependent RNA helicase DDX50	1	LLWGDIMELEAPLEESESQRK	LLWGDIMELEAPLEESESQRK	3	LLWGDIMELEAPLEESESQRK3						27060.7				43504.8
Q8R5K4	Q8R5K4	NOL6_MOUSE	Nol6	Nucleolar protein 6	1	LLWGLEGLPLTVSAVQGAHPVLR	LLWGLEGLPLTVSAVQGAHPVLR	3	LLWGLEGLPLTVSAVQGAHPVLR3						83792.9				101756
E9PZQ0	E9PZQ0;A0A1L1SQG7	RYR1_MOUSE	Ryr1	Ryanodine receptor 1	1	LLWGSLFGGGLVDSAK	LLWGSLFGGGLVDSAK	2	LLWGSLFGGGLVDSAK2																							3480000												1280000
Q7TQC7	Q7TQC7;E9PY25;M0QWF5;M0QWJ1	GPTC2_MOUSE	Gpatch2	G patch domain-containing protein 2	1	LLWHESDFAVDSLGNR	LLWHESDFAVDSLGNR	3	LLWHESDFAVDSLGNR3														13370.4								90820.6														63249
Q7TQC7	Q7TQC7;E9PY25;M0QWF5;M0QWJ1	GPTC2_MOUSE	Gpatch2	G patch domain-containing protein 2	1	LLWHESDFAVDSLGNRTLR	LLWHESDFAVDSLGNRTLR	4	LLWHESDFAVDSLGNRTLR4																						401869
Q921K2	O88554;P11103;Q921K2	Q921K2_MOUSE	Parp1	Poly [ADP-ribose] polymerase	0	LLWHGSR	LLWHGSR	2	LLWHGSR2														85499.3				223165				4350000														1320000	232714
Q9Z2I0	Q9Z2I0;Q7TNU7;A0A1B0GRG0;A0A1B0GSR0;A0A1B0GT74;Q8CC29	LETM1_MOUSE	Letm1	Mitochondrial proton/calcium exchanger protein	0	LLWIDTK	LLWIDTK	2	LLWIDTK2	719816	731188	492476	563140	3320000	387063		726537	3920000	105964		827975	3660000								59256		591702							1180000	120051								370822			270286
Q14DK4	Q14DK4	GPAT2_MOUSE	Gpat2	Glycerol-3-phosphate acyltransferase 2, mitochondrial	1	LLWKPSGDFTDSESDDFEEPGGR	LLWKPSGDFTDSESDDFEEPGGR	3	LLWKPSGDFTDSESDDFEEPGGR3																																							59136.7
Q3URE9	Q3URE9	LIGO2_MOUSE	Lingo2	Leucine-rich repeat and immunoglobulin-like domain-containing nogo receptor-interacting protein 2	1	LLWLLQR	LLWLLQR	2	LLWLLQR2				21389.8		81217.4		21242.9		50007.5		49209
Q04690	Q04690	NF1_MOUSE	Nf1	Neurofibromin	1	LLWNNQEK	LLWNNQEK	2	LLWNNQEK2						368594				374188
Q8R2Q4	Q8R2Q4;E9Q7N5;Q8C1C2	RRF2M_MOUSE	Gfm2	Ribosome-releasing factor 2, mitochondrial	1	LLWNSNSDDGKDFER	LLWNSNSDDGKDFER	3	LLWNSNSDDGKDFER3																																							59956.8
Q99MZ6	Q99MZ6	MYO7B_MOUSE	Myo7b	Unconventional myosin-VIIb	1	LLWPLLFSR	LLWPLLFSR	2	LLWPLLFSR2																														307151						22189.9
P97490	A0A2I3BQ46;P97490	ADCY8_MOUSE	Adcy8	Adenylate cyclase type 8	1	LLWQTAVR	LLWQTAVR	2	LLWQTAVR2				41694.3		192663				263407				635736		619843	240075	605720
B2RY50	B2RY50	ODAD2_MOUSE	Odad2	Outer dynein arm-docking complex subunit 2	1	LLWSLLK	LLWSLLK	2	LLWSLLK2																																						128761	38906.5
A0A1W2P737;F8VPV0	P48725;A0A1W2P737;F8VPV0	A0A1W2P737_MOUSE;F8VPV0_MOUSE	Pcnt	Pericentrin (kendrin)	1	LLWSQLESMK	LLWSQLESMK	2	LLWSQLESMK2						95737.3				34268.9
Q571I9	Q571I9;A0A1B0GSU0;D3Z0B9	A16A1_MOUSE	Aldh16a1	Aldehyde dehydrogenase family 16 member A1	1	LLWTLESLVTGR	LLWTLESLVTGR	2	LLWTLESLVTGR2																									76810.4				496219	247193	123992							208738	84066.9
Q02248	Q02248;Q02257;E9Q6A9	CTNB1_MOUSE	Ctnnb1	Catenin beta-1	0	LLWTTSR	LLWTTSR	2	LLWTTSR2	2810000	3490000	2240000	458187	2580000	745078		318819	2000000	559169	48288.3	448599	1900000						297451	347201	1620000		599414								1460000				2490000				207213
E9Q8I9	E9Q8I9;A0A5F8MPN1	FRY_MOUSE	Fry	Protein furry homolog	1	LLWVYMIR	LLWVYMIR	2	LLWVYMIR2							42497.8	12767.1			21567.5	30585			40523.6
B1AYL1	B1AYL1	SCN7A_MOUSE	Scn7a	Sodium channel protein type 7 subunit alpha	1	LLYADVQKPTPR	LLYADVQKPTPR	3	LLYADVQKPTPR3																							805827
Q99MN9	Q99MN9;E9Q1J7	PCCB_MOUSE	Pccb	Propionyl-CoA carboxylase beta chain, mitochondrial	1	LLYAFAEATVPK	LLYAFAEATVPK	2	LLYAFAEATVPK2				385516				232477				513648									124745		185968	2010000				233477	146028	5130000	98916.3					202235			2110000
P48379	P48379;P48381;G5E890	RFX2_MOUSE	Rfx2	DNA-binding protein RFX2	0	LLYDEYMFYLVEHR	LLYDEYMFYLVEHR	3	LLYDEYMFYLVEHR3						11486.9
P51830	P51830;E9Q706	ADCY9_MOUSE	Adcy9	Adenylate cyclase type 9	1	LLYDIWGDTVNIASR	LLYDIWGDTVNIASR	2	LLYDIWGDTVNIASR2				332699		367924		363195		610353		493829		319554																									79636.3
Q99LC5	Q99LC5	ETFA_MOUSE	Etfa	Electron transfer flavoprotein subunit alpha, mitochondrial	1	LLYDLADQLHAAVGASR	LLYDLADQLHAAVGASR	2	LLYDLADQLHAAVGASR2				497391		242195		134676		404760		276864		174538		294468	438543	2700000				630196	2050000	4690000				581324		11600000	797052					9540000			2160000
Q99LC5	Q99LC5	ETFA_MOUSE	Etfa	Electron transfer flavoprotein subunit alpha, mitochondrial	1	LLYDLADQLHAAVGASR	LLYDLADQLHAAVGASR	3	LLYDLADQLHAAVGASR3				2300000		539628	131374	957919	131159	887601		1940000		671677		1520000	2240000	9550000	1240000	1070000	1650000	3450000	12600000	19600000	1270000	1140000		5430000	595019	56700000	5400000				16800000	25900000	1910000	412607	12700000
Q91VZ6	Q91VZ6;D3YVX4	SMAP1_MOUSE	Smap1	Stromal membrane-associated protein 1	1	LLYEANLPENFR	LLYEANLPENFR	2	LLYEANLPENFR2	1270000	1230000	1170000	1540000		1170000	1350000	1220000	150856	1350000	1370000	1850000		536721	1300000	427705	262298		1120000	556756	1470000		1090000	585831							432222					252891		203051	115193
Q91VZ6	Q91VZ6;D3YVX4	SMAP1_MOUSE	Smap1	Stromal membrane-associated protein 1	1	LLYEANLPENFR	LLYEANLPENFR	3	LLYEANLPENFR3				35834.2			54017.7				23494.7	61437.6			27972.1
Q91VZ6	Q91VZ6;D3YVX4	SMAP1_MOUSE	Smap1	Stromal membrane-associated protein 1	1	LLYEANLPENFRRPQTDQAVEFFIR	LLYEANLPENFRRPQTDQAVEFFIR	4	LLYEANLPENFRRPQTDQAVEFFIR4																479019	766226																			604769
Q9QXD6	Q9QXD6;F6YS63	F16P1_MOUSE	Fbp1	Fructose-1,6-bisphosphatase 1	1	LLYECNPIAYVMEK	LLYEC(UniMod:4)NPIAYVMEK	2	LLYEC(UniMod:4)NPIAYVMEK2																								782742	1130000				2370000	1240000						1090000		286126	134493
Q3UP75	Q3UP75;H3BLE9	UD3A1_MOUSE	Ugt3a1	UDP-glucuronosyltransferase 3A1	0	LLYEGGDIPDFRK	LLYEGGDIPDFRK	3	LLYEGGDIPDFRK3																														711553
B2RRE7	B2RRE7;A0A0R4J260	OTUD4_MOUSE	Otud4	OTU domain-containing protein 4	1	LLYEIQNR	LLYEIQNR	2	LLYEIQNR2					40144.4																																	32527.7
A2AVZ9	A2AVZ9	S43A3_MOUSE	Slc43a3	Equilibrative nucleobase transporter 1	1	LLYEQGISLR	LLYEQGISLR	2	LLYEQGISLR2																							109187								120667
Q8JZZ0	Q8JZZ0	UD3A2_MOUSE	Ugt3a2	UDP-glucuronosyltransferase 3A2	1	LLYESANIPDFR	LLYESANIPDFR	2	LLYESANIPDFR2																														1450000									81224
Q8JZZ0	Q8JZZ0	UD3A2_MOUSE	Ugt3a2	UDP-glucuronosyltransferase 3A2	1	LLYESANIPDFRK	LLYESANIPDFRK	2	LLYESANIPDFRK2																														2040000						834123
Q8JZZ0	Q8JZZ0	UD3A2_MOUSE	Ugt3a2	UDP-glucuronosyltransferase 3A2	1	LLYESANIPDFRK	LLYESANIPDFRK	3	LLYESANIPDFRK3																		871674						938637	1930000	4100000			4170000	14000000						2220000			274384
Q45VK7	Q45VK7;D3Z025	DYHC2_MOUSE	Dync2h1	Cytoplasmic dynein 2 heavy chain 1	1	LLYFLPASEER	LLYFLPASEER	2	LLYFLPASEER2						108952																																600198	138999
P27671	P27671	RGRF1_MOUSE	Rasgrf1	Ras-specific guanine nucleotide-releasing factor 1	1	LLYGDAPKSPR	LLYGDAPKSPR	3	LLYGDAPKSPR3														58345.8
P57716	P57716	NICA_MOUSE	Ncstn	Nicastrin	1	LLYGFLVR	LLYGFLVR	2	LLYGFLVR2				196732	115061	55853.7		115684	84683.8			176588	88307.9										232277	109952															600186
P16406	P16406	AMPE_MOUSE	Enpep	Glutamyl aminopeptidase	1	LLYGLASVK	LLYGLASVK	2	LLYGLASVK2																														1770000
P16406	P16406	AMPE_MOUSE	Enpep	Glutamyl aminopeptidase	1	LLYGLASVKDVK	LLYGLASVKDVK	3	LLYGLASVKDVK3																																				250700
Q9DBR2	Q9DBR2;G3X9S1;Q8BLV7	FA13C_MOUSE	Fam13c	Protein FAM13C	1	LLYHITDGDNPLLSPR	LLYHITDGDNPLLSPR	2	LLYHITDGDNPLLSPR2										26255.1						87041.1	83528.4
Q9DBR2	Q9DBR2;G3X9S1;Q8BLV7	FA13C_MOUSE	Fam13c	Protein FAM13C	1	LLYHITDGDNPLLSPR	LLYHITDGDNPLLSPR	3	LLYHITDGDNPLLSPR3										66790.5		26648.2		186276		394785	482622
Q9JJY3	Q9JJY3	NSMA2_MOUSE	Smpd3	Sphingomyelin phosphodiesterase 3	1	LLYKTSVVKK	LLYKTSVVKK	2	LLYKTSVVKK2																24612.9	19888.3
Q9D0L7	Q9D0L7;D3Z5T2	ARM10_MOUSE	Armc10	Armadillo repeat-containing protein 10	1	LLYLLESTDDPVITEK	LLYLLESTDDPVITEK	2	LLYLLESTDDPVITEK2	966247	2650000		581329		2780000		584974		3840000		437584		5020000		75465.7	58084	1530000	147201	241898	137571		678116	84721.2				335877		584930	180212					454946			613899
Q9DBR1	Q9DBR1	XRN2_MOUSE	Xrn2	5'-3' exoribonuclease 2	1	LLYMAIDGVAPR	LLYMAIDGVAPR	2	LLYMAIDGVAPR2					144071	948595				917321				123535																	67748.4
Q68FD5	Q68FD5;Q5SXR6	CLH1_MOUSE	Cltc	Clathrin heavy chain 1	1	LLYNNVSNFGR	LLYNNVSNFGR	2	LLYNNVSNFGR2	1490000	3640000	1000000	16600000	7500000	23400000	7500000	27600000	3620000	57100000	10300000	17400000	3090000	65400000	7850000	6840000	7480000	39900000	450942	1470000	1370000	4840000	8440000	1050000	26800000	17800000		4670000	6260000	9800000	4800000				9030000	29800000	902462	4290000	7020000		6400000	1420000
A2A5R2	A2A5R2	BIG2_MOUSE	Arfgef2	Brefeldin A-inhibited guanine nucleotide-exchange protein 2	1	LLYNVEMEQMAK	LLYNVEMEQMAK	2	LLYNVEMEQMAK2						114622				55821.6				157680																	24658.1
B1ARU4	Q9QXZ0;B1ARU4	B1ARU4_MOUSE	Macf1	Actin cross-linking family 7	1	LLYNVLMSDK	LLYNVLMSDK	2	LLYNVLMSDK2						86143.2				73667.2																					45408.9
Q62009	Q62009	POSTN_MOUSE	Postn	Periostin	1	LLYPADIPVGNDQLLELLNK	LLYPADIPVGNDQLLELLNK	3	LLYPADIPVGNDQLLELLNK3																															1210000
Q60676	Q60676;F7BX26	PPP5_MOUSE	Ppp5c	Serine/threonine-protein phosphatase 5	1	LLYPDHFHLLR	LLYPDHFHLLR	3	LLYPDHFHLLR3				32359.5				19939.8							33030.3
Q8BGB8	Q8BGB8;B7ZCV4;D6RJJ8	COQ4_MOUSE	Coq4	Ubiquinone biosynthesis protein COQ4 homolog, mitochondrial	1	LLYPDHIPTTPLQK	LLYPDHIPTTPLQK	3	LLYPDHIPTTPLQK3																		201490				561286																	31832.7
E9QKE4	Q8BMG7;A0A0A6YWM5;E9QKE4	E9QKE4_MOUSE	Rab3gap2	RAB3 GTPase activating protein subunit 2	1	LLYPGYK	LLYPGYK	2	LLYPGYK2				143934	270030	172408	46419.6	114088	83250.6	150753	50123.2	167385			53068.6								115430							46944.8								28185.3	177503
Q61847	Q61847	MEP1B_MOUSE	Mep1b	Meprin A subunit beta	1	LLYPKRGFQCLEFYLYNSGSGNDQLNIYTR	LLYPKRGFQC(UniMod:4)LEFYLYNSGSGNDQLNIYTR	4	LLYPKRGFQC(UniMod:4)LEFYLYNSGSGNDQLNIYTR4																																				32470.3
Q6ZQH8	Q6ZQH8	NU188_MOUSE	Nup188	Nucleoporin NUP188	1	LLYPLGGQTNLR	LLYPLGGQTNLR	2	LLYPLGGQTNLR2						161690				60333.1				45677.1																								31065.7	109882
B1ASU0	P59823;B1ASU0;Q0VDP7	B1ASU0_MOUSE	Il1rapl1	Interleukin-1 receptor accessory protein-like 1	1	LLYPMESK	LLYPMESK	2	LLYPMESK2	10104.9			33353.1				43044.8
P41241	P41241;A0A1L1SR46;A0A1L1STA1	CSK_MOUSE	Csk	Tyrosine-protein kinase CSK	1	LLYPPETGLFLVR	LLYPPETGLFLVR	2	LLYPPETGLFLVR2				34864.4		80283	55351.8	36463.1		158018		49060.6		156673		113502	127347	324813				416803			703523	75187.7		123667	550080	110659	320893					160847		170546	105500
E9PYG6	E9PYG6	E9PYG6_MOUSE	Rasa1	Ras GTPase-activating protein 1	1	LLYPVAPPEPVEDR	LLYPVAPPEPVEDR	2	LLYPVAPPEPVEDR2				27646.8	374237	43964.7		25673	474410	28447	32283.2	70744	405303		44048.5								106021								107421							377964	110927
E9Q401	E9Q401;A0A1Y7VJP1	RYR2_MOUSE	Ryr2	Ryanodine receptor 2	1	LLYQQAR	LLYQQAR	2	LLYQQAR2				82441.2				98292.9			51251	150071				157419
E9PZQ0	E9PZQ0;A0A1L1SQG7	RYR1_MOUSE	Ryr1	Ryanodine receptor 1	1	LLYQQSR	LLYQQSR	2	LLYQQSR2																							1330000
Q9D3R9	Q9D3R9;B1AV36	TAF7L_MOUSE	Taf7l	Transcription initiation factor TFIID subunit 7-like	1	LLYSDAEAVSVR	LLYSDAEAVSVR	2	LLYSDAEAVSVR2																																						55837.8	56953.4
Q8CC88	Q8CC88	VWA8_MOUSE	Vwa8	von Willebrand factor A domain-containing protein 8	1	LLYSVGANVSAEK	LLYSVGANVSAEK	2	LLYSVGANVSAEK2																														323178									68241.8
Q3TA68;Q3TAQ9	Q3TA68;Q3TAQ9	Q3TA68_MOUSE;Q3TAQ9_MOUSE	Wdr36	WD repeat domain 36	1	LLYTFPGWK	LLYTFPGWK	2	LLYTFPGWK2						125622				150436
Q9QXK7	Q9QXK7;A0A1Y7VLY3;A0A1Y7VIZ9;A0A1Y7VJ97	CPSF3_MOUSE	Cpsf3	Cleavage and polyadenylation specificity factor subunit 3	1	LLYTGDFSR	LLYTGDFSR	2	LLYTGDFSR2	250175	218430																																					73233.1
G5E898	Q9R269;G5E898	G5E898_MOUSE	Ppl	Periplakin	1	LLYVLEADSAIAK	LLYVLEADSAIAK	2	LLYVLEADSAIAK2																															300882
Q8R071	Q8R071	IP3KA_MOUSE	Itpka	Inositol-trisphosphate 3-kinase A	1	LMADVLRGCVPAFHGIVER	LM(UniMod:35)ADVLRGC(UniMod:4)VPAFHGIVER	4	LM(UniMod:35)ADVLRGC(UniMod:4)VPAFHGIVER4																183592	137022
Q9JMI7	Q9JMI7	TX101_MOUSE	Tex101	Testis-expressed protein 101	1	LMAMIDSVGPMTVK	LM(UniMod:35)AMIDSVGPMTVK	2	LM(UniMod:35)AMIDSVGPMTVK2																						686795																457734	4810000
Q91V12	E9PYH2;Q91V12	BACH_MOUSE	Acot7	Cytosolic acyl coenzyme A thioester hydrolase	1	LMDEVAGIVAAR	LM(UniMod:35)DEVAGIVAAR	2	LM(UniMod:35)DEVAGIVAAR2							79836.4				176153	37738.1		66560.9	88839.2				94123.9		285428		81836.8		6590000			207699	297458									642594	120868
A0A5F8MPE1	Q9WV92;A0A5F8MPE1;A0A5F8MPR1;D0VYV6;A0A286YCT6;A0A286YDY4	A0A5F8MPE1_MOUSE	Epb41l3	Erythrocyte membrane protein band 4.1 like 3	1	LMDGSEILSLLESAR	LM(UniMod:35)DGSEILSLLESAR	2	LM(UniMod:35)DGSEILSLLESAR2	810085	2400000			1760000	164344			1300000	159695			1190000			76021.2	51823		296913		555204		194707					516295
A0A5F8MPE1	Q9WV92;A0A5F8MPE1;A0A5F8MPR1;D0VYV6;A0A286YCT6;A0A286YDY4	A0A5F8MPE1_MOUSE	Epb41l3	Erythrocyte membrane protein band 4.1 like 3	1	LMDGSEILSLLESAR	LM(UniMod:35)DGSEILSLLESAR	3	LM(UniMod:35)DGSEILSLLESAR3	170231	453916			482287	30248.8			310116	23572.1			304262															54634.6
Q78IK4	Q78IK4;B1AV14	MIC27_MOUSE	Apool	MICOS complex subunit Mic27	1	LMDHGQSHPDDKDMYSTRS	LM(UniMod:35)DHGQSHPDDKDMYSTRS	4	LM(UniMod:35)DHGQSHPDDKDMYSTRS4																																					71815
A2ACG7	Q9DBG6;A2ACG7	A2ACG7_MOUSE	Rpn2	Dolichyl-diphosphooligosaccharide--protein glycosyltransferase subunit 2	1	LMDHVGTEPSMKEDQVIQLMNTIFSK	LM(UniMod:35)DHVGTEPSMKEDQVIQLMNTIFSK	4	LM(UniMod:35)DHVGTEPSMKEDQVIQLMNTIFSK4																																							112583
Q9D0I9	Q9D0I9	SYRC_MOUSE	Rars1	Arginine--tRNA ligase, cytoplasmic	1	LMDLLEEGLKR	LM(UniMod:35)DLLEEGLKR	3	LM(UniMod:35)DLLEEGLKR3						12692.1																			197498				835693	54677.5								119984
H3BJX8	Q60875;H3BJX8;H3BJ40;H3BJ45;H3BJU7;H3BKH9	H3BJX8_MOUSE	Arhgef2	Rho guanine nucleotide exchange factor 2	1	LMEALFPEGPER	LM(UniMod:35)EALFPEGPER	2	LM(UniMod:35)EALFPEGPER2	977329	1300000	675219		101654	247272															69334.2
A3KGW0	A3KGV1;A3KGV9;A3KGW0;V9GXZ0	A3KGW0_MOUSE	Odf2	Outer dense fiber protein 2	1	LMEQQGTLLKR	LM(UniMod:35)EQQGTLLKR	3	LM(UniMod:35)EQQGTLLKR3																																					413904
Q9DC69	Q9DC69;A0A0R3P9C8	NDUA9_MOUSE	Ndufa9	NADH dehydrogenase [ubiquinone] 1 alpha subcomplex subunit 9, mitochondrial	1	LMGDLGQLTFLEWDAR	LM(UniMod:35)GDLGQLTFLEWDAR	2	LM(UniMod:35)GDLGQLTFLEWDAR2		243422				162770				147884				114082																149415									108548
Q9QXN5	Q9QXN5	MIOX_MOUSE	Miox	Inositol oxygenase	1	LMHTHQTVDFVSR	LM(UniMod:35)HTHQTVDFVSR	3	LM(UniMod:35)HTHQTVDFVSR3																													915175
Q9WU79	Q9WU79;A0A0R4J1T9;A0A338P738;F6PYI8	PROD_MOUSE	Prodh	Proline dehydrogenase 1, mitochondrial	1	LMIDAEQSYFQPAISR	LM(UniMod:35)IDAEQSYFQPAISR	2	LM(UniMod:35)IDAEQSYFQPAISR2																								388259				710284		1580000
P17182	P17182;B0QZL1;B1ARR7;Q6PHC1	ENOA_MOUSE	Eno1	Alpha-enolase	1	LMIEMDGTENK	LM(UniMod:35)IEMDGTENK	2	LM(UniMod:35)IEMDGTENK2	342635	565970	696441	168372			325194	186677			783580	259297			433052						572362		320759					87354.2										520905	130177
P14873	P14873	MAP1B_MOUSE	Map1b	Microtubule-associated protein 1B	1	LMITDAAR	LM(UniMod:35)ITDAAR	2	LM(UniMod:35)ITDAAR2	3570000	1450000	1490000																251010	153602	260971				804340			280390				454351	300683
Q8R086	Q8R086	SUOX_MOUSE	Suox	Sulfite oxidase, mitochondrial	1	LMLAAGGPLEPFWALYAVHNQPHVR	LM(UniMod:35)LAAGGPLEPFWALYAVHNQPHVR	4	LM(UniMod:35)LAAGGPLEPFWALYAVHNQPHVR4																								226529
Q9QZQ1	Q9QZQ1;E9Q9C3;E9PYX7;E9Q852;F7C3I9	AFAD_MOUSE	Afdn	Afadin	1	LMLEWQFQKR	LM(UniMod:35)LEWQFQKR	3	LM(UniMod:35)LEWQFQKR3																33107.3																				26697.3
A0A1L1SV25	O88990;P57780;Q7TPR4;Q9JI91;A0A1L1SV25;A1BN54;E9Q2W9	A0A1L1SV25_MOUSE	Actn4	Actinin alpha 4	0	LMLLLEVISGER	LM(UniMod:35)LLLEVISGER	2	LM(UniMod:35)LLLEVISGER2					168398				315392				209760						307200		679446		113807								62068.4				1970000
Q9R0B6	Q9R0B6;A2ATM9	LAMC3_MOUSE	Lamc3	Laminin subunit gamma-3	1	LMLMEGWLQR	LM(UniMod:35)LMEGWLQR	2	LM(UniMod:35)LMEGWLQR2																		209099				699503														223566
P70399	P70399;A0A5H1ZRL7;A2AU90	TP53B_MOUSE	Tp53bp1	TP53-binding protein 1	0	LMLSTSEYSQSSK	LM(UniMod:35)LSTSEYSQSSK	2	LM(UniMod:35)LSTSEYSQSSK2	61604.6	55306.6																														493520	304534
F6SEU4	F6SEU4;A0A0A6YVS6;A0A0J9YUM2;A0A0J9YUZ5;A0A140T8K9;A0A2R8VH83;A0A2R8VHH2;A0A338P799;J3QQ18	SYGP1_MOUSE	Syngap1	Ras/Rap GTPase-activating protein SynGAP	1	LMLVEEELRR	LM(UniMod:35)LVEEELRR	3	LM(UniMod:35)LVEEELRR3	2410000	2790000	1520000			522371				519389				404984		258157																	614609
F6SEU4	F6SEU4;A0A0A6YVS6;A0A0J9YUM2;A0A0J9YUZ5;A0A140T8K9;A0A2R8VH83;A0A2R8VHH2;A0A338P799;J3QQ18	SYGP1_MOUSE	Syngap1	Ras/Rap GTPase-activating protein SynGAP	1	LMLVEEELRRDHPAMAEPLPEPK	LM(UniMod:35)LVEEELRRDHPAMAEPLPEPK	3	LM(UniMod:35)LVEEELRRDHPAMAEPLPEPK3														610597
Q8VHM5	Q8VHM5;F7B5B5;A2AW41	Q8VHM5_MOUSE	Hnrnpr	Heterogeneous nuclear ribonucleoprotein Q	1	LMMDPLSGQNR	LM(UniMod:35)MDPLSGQNR	2	LM(UniMod:35)MDPLSGQNR2	348816	160561	340857							172608									324254	133938	443411			44484.2				133224
Q9ER00	Q9ER00	STX12_MOUSE	Stx12	Syntaxin-12	1	LMNDFSSALNNFQVVQR	LM(UniMod:35)NDFSSALNNFQVVQR	2	LM(UniMod:35)NDFSSALNNFQVVQR2						42649.1								235234
Q61699	Q61699;E9Q0U7;A0A0J9YTZ7;D3Z3I9	HS105_MOUSE	Hsph1	Heat shock protein 105 kDa	1	LMNDMTAVALNYGIYK	LM(UniMod:35)NDMTAVALNYGIYK	2	LM(UniMod:35)NDMTAVALNYGIYK2					155520				118493				88578.7
P97807	P97807;H3BKG7	FUMH_MOUSE	Fh	Fumarate hydratase, mitochondrial	0	LMNESLMLVTALNPHIGYDK	LM(UniMod:35)NESLMLVTALNPHIGYDK	3	LM(UniMod:35)NESLMLVTALNPHIGYDK3																			117150		362866			631201						1080000									256001
Q3U2G2	Q61316;Q3U2G2	Q3U2G2_MOUSE	Hspa4	Heat shock 70 kDa protein 4	1	LMNETTAVALAYGIYKQDLPALEEKPR	LM(UniMod:35)NETTAVALAYGIYKQDLPALEEKPR	4	LM(UniMod:35)NETTAVALAYGIYKQDLPALEEKPR4																									743511				627304
Q3TXX4	Q3TXX4;A0A1B0GRU0	VGLU1_MOUSE	Slc17a7	Vesicular glutamate transporter 1	1	LMNPVTKFNTPWR	LM(UniMod:35)NPVTKFNTPWR	3	LM(UniMod:35)NPVTKFNTPWR3														87844.4
O88741	O88741	GDAP1_MOUSE	Gdap1	Ganglioside-induced differentiation-associated protein 1	1	LMPDEGSMYYPR	LM(UniMod:35)PDEGSMYYPR	2	LM(UniMod:35)PDEGSMYYPR2		385300				375328				587311				1020000
Q791T5	Q791T5;A0A3Q4EBT8;A0A3Q4EC24;A0A3Q4EG99;A0A3Q4EGL4;D3YXC2	MTCH1_MOUSE	Mtch1	Mitochondrial carrier homolog 1	1	LMSNALSTVTR	LM(UniMod:35)SNALSTVTR	2	LM(UniMod:35)SNALSTVTR2						203411				225789				859324														156601
Q61699	Q61699;E9Q0U7	HS105_MOUSE	Hsph1	Heat shock protein 105 kDa	1	LMSSNSTDLPLNIECFMNDKDVSGK	LM(UniMod:35)SSNSTDLPLNIEC(UniMod:4)FMNDKDVSGK	3	LM(UniMod:35)SSNSTDLPLNIEC(UniMod:4)FMNDKDVSGK3					52069.9								64530.9
B1AWN6	A2APX8;B1AWN6;A0A5H1ZRM8;F7AMU5;A0A668KM74;A2APX9	SCN2A_MOUSE	Scn2a	Sodium channel protein type 2 subunit alpha	0	LMTQDFWENLYQLTLR	LM(UniMod:35)TQDFWENLYQLTLR	3	LM(UniMod:35)TQDFWENLYQLTLR3				31295.9				24270.4				21686.4
Q9D4H8	Q9D4H8	CUL2_MOUSE	Cul2	Cullin-2	1	LMVEPLQNILIR	LM(UniMod:35)VEPLQNILIR	2	LM(UniMod:35)VEPLQNILIR2																																						95435.2
P16546	P16546;A3KGU5;A3KGU7;A3KGU9;E9Q447	SPTN1_MOUSE	Sptan1	Spectrin alpha chain, non-erythrocytic 1	1	LMVHTVATFNSIK	LM(UniMod:35)VHTVATFNSIK	2	LM(UniMod:35)VHTVATFNSIK2						120511				77284
P16546	P16546;A3KGU5;A3KGU7;A3KGU9;E9Q447	SPTN1_MOUSE	Sptan1	Spectrin alpha chain, non-erythrocytic 1	1	LMVHTVATFNSIK	LM(UniMod:35)VHTVATFNSIK	3	LM(UniMod:35)VHTVATFNSIK3																			854580	242670	1810000
Q9WV96	Q9WV96;A0A1B0GSU2;D3YVK4;D3YVK5;A0A1B0GRJ5;D6RG99	T10B_MOUSE	Timm10b	Mitochondrial import inner membrane translocase subunit Tim10 B	0	LMAAYVHLMPALVQR	LMAAYVHLMPALVQR	3	LMAAYVHLMPALVQR3				159866				296738				325118							154857	293393	77338.7			757715												110261
E9PV41	E9PV41	E9PV41_MOUSE	Diaph1	Protein diaphanous homolog 1	1	LMADELER	LMADELER	2	LMADELER2					80496.9									29545.2		93862	82086.8														69768.1
E9PV41	E9PV41	E9PV41_MOUSE	Diaph1	Protein diaphanous homolog 1	1	LMADELERFTSMR	LMADELERFTSMR	3	LMADELERFTSMR3														428191
Q9QXS1	Q9QXS1;E9Q3W4	PLEC_MOUSE	Plec	Plectin	1	LMADFQAGR	LMADFQAGR	2	LMADFQAGR2	793926	1600000	179494	98076.7		4850000	59649.1			4840000				3880000							126403		2820000					342032							1740000			135034	99026.7
Q99MI1	Q99MI1;F8VPM7;V9GWT6;V9GX53;V9GXF0;V9GXH3;V9GXP8;V9GXL1	RB6I2_MOUSE	Erc1	ELKS/Rab6-interacting/CAST family member 1	1	LMADNYEDDHFR	LMADNYEDDHFR	2	LMADNYEDDHFR2						8725.25				13485											43427.2
Q99MI1	Q99MI1;F8VPM7;V9GWT6;V9GX53;V9GXF0;V9GXH3;V9GXP8;V9GXL1	RB6I2_MOUSE	Erc1	ELKS/Rab6-interacting/CAST family member 1	1	LMADNYEDDHFR	LMADNYEDDHFR	3	LMADNYEDDHFR3		203242			124939														543364	426337	405301
Q99MI1	Q99MI1;F8VPM7;V9GWT6;V9GX53;V9GXF0;V9GXH3;V9GXP8;V9GXL1	RB6I2_MOUSE	Erc1	ELKS/Rab6-interacting/CAST family member 1	1	LMADNYEDDHFRSSR	LMADNYEDDHFRSSR	3	LMADNYEDDHFRSSR3														31852.2
Q8R071	B2RXC2;Q8R071	IP3KA_MOUSE	Itpka	Inositol-trisphosphate 3-kinase A	0	LMADVLR	LMADVLR	2	LMADVLR2	364443	479940	247892	290118		1750000	179026	134792		1570000	231182	398970		670094	211541		57150.2		829935	338162	1260000
H3BLH0	A0A0R4J170;Q3TKT4;Q6DIC0;F2Z4A9;H3BJK2;H3BLH0;E9QAB8;G3UX35	H3BLH0_MOUSE	Smarca2	SWI/SNF related, matrix associated, actin dependent regulator of chromatin, subfamily a, member 2	0	LMAEDEEGYRK	LMAEDEEGYRK	2	LMAEDEEGYRK2														32207.5																						53574.7
E9PZQ0	E9PZQ0;A0A1L1SQG7	RYR1_MOUSE	Ryr1	Ryanodine receptor 1	1	LMAEIGGLAESGAR	LMAEIGGLAESGAR	2	LMAEIGGLAESGAR2																		363545					4800000
Q8BKT7	Q8BKT7;A0A0R4J0J6	THOC5_MOUSE	Thoc5	THO complex subunit 5 homolog	1	LMAEIQDLK	LMAEIQDLK	2	LMAEIQDLK2	109800	121187				111896				231577
Q9EPK7	Q9EPK7;A0A2I3BQV5;E9PUW7	XPO7_MOUSE	Xpo7	Exportin-7	1	LMAELVHNR	LMAELVHNR	2	LMAELVHNR2						126275				81995.2
P27601	P27601;Q9D034	GNA13_MOUSE	Gna13	Guanine nucleotide-binding protein subunit alpha-13	1	LMAFDTR	LMAFDTR	2	LMAFDTR2				100037		273666		126734		167710		109522											207933																128439
Q922Q4	Q922Q4	P5CR2_MOUSE	Pycr2	Pyrroline-5-carboxylate reductase 2	1	LMAFQPAPK	LMAFQPAPK	2	LMAFQPAPK2	318147	282425	341191	215000		351567		174087		432192		369307		271499					671783	702171	698050							356525											295274
Q80YF9	Q80YF9;A0A140LHW2	RHG33_MOUSE	Arhgap33	Rho GTPase-activating protein 33	1	LMALALAER	LMALALAER	2	LMALALAER2		220690			87064.2	321520		28990.2				28884.7								55956.8
B1ARU4	Q69ZZ9;Q9QXZ0;B1ARU4;A0A0A0MQA6;A0A571BF93;A0A571BGC6;F7ACR9;F6Q750	B1ARU4_MOUSE	Macf1	Actin cross-linking family 7	1	LMALGPIR	LMALGPIR	2	LMALGPIR2						1050000				735136
B1ARU4	Q69ZZ9;Q9QXZ0;B1ARU4;A0A0A0MQA6;A0A571BF93;A0A571BGC6;F7ACR9;F6Q750	B1ARU4_MOUSE	Macf1	Actin cross-linking family 7	1	LMALGPIRLEQDQTTAQLQVQK	LMALGPIRLEQDQTTAQLQVQK	3	LMALGPIRLEQDQTTAQLQVQK3						2340000				4220000				1850000
Q3UKJ7	Q3UKJ7	SMU1_MOUSE	Smu1	WD40 repeat-containing protein SMU1	1	LMALLGQALK	LMALLGQALK	2	LMALLGQALK2		97085.5				1490000				1300000									311615	192957	205014		283850					184375			33530							222857	144845
Q3UKJ7	Q3UKJ7	SMU1_MOUSE	Smu1	WD40 repeat-containing protein SMU1	1	LMALLGQALKWQQHQGLLPPGMTIDLFR	LMALLGQALKWQQHQGLLPPGMTIDLFR	4	LMALLGQALKWQQHQGLLPPGMTIDLFR4						5585.23				32309.4
Q14BI5	Q14BI5	Q14BI5_MOUSE	Myom2	Myomesin 2	1	LMALSNEIK	LMALSNEIK	2	LMALSNEIK2																							1450000												4520000
B7ZMP1	B7ZMP1	XPP3_MOUSE	Xpnpep3	Xaa-Pro aminopeptidase 3	1	LMALVHK	LMALVHK	2	LMALVHK2																																							9245.34
Q9JMI7	Q9JMI7	TX101_MOUSE	Tex101	Testis-expressed protein 101	1	LMAMIDSVGPMTVK	LMAM(UniMod:35)IDSVGPMTVK	2	LMAM(UniMod:35)IDSVGPMTVK2						241072																590279																797054	4550000
Q9JMI7	Q9JMI7	TX101_MOUSE	Tex101	Testis-expressed protein 101	1	LMAMIDSVGPMTVK	LMAMIDSVGPM(UniMod:35)TVK	2	LMAMIDSVGPM(UniMod:35)TVK2																																						188700	3290000
Q9JMI7	Q9JMI7	TX101_MOUSE	Tex101	Testis-expressed protein 101	1	LMAMIDSVGPMTVK	LMAMIDSVGPMTVK	2	LMAMIDSVGPMTVK2				94474.7		774358	234847			137564												10500000								631668								3040000	29100000
Q9JMI7	Q9JMI7	TX101_MOUSE	Tex101	Testis-expressed protein 101	1	LMAMIDSVGPMTVK	LMAMIDSVGPMTVK	3	LMAMIDSVGPMTVK3																																							512027
Q8BU30	Q8BU30	SYIC_MOUSE	Iars1	Isoleucine--tRNA ligase, cytoplasmic	1	LMAPYTPFLTELMYQNLK	LMAPYTPFLTELMYQNLK	3	LMAPYTPFLTELMYQNLK3							82111				123301				88156.3								71392.6															156312	15080.4
B2RQG2	B2RQG2	B2RQG2_MOUSE	Phf3	PHD finger protein 3	1	LMAQEQVR	LMAQEQVR	2	LMAQEQVR2																						125808
Q62219	Q62219;E9Q1D5	TGFI1_MOUSE	Tgfb1i1	Transforming growth factor beta-1-induced transcript 1 protein	1	LMASLSDFR	LMASLSDFR	2	LMASLSDFR2																															794290							42576.2
Q02566	Q02566	MYH6_MOUSE	Myh6	Myosin-6	1	LMATLFSTYASADTGDSGK	LMATLFSTYASADTGDSGK	2	LMATLFSTYASADTGDSGK2																															4710000
Q6URW6	Q6URW6;A0A140LI60	MYH14_MOUSE	Myh14	Myosin-14	1	LMATLSNTNPSFVR	LMATLSNTNPSFVR	2	LMATLSNTNPSFVR2						767527		63869.2		756380				213710			137977	1860000					569244					171585			5720000					330190
Q80X82	Q80X82	SYMPK_MOUSE	Sympk	Symplekin	1	LMATQMTAAGLGPGVEQTK	LMATQMTAAGLGPGVEQTK	2	LMATQMTAAGLGPGVEQTK2						674387				473145				192145								343831
Q9Z2Y8	Q9Z2Y8;A0A1B0GRP7;A0A1B0GRR5;A0A1B0GSP5;Q6P8V7;Q80ZV3	PLPHP_MOUSE	Plpbp	Pyridoxal phosphate homeostasis protein	1	LMAVPNLSMLETVDSVK	LMAVPNLSMLETVDSVK	2	LMAVPNLSMLETVDSVK2		178921		994785		126104	792552	935513		172436	1040000	1080000		132285	755910				1320000	1420000	1700000		780604	3720000				928215	275612	613200	1200000				1180000	34416.5		280368	252380
Q9Z2Y8	Q9Z2Y8;A0A1B0GRP7;A0A1B0GRR5;A0A1B0GSP5;Q6P8V7;Q80ZV3	PLPHP_MOUSE	Plpbp	Pyridoxal phosphate homeostasis protein	1	LMAVPNLSMLETVDSVK	LMAVPNLSMLETVDSVK	3	LMAVPNLSMLETVDSVK3																								155307
Q9CR21	Q9CR21;F6ZFT1;F8WJ64	ACPM_MOUSE	Ndufab1	Acyl carrier protein, mitochondrial	1	LMCPQEIVDYIADK	LMC(UniMod:4)PQEIVDYIADK	2	LMC(UniMod:4)PQEIVDYIADK2																																							24824.6
Q9CR21	Q9CR21;F6ZFT1;F8WJ64	ACPM_MOUSE	Ndufab1	Acyl carrier protein, mitochondrial	1	LMCPQEIVDYIADKK	LMC(UniMod:4)PQEIVDYIADKK	3	LMC(UniMod:4)PQEIVDYIADKK3		136565		104461				98249.8				102916											205669								87368.3				235265				131672
Q9CR21	Q9CR21;F6ZFT1;F8WJ64	ACPM_MOUSE	Ndufab1	Acyl carrier protein, mitochondrial	1	LMCPQEIVDYIADKKDVYE	LMC(UniMod:4)PQEIVDYIADKKDVYE	3	LMC(UniMod:4)PQEIVDYIADKKDVYE3				89494.2				71876.8				84329											137878							144453									53960.5
Q8BTZ4	Q8BTZ4;A0A0G2JDE8;A0A0G2JDM7;A0A0G2JE03;A0A0G2JFH0;Q3TWF7	APC5_MOUSE	Anapc5	Anaphase-promoting complex subunit 5	1	LMDALKDSDLLHWK	LMDALKDSDLLHWK	3	LMDALKDSDLLHWK3						18247.5				18248.1
Q9EQH3	Q9EQH3	VPS35_MOUSE	Vps35	Vacuolar protein sorting-associated protein 35	1	LMDALKHASNMLGELR	LMDALKHASNMLGELR	3	LMDALKHASNMLGELR3														43697.4
Q3TDK6	Q3TDK6	ROGDI_MOUSE	Rogdi	Protein rogdi homolog	1	LMDAVMLQLTR	LMDAVMLQLTR	2	LMDAVMLQLTR2		216790		1350000		5350000	353144	759941		5160000	409952	1480000		438809	451440					95636.7	177359		242536																193477
Q80VC9	Q80VC9	CAMP3_MOUSE	Camsap3	Calmodulin-regulated spectrin-associated protein 3	1	LMDDLDK	LMDDLDK	2	LMDDLDK2	145410	162818
Q80VC9	Q80VC9	CAMP3_MOUSE	Camsap3	Calmodulin-regulated spectrin-associated protein 3	1	LMDDLDKVLRPR	LMDDLDKVLRPR	3	LMDDLDKVLRPR3										225050				3140000		1000000	1210000	604226				667676		168822												688053	456049
P14069	P14069	S10A6_MOUSE	S100a6	Protein S100-A6	1	LMDDLDR	LMDDLDR	2	LMDDLDR2																							3300000								3400000				10700000			121782
P14069	P14069	S10A6_MOUSE	S100a6	Protein S100-A6	1	LMDDLDRNK	LMDDLDRNK	2	LMDDLDRNK2																							499225								850086
E9PVA8	E9PVA8	GCN1_MOUSE	Gcn1	Stalled ribosome sensor GCN1	1	LMDEAVLALR	LMDEAVLALR	2	LMDEAVLALR2						343126				253823	37534.9			90502.9															297638									348319	53383.6
Q91V12	E9PYH2;Q91V12	BACH_MOUSE	Acot7	Cytosolic acyl coenzyme A thioester hydrolase	1	LMDEVAGIVAAR	LMDEVAGIVAAR	2	LMDEVAGIVAAR2		236712		2340000		540836		1580000		428758		2870000		1950000					727910	671366	1750000		4660000		7410000	1260000		1870000			1240000
O88338	O88338;Q3TPA4;Q8C730;A0A1D5RMB7	CAD16_MOUSE	Cdh16	Cadherin-16	1	LMDFAIEEGDPEGIFDLSWEPDSDHVQLR	LMDFAIEEGDPEGIFDLSWEPDSDHVQLR	4	LMDFAIEEGDPEGIFDLSWEPDSDHVQLR4																														928236
Q8VC42	Q8VC42	RMC1_MOUSE	Rmc1	Regulator of MON1-CCZ1 complex	1	LMDFLLQR	LMDFLLQR	2	LMDFLLQR2						123639		26295.7		128074																													55127.5
A0A5F8MPE1	Q9WV92;A0A5F8MPE1;A0A5F8MPR1;D0VYV6;A0A286YCT6;A0A286YDY4	A0A5F8MPE1_MOUSE	Epb41l3	Erythrocyte membrane protein band 4.1 like 3	1	LMDGSEILSLLESAR	LMDGSEILSLLESAR	2	LMDGSEILSLLESAR2	466719	4070000		2660000	10300000	5100000	749505	2380000	10300000	5640000	1030000	1990000	9340000	1570000	782684	3590000	2940000	5750000	3050000	2120000	5550000		5070000		565942			3120000											225191
A0A5F8MPE1	Q9WV92;A0A5F8MPE1;A0A5F8MPR1;D0VYV6;A0A286YCT6;A0A286YDY4	A0A5F8MPE1_MOUSE	Epb41l3	Erythrocyte membrane protein band 4.1 like 3	1	LMDGSEILSLLESAR	LMDGSEILSLLESAR	3	LMDGSEILSLLESAR3		949763		777185	2050000	1580000	306792	694768	2110000	1550000	457054	578183	2080000	465901	348270	620522	523142	1290000	434820	290456	849537	73166.2	1460000					549176											47320.4
Q78IK4	Q78IK4;B1AV14	MIC27_MOUSE	Apool	MICOS complex subunit Mic27	1	LMDHGQSHPDDKDMYSTR	LMDHGQSHPDDKDMYSTR	3	LMDHGQSHPDDKDMYSTR3						145566				33472.5																										525487
Q78IK4	Q78IK4;B1AV14	MIC27_MOUSE	Apool	MICOS complex subunit Mic27	1	LMDHGQSHPDDKDMYSTR	LMDHGQSHPDDKDMYSTR	4	LMDHGQSHPDDKDMYSTR4	64956.8	107552				66613.3				24177.9													82364.4	40135.3				78786.6			97128.1					112061			35374.5
Q78IK4	Q78IK4;B1AV14	MIC27_MOUSE	Apool	MICOS complex subunit Mic27	1	LMDHGQSHPDDKDMYSTRS	LMDHGQSHPDDKDMYSTRS	3	LMDHGQSHPDDKDMYSTRS3										25786.2				1140000		145270		138849				284431		194410				273357								3510000	258268
Q78IK4	Q78IK4;B1AV14	MIC27_MOUSE	Apool	MICOS complex subunit Mic27	1	LMDHGQSHPDDKDMYSTRS	LMDHGQSHPDDKDMYSTRS	4	LMDHGQSHPDDKDMYSTRS4										16946.7				292202						33726.3				357964				380137		124163						1180000	739077
A2ACG7	Q9DBG6;A2ACG7	A2ACG7_MOUSE	Rpn2	Dolichyl-diphosphooligosaccharide--protein glycosyltransferase subunit 2	1	LMDHVGTEPSMKEDQVIQLMNTIFSK	LMDHVGTEPSMKEDQVIQLMNTIFSK	3	LMDHVGTEPSMKEDQVIQLMNTIFSK3						562140		68910		514448																													410534
A2ACG7	Q9DBG6;A2ACG7	A2ACG7_MOUSE	Rpn2	Dolichyl-diphosphooligosaccharide--protein glycosyltransferase subunit 2	1	LMDHVGTEPSMKEDQVIQLMNTIFSK	LMDHVGTEPSMKEDQVIQLMNTIFSK	4	LMDHVGTEPSMKEDQVIQLMNTIFSK4				103079		261861		113843		275165		86414.1																		78128								49359.9	762587
A2ACG7	Q9DBG6;A2ACG7	A2ACG7_MOUSE	Rpn2	Dolichyl-diphosphooligosaccharide--protein glycosyltransferase subunit 2	1	LMDHVGTEPSMKEDQVIQLMNTIFSKK	LMDHVGTEPSMKEDQVIQLMNTIFSKK	4	LMDHVGTEPSMKEDQVIQLMNTIFSKK4						9303.67				24211.3
Q8CB44	Q8CB44;D3YUE7	GRAM4_MOUSE	Gramd4	GRAM domain-containing protein 4	1	LMDITDIQK	LMDITDIQK	2	LMDITDIQK2						36406.7				113132
Q9D023	Q9D023;A0A0A6YY89	MPC2_MOUSE	Mpc2	Mitochondrial pyruvate carrier 2	1	LMDKVELLLPK	LMDKVELLLPK	2	LMDKVELLLPK2				437980		19800000		544444		24100000		903230		9230000		127032		2130000					3560000					1130000		1710000						4050000			1320000
Q9D023	Q9D023;A0A0A6YY89	MPC2_MOUSE	Mpc2	Mitochondrial pyruvate carrier 2	1	LMDKVELLLPK	LMDKVELLLPK	3	LMDKVELLLPK3		1150000		1140000	208431	9320000		1250000	209738	10500000		1810000		8340000		591036	440813	3170000	462830	346668	448465	779297	7770000	2070000				4000000		5040000	394289					6390000			3350000
Q9D023	Q9D023;A0A0A6YY89	MPC2_MOUSE	Mpc2	Mitochondrial pyruvate carrier 2	1	LMDKVELLLPKK	LMDKVELLLPKK	2	LMDKVELLLPKK2														227395
Q9D023	Q9D023;A0A0A6YY89	MPC2_MOUSE	Mpc2	Mitochondrial pyruvate carrier 2	1	LMDKVELLLPKK	LMDKVELLLPKK	3	LMDKVELLLPKK3										843484				1710000				331385												618988
Q9Z1Z0	Q9Z1Z0	USO1_MOUSE	Uso1	General vesicular transport factor p115	1	LMDLLADSR	LMDLLADSR	2	LMDLLADSR2				133765	551242	412097	374662	276752	512795	290139	318478	237759	587033		192361								194237							171022	111881							391185	396972
E9Q912	E9Q912;A0A0G2JGC8	GDS1_MOUSE	Rap1gds1	Rap1 GTPase-GDP dissociation stimulator 1	1	LMDLLDR	LMDLLDR	2	LMDLLDR2	381868	633836	346792	548240		609915	838042	463640		261660	868214	690840			616566								650383								38913.5							97677	69935.3
E9Q912	E9Q912;A0A0G2JGC8	GDS1_MOUSE	Rap1gds1	Rap1 GTPase-GDP dissociation stimulator 1	1	LMDLLDRHVEDGNVTVQHAALSALR	LMDLLDRHVEDGNVTVQHAALSALR	3	LMDLLDRHVEDGNVTVQHAALSALR3				206846		459726		92864.1		1270000				167162
E9Q912	E9Q912;A0A0G2JGC8	GDS1_MOUSE	Rap1gds1	Rap1 GTPase-GDP dissociation stimulator 1	1	LMDLLDRHVEDGNVTVQHAALSALR	LMDLLDRHVEDGNVTVQHAALSALR	4	LMDLLDRHVEDGNVTVQHAALSALR4				404505		587706	201592	219996		1560000	294039	433228		338109	361154			98501.1
Q9D0I9	Q9D0I9	SYRC_MOUSE	Rars1	Arginine--tRNA ligase, cytoplasmic	1	LMDLLEEGLKR	LMDLLEEGLKR	2	LMDLLEEGLKR2						70399.7				41122.3				56696.7	17919.9																29839.3					94099.2		94814.6	29804.1
Q9D0I9	Q9D0I9	SYRC_MOUSE	Rars1	Arginine--tRNA ligase, cytoplasmic	1	LMDLLEEGLKR	LMDLLEEGLKR	3	LMDLLEEGLKR3		50790.5		76187		340483	200081	60556.7		227373	224528	177792		750289	294175	52870.7		267291					140770		513224				949165	463810	227828					522810		1010000	482936
Q8R3N6	Q8R3N6;A0A3Q4EBV8	THOC1_MOUSE	Thoc1	THO complex subunit 1	1	LMDLQLSDSNFR	LMDLQLSDSNFR	2	LMDLQLSDSNFR2		73408.6				59107.2				23547.4
Q3UHX0	Q3UHX0;E9QKD1	NOL8_MOUSE	Nol8	Nucleolar protein 8	1	LMDLQSQFGSDER	LMDLQSQFGSDER	2	LMDLQSQFGSDER2																	8945.39					162891
Q3UHX0	Q3UHX0;E9QKD1	NOL8_MOUSE	Nol8	Nucleolar protein 8	1	LMDLQSQFGSDERFR	LMDLQSQFGSDERFR	3	LMDLQSQFGSDERFR3														93741.3								1250000														133094	128590
Q3UX61	Q9QY36;Q3UX61;B1AUY7;B1AUY8;B1AUY9;B1AUZ1;Q3V4D5;Q9CQX6	NAA11_MOUSE	Naa11	N-alpha-acetyltransferase 11	0	LMDQASR	LMDQASR	2	LMDQASR2							71526.7				58983.2
D3Z2H9	D3Z2H9;E9Q5J9	D3Z2H9_MOUSE	Tpm3-rs7	Tropomyosin 3, related sequence 7	0	LMDQNLK	LMDQNLK	1	LMDQNLK1																															393905					588165
D3Z2H9	D3Z2H9;E9Q5J9	D3Z2H9_MOUSE	Tpm3-rs7	Tropomyosin 3, related sequence 7	0	LMDQNLK	LMDQNLK	2	LMDQNLK2							165847	246230			206705	241254			121949						209713		480772	1960000				852123		302422	3340000					1900000	320308		537539
Q8BHG2	Q8BHG2;A2A8E2;A2A8E4;B7ZC71;B7ZC72	CZIB_MOUSE	Czib	CXXC motif containing zinc binding protein	1	LMDSVALK	LMDSVALK	2	LMDSVALK2							87277.9	37497.6			77616.1				108393																254550							465281	173238
Q60864	Q60864	STIP1_MOUSE	Stip1	Stress-induced-phosphoprotein 1	1	LMDVGLIAIR	LMDVGLIAIR	2	LMDVGLIAIR2				1380000		448352	1030000	887470	31595.5	400277	1270000	1440000	87330.4	266436	1260000	1680000	2240000	2520000	381998	249374	1190000	2370000	2020000					127981			1940000				1100000	1200000		508857	1020000		9740000	1950000
Q9D554	Q9D554	SF3A3_MOUSE	Sf3a3	Splicing factor 3A subunit 3	1	LMDVMAK	LMDVMAK	2	LMDVMAK2		90272.3								12863.3				188255		114375	101183	102345	269154	305816	137761	1350000						128888								459003		142570	150268
Q9D554	Q9D554	SF3A3_MOUSE	Sf3a3	Splicing factor 3A subunit 3	1	LMDVMAKEMLTK	LMDVMAKEMLTK	2	LMDVMAKEMLTK2														22933.6
Q3UHU5	Q3UHU5;B8JJI7;H3BL83	MTCL1_MOUSE	Mtcl1	Microtubule cross-linking factor 1	1	LMDVSPFLPEK	LMDVSPFLPEK	2	LMDVSPFLPEK2		58464				40519.9				39003.2
O70172	O70172;F6RJE8	PI42A_MOUSE	Pip4k2a	Phosphatidylinositol 5-phosphate 4-kinase type-2 alpha	1	LMDYSLLVGIHDVER	LMDYSLLVGIHDVER	2	LMDYSLLVGIHDVER2						14168.2				17593.9
O70172	O70172;F6RJE8	PI42A_MOUSE	Pip4k2a	Phosphatidylinositol 5-phosphate 4-kinase type-2 alpha	1	LMDYSLLVGIHDVER	LMDYSLLVGIHDVER	3	LMDYSLLVGIHDVER3		206079		44866.5		273477		27056.6		251215											105216										57865.6
Q3UGX2	P15508;E9Q397;Q3UGX2	Q3UGX2_MOUSE	Sptb	Spectrin beta chain	1	LMEADIAIQGDKVK	LMEADIAIQGDKVK	2	LMEADIAIQGDKVK2						331682				214808				152099
Q3UGX2	P15508;E9Q397;Q3UGX2	Q3UGX2_MOUSE	Sptb	Spectrin beta chain	1	LMEADIAIQGDKVK	LMEADIAIQGDKVK	3	LMEADIAIQGDKVK3										309089				302380																	55071.5
Q91V14	Q91V14;Q924N4;A0A076FR46;A2AGJ9;Q3V0N8;Q6P6P5	S12A5_MOUSE	Slc12a5	Solute carrier family 12 member 5	0	LMEAEKVK	LMEAEKVK	2	LMEAEKVK2				88027.8				78466.5				106192
H3BJX8	Q60875;H3BJX8;H3BJ40;H3BJ45;H3BJU7;H3BKH9	H3BJX8_MOUSE	Arhgef2	Rho guanine nucleotide exchange factor 2	1	LMEALFPEGPER	LMEALFPEGPER	2	LMEALFPEGPER2	11400000	8830000	5240000	170391	1330000	5250000	259789	131260	1110000	2860000	371144	190737	1260000	408934	258447	194551	250370		835777	316361	1130000										239804							108074	180066
H3BJX8	Q60875;H3BJX8;H3BJ40;H3BJ45;H3BJU7;H3BKH9	H3BJX8_MOUSE	Arhgef2	Rho guanine nucleotide exchange factor 2	1	LMEALFPEGPERWEK	LMEALFPEGPERWEK	2	LMEALFPEGPERWEK2						1190000				2940000				4440000
H3BJX8	Q60875;H3BJX8;H3BJ40;H3BJ45;H3BJU7;H3BKH9	H3BJX8_MOUSE	Arhgef2	Rho guanine nucleotide exchange factor 2	1	LMEALFPEGPERWEK	LMEALFPEGPERWEK	3	LMEALFPEGPERWEK3		218022				1200000				3170000				7840000		200860	165971		415410	517405
H3BJX8	Q60875;H3BJX8;H3BJ40;H3BJ45;H3BJU7;H3BKH9	H3BJX8_MOUSE	Arhgef2	Rho guanine nucleotide exchange factor 2	1	LMEALFPEGPERWEKLSR	LMEALFPEGPERWEKLSR	3	LMEALFPEGPERWEKLSR3														1570000
H3BJX8	Q60875;H3BJX8;H3BJ40;H3BJ45;H3BJU7;H3BKH9	H3BJX8_MOUSE	Arhgef2	Rho guanine nucleotide exchange factor 2	1	LMEALFPEGPERWEKLSR	LMEALFPEGPERWEKLSR	4	LMEALFPEGPERWEKLSR4														1430000
Q8C1B1	Q8C1B1;H7BX08;A0A0A6YXV8;A0A0A6YY67	CAMP2_MOUSE	Camsap2	Calmodulin-regulated spectrin-associated protein 2	1	LMEDMDTVIKPRPQAAK	LMEDMDTVIKPRPQAAK	3	LMEDMDTVIKPRPQAAK3						548973				413104				1250000
Q8C1B1	Q8C1B1;H7BX08;A0A0A6YXV8;A0A0A6YY67	CAMP2_MOUSE	Camsap2	Calmodulin-regulated spectrin-associated protein 2	1	LMEDMDTVIKPRPQAAK	LMEDMDTVIKPRPQAAK	4	LMEDMDTVIKPRPQAAK4						271949								745284
Q9D2F7	Q9D2F7;A0A0G2JFZ8	P210L_MOUSE	Nup210l	Nuclear pore membrane glycoprotein 210-like	1	LMEDQDEYSENYMLR	LMEDQDEYSENYMLR	2	LMEDQDEYSENYMLR2																																							192271
H3BLH0	A0A0R4J170;Q3TKT4;Q6DIC0;F2Z4A9;H3BJK2;H3BLH0;E9QAB8;G3UX35;A0A140LID0;H3BKN5	H3BLH0_MOUSE	Smarca2	SWI/SNF related, matrix associated, actin dependent regulator of chromatin, subfamily a, member 2	0	LMEEDELPSWIIKDDAEVER	LMEEDELPSWIIKDDAEVER	3	LMEEDELPSWIIKDDAEVER3		876649				805116				386694
A2A690	A2A690;F6VP19;F6VCI2	TANC2_MOUSE	Tanc2	Protein TANC2	1	LMEEGDMFYK	LMEEGDMFYK	2	LMEEGDMFYK2						234028				250279
A2A690	A2A690;F6VP19;F6VCI2	TANC2_MOUSE	Tanc2	Protein TANC2	1	LMEEGDMFYKK	LMEEGDMFYKK	2	LMEEGDMFYKK2						302047				257155
Q61656	Q61656;Q8BTS0;S4R1I6	DDX5_MOUSE	Ddx5	Probable ATP-dependent RNA helicase DDX5	1	LMEEIMSEK	LMEEIMSEK	2	LMEEIMSEK2	192223	186623				267272													53959.9		394241																	425419	137244
Q61656	Q61656;Q8BTS0;S4R1I6	DDX5_MOUSE	Ddx5	Probable ATP-dependent RNA helicase DDX5	1	LMEEIMSEKENK	LMEEIMSEKENK	2	LMEEIMSEKENK2						459192				767364				170547					353442	357358	192666			34520.6				100630			74216.3							52070	49285.2
Q61656	Q61656;Q8BTS0;S4R1I6	DDX5_MOUSE	Ddx5	Probable ATP-dependent RNA helicase DDX5	1	LMEEIMSEKENK	LMEEIMSEKENK	3	LMEEIMSEKENK3	1050000	497616	665280			698188				1270000				224865	54636.8				2460000	2550000	1260000			398627				688881		402686								686968	381186
E9PVZ8;E9QAH1	E9PVZ8;E9QAH1	E9PVZ8_MOUSE;E9QAH1_MOUSE	Golgb1	Golgin B1	1	LMEELESVR	LMEELESVR	2	LMEELESVR2								8905.23																															44015.7
Q8CHI8	Q8CHI8;F6R9G0	EP400_MOUSE	Ep400	E1A-binding protein p400	1	LMEEVFASPPPSAR	LMEEVFASPPPSAR	2	LMEEVFASPPPSAR2						43154.9				36643
Q8CHI8	Q8CHI8;F6R9G0	EP400_MOUSE	Ep400	E1A-binding protein p400	1	LMEEVFASPPPSARPAAVK	LMEEVFASPPPSARPAAVK	3	LMEEVFASPPPSARPAAVK3										21258.6				25831
O88990	O88990	ACTN3_MOUSE	Actn3	Alpha-actinin-3	1	LMEEYEK	LMEEYEK	1	LMEEYEK1																							428140
O88990	O88990	ACTN3_MOUSE	Actn3	Alpha-actinin-3	1	LMEEYEK	LMEEYEK	2	LMEEYEK2																							2320000												5740000
Q9JI91	Q9JI91	ACTN2_MOUSE	Actn2	Alpha-actinin-2	1	LMEEYER	LMEEYER	2	LMEEYER2	880890	1030000	410490		59141.7																116325		1830000								486227				8810000
Q3TPX4	Q3TPX4;E9PZ92	EXOC5_MOUSE	Exoc5	Exocyst complex component 5	1	LMEFNLGTDK	LMEFNLGTDK	2	LMEFNLGTDK2		35189.4			34509.1	44157.1																																	51323.8
E9Q1U6	E9Q1U6	E9Q1U6_MOUSE	Ctif	CBP80/20-dependent translation initiation factor	1	LMEILNSMR	LMEILNSMR	2	LMEILNSMR2						377600				133244			61641.6	168389	27370.4
E9PVA8	E9PVA8	GCN1_MOUSE	Gcn1	Stalled ribosome sensor GCN1	1	LMEIYQEK	LMEIYQEK	2	LMEIYQEK2						81229.1				65909.9																												196903	42379.4
O08788	O08788;E9Q3M3;E9Q586;D3YX34	DCTN1_MOUSE	Dctn1	Dynactin subunit 1	1	LMEKKNQELEVVR	LMEKKNQELEVVR	2	LMEKKNQELEVVR2														22203.2
Q6ZWR6	Q6ZWR6;A0A1L1STC6	SYNE1_MOUSE	Syne1	Nesprin-1	1	LMELDAAIQTFSER	LMELDAAIQTFSER	2	LMELDAAIQTFSER2						65727.2				138000				147016
B2RUD9	B2RUD9	B2RUD9_MOUSE	Gm4787	Predicted gene 4787	1	LMELFGYWK	LMELFGYWK	2	LMELFGYWK2																																							27241.2
Q9CQC6	Q9CQC6;A0A087WPF9;A0A087WQS2	5MP2_MOUSE	Bzw1	eIF5-mimic protein 2	1	LMELFPANK	LMELFPANK	2	LMELFPANK2		43851.8		80620.7		409937	251846	75009.8		115253	136345				130623								384556							164389	236592							798151	559305		1390000	121303
Q9CWL8	Q9CWL8	CTBL1_MOUSE	Ctnnbl1	Beta-catenin-like protein 1	1	LMELHFK	LMELHFK	2	LMELHFK2						437566				647452
P97351	P97351	RS3A_MOUSE	Rps3a	Small ribosomal subunit protein eS1	1	LMELHGEGGSSGK	LMELHGEGGSSGK	2	LMELHGEGGSSGK2	317914	190815		113445			124077	210491			199838	281503		108029	314713	83609		412455	353374	203141	163346	277028	752699	178572				1070000			711006					779489		162152	189800
P97351	P97351	RS3A_MOUSE	Rps3a	Small ribosomal subunit protein eS1	1	LMELHGEGGSSGK	LMELHGEGGSSGK	3	LMELHGEGGSSGK3	854995	358423	425476	106888			921368	175411			1220000	229066			1190000				1470000	855819	475905		1580000	816552	918264			368119	997547	562441	1010000	1200000	1110000	1380000		687327	458337	697714	565711
P97351	P97351	RS3A_MOUSE	Rps3a	Small ribosomal subunit protein eS1	1	LMELHGEGGSSGKAAGDETGAK	LMELHGEGGSSGKAAGDETGAK	3	LMELHGEGGSSGKAAGDETGAK3																99609.5	41364	215316				213481														121366
P97351	P97351	RS3A_MOUSE	Rps3a	Small ribosomal subunit protein eS1	1	LMELHGEGGSSGKAAGDETGAKVER	LMELHGEGGSSGKAAGDETGAKVER	3	LMELHGEGGSSGKAAGDETGAKVER3														160507			77462.7																			463128
P97351	P97351	RS3A_MOUSE	Rps3a	Small ribosomal subunit protein eS1	1	LMELHGEGGSSGKAAGDETGAKVER	LMELHGEGGSSGKAAGDETGAKVER	4	LMELHGEGGSSGKAAGDETGAKVER4																						884089														543798
P16546	P16546;A3KGU5;A3KGU7;A3KGU9;E9Q447;A0A5F8MQC3;A3KGU4	SPTN1_MOUSE	Sptan1	Spectrin alpha chain, non-erythrocytic 1	1	LMELHRQWELLLEK	LMELHRQWELLLEK	2	LMELHRQWELLLEK2						631261				2640000				214522
P16546	P16546;A3KGU5;A3KGU7;A3KGU9;E9Q447;A0A5F8MQC3;A3KGU4	SPTN1_MOUSE	Sptan1	Spectrin alpha chain, non-erythrocytic 1	1	LMELHRQWELLLEK	LMELHRQWELLLEK	3	LMELHRQWELLLEK3						1200000				6880000				1150000						829504
P16546	P16546;A3KGU5;A3KGU7;A3KGU9;E9Q447;A0A5F8MQC3;A3KGU4	SPTN1_MOUSE	Sptan1	Spectrin alpha chain, non-erythrocytic 1	1	LMELHRQWELLLEK	LMELHRQWELLLEK	4	LMELHRQWELLLEK4						174673				742686				238279						174192
P16546	P16546;A3KGU5;A3KGU7;A3KGU9;E9Q447;A0A5F8MQC3;A3KGU4	SPTN1_MOUSE	Sptan1	Spectrin alpha chain, non-erythrocytic 1	1	LMELHRQWELLLEKMR	LMELHRQWELLLEKMR	4	LMELHRQWELLLEKMR4														26122
Q6PCX9	Q6PCX9;Q5SQY9	TRI37_MOUSE	Trim37	E3 ubiquitin-protein ligase TRIM37	1	LMELISLVQEVER	LMELISLVQEVER	2	LMELISLVQEVER2						40692.9
Q6PCX9	Q6PCX9;Q5SQY9	TRI37_MOUSE	Trim37	E3 ubiquitin-protein ligase TRIM37	1	LMELISLVQEVERNVEAVR	LMELISLVQEVERNVEAVR	3	LMELISLVQEVERNVEAVR3										16873.3
P61600	P61600;E9PXA4;Q9DB82	NAA20_MOUSE	Naa20	N-alpha-acetyltransferase 20	1	LMELLEEISER	LMELLEEISER	2	LMELLEEISER2						30619.6				25937																												22228.3	20196
Q58A65	Q58A65;Q9ESN9;E9Q6B6;E9Q6E0;A0A0R4J196;E9PUD1;F6SH61;Z4YMB8	JIP4_MOUSE	Spag9	C-Jun-amino-terminal kinase-interacting protein 4	0	LMELQEAVR	LMELQEAVR	2	LMELQEAVR2	631257	451604	207288	149149	408355	523940	140825	83754.4		293539	203385	109433		604798	131707	66829.6			51590.5	79199.6	130704				361296				275502		109289					40176.4		106682
Q58A65	Q58A65;Q9ESN9;E9Q6B6;E9Q6E0;A0A0R4J196;E9PUD1;F6SH61;Z4YMB8	JIP4_MOUSE	Spag9	C-Jun-amino-terminal kinase-interacting protein 4	0	LMELQEAVRWTEMIR	LMELQEAVRWTEMIR	3	LMELQEAVRWTEMIR3														177590
Q8BI79	Q8BI79;A0A494BAF9	CCD40_MOUSE	Ccdc40	Coiled-coil domain-containing protein 40	1	LMELSEEK	LMELSEEK	2	LMELSEEK2																																						110123
Q99LE6	Q99LE6	ABCF2_MOUSE	Abcf2	ATP-binding cassette sub-family F member 2	1	LMELYER	LMELYER	2	LMELYER2	50806					95271.2																																70559.7	39414.6		591361
Q8R1K1	Q8R1K1	UBAC2_MOUSE	Ubac2	Ubiquitin-associated domain-containing protein 2	1	LMEMGFSR	LMEMGFSR	2	LMEMGFSR2						218303				140293																													357573
Q8R1K1	Q8R1K1	UBAC2_MOUSE	Ubac2	Ubiquitin-associated domain-containing protein 2	1	LMEMGFSRGDALEALR	LMEMGFSRGDALEALR	3	LMEMGFSRGDALEALR3																		67757.6				227526														313786
Q78PY7	Q78PY7	SND1_MOUSE	Snd1	Staphylococcal nuclease domain-containing protein 1	1	LMENMRNDISSHPPVEGSYAPR	LMENMRNDISSHPPVEGSYAPR	3	LMENMRNDISSHPPVEGSYAPR3										133217				263572						32848.8																124147
P58252	P58252	EF2_MOUSE	Eef2	Elongation factor 2	1	LMEPIYLVEIQCPEQVVGGIYGVLNR	LMEPIYLVEIQC(UniMod:4)PEQVVGGIYGVLNR	3	LMEPIYLVEIQC(UniMod:4)PEQVVGGIYGVLNR3				125734			174782	199229	430239		318358	160495						234976	51197	27093.7			668556		281304			144664	755088	438222	1480000				1820000		157653	265678	193404	2240000	3030000	629621	33500000
E9Q3V9;E9Q9Q9	Q80TR1;E9Q3V9;E9Q9Q9;H7BX15	E9Q3V9_MOUSE;E9Q9Q9_MOUSE	Adgrl1	Adhesion G protein-coupled receptor L1	1	LMEQLLDILDAQLQALRPIER	LMEQLLDILDAQLQALRPIER	3	LMEQLLDILDAQLQALRPIER3						348655				395683				203044							481948
A0A0G2JFV3	Q8JZZ7;A0A0G2JDE3;A0A0G2JDF4;A0A0G2JDK6;A0A0G2JEQ8;A0A0G2JFF5;A0A0G2JFV3;A0A0G2JG66;A0A0G2JGM8;A0A0G2JH16	A0A0G2JFV3_MOUSE	Adgrl2	Adhesion G protein-coupled receptor L2	1	LMEQLVDILDAQLQELKPSEK	LMEQLVDILDAQLQELKPSEK	3	LMEQLVDILDAQLQELKPSEK3						128627		38362.7	41318.3	115463											146804
A0A0G2JFV3	Q8JZZ7;A0A0G2JDE3;A0A0G2JDF4;A0A0G2JDK6;A0A0G2JEQ8;A0A0G2JFF5;A0A0G2JFV3;A0A0G2JG66;A0A0G2JGM8;A0A0G2JH16	A0A0G2JFV3_MOUSE	Adgrl2	Adhesion G protein-coupled receptor L2	1	LMEQLVDILDAQLQELKPSEKDSAGR	LMEQLVDILDAQLQELKPSEKDSAGR	4	LMEQLVDILDAQLQELKPSEKDSAGR4						44532.3				155817				218179		31366.4	39457.6			115741																22742.6
A3KGW0	A3KGV1;A3KGV9;A3KGW0;V9GXZ0	A3KGW0_MOUSE	Odf2	Outer dense fiber protein 2	1	LMEQQGTLLK	LMEQQGTLLK	2	LMEQQGTLLK2																						166497
A3KGW0	A3KGV1;A3KGV9;A3KGW0;V9GXZ0	A3KGW0_MOUSE	Odf2	Outer dense fiber protein 2	1	LMEQQGTLLKR	LMEQQGTLLKR	2	LMEQQGTLLKR2						39380.9																654891
A3KGW0	A3KGV1;A3KGV9;A3KGW0;V9GXZ0	A3KGW0_MOUSE	Odf2	Outer dense fiber protein 2	1	LMEQQGTLLKR	LMEQQGTLLKR	3	LMEQQGTLLKR3																						1530000															1010000		32072.4
Q9D415	Q9D415;A0A3B2W7Z1;A0A3B2WD59;D3Z508;D3Z6F4;D3Z709;E9QAR5;Q3UVU8	DLGP1_MOUSE	Dlgap1	Disks large-associated protein 1	1	LMEREERENNLPEDILGK	LMEREERENNLPEDILGK	3	LMEREERENNLPEDILGK3						501878				1510000				359599					141802	184098	336798
Q9D415	Q9D415;A0A3B2W7Z1;A0A3B2WD59;D3Z508;D3Z6F4;D3Z709;E9QAR5;Q3UVU8	DLGP1_MOUSE	Dlgap1	Disks large-associated protein 1	1	LMEREERENNLPEDILGK	LMEREERENNLPEDILGK	4	LMEREERENNLPEDILGK4						187538				605106									212908	426244	510240
Q05816	Q05816	FABP5_MOUSE	Fabp5	Fatty acid-binding protein 5	1	LMESHGFEEYMK	LMESHGFEEYMK	2	LMESHGFEEYMK2				583351		370025	292448	558046		187144	415120	456375			298532																1660000
Q05816	Q05816	FABP5_MOUSE	Fabp5	Fatty acid-binding protein 5	1	LMESHGFEEYMK	LMESHGFEEYMK	3	LMESHGFEEYMK3				1170000		484422	1890000	981933		180645	1920000				1700000		90915.3			237767	606040		517485					685867			2690000				6880000				142227
Q05816	Q05816	FABP5_MOUSE	Fabp5	Fatty acid-binding protein 5	1	LMESHGFEEYMKELGVGLALR	LMESHGFEEYMKELGVGLALR	3	LMESHGFEEYMKELGVGLALR3										56887.5				399127					159895	233238								136829
Q05816	Q05816	FABP5_MOUSE	Fabp5	Fatty acid-binding protein 5	1	LMESHGFEEYMKELGVGLALR	LMESHGFEEYMKELGVGLALR	4	LMESHGFEEYMKELGVGLALR4										55554				353714				100253	130608	321414								233926
Q05816	Q05816	FABP5_MOUSE	Fabp5	Fatty acid-binding protein 5	1	LMESHGFEEYMKELGVGLALRK	LMESHGFEEYMKELGVGLALRK	4	LMESHGFEEYMKELGVGLALRK4										64829.4				1210000		76683.8		394053	347413	910702				63922				1110000									556632
A6H611	A6H611;A0A286YCX4;A0A286YDC5	MIPEP_MOUSE	Mipep	Mitochondrial intermediate peptidase	1	LMESLDAETR	LMESLDAETR	2	LMESLDAETR2																																							169708
A6H611	A6H611;A0A286YCX4;A0A286YDC5	MIPEP_MOUSE	Mipep	Mitochondrial intermediate peptidase	1	LMESLDAETRR	LMESLDAETRR	3	LMESLDAETRR3																																							65573.7
P39061	P39061;E9QPX1	COIA1_MOUSE	Col18a1	Collagen alpha-1(XVIII) chain	1	LMESYCETWRTETTGATGQASSLLSGR	LMESYC(UniMod:4)ETWRTETTGATGQASSLLSGR	3	LMESYC(UniMod:4)ETWRTETTGATGQASSLLSGR3																		14484.3																		20568.5
Q8C170	Q8C170;D3Z3A8	MYO9A_MOUSE	Myo9a	Unconventional myosin-IXa	1	LMETLGQAEPYFVK	LMETLGQAEPYFVK	2	LMETLGQAEPYFVK2						98085.9				137917
Q03717	Q03717	KCNB1_MOUSE	Kcnb1	Potassium voltage-gated channel subfamily B member 1	1	LMETNPIPEASR	LMETNPIPEASR	2	LMETNPIPEASR2				92656.2	337945	597050		103356	170558	658153			231985	735926		343275	232667
Q03717	Q03717	KCNB1_MOUSE	Kcnb1	Potassium voltage-gated channel subfamily B member 1	1	LMETNPIPEASRSGFFVESPR	LMETNPIPEASRSGFFVESPR	3	LMETNPIPEASRSGFFVESPR3														398563		104603
Q3UHL1	Q3UHL1;A0A0A6YW88	CAMKV_MOUSE	Camkv	CaM kinase-like vesicle-associated protein	1	LMEVEQDQR	LMEVEQDQR	2	LMEVEQDQR2	3880000	3090000	1790000	1310000	238772	24176.7	741865	2400000	210610		943113	2660000	448525	108499	1030000				590636	330154	633257											364275							38740.4
P56135	P56135	ATPK_MOUSE	Atp5mf	ATP synthase F(0) complex subunit f, mitochondrial	1	LMEVKLGELPSWIMMR	LMEVKLGELPSWIMMR	2	LMEVKLGELPSWIMMR2														20983.6																						44047.7
P56135	P56135	ATPK_MOUSE	Atp5mf	ATP synthase F(0) complex subunit f, mitochondrial	1	LMEVKLGELPSWIMMR	LMEVKLGELPSWIMMR	3	LMEVKLGELPSWIMMR3														678488			37516.1	172911																		317960
P56135	P56135	ATPK_MOUSE	Atp5mf	ATP synthase F(0) complex subunit f, mitochondrial	1	LMEVKLGELPSWIMMRDFTPSGIAGAFR	LMEVKLGELPSWIMMRDFTPSGIAGAFR	4	LMEVKLGELPSWIMMRDFTPSGIAGAFR4														133511
P32067	P32067;A2AR07;D6RI87	LA_MOUSE	Ssb	Lupus La protein homolog	1	LMEVSADK	LMEVSADK	2	LMEVSADK2	140020		39549.2								41472.7										82298.1																	273038	191220
P32067	P32067;A2AR07;D6RI87	LA_MOUSE	Ssb	Lupus La protein homolog	1	LMEVSADKTK	LMEVSADKTK	2	LMEVSADKTK2										7929.13	22597.4				26882.5				122841	92117.2	58955.5	260096		37877.8							66218.2						222739		54359.5
P32067	P32067;A2AR07;D6RI87	LA_MOUSE	Ssb	Lupus La protein homolog	1	LMEVSADKTKIR	LMEVSADKTKIR	2	LMEVSADKTKIR2														122092								181139
P32067	P32067;A2AR07;D6RI87	LA_MOUSE	Ssb	Lupus La protein homolog	1	LMEVSADKTKIR	LMEVSADKTKIR	3	LMEVSADKTKIR3														174258								274952															257198
S4R1P5	Q91ZU6;S4R1P5;A0A087WSP0;S4R1Y6	S4R1P5_MOUSE	Dst	Dystonin	1	LMEWLEESEK	LMEWLEESEK	2	LMEWLEESEK2						274445				30754.8
S4R1P5	Q91ZU6;S4R1P5;A0A087WSP0;S4R1Y6	S4R1P5_MOUSE	Dst	Dystonin	1	LMEWLEESEKSLDSELEIANDPDKIK	LMEWLEESEKSLDSELEIANDPDKIK	4	LMEWLEESEKSLDSELEIANDPDKIK4						152665				409413				75114.7
Q8C3X8	Q8C3X8	LMF2_MOUSE	Lmf2	Lipase maturation factor 2	1	LMFASGVVK	LMFASGVVK	2	LMFASGVVK2																							106495																179624		1350000	343392
Q80Y24	Q80Y24;A7YQ68	PRIC2_MOUSE	Prickle2	Prickle-like protein 2	1	LMFDFQR	LMFDFQR	2	LMFDFQR2	967455	878523	887019	30307.6	91553.5	1010000				534136		42268.1		1300000			924182	143840	411588	299546	452813
Q8R4F1	Q8R4F1;A2AKX2;V9GX85	NTNG2_MOUSE	Ntng2	Netrin-G2	1	LMFDREDEGLATYWQSVTWSR	LMFDREDEGLATYWQSVTWSR	3	LMFDREDEGLATYWQSVTWSR3				101491		335270				469012		101821
Q99LF4	Q99LF4	RTCB_MOUSE	Rtcb	RNA-splicing ligase RtcB homolog	1	LMFEELR	LMFEELR	2	LMFEELR2				111387		678504	699534	245604		722702	492815	205535			394762	92742.2		278125	272161	209624	860717		749939	117400				293579		480019	404190					754672		1170000	474021		2430000	804466
Q60675	Q60675;A0A1W2P7N3	LAMA2_MOUSE	Lama2	Laminin subunit alpha-2	1	LMFHVDNGAGR	LMFHVDNGAGR	2	LMFHVDNGAGR2						13957.7				23492.6													211713
Q60675	Q60675;A0A1W2P7N3	LAMA2_MOUSE	Lama2	Laminin subunit alpha-2	1	LMFHVDNGAGR	LMFHVDNGAGR	3	LMFHVDNGAGR3																							2040000					224864
Q3TWI9	Q3TWI9;D3Z2D8	TM63B_MOUSE	Tmem63b	Mechanosensitive cation channel TMEM63B	1	LMFLDAER	LMFLDAER	2	LMFLDAER2				41038.7	221339	788023				1090000		107892		1040000			181947	133089					62876.2													195166
Q3TWI9	Q3TWI9;D3Z2D8	TM63B_MOUSE	Tmem63b	Mechanosensitive cation channel TMEM63B	1	LMFLDAERK	LMFLDAERK	2	LMFLDAERK2										47402.4				56569.8
P54869	P54869	HMCS2_MOUSE	Hmgcs2	Hydroxymethylglutaryl-CoA synthase, mitochondrial	1	LMFNDFLSSSSDK	LMFNDFLSSSSDK	2	LMFNDFLSSSSDK2						128620																	420546															487603	7770000
P54869	P54869	HMCS2_MOUSE	Hmgcs2	Hydroxymethylglutaryl-CoA synthase, mitochondrial	1	LMFNDFLSSSSDKQNNLYK	LMFNDFLSSSSDKQNNLYK	3	LMFNDFLSSSSDKQNNLYK3						223117																	351731							620390							333177		11700000
Q8BJY1	Q8BJY1;F7BA91	PSMD5_MOUSE	Psmd5	26S proteasome non-ATPase regulatory subunit 5	1	LMFNSPGFVEFVMDR	LMFNSPGFVEFVMDR	2	LMFNSPGFVEFVMDR2				122550		264130	206288	105543		166629	199773	84559.9		116139	189086								122035		139032				270080	177779	315731							351947	137257
Q3KNM2	Q3KNM2;A0A0R4J1H0;F6W8T3	MARH5_MOUSE	Marchf5	E3 ubiquitin-protein ligase MARCHF5	1	LMFSSVNSNLQR	LMFSSVNSNLQR	2	LMFSSVNSNLQR2				37729.1		241768				208164		80755.7
P25799	P25799	NFKB1_MOUSE	Nfkb1	Nuclear factor NF-kappa-B p105 subunit	1	LMFTAFLPDSTGSFTR	LMFTAFLPDSTGSFTR	2	LMFTAFLPDSTGSFTR2																							90708.8	67898.6							452192
A0A1Y7VME9;E9Q9B7	A0A1Y7VME9;A0A1Y7VMH7;E9Q9B7;A0A1Y7VNF8	A0A1Y7VME9_MOUSE;E9Q9B7_MOUSE	Kidins220	Kinase D-interacting substrate of 220 kDa	1	LMFVNPPELPEQTTK	LMFVNPPELPEQTTK	2	LMFVNPPELPEQTTK2						44729.2				45684.5
Q9DC69	Q9DC69;A0A0R3P9C8	NDUA9_MOUSE	Ndufa9	NADH dehydrogenase [ubiquinone] 1 alpha subcomplex subunit 9, mitochondrial	1	LMGDLGQLTFLEWDAR	LMGDLGQLTFLEWDAR	2	LMGDLGQLTFLEWDAR2	4450000	1770000	1200000	3390000		10400000	414762	3960000		11800000		3010000		4370000				546311	1010000	615581	1480000		3490000	201392				939869		2850000	791848				7950000	194982	558245		887560
Q9DC69	Q9DC69;A0A0R3P9C8	NDUA9_MOUSE	Ndufa9	NADH dehydrogenase [ubiquinone] 1 alpha subcomplex subunit 9, mitochondrial	1	LMGDLGQLTFLEWDAR	LMGDLGQLTFLEWDAR	3	LMGDLGQLTFLEWDAR3	185328	64364.2		513568		673110	39352.3	498746		656119		339182		198765									238931							138681									101473
Q9DC69	Q9DC69;A0A0R3P9C8	NDUA9_MOUSE	Ndufa9	NADH dehydrogenase [ubiquinone] 1 alpha subcomplex subunit 9, mitochondrial	1	LMGDLGQLTFLEWDARDKDSIR	LMGDLGQLTFLEWDARDKDSIR	3	LMGDLGQLTFLEWDARDKDSIR3										84545.8				411052
Q9DC69	Q9DC69;A0A0R3P9C8	NDUA9_MOUSE	Ndufa9	NADH dehydrogenase [ubiquinone] 1 alpha subcomplex subunit 9, mitochondrial	1	LMGDLGQLTFLEWDARDKDSIR	LMGDLGQLTFLEWDARDKDSIR	4	LMGDLGQLTFLEWDARDKDSIR4	442329									702820				1710000						78535.4				45002.8				195069		111343						53657
P56873	P56873;E0CYU9	ZNRD2_MOUSE	Znrd2	Protein ZNRD2	1	LMGDYLLR	LMGDYLLR	2	LMGDYLLR2						44886.7	130688	31292.6			84097.1			48269.3	72649.4														139517									888994	262874
O70591	O70591	PFD2_MOUSE	Pfdn2	Prefoldin subunit 2	1	LMGEDEKPAAKENSEGAGAK	LMGEDEKPAAKENSEGAGAK	3	LMGEDEKPAAKENSEGAGAK3																				90414.9				111487
O70591	O70591	PFD2_MOUSE	Pfdn2	Prefoldin subunit 2	1	LMGEDEKPAAKENSEGAGAK	LMGEDEKPAAKENSEGAGAK	4	LMGEDEKPAAKENSEGAGAK4																								55994.9
Q8K194	Q8K194	SNR27_MOUSE	Snrnp27	U4/U6.U5 small nuclear ribonucleoprotein 27 kDa protein	1	LMGFASFDSTK	LMGFASFDSTK	2	LMGFASFDSTK2																				48742.9	147665																	213065	32627.4
G5E897	G5E897	PLGT3_MOUSE	Poglut3	Protein O-glucosyltransferase 3	1	LMGFFDFFK	LMGFFDFFK	2	LMGFFDFFK2																															157252								100201
Q8BHW2	Q8BHW2;A0ZV96	OSCP1_MOUSE	Oscp1	Protein OSCP1	1	LMGGMEIK	LMGGMEIK	2	LMGGMEIK2							27205.2							39675	38497.6
Q45VK7	Q45VK7	DYHC2_MOUSE	Dync2h1	Cytoplasmic dynein 2 heavy chain 1	1	LMGIFDTSWVSMK	LMGIFDTSWVSMK	2	LMGIFDTSWVSMK2																																						84648.7	84271.2
P80316	P80316	TCPE_MOUSE	Cct5	T-complex protein 1 subunit epsilon	1	LMGLEALK	LMGLEALK	2	LMGLEALK2			150384	569714		714526	416297	809919		716728	362696	903862		208597	246625	353048	368724	354056	559440	796382	761118		1140000	891653	333730			446761	326390	732385	593181				832228	886069		3200000	1490000
P80316	P80316	TCPE_MOUSE	Cct5	T-complex protein 1 subunit epsilon	1	LMGLEALKSHIMAAK	LMGLEALKSHIMAAK	2	LMGLEALKSHIMAAK2														307645
P80316	P80316	TCPE_MOUSE	Cct5	T-complex protein 1 subunit epsilon	1	LMGLEALKSHIMAAK	LMGLEALKSHIMAAK	4	LMGLEALKSHIMAAK4														490706																						245374	255705
Q61210	Q61210;E9PUF7;A0A0U1RPN7;A0A0U1RPP2	ARHG1_MOUSE	Arhgef1	Rho guanine nucleotide exchange factor 1	1	LMGMTPWEQELSLLEPWIGKDR	LMGMTPWEQELSLLEPWIGKDR	3	LMGMTPWEQELSLLEPWIGKDR3						106285				107483				81723.6
Q61210	Q61210;E9PUF7;A0A0U1RPN7;A0A0U1RPP2	ARHG1_MOUSE	Arhgef1	Rho guanine nucleotide exchange factor 1	1	LMGMTPWEQELSLLEPWIGKDRGNYEAR	LMGMTPWEQELSLLEPWIGKDRGNYEAR	4	LMGMTPWEQELSLLEPWIGKDRGNYEAR4														56101.7
Q01815	A0A087WRM3;Q01815;A0A087WR02;A0A087WS40;A0A087WSE7;C7TQ59;F7C376;Q0PCR6;A0A087WPP1;A0A087WPZ8;A0A087WQJ4;A0A087WQT9;A0A087WRZ6;A0A087WS67;C7TQ57;F8WJL1;A0A668KLV2	CAC1C_MOUSE	Cacna1c	Voltage-dependent L-type calcium channel subunit alpha-1C	1	LMGSAGNATISTVSSTQR	LMGSAGNATISTVSSTQR	2	LMGSAGNATISTVSSTQR2						33166.9				74584.9				114650
Q9CQF9	Q9CQF9;D3Z275;F7CIP8	PCYOX_MOUSE	Pcyox1	Prenylcysteine oxidase 1	1	LMHAIGGDDYVR	LMHAIGGDDYVR	2	LMHAIGGDDYVR2				302024		265454		364243		318461		468912											184734																181792
Q9CQF9	Q9CQF9;D3Z275;F7CIP8	PCYOX_MOUSE	Pcyox1	Prenylcysteine oxidase 1	1	LMHAIGGDDYVR	LMHAIGGDDYVR	3	LMHAIGGDDYVR3		172854		871055		447263	38560.6	576224			94253.9	938445											735101							196085									698408
E9PWQ3	E9PWQ3;A0A087WS16;J3QQ16	E9PWQ3_MOUSE	Col6a3	Collagen alpha-3(VI) chain	1	LMHLEFGR	LMHLEFGR	2	LMHLEFGR2										147155								269186					467282													155566
Q9JLT4	Q9JLT4;J3QMQ8;A0A0M3HEQ0;A0A0U1RPV8;A0A0U1RQA4;D3Z0K8;J3QMN4;A0A0M3HEP9;A0A0U1RPC6;A0A0U1RPS1;Q9D8I4	TRXR2_MOUSE	Txnrd2	Thioredoxin reductase 2, mitochondrial	1	LMHQAALLGGMIR	LMHQAALLGGMIR	3	LMHQAALLGGMIR3				21254.5				35455.8																															60304.9
Q78JT3	Q78JT3;A0A3Q4EBW1;A0A3Q4EC06	3HAO_MOUSE	Haao	3-hydroxyanthranilate 3,4-dioxygenase	1	LMHQEQLK	LMHQEQLK	2	LMHQEQLK2																													118905	217480
B1AWC8;B1AWC9;Q8VBU5	B1AWC8;B1AWC9;B1AWD0;B1AWD1;Q3TTI9;Q6IQY6;Q8VBU5	B1AWC8_MOUSE;B1AWC9_MOUSE;Q8VBU5_MOUSE	Pde4b	Phosphodiesterase	1	LMHSSSLNNTSISR	LMHSSSLNNTSISR	2	LMHSSSLNNTSISR2						37104.1				21078.6				58413
Q9QXN5	Q9QXN5	MIOX_MOUSE	Miox	Inositol oxygenase	1	LMHTHQTVDFVSR	LMHTHQTVDFVSR	3	LMHTHQTVDFVSR3																													354797	915112
Q9JHU4	Q9JHU4	DYHC1_MOUSE	Dync1h1	Cytoplasmic dynein 1 heavy chain 1	1	LMHVAYEEFEK	LMHVAYEEFEK	2	LMHVAYEEFEK2				31029.5		124339		35963.1		28912.1		37763.1																											37561.9
Q9JHU4	Q9JHU4	DYHC1_MOUSE	Dync1h1	Cytoplasmic dynein 1 heavy chain 1	1	LMHVAYEEFEK	LMHVAYEEFEK	3	LMHVAYEEFEK3				108331			35048.7	75882.2			79241.5	168997			68322.4								86009															142774	165103		667739	352722
Q9EP71	Q9EP71;A0A2I3BPY7	RAI14_MOUSE	Rai14	Ankycorbin	1	LMHVSNLSR	LMHVSNLSR	2	LMHVSNLSR2																																				933524
Q9WU79	Q9WU79;A0A0R4J1T9;A0A338P738;F6PYI8	PROD_MOUSE	Prodh	Proline dehydrogenase 1, mitochondrial	1	LMIDAEQSYFQPAISR	LMIDAEQSYFQPAISR	2	LMIDAEQSYFQPAISR2		549559		222952		1530000		286727		1200000		252357		514753		40856.7		167307	140172	158980	112936		206462	851746				1370000		4670000						1450000			192008
Q9WU79	Q9WU79;A0A0R4J1T9;A0A338P738;F6PYI8	PROD_MOUSE	Prodh	Proline dehydrogenase 1, mitochondrial	1	LMIDAEQSYFQPAISR	LMIDAEQSYFQPAISR	3	LMIDAEQSYFQPAISR3						21184.1																		17763.8						68636.6
Q61884	Q61884	MNS1_MOUSE	Mns1	Meiosis-specific nuclear structural protein 1	1	LMIDEIVR	LMIDEIVR	2	LMIDEIVR2																																					198334	61844.1	58127.3
P17182	P17182;B0QZL1;B1ARR7;Q6PHC1	ENOA_MOUSE	Eno1	Alpha-enolase	1	LMIEMDGTENK	LMIEM(UniMod:35)DGTENK	2	LMIEM(UniMod:35)DGTENK2	395626	268847	627333	107136			244584	394967			406676	323280			342353				110530		710945		371645	87750.7							157269							635527	256696		879395	446987
P17182	P17182;B0QZL1;B1ARR7;Q6PHC1	ENOA_MOUSE	Eno1	Alpha-enolase	1	LMIEMDGTENK	LMIEMDGTENK	2	LMIEMDGTENK2	4260000	3060000	3990000	7660000		1440000	6210000	7050000		646653	7040000	5940000		123432	9600000				1030000	1500000	14100000		6100000	915722				429137		878691	4400000		269387		11200000			4020000	3040000		22800000	4510000
P17182	P17182;B0QZL1;B1ARR7;Q6PHC1	ENOA_MOUSE	Eno1	Alpha-enolase	1	LMIEMDGTENKSK	LMIEMDGTENKSK	3	LMIEMDGTENKSK3														75561.5						159197				216194
Q5U430	Q5U430	UBR3_MOUSE	Ubr3	E3 ubiquitin-protein ligase UBR3	1	LMIHPLQIQASLAEIHSNMWVR	LMIHPLQIQASLAEIHSNMWVR	4	LMIHPLQIQASLAEIHSNMWVR4						8216.64				15302.8
A2ASS6	A2ASS6;A0A5K1VVQ1;A0A5K1VVQ9;E9Q8N1;Q8BUJ6	TITIN_MOUSE	Ttn	Titin	1	LMIPAVTK	LMIPAVTK	2	LMIPAVTK2																		623826					1300000					422939							4480000
Q8K1S4	Q8K1S4	UNC5A_MOUSE	Unc5a	Netrin receptor UNC5A	1	LMIPNTGISLLIPPDAIPR	LMIPNTGISLLIPPDAIPR	3	LMIPNTGISLLIPPDAIPR3				66889	47461.3	56334.1		43094.5		84789		29530.8		41659.4
P08032	P08032	SPTA1_MOUSE	Spta1	Spectrin alpha chain, erythrocytic 1	1	LMISHSADAPQIQQMK	LMISHSADAPQIQQMK	3	LMISHSADAPQIQQMK3																															797281
P14873	P14873	MAP1B_MOUSE	Map1b	Microtubule-associated protein 1B	1	LMITDAAR	LMITDAAR	2	LMITDAAR2	10200000	6510000	4570000	228995		4200000	772027	410624		2940000	1380000	567697	174071	1270000	1130000				1710000	1820000	1620000		4780000		1510000			1550000			158377	1190000	1280000
Q8JZR0	Q8JZR0	ACSL5_MOUSE	Acsl5	Long-chain-fatty-acid--CoA ligase 5	1	LMITGAAPISTPVLTFFR	LMITGAAPISTPVLTFFR	2	LMITGAAPISTPVLTFFR2				85604.8																			149019								822640
P41216	P41216;D3Z041	ACSL1_MOUSE	Acsl1	Long-chain-fatty-acid--CoA ligase 1	1	LMITGAAPVSATVLTFLR	LMITGAAPVSATVLTFLR	2	LMITGAAPVSATVLTFLR2				162939		238937		250784		162630		191603	85267.3										1100000			198995				2900000	1040000				2020000	242795			381358
P41216	P41216;D3Z041	ACSL1_MOUSE	Acsl1	Long-chain-fatty-acid--CoA ligase 1	1	LMITGAAPVSATVLTFLR	LMITGAAPVSATVLTFLR	3	LMITGAAPVSATVLTFLR3				61804.7		37720		60390.3		55207.7		50682.4											153371							425845	107396					29691.8			93495.8
Q60973	Q60972;Q60973;A2AFI9;A2AFJ1	RBBP7_MOUSE	Rbbp7	Histone-binding protein RBBP7	0	LMIWDTR	LMIWDTR	2	LMIWDTR2	1430000	1240000	1120000			1260000	205559			1750000	126493			444689	121695				1480000	1090000	1820000		170187	398323				94568.8		290807	212492						557318	761954	383754		2440000	391060
Q9Z2C5	Q9Z2C5;B1AW21	MTM1_MOUSE	Mtm1	Myotubularin	1	LMIYDARPSVNAVANK	LMIYDARPSVNAVANK	3	LMIYDARPSVNAVANK3										35910.1				59421.9
P11499	P11499	HS90B_MOUSE	Hsp90ab1	Heat shock protein HSP 90-beta	1	LMKEILDK	LMKEILDK	1	LMKEILDK1										7972.99
Q99PV0	Q99PV0	PRP8_MOUSE	Prpf8	Pre-mRNA-processing-splicing factor 8	1	LMKHDVNLGR	LMKHDVNLGR	2	LMKHDVNLGR2														28854.1																						80356
P62814	P62814;Q91YH6	VATB2_MOUSE	Atp6v1b2	V-type proton ATPase subunit B, brain isoform	0	LMKSAIGEGMTR	LMKSAIGEGMTR	2	LMKSAIGEGMTR2														570996
Q8R086	Q8R086	SUOX_MOUSE	Suox	Sulfite oxidase, mitochondrial	1	LMLAAGGPLEPFWALYAVHNQPHVR	LMLAAGGPLEPFWALYAVHNQPHVR	4	LMLAAGGPLEPFWALYAVHNQPHVR4																								940276						507335									266228
O70362	O70362;Q8VCU2	PHLD_MOUSE	Gpld1	Phosphatidylinositol-glycan-specific phospholipase D	1	LMLAGSSQK	LMLAGSSQK	2	LMLAGSSQK2																															71759
P14824	P14824;F8WIT2	ANXA6_MOUSE	Anxa6	Annexin A6	1	LMLAVVK	LMLAVVK	1	LMLAVVK1				123808							162368																				61796.8
Q9D5V5	Q9D5V5;G3X914;E9PV12;E9Q6Z0	CUL5_MOUSE	Cul5	Cullin-5	1	LMLDTWNESIFSNIK	LMLDTWNESIFSNIK	2	LMLDTWNESIFSNIK2				94801.2	112128	237998		105318	110347	208392	128170	111129	177068	57637.6	72799.8																							147106	102446
Q9D5V5	Q9D5V5;G3X914;E9PV12;E9Q6Z0	CUL5_MOUSE	Cul5	Cullin-5	1	LMLDTWNESIFSNIKNR	LMLDTWNESIFSNIKNR	3	LMLDTWNESIFSNIKNR3														141519
Q62507	Q62507	COCH_MOUSE	Coch	Cochlin	1	LMLEFVSNIAK	LMLEFVSNIAK	2	LMLEFVSNIAK2						26285.2
O70546	O70546;A0A286YCW2;A0A286YD05;A0A286YD51	KDM6A_MOUSE	Kdm6a	Lysine-specific demethylase 6A	1	LMLEQLESQFVLMQQHQMR	LMLEQLESQFVLMQQHQMR	3	LMLEQLESQFVLMQQHQMR3						112401				89555.5
Q9D2C2	Q9D2C2	SAAL1_MOUSE	Saal1	Protein SAAL1	1	LMLEWIR	LMLEWIR	2	LMLEWIR2																																						115366	41838.2
Q9QZQ1	Q9QZQ1;E9Q9C3;E9PYX7;E9Q852;F7C3I9	AFAD_MOUSE	Afdn	Afadin	1	LMLEWQFQK	LMLEWQFQK	2	LMLEWQFQK2						172067				151514	11664.6																				60571.8
Q3TE80	A0A087WSJ7;Q3TE80	Q3TE80_MOUSE	2410002F23Rik	RIKEN cDNA 2410002F23 gene	1	LMLGPNPTR	LMLGPNPTR	2	LMLGPNPTR2	167481	243990	94691.9			295701				233095		15888.5
Q91XL3	Q91XL3	UXS1_MOUSE	Uxs1	UDP-glucuronic acid decarboxylase 1	1	LMLGWEPVVPLEEGLNK	LMLGWEPVVPLEEGLNK	2	LMLGWEPVVPLEEGLNK2						44104.8																															417474		83148.4
P11881	P11881	ITPR1_MOUSE	Itpr1	Inositol 1,4,5-trisphosphate-gated calcium channel ITPR1	1	LMLHMHVDRDPQEQVTPVK	LMLHMHVDRDPQEQVTPVK	3	LMLHMHVDRDPQEQVTPVK3						30982.1				33257.7				4924.85
Q9CXR1	Q9CXR1;A0A1Y7VN19	DHRS7_MOUSE	Dhrs7	Dehydrogenase/reductase SDR family member 7	1	LMLISMANDLK	LMLISMANDLK	2	LMLISMANDLK2				28540.3				35572.9															545030								189427								236703
Q8BLF1	Q8BLF1;D6RGP7;Q8BYQ0	NCEH1_MOUSE	Nceh1	Neutral cholesterol ester hydrolase 1	1	LMLLDATFR	LMLLDATFR	2	LMLLDATFR2		231426		808007		1350000	37824.6	462529		1320000	55259.6	554605		102579	67942.1								351979							175641	179763								288268
Q80ZD8	Q80ZD8	AMGO1_MOUSE	Amigo1	Amphoterin-induced protein 1	1	LMLLDLSSNK	LMLLDLSSNK	2	LMLLDLSSNK2				66672.4		165013		61537.9	72780	296172		78813.2		41195.9
Q80ZD8	Q80ZD8	AMGO1_MOUSE	Amigo1	Amphoterin-induced protein 1	1	LMLLDLSSNKLK	LMLLDLSSNKLK	3	LMLLDLSSNKLK3														125726
P63154	P63154	CRNL1_MOUSE	Crnkl1	Crooked neck-like protein 1	1	LMLLESWR	LMLLESWR	2	LMLLESWR2						189827				277877				53997.5								413752									37959.3					231259			94030
A0A1L1SV25	O88990;P57780;Q7TPR4;Q9JI91;A0A1L1SV25;A1BN54;E9Q2W9	A0A1L1SV25_MOUSE	Actn4	Actinin alpha 4	0	LMLLLEVISGER	LMLLLEVISGER	2	LMLLLEVISGER2	2420000	292984	1020000	1480000	851491	3920000	574411	1090000	1980000	6550000	673124	1220000	1160000	2320000	299345				2810000	1070000	6890000		7540000					505717	1010000	88524	7660000				39000000			55453	357012
Q9JI91	Q9JI91	ACTN2_MOUSE	Actn2	Alpha-actinin-2	1	LMLLLEVISGERLPKPDR	LMLLLEVISGERLPKPDR	4	LMLLLEVISGERLPKPDR4						24316.4				115749
A0A1L1SV25	P57780;A0A1L1SV25;E9Q2W9	A0A1L1SV25_MOUSE	Actn4	Actinin alpha 4	1	LMLLLEVISGERLPKPER	LMLLLEVISGERLPKPER	3	LMLLLEVISGERLPKPER3										26005.5
A0A1L1SV25	P57780;A0A1L1SV25;E9Q2W9	A0A1L1SV25_MOUSE	Actn4	Actinin alpha 4	1	LMLLLEVISGERLPKPER	LMLLLEVISGERLPKPER	4	LMLLLEVISGERLPKPER4						59201.4				307717				24293.6
Q8K4L3	Q8K4L3;A0A1B0GS91;E9Q3Z5;F6R6A4;Q8K4L2	SVIL_MOUSE	Svil	Supervillin	1	LMLLQIK	LMLLQIK	2	LMLLQIK2						10824.5				7404.27				13605.8																	36858.4					32309.2
Q9R0B6	Q9R0B6;A2ATM9	LAMC3_MOUSE	Lamc3	Laminin subunit gamma-3	1	LMLMEGWLQR	LMLMEGWLQR	2	LMLMEGWLQR2																		53941.3																		51361.1
Q80TE4	Q80TE4;A0A1D5RLY9	SI1L2_MOUSE	Sipa1l2	Signal-induced proliferation-associated 1-like protein 2	1	LMLPDSPLVEEGR	LMLPDSPLVEEGR	2	LMLPDSPLVEEGR2						111569				122875				33789.4
Q8BMG8	Q8BMG8;Q3T9D8	S2532_MOUSE	Slc25a32	Solute carrier family 25 member 32	1	LMLQYGGVASPSQR	LMLQYGGVASPSQR	2	LMLQYGGVASPSQR2						79782.1				174600				119919
P70399	P70399;A0A5H1ZRL7;A2AU90	TP53B_MOUSE	Tp53bp1	TP53-binding protein 1	0	LMLSTSEYSQSSK	LMLSTSEYSQSSK	2	LMLSTSEYSQSSK2	1000000	1240000	141555	98075.8		240275				245008				121137		84005.1	148248			109995	120611	299085										3550000	4760000	4030000
Q8K3G9	Q8K3G9	DP13B_MOUSE	Appl2	DCC-interacting protein 13-beta	1	LMLSVPLTNDGK	LMLSVPLTNDGK	2	LMLSVPLTNDGK2																																						211219	208379
F6SEU4	F6SEU4;A0A0A6YVS6;A0A0J9YUM2;A0A0J9YUZ5;A0A140T8K9;A0A2R8VH83;A0A2R8VHH2;A0A338P799;J3QQ18	SYGP1_MOUSE	Syngap1	Ras/Rap GTPase-activating protein SynGAP	1	LMLVEEELR	LMLVEEELR	2	LMLVEEELR2	482065	587968			48234.1	990433				235790				340775		2170000	2500000
F6SEU4	F6SEU4;A0A0A6YVS6;A0A0J9YUM2;A0A0J9YUZ5;A0A140T8K9;A0A2R8VH83;A0A2R8VHH2;A0A338P799;J3QQ18	SYGP1_MOUSE	Syngap1	Ras/Rap GTPase-activating protein SynGAP	1	LMLVEEELRR	LMLVEEELRR	2	LMLVEEELRR2						10000000				15800000				6910000		2870000	1960000
F6SEU4	F6SEU4;A0A0A6YVS6;A0A0J9YUM2;A0A0J9YUZ5;A0A140T8K9;A0A2R8VH83;A0A2R8VHH2;A0A338P799;J3QQ18	SYGP1_MOUSE	Syngap1	Ras/Rap GTPase-activating protein SynGAP	1	LMLVEEELRR	LMLVEEELRR	3	LMLVEEELRR3	6310000	10800000	4430000	109756	1160000	16300000	35789.6	214120	851990	30400000	81854.1	149173	646568	23600000		8020000	7310000		815023	872178	2010000											926974		1310000
F6SEU4	F6SEU4;A0A0A6YVS6;A0A0J9YUM2;A0A0J9YUZ5;A0A140T8K9;A0A2R8VH83;A0A2R8VHH2;A0A338P799;J3QQ18	SYGP1_MOUSE	Syngap1	Ras/Rap GTPase-activating protein SynGAP	1	LMLVEEELRRDHPAMAEPLPEPK	LMLVEEELRRDHPAMAEPLPEPK	3	LMLVEEELRRDHPAMAEPLPEPK3										879602				22200000						342064
F6SEU4	F6SEU4;A0A0A6YVS6;A0A0J9YUM2;A0A0J9YUZ5;A0A140T8K9;A0A2R8VH83;A0A2R8VHH2;A0A338P799;J3QQ18	SYGP1_MOUSE	Syngap1	Ras/Rap GTPase-activating protein SynGAP	1	LMLVEEELRRDHPAMAEPLPEPK	LMLVEEELRRDHPAMAEPLPEPK	4	LMLVEEELRRDHPAMAEPLPEPK4														56500000					1010000	1650000
Q9D4I9	P35288;Q9D4I9	Q9D4I9_MOUSE	Rab23	Ras-related protein Rab-23	1	LMLWDTAGQEEFDAITK	LMLWDTAGQEEFDAITK	2	LMLWDTAGQEEFDAITK2				429881		242363		365313		574331		414478																											246433
Q9WUR9	Q9WUR9;A2ARF6;F6TEU8	KAD4_MOUSE	Ak4	Adenylate kinase 4, mitochondrial	1	LMMSELETR	LMM(UniMod:35)SELETR	2	LMM(UniMod:35)SELETR2																					39717.5			968818						1240000
Q9CRT8	Q9CRT8;A0A1W2P7Q6	XPOT_MOUSE	Xpot	Exportin-T	1	LMMAQDEER	LMMAQDEER	2	LMMAQDEER2											51105.5				35528.5																							74332.1
Q8VHM5	Q8VHM5;F7B5B5;A2AW41	Q8VHM5_MOUSE	Hnrnpr	Heterogeneous nuclear ribonucleoprotein Q	1	LMMDPLSGQNR	LMMDPLSGQNR	2	LMMDPLSGQNR2	1130000	822955	1320000	161873	181563	3120000	207571	181916	154655	7760000	151087	238864	224573	1230000	140421				2080000	2780000	3240000		454996	415118				913861		519926	568942					99848.7	292797	163278	594471		1050000	495031
Q7TMK9	Q7TMK9;A0AA74KTA7;A0A0R4J259;G3UZ48;G3UXJ6;G3UZI2;G3V018	HNRPQ_MOUSE	Syncrip	Heterogeneous nuclear ribonucleoprotein Q	1	LMMDPLTGLNR	LMMDPLTGLNR	2	LMMDPLTGLNR2	129137			295175		1560000	571716	320200		2950000	803423	555991		222424	805878				1090000	906144	1360000		958163	260193				535156		465825	337335							623298	623128		1040000	661260
Q06138	Q06138;Q9DB16	CAB39_MOUSE	Cab39	Calcium-binding protein 39	0	LMMNLLR	LMMNLLR	2	LMMNLLR2				480508		633125	563380	387364		288778	494266	651404		92744.3	510487								1090000							153993	598774							480499	240766		638892
E9Q401	E9Q401	RYR2_MOUSE	Ryr2	Ryanodine receptor 2	1	LMMNNEFIVPMTEETK	LMMNNEFIVPMTEETK	2	LMMNNEFIVPMTEETK2				167041		397905		90823.3		405684		152213
P49025	P49025;D3YU89;D3Z1U0;E9QL53;F6SBR5	CTRO_MOUSE	Cit	Citron Rho-interacting kinase	1	LMMNQLEEDLVSAR	LMMNQLEEDLVSAR	2	LMMNQLEEDLVSAR2	699564	1990000				2610000				2020000				510029					351712	261646	511388							144387
P49025	P49025;D3YU89;D3Z1U0;E9QL53;F6SBR5	CTRO_MOUSE	Cit	Citron Rho-interacting kinase	1	LMMNQLEEDLVSARR	LMMNQLEEDLVSARR	3	LMMNQLEEDLVSARR3						74478.8				173218
Q9WUR9	Q9WUR9;A2ARF6;F6TEU8	KAD4_MOUSE	Ak4	Adenylate kinase 4, mitochondrial	1	LMMSELETR	LMMSELETR	2	LMMSELETR2	225188	136851		975392		414290		720233		215800		560853		605365					368137	534739	652505			4800000				771593		11400000						1290000			451893
Q6XPS7	Q6XPS7	Q6XPS7_MOUSE	Tha1	L-threonine aldolase	1	LMNAAVALR	LMNAAVALR	2	LMNAAVALR2																																							37793.6
Q9ER00	Q9ER00	STX12_MOUSE	Stx12	Syntaxin-12	1	LMNDFSSALNNFQVVQR	LMNDFSSALNNFQVVQR	2	LMNDFSSALNNFQVVQR2				1800000		3360000		1240000		4810000		933717		8050000		1160000	1700000	2550000			195527	20000000	771691							199112	282409					1800000	1290000	465755	3180000
Q9ER00	Q9ER00	STX12_MOUSE	Stx12	Syntaxin-12	1	LMNDFSSALNNFQVVQR	LMNDFSSALNNFQVVQR	3	LMNDFSSALNNFQVVQR3				528236		472374	83079.4	434718		467422	72164.5	361045		1460000	75656.8	145161	278944	461286				3270000	165087							72950.2	55676.9					169607	302986	87588.5	724362
Q9ER00	Q9ER00	STX12_MOUSE	Stx12	Syntaxin-12	1	LMNDFSSALNNFQVVQRK	LMNDFSSALNNFQVVQRK	3	LMNDFSSALNNFQVVQRK3														706295		362659	537686	916576				6880000														217902
Q61699	Q61699;E9Q0U7;A0A0J9YTZ7;D3Z3I9	HS105_MOUSE	Hsph1	Heat shock protein 105 kDa	1	LMNDMTAVALNYGIYK	LMNDMTAVALNYGIYK	2	LMNDMTAVALNYGIYK2				429494	2180000	218863	402137	332679	2780000	141087	499806	366702	2500000		677266						160746		145450								112945
Q61699	Q61699;E9Q0U7;A0A0J9YTZ7;D3Z3I9	HS105_MOUSE	Hsph1	Heat shock protein 105 kDa	1	LMNDMTAVALNYGIYK	LMNDMTAVALNYGIYK	3	LMNDMTAVALNYGIYK3				41121.8	193635			18638.9	334903		95515.8	23106.3	269773		131370
Q61699	Q61699;E9Q0U7;D3Z3I9	HS105_MOUSE	Hsph1	Heat shock protein 105 kDa	1	LMNDMTAVALNYGIYKQDLPNAEEKPR	LMNDMTAVALNYGIYKQDLPNAEEKPR	4	LMNDMTAVALNYGIYKQDLPNAEEKPR4							180067			329434	181076
P70297	P70297;Q3UGN9	STAM1_MOUSE	Stam	Signal transducing adapter molecule 1	1	LMNEDPMYSMYAK	LMNEDPMYSMYAK	2	LMNEDPMYSMYAK2							463740	236649			367007	274758			239645																128496
Q5DTJ9	Q5DTJ9	MYPN_MOUSE	Mypn	Myopalladin	1	LMNEIEFR	LMNEIEFR	2	LMNEIEFR2																		106365
P97807	P97807;H3BKG7	FUMH_MOUSE	Fh	Fumarate hydratase, mitochondrial	0	LMNESLMLVTALNPHIGYDK	LMNESLMLVTALNPHIGYDK	3	LMNESLMLVTALNPHIGYDK3				3930000		595794	389313	3480000		1140000	265047	4330000		620752	347032				2730000	2820000	5310000		3740000	3200000				3050000	237594	8670000	1600000				9450000	483155		534881	2650000
P97807	P97807;H3BKG7	FUMH_MOUSE	Fh	Fumarate hydratase, mitochondrial	0	LMNESLMLVTALNPHIGYDKAAK	LMNESLMLVTALNPHIGYDKAAK	4	LMNESLMLVTALNPHIGYDKAAK4														443422																						147731
P48722	P48722;Q61316;Q3U2G2;A0A0N4SVU2;E0CY23	HS74L_MOUSE	Hspa4l	Heat shock 70 kDa protein 4L	0	LMNETTAVALAYGIYK	LMNETTAVALAYGIYK	2	LMNETTAVALAYGIYK2				1130000	5280000	279840	1080000	1110000	6420000		1010000	815244	5680000		1090000						846585		581759								1170000						1150000	5530000	4140000
P48722	P48722;Q61316;Q3U2G2;A0A0N4SVU2;E0CY23	HS74L_MOUSE	Hspa4l	Heat shock 70 kDa protein 4L	0	LMNETTAVALAYGIYK	LMNETTAVALAYGIYK	3	LMNETTAVALAYGIYK3				372747	1870000	12025.3	320648	363305	2160000		285734	285215	1960000		361603						152356										269982							1430000	681442
Q3U2G2	Q61316;Q3U2G2	Q3U2G2_MOUSE	Hspa4	Heat shock 70 kDa protein 4	1	LMNETTAVALAYGIYKQDLPALEEKPR	LMNETTAVALAYGIYKQDLPALEEKPR	4	LMNETTAVALAYGIYKQDLPALEEKPR4				402547		108432	365049	294743		324021	473127	340658			438924				1170000	1260000	1010000			140723	1350000			318829	376049	606294								255484	158446
P48722	P48722;A0A0N4SVU2;E0CY23	HS74L_MOUSE	Hspa4l	Heat shock 70 kDa protein 4L	1	LMNETTAVALAYGIYKQDLPSLDEKPR	LMNETTAVALAYGIYKQDLPSLDEKPR	4	LMNETTAVALAYGIYKQDLPSLDEKPR4				276658		203798	278943	235277		362962	150497	394630			298376				531610	423548	455594				586823			206974	105286									725086	461720
Q07646	Q07646;D3Z383	MEST_MOUSE	Mest	Mesoderm-specific transcript protein	1	LMNFFVFSR	LMNFFVFSR	2	LMNFFVFSR2						99631.1				41895
Q8BS45	Q8BS45	IFT56_MOUSE	Ift56	Intraflagellar transport protein 56	1	LMNFHQNLQDIKEDQLSLASIHYMR	LMNFHQNLQDIKEDQLSLASIHYMR	4	LMNFHQNLQDIKEDQLSLASIHYMR4						15832.4
Q7TMB8	Q7TMB8;A0A0R4J119;A0A0U1RQ05	CYFP1_MOUSE	Cyfip1	Cytoplasmic FMR1-interacting protein 1	1	LMNFMYFQR	LMNFMYFQR	2	LMNFMYFQR2				311872	95217.8	1200000		129115	102319	1680000		273902	93394.3	141485									162880																73278.1		802258	174597
Q9D180	Q9D180	CFA57_MOUSE	Cfap57	Cilia- and flagella-associated protein 57	1	LMNLLIDDIRPFK	LMNLLIDDIRPFK	3	LMNLLIDDIRPFK3																																						236421	60868.6
Q3TXX4	Q3TXX4;A0A1B0GRU0	VGLU1_MOUSE	Slc17a7	Vesicular glutamate transporter 1	1	LMNPVTK	LMNPVTK	1	LMNPVTK1				1160000				2220000				3250000		301275
Q3TXX4	Q3TXX4;A0A1B0GRU0	VGLU1_MOUSE	Slc17a7	Vesicular glutamate transporter 1	1	LMNPVTK	LMNPVTK	2	LMNPVTK2	1250000	698132	314255	3070000	3050000		402364	4420000	1960000	38578.4	540582	6640000	3030000	1310000	340849						135416											460347
Q99M31	Q99M31	HSP7E_MOUSE	Hspa14	Heat shock 70 kDa protein 14	1	LMNSAEVAK	LMNSAEVAK	2	LMNSAEVAK2																																					70621.4	84376.4
O08532	O08532	CA2D1_MOUSE	Cacna2d1	Voltage-dependent calcium channel subunit alpha-2/delta-1	1	LMNTNLVFIMVESK	LMNTNLVFIMVESK	2	LMNTNLVFIMVESK2				357951		164076	35252.5	200569		155526		326083											122251
O88741	O88741	GDAP1_MOUSE	Gdap1	Ganglioside-induced differentiation-associated protein 1	1	LMPDEGSMYYPR	LMPDEGSM(UniMod:35)YYPR	2	LMPDEGSM(UniMod:35)YYPR2	372782	296316				411966				565003				1310000
O88741	O88741	GDAP1_MOUSE	Gdap1	Ganglioside-induced differentiation-associated protein 1	1	LMPDEGSMYYPR	LMPDEGSMYYPR	2	LMPDEGSMYYPR2	1620000	2180000	485188	1570000		13000000		2260000		19000000		1660000		34300000		820313	536138	3740000	557422	421314	495849		864397			2730000		1570000
E9PVA8	E9PVA8	GCN1_MOUSE	Gcn1	Stalled ribosome sensor GCN1	1	LMPEIVATASK	LMPEIVATASK	2	LMPEIVATASK2						60302.4				98061.9	43802.2																											433792	128311
Q9EPN1	Q9EPN1	NBEA_MOUSE	Nbea	Neurobeachin	1	LMPEQSFAHSFYK	LMPEQSFAHSFYK	2	LMPEQSFAHSFYK2				37491.4		192368		23624.1		267022					15120.2
Q9EPN1	Q9EPN1	NBEA_MOUSE	Nbea	Neurobeachin	1	LMPEQSFAHSFYK	LMPEQSFAHSFYK	3	LMPEQSFAHSFYK3				62883.5		345788	193906			326749	130775	64143.9			155868
P60853	P60853	LZTS1_MOUSE	Lzts1	Leucine zipper putative tumor suppressor 1	1	LMPFSNQLEMSSDK	LMPFSNQLEMSSDK	2	LMPFSNQLEMSSDK2						101691				63924.4
Q8BH64	Q8BH64	EHD2_MOUSE	Ehd2	EH domain-containing protein 2	1	LMPLLRQEELESVEAGVQGGAFEGTR	LMPLLRQEELESVEAGVQGGAFEGTR	3	LMPLLRQEELESVEAGVQGGAFEGTR3										202617															326262	470735		404029		346808	607416				2730000	275451			49053.5
Q9CZ16	Q9CZ16	T178A_MOUSE	Tmem178a	Transmembrane protein 178A	1	LMPLSHLPLR	LMPLSHLPLR	2	LMPLSHLPLR2						58465.5				47691.5
P70398	P70398;Q4FE56	USP9X_MOUSE	Usp9x	Ubiquitin carboxyl-terminal hydrolase 9X	1	LMPPDSTTIEK	LMPPDSTTIEK	2	LMPPDSTTIEK2				254891		213210	275871	277979		304011	341008	295357			411473	22195.3							498552								328378							364546	173303
P70398	P70398;Q4FE56	USP9X_MOUSE	Usp9x	Ubiquitin carboxyl-terminal hydrolase 9X	1	LMPPDSTTIEKLR	LMPPDSTTIEKLR	3	LMPPDSTTIEKLR3														817616				153963
Q8BFY9	Q8BFY9;Q99LG2;Q3TKD0;E9PV58	TNPO1_MOUSE	Tnpo1	Transportin-1	0	LMPPLIQK	LMPPLIQK	2	LMPPLIQK2				123850	605123		155082	196550	422916		184573	121143	586305		181932																							247810	177969
B8JJ66;B8JJ69	B8JJ66;B8JJ69	B8JJ66_MOUSE;B8JJ69_MOUSE	2310061I04Rik	RIKEN cDNA 2310061I04 gene	1	LMPSHSPSTPVK	LMPSHSPSTPVK	2	LMPSHSPSTPVK2						58119.6				11395.1
B8JJ66;B8JJ69	B8JJ66;B8JJ69	B8JJ66_MOUSE;B8JJ69_MOUSE	2310061I04Rik	RIKEN cDNA 2310061I04 gene	1	LMPSHSPSTPVK	LMPSHSPSTPVK	3	LMPSHSPSTPVK3						39646				19684.3
B8JJ66;B8JJ69	B8JJ66;B8JJ69	B8JJ66_MOUSE;B8JJ69_MOUSE	2310061I04Rik	RIKEN cDNA 2310061I04 gene	1	LMPSHSPSTPVKK	LMPSHSPSTPVKK	3	LMPSHSPSTPVKK3														184704
B1AY13	B1AY13;A0AAG1F6P4	UBP24_MOUSE	Usp24	Ubiquitin carboxyl-terminal hydrolase 24	1	LMPTADDDMAR	LMPTADDDMAR	2	LMPTADDDMAR2						11309.9		4482.89							9042.61																							18909.8
Q6A068	Q6A068;A0A1W2P6Q8;A0A1W2P7H4;A0A1W2P7S8;A0A1W2P7Z8;A0A1W2P855	CDC5L_MOUSE	Cdc5l	Cell division cycle 5-like protein	0	LMPTQWR	LMPTQWR	2	LMPTQWR2	113079					408238				1260000				1060000					306997	377072	182301			128327												1100000	801101	136551	108612
A6H611	A6H611;A0A286YDC5	MIPEP_MOUSE	Mipep	Mitochondrial intermediate peptidase	1	LMPWDPPYYSGVIR	LMPWDPPYYSGVIR	2	LMPWDPPYYSGVIR2				120154		58412.6		93506.9		75303.7		140273		150623																394391						71250.5			862398
Q8VD65	Q8VD65;A0A087WQR4	PI3R4_MOUSE	Pik3r4	Phosphoinositide 3-kinase regulatory subunit 4	1	LMPYLDPYITQPVIQIER	LMPYLDPYITQPVIQIER	3	LMPYLDPYITQPVIQIER3					104089		54189.2	35723	76219.3				65625.1		28062.8
Q8VCX5	Q8VCX5	MICU1_MOUSE	Micu1	Calcium uptake protein 1, mitochondrial	1	LMQAMWK	LMQAMWK	1	LMQAMWK1						39243.5				31210.6
Q8VCX5	Q8VCX5	MICU1_MOUSE	Micu1	Calcium uptake protein 1, mitochondrial	1	LMQAMWK	LMQAMWK	2	LMQAMWK2						477184		344784		768555
Q9R0L6	Q9R0L6	PCM1_MOUSE	Pcm1	Pericentriolar material 1 protein	1	LMQDLDNNSIAVK	LMQDLDNNSIAVK	2	LMQDLDNNSIAVK2																																						573390	879136
Q61481	Q61481;A2ASF9;F6X0V1	PDE1A_MOUSE	Pde1a	Dual specificity calcium/calmodulin-dependent 3',5'-cyclic nucleotide phosphodiesterase 1A	1	LMQEEEMNILVNLSKDDWR	LMQEEEMNILVNLSKDDWR	3	LMQEEEMNILVNLSKDDWR3						46281.7									58925.7
Q5U458	Q5U458	DJC11_MOUSE	Dnajc11	DnaJ homolog subfamily C member 11	1	LMQESVR	LMQESVR	2	LMQESVR2	75163.6	84144.4								9541.82
Q8VBX6	Q8VBX6;B2RQR2;A3KG83;A3KG84	MPDZ_MOUSE	Mpdz	Multiple PDZ domain protein	1	LMQGDQILMVNGEDVR	LMQGDQILMVNGEDVR	2	LMQGDQILMVNGEDVR2						22094.7				39219.5
Q920P5	Q920P5	KAD5_MOUSE	Ak5	Adenylate kinase isoenzyme 5	1	LMQIPDEEGIVIDGFPR	LMQIPDEEGIVIDGFPR	2	LMQIPDEEGIVIDGFPR2		130059		296904		216969	536115	244197		336176	471207	377302		227772	538170				472465	414947	698820		123642
Q920P5	Q920P5	KAD5_MOUSE	Ak5	Adenylate kinase isoenzyme 5	1	LMQIPDEEGIVIDGFPR	LMQIPDEEGIVIDGFPR	3	LMQIPDEEGIVIDGFPR3				93054.5		40425.8	246342	136718		47153.9	196172	155667		31172.9	242638				58186.4	53729.8	102803
Q3THK7	Q3THK7	GUAA_MOUSE	Gmps	GMP synthase [glutamine-hydrolyzing]	1	LMQITSLHSLNAFLLPIK	LMQITSLHSLNAFLLPIK	3	LMQITSLHSLNAFLLPIK3							142887		44143.9		164680		39103.6		144530																							974417	330998
A0A087WQQ5	Q61595;A0A087WNW3;A0A087WP14;A0A087WP48;A0A087WP85;A0A087WPW5;A0A087WPX0;A0A087WQ25;A0A087WQD0;A0A087WQF8;A0A087WQG4;A0A087WQI3;A0A087WQQ5;A0A087WRS1;A0A087WS04;A0A087WS23;A0A087WS29;F8VQC7	A0A087WQQ5_MOUSE	Ktn1	Kinectin 1	1	LMQLMESEQK	LMQLMESEQK	2	LMQLMESEQK2						67864.9				53547.4		11204.7		43467.8
A0A087WQQ5	Q61595;A0A087WNW3;A0A087WP14;A0A087WP48;A0A087WP85;A0A087WPW5;A0A087WPX0;A0A087WQ25;A0A087WQD0;A0A087WQF8;A0A087WQG4;A0A087WQI3;A0A087WQQ5;A0A087WRS1;A0A087WS04;A0A087WS23;A0A087WS29;F8VQC7	A0A087WQQ5_MOUSE	Ktn1	Kinectin 1	1	LMQLMESEQKR	LMQLMESEQKR	2	LMQLMESEQKR2						524579				454656				236948				129736
A0A087WQQ5	Q61595;A0A087WNW3;A0A087WP14;A0A087WP48;A0A087WP85;A0A087WPW5;A0A087WPX0;A0A087WQ25;A0A087WQD0;A0A087WQF8;A0A087WQG4;A0A087WQI3;A0A087WQQ5;A0A087WRS1;A0A087WS04;A0A087WS23;A0A087WS29;F8VQC7	A0A087WQQ5_MOUSE	Ktn1	Kinectin 1	1	LMQLMESEQKR	LMQLMESEQKR	3	LMQLMESEQKR3					98051.7	261181				165473				131487
Q501J6	Q501J6;Q3U741	DDX17_MOUSE	Ddx17	Probable ATP-dependent RNA helicase DDX17	1	LMQLVDHR	LMQLVDHR	2	LMQLVDHR2						429717				428905				1190000					568865	568331	357286			190300													563535	102704	48398.3
Q501J6	Q501J6	DDX17_MOUSE	Ddx17	Probable ATP-dependent RNA helicase DDX17	1	LMQLVDHRGGGGGGGGR	LMQLVDHRGGGGGGGGR	3	LMQLVDHRGGGGGGGGR3														36224.1																						88699.2
Q8VHG2	Q8VHG2;B1AXE9	AMOT_MOUSE	Amot	Angiomotin	1	LMQMSLATSGVK	LMQMSLATSGVK	2	LMQMSLATSGVK2										32255.4				26890.4						38528.4	24280.5
A0A286YDA5	O70293;A0A286YDA5;A0A286YDZ5;A0A286YE10;Q9EP84	A0A286YDA5_MOUSE	Grk6	G protein-coupled receptor kinase	1	LMQNFLSHTGPDLIPEVPR	LMQNFLSHTGPDLIPEVPR	3	LMQNFLSHTGPDLIPEVPR3						597926				757642				593441
P70704	P70704;A0A0M3HEP7;A0A0J9YV34	AT8A1_MOUSE	Atp8a1	Phospholipid-transporting ATPase IA	1	LMQNSTSPPLK	LMQNSTSPPLK	2	LMQNSTSPPLK2				720685	167235	429601		622682		317207		770944		96041.1									362540								304059
E9PVA8	E9PVA8	GCN1_MOUSE	Gcn1	Stalled ribosome sensor GCN1	1	LMQQLLESDK	LMQQLLESDK	2	LMQQLLESDK2																																						28746.6
E9PVA8	E9PVA8	GCN1_MOUSE	Gcn1	Stalled ribosome sensor GCN1	1	LMQQLLESDKYAER	LMQQLLESDKYAER	2	LMQQLLESDKYAER2						271829				518747
E9PVA8	E9PVA8	GCN1_MOUSE	Gcn1	Stalled ribosome sensor GCN1	1	LMQQLLESDKYAER	LMQQLLESDKYAER	3	LMQQLLESDKYAER3						22761.4				44453.5																													16704.6
Q9Z127	Q9Z127	LAT1_MOUSE	Slc7a5	Large neutral amino acids transporter small subunit 1	1	LMQVVPQET	LMQVVPQET	2	LMQVVPQET2																																							57494.1
Q8BMJ2	Q8BMJ2	SYLC_MOUSE	Lars1	Leucine--tRNA ligase, cytoplasmic	1	LMRFDDPLLGPR	LMRFDDPLLGPR	3	LMRFDDPLLGPR3														248778		15640.8		57623.8																		147745
E3VRY9;J3QN27	J3QN27;Q08460;A0A087WQ41;A0A087WQN5;A0A087WRS4;A0A286YCF5;A0A286YCI9;A0A286YCP1;A0A286YCQ2;A0A286YCW3;A0A286YCZ9;A0A286YD35;A0A286YD59;A0A286YDC1;A0A286YDM6;A0A286YDR7;A0A286YDU9;A0A286YE30;E3VRY6;E3VRY9;E3VRZ4;E9Q9P4;F6ZSN2;J3QMT8;J3QP84	E3VRY9_MOUSE;J3QN27_MOUSE	Kcnma1	Calcium-activated potassium channel subunit alpha-1	1	LMRHDPLLIPGNDQIDNMDSNVK	LMRHDPLLIPGNDQIDNMDSNVK	3	LMRHDPLLIPGNDQIDNMDSNVK3														185423
E3VRY9;J3QN27	J3QN27;Q08460;A0A087WQ41;A0A087WQN5;A0A087WRS4;A0A286YCF5;A0A286YCI9;A0A286YCP1;A0A286YCQ2;A0A286YCW3;A0A286YCZ9;A0A286YD35;A0A286YD59;A0A286YDC1;A0A286YDM6;A0A286YDR7;A0A286YDU9;A0A286YE30;E3VRY6;E3VRY9;E3VRZ4;E9Q9P4;F6ZSN2;J3QMT8;J3QP84	E3VRY9_MOUSE;J3QN27_MOUSE	Kcnma1	Calcium-activated potassium channel subunit alpha-1	1	LMRHDPLLIPGNDQIDNMDSNVK	LMRHDPLLIPGNDQIDNMDSNVK	4	LMRHDPLLIPGNDQIDNMDSNVK4														161742
E3VRY9;J3QN27	J3QN27;Q08460;A0A087WQ41;A0A087WQN5;A0A087WRS4;A0A286YCF5;A0A286YCI9;A0A286YCP1;A0A286YCQ2;A0A286YCW3;A0A286YCZ9;A0A286YD35;A0A286YD59;A0A286YDC1;A0A286YDM6;A0A286YDR7;A0A286YDU9;A0A286YE30;E3VRY6;E3VRY9;E3VRZ4;E9Q9P4;F6ZSN2;J3QMT8;J3QP84	E3VRY9_MOUSE;J3QN27_MOUSE	Kcnma1	Calcium-activated potassium channel subunit alpha-1	1	LMRHDPLLIPGNDQIDNMDSNVKK	LMRHDPLLIPGNDQIDNMDSNVKK	4	LMRHDPLLIPGNDQIDNMDSNVKK4														110665
Q3TRM4	Q3TRM4;A0A140LHU9;A0A140LI54	PLPL6_MOUSE	Pnpla6	Patatin-like phospholipase domain-containing protein 6	1	LMRIEDPSLLNSR	LMRIEDPSLLNSR	3	LMRIEDPSLLNSR3														151612
Q6PDI5	Q6PDI5;A2ALV7	ECM29_MOUSE	Ecpas	Proteasome adapter and scaffold protein ECM29	1	LMSALLSGLTDR	LMSALLSGLTDR	2	LMSALLSGLTDR2				55776.2		100416				64785.6	89646.1				73668.7								71785.6															289143	308531
Q3UHC7	Q3UHC7;A2AUX3;A2AUX5;B7ZD29;F6QQP6;F6RK07	DAB2P_MOUSE	Dab2ip	Disabled homolog 2-interacting protein	1	LMSALTQLK	LMSALTQLK	2	LMSALTQLK2		302430				494752				469994						335196	221490
Q3UHC7	Q3UHC7;A2AUX3;A2AUX5;F6RK07	DAB2P_MOUSE	Dab2ip	Disabled homolog 2-interacting protein	1	LMSALTQLKER	LMSALTQLKER	2	LMSALTQLKER2														31342.9
F6QQP6	F6QQP6	F6QQP6_MOUSE	Dab2ip	Disabled 2 interacting protein (Fragment)	1	LMSALTQLKESMH	LMSALTQLKESMH	2	LMSALTQLKESMH2										75459.2				569777
F6QQP6	F6QQP6	F6QQP6_MOUSE	Dab2ip	Disabled 2 interacting protein (Fragment)	1	LMSALTQLKESMH	LMSALTQLKESMH	3	LMSALTQLKESMH3														1370000
D3YUS5	D3YUS5;E9PW37	D3YUS5_MOUSE	Rasal2	RAS protein activator like 2	1	LMSALTQVKER	LMSALTQVKER	2	LMSALTQVKER2														124015
P48722	P48722;E0CY23	HS74L_MOUSE	Hspa4l	Heat shock 70 kDa protein 4L	1	LMSANASDLPLNIECFMNDLDVSSK	LMSANASDLPLNIEC(UniMod:4)FMNDLDVSSK	3	LMSANASDLPLNIEC(UniMod:4)FMNDLDVSSK3				47679.5	281492			37180.6	208361		44428.5	32350.6	252389		26526.5																31298.8							98044.9	73778.9
Q9DBR1	Q9DBR1	XRN2_MOUSE	Xrn2	5'-3' exoribonuclease 2	1	LMSDPDSSIIDFYPEDFAIDLNGKK	LMSDPDSSIIDFYPEDFAIDLNGKK	3	LMSDPDSSIIDFYPEDFAIDLNGKK3						12623.4				17090.5																												28466.8
Q9Z2I8	Q9Z2I8	SUCB2_MOUSE	Suclg2	Succinate--CoA ligase [GDP-forming] subunit beta, mitochondrial	1	LMSEHGVR	LMSEHGVR	2	LMSEHGVR2																								95916.6						302623									68525.3
Q9D9W0	Q9D9W0;D3Z7D4	SPC1L_MOUSE	Spatc1l	Speriolin-like protein	1	LMSENADLKKQVR	LMSENADLKKQVR	2	LMSENADLKKQVR2																						513871
Q9D9W0	Q9D9W0;D3Z7D4	SPC1L_MOUSE	Spatc1l	Speriolin-like protein	1	LMSENADLKKQVR	LMSENADLKKQVR	3	LMSENADLKKQVR3																						667606															698986
Q3UHD2	Q3UHD2	GFOD1_MOUSE	Gfod1	Glucose-fructose oxidoreductase domain-containing protein 1	1	LMSIMGNVLR	LMSIMGNVLR	2	LMSIMGNVLR2				25602.6		149600	38822.8			161777		30205.1			43723.1
Q6GV12	Q6GV12	KDSR_MOUSE	Kdsr	3-ketodihydrosphingosine reductase	1	LMSINYLGSVYPSR	LMSINYLGSVYPSR	2	LMSINYLGSVYPSR2				191183		171615		85951.5		153574		163786		75834.7									263784							178138	262468								404572
S4R1P5	Q91ZU6;S4R1P5;A0A087WSP0;A0A1D5RLZ3	S4R1P5_MOUSE	Dst	Dystonin	1	LMSLGDIR	LMSLGDIR	2	LMSLGDIR2						913347				695954
S4R1P5	Q91ZU6;S4R1P5;A0A087WSP0;A0A1D5RLZ3	S4R1P5_MOUSE	Dst	Dystonin	1	LMSLGDIRLEQDQTSAQLQVQK	LMSLGDIRLEQDQTSAQLQVQK	3	LMSLGDIRLEQDQTSAQLQVQK3										1160000				2070000
S4R1P5	Q91ZU6;S4R1P5;A0A087WSP0;A0A1D5RLZ3	S4R1P5_MOUSE	Dst	Dystonin	1	LMSLGDIRLEQDQTSAQLQVQKAFTMDILR	LMSLGDIRLEQDQTSAQLQVQKAFTMDILR	4	LMSLGDIRLEQDQTSAQLQVQKAFTMDILR4														171502
Q60520	Q60520	SIN3A_MOUSE	Sin3a	Paired amphipathic helix protein Sin3a	1	LMSLKESSMADASK	LMSLKESSMADASK	2	LMSLKESSMADASK2														7248.83
E9PZQ0	E9PZQ0;A0A1L1SQG7	RYR1_MOUSE	Ryr1	Ryanodine receptor 1	1	LMSLLEK	LMSLLEK	2	LMSLLEK2																		494473					1630000
Q791T5	Q791T5;A0A3Q4EBT8;A0A3Q4EC24;A0A3Q4EG99;A0A3Q4EGL4;D3YXC2	MTCH1_MOUSE	Mtch1	Mitochondrial carrier homolog 1	1	LMSNALSTVTR	LMSNALSTVTR	2	LMSNALSTVTR2	895980	1150000	187345	812598	102437	18600000		738834		21900000		720975		25800000		795912	674750	4100000	189116	335659	627151	758664	2460000	118664		1690000		1260000		354377	696886					1820000			51910.1
Q80ZX0	F6VJC5;Q80ZX0	Q80ZX0_MOUSE	Sec24b	SEC24 homolog B, COPII coat complex component	1	LMSPTGGR	LMSPTGGR	2	LMSPTGGR2											16557.1		67426.8		31909.1
Q80Y24	Q80Y24;A7YQ68	PRIC2_MOUSE	Prickle2	Prickle-like protein 2	1	LMSQESYSDMSSQSFNETR	LMSQESYSDMSSQSFNETR	3	LMSQESYSDMSSQSFNETR3						10556.2				20125.3				17550.4
Q9ESK9	Q9ESK9;F6TLJ4;F7CC56	RBCC1_MOUSE	Rb1cc1	RB1-inducible coiled-coil protein 1	1	LMSQSLSSVSSR	LMSQSLSSVSSR	2	LMSQSLSSVSSR2										18342.2				35167.6
E9Q6E5;F6RDI8;Q3UIX4	A0A0G2JEG1;D3Z4B0;E9Q6E5;F6RDI8;Q3UIX4	E9Q6E5_MOUSE;F6RDI8_MOUSE;Q3UIX4_MOUSE	Srsf11	Serine and arginine-rich splicing factor 11	1	LMSTVDPK	LMSTVDPK	2	LMSTVDPK2																			305380	127131	68374.2			146827													147880	117375
Q80Y61	Q80Y61	BI2L2_MOUSE	Baiap2l2	BAR/IMD domain-containing adapter protein 2-like 2	1	LMSWEQNPPELFPR	LMSWEQNPPELFPR	2	LMSWEQNPPELFPR2																																				95104.9
P61807	P61807	SNN_MOUSE	Snn	Stannin	1	LMTANSPEVHG	LMTANSPEVHG	2	LMTANSPEVHG2				30446.7				96303.9				73959.1		176227		56781.9	41279.4
Q9D9V3	Q9D9V3	ECHD1_MOUSE	Echdc1	Ethylmalonyl-CoA decarboxylase	1	LMTEESVIR	LMTEESVIR	2	LMTEESVIR2				294110				247771			68313.8	392884			215898															718560									284100
E9Q401	E9Q401	RYR2_MOUSE	Ryr2	Ryanodine receptor 2	1	LMTEIIELAESGIR	LMTEIIELAESGIR	2	LMTEIIELAESGIR2				238078		169562		174682		130165		126509											76956.8
Q9CQF3	Q9CQF3;A0A1D5RLS2;A0A1D5RM23	CPSF5_MOUSE	Nudt21	Cleavage and polyadenylation specificity factor subunit 5	1	LMTEILGR	LMTEILGR	2	LMTEILGR2	119600		169857			503618		103408		1970000					74013.2				322209	63113.1	950282										303090							350512	346304
Q8C561	Q8C561	LMBD2_MOUSE	Lmbrd2	G-protein coupled receptor-associated protein LMBRD2	1	LMTEKADAEENLEDVMEEVR	LMTEKADAEENLEDVMEEVR	3	LMTEKADAEENLEDVMEEVR3				40238.2		118682				272940				113567
Q68FL0	P70414;G3X9J1;A0A3Q4EBU5;A0A3Q4L326;G5E8Y0;Q27PY9;Q68FL0	Q68FL0_MOUSE	Slc8a1	Sodium/calcium exchanger 1	1	LMTGAGNILK	LMTGAGNILK	2	LMTGAGNILK2				666160	1020000	2190000		554179	574681	2770000		534735	685471	742232																421004
Q68FL0	P70414;G3X9J1;A0A3Q4EBU5;A0A3Q4L326;G5E8Y0;Q27PY9;Q68FL0	Q68FL0_MOUSE	Slc8a1	Sodium/calcium exchanger 1	1	LMTGAGNILKR	LMTGAGNILKR	2	LMTGAGNILKR2										410446				1780000																						128684
Q8K596	Q8K596	NAC2_MOUSE	Slc8a2	Sodium/calcium exchanger 2	1	LMTGAGNVLR	LMTGAGNVLR	2	LMTGAGNVLR2	404093	498407		2590000	969292	9900000		2010000	728293	12100000		4300000	749384	4420000		268806	406699				212568											1420000		1200000					208418
F8VQH0	B2RQ57;F8VQH0;P00520;Q4JIM5	F8VQH0_MOUSE	Abl2	Tyrosine-protein kinase	0	LMTGDTYTAHAGAK	LMTGDTYTAHAGAK	2	LMTGDTYTAHAGAK2														140775
F8VQH0	B2RQ57;F8VQH0;P00520;Q4JIM5	F8VQH0_MOUSE	Abl2	Tyrosine-protein kinase	0	LMTGDTYTAHAGAK	LMTGDTYTAHAGAK	3	LMTGDTYTAHAGAK3														297609
O54774	O54774	AP3D1_MOUSE	Ap3d1	AP-3 complex subunit delta-1	1	LMTHVDKAEGTTYRDELLTK	LMTHVDKAEGTTYRDELLTK	3	LMTHVDKAEGTTYRDELLTK3						526416				691292
P14576	P14576	SRP54_MOUSE	Srp54	Signal recognition particle subunit SRP54	1	LMTIMDSMNDQELDSTDGAKVFSKQPGR	LMTIMDSMNDQELDSTDGAKVFSKQPGR	4	LMTIMDSMNDQELDSTDGAKVFSKQPGR4														45190.1
G3X9Y5	E9Q735;G3X9Y5	G3X9Y5_MOUSE	Ube4a	Ubiquitin conjugation factor E4	1	LMTIYLSTK	LMTIYLSTK	2	LMTIYLSTK2											44042.3																												193823
Q5SX39	Q5SX39	MYH4_MOUSE	Myh4	Myosin-4	1	LMTNLKSTHPHFVR	LMTNLKSTHPHFVR	4	LMTNLKSTHPHFVR4																		1040000
O08914	O08914	FAAH1_MOUSE	Faah	Fatty-acid amide hydrolase 1	1	LMTPEKRPS	LMTPEKRPS	2	LMTPEKRPS2				30795.1				53019.9								29919.8																				97414.9
Q8VD46	Q8VD46	ASZ1_MOUSE	Asz1	Ankyrin repeat, SAM and basic leucine zipper domain-containing protein 1	1	LMTPIMYAAR	LMTPIMYAAR	2	LMTPIMYAAR2																																							248171
A2AJI0	A2AJI0;A2AJI1;A8Y5P4;F6WF36	MA7D1_MOUSE	Map7d1	MAP7 domain-containing protein 1	1	LMTPTLSFLAR	LMTPTLSFLAR	2	LMTPTLSFLAR2				47198.3	296691	286915	157375	76666	367915	529989	163785	55151.1	439278		187038	897396	731409	355253	758334	526847	845323							312136
Q9CXW2	Q9CXW2	RT22_MOUSE	Mrps22	Small ribosomal subunit protein mS22	1	LMTQAQLEEATR	LMTQAQLEEATR	2	LMTQAQLEEATR2				266156				96766		158235		109093		98325.4					306797	302766	397110		298157	231015				563469		576728	94066.2					92284.2			427572
Q9CXW2	Q9CXW2	RT22_MOUSE	Mrps22	Small ribosomal subunit protein mS22	1	LMTQAQLEEATRLAVEAAK	LMTQAQLEEATRLAVEAAK	3	LMTQAQLEEATRLAVEAAK3																		308676		91491				304250				648323		95877.8						97564.5	284035
Q2TPA8	Q2TPA8;B1AX78	HSDL2_MOUSE	Hsdl2	Hydroxysteroid dehydrogenase-like protein 2	1	LMTQMNSR	LMTQMNSR	2	LMTQMNSR2																																							279635
Q2TPA8	Q2TPA8;B1AX78	HSDL2_MOUSE	Hsdl2	Hydroxysteroid dehydrogenase-like protein 2	1	LMTQMNSRL	LMTQMNSRL	2	LMTQMNSRL2																								56557.2
Q3TRR0	Q3TRR0;A0A0A6YVR4;A0A0A6YVV4;A0A0A6YXJ3	MAP9_MOUSE	Map9	Microtubule-associated protein 9	1	LMTSEFLK	LMTSEFLK	2	LMTSEFLK2																				79134.4	153677												75828.1
Q3TRR0	Q3TRR0;A0A0A6YVR4;A0A0A6YVV4;A0A0A6YXJ3	MAP9_MOUSE	Map9	Microtubule-associated protein 9	1	LMTSEFLKR	LMTSEFLKR	2	LMTSEFLKR2																			20667.1	34144.5
O54774	O54774	AP3D1_MOUSE	Ap3d1	AP-3 complex subunit delta-1	1	LMTSSTNNWVLIK	LMTSSTNNWVLIK	2	LMTSSTNNWVLIK2				145258	1000000		355852	218391	919386		305169	181325	962127		277610																								52835.1
Q3UE37	Q3UE37	UBE2Z_MOUSE	Ube2z	Ubiquitin-conjugating enzyme E2 Z	1	LMTTGNNTVR	LMTTGNNTVR	2	LMTTGNNTVR2				44197			90331.2	104204			136800	128253			129747						39168.6		187242		261187						146412							203060	123184
Q9JK23	Q9JK23;A0A3B2WB82	PSMG1_MOUSE	Psmg1	Proteasome assembly chaperone 1	1	LMTTNEIQSNIYT	LMTTNEIQSNIYT	2	LMTTNEIQSNIYT2																																						339789
P07356	P07356;B0V2N5;B0V2N7;B0V2N8	ANXA2_MOUSE	Anxa2	Annexin A2	1	LMVALAK	LMVALAK	1	LMVALAK1																							5900000								3780000								182325
Q80X98	Q80X98	Q80X98_MOUSE	Dhx38	Pre-mRNA-splicing factor ATP-dependent RNA helicase PRP16	1	LMVEFPLDPALSK	LMVEFPLDPALSK	2	LMVEFPLDPALSK2									8232.19																													11853	1968.47
P80316	P80316;E0CZA1	TCPE_MOUSE	Cct5	T-complex protein 1 subunit epsilon	1	LMVELSK	LMVELSK	2	LMVELSK2				472475			166562	362494				801493			264255				229564		457369			76738.4						721541								1930000	714381		18400000	3780000
P07310	P07310;A0A0J9YKD4	KCRM_MOUSE	Ckm	Creatine kinase M-type	1	LMVEMEK	LMVEM(UniMod:35)EK	2	LMVEM(UniMod:35)EK2																							315081		5800000			243976			95601.5				27800000
P07310	P07310;A0A0J9YKD4	KCRM_MOUSE	Ckm	Creatine kinase M-type	1	LMVEMEK	LMVEMEK	1	LMVEMEK1																							3440000								1550000				9540000
P07310	P07310;A0A0J9YKD4	KCRM_MOUSE	Ckm	Creatine kinase M-type	1	LMVEMEK	LMVEMEK	2	LMVEMEK2																		577889					16800000		12500000	1020000		2210000			4780000				189000000
Q9D4H8	Q9D4H8	CUL2_MOUSE	Cul2	Cullin-2	1	LMVEPLQNILIR	LMVEPLQNILIR	2	LMVEPLQNILIR2				108400	343539	232654	114144	84153.9	290201	223633	110482	115609	354889		136833								78374.1															394123	72073.3
Q8BVE3	Q8BVE3;A0A0A6YWP6;A0A0A6YX18	VATH_MOUSE	Atp6v1h	V-type proton ATPase subunit H	1	LMVHNWEYLGK	LMVHNWEYLGK	2	LMVHNWEYLGK2				943066		3400000		1250000		10500000		1260000		3910000																						3060000
Q8BVE3	Q8BVE3;A0A0A6YWP6;A0A0A6YX18	VATH_MOUSE	Atp6v1h	V-type proton ATPase subunit H	1	LMVHNWEYLGK	LMVHNWEYLGK	3	LMVHNWEYLGK3		324198		1650000		2450000	848471	1820000		9950000	898508	1630000		5320000	607436					265505	251307			112642				278874		1560000								85971.8	207550
Q8BVE3	Q8BVE3;A0A0A6YWP6;A0A0A6YX18	VATH_MOUSE	Atp6v1h	V-type proton ATPase subunit H	1	LMVHNWEYLGKQLQSEQPQTAAAR	LMVHNWEYLGKQLQSEQPQTAAAR	3	LMVHNWEYLGKQLQSEQPQTAAAR3														3410000			90125.3																			806968
Q8BVE3	Q8BVE3;A0A0A6YWP6;A0A0A6YX18	VATH_MOUSE	Atp6v1h	V-type proton ATPase subunit H	1	LMVHNWEYLGKQLQSEQPQTAAAR	LMVHNWEYLGKQLQSEQPQTAAAR	4	LMVHNWEYLGKQLQSEQPQTAAAR4														2570000																						491063
Q8BVE3	Q8BVE3;A0A0A6YWP6;A0A0A6YX18	VATH_MOUSE	Atp6v1h	V-type proton ATPase subunit H	1	LMVHNWEYLGKQLQSEQPQTAAARS	LMVHNWEYLGKQLQSEQPQTAAARS	3	LMVHNWEYLGKQLQSEQPQTAAARS3														1100000																						908027
Q8BVE3	Q8BVE3;A0A0A6YWP6;A0A0A6YX18	VATH_MOUSE	Atp6v1h	V-type proton ATPase subunit H	1	LMVHNWEYLGKQLQSEQPQTAAARS	LMVHNWEYLGKQLQSEQPQTAAARS	4	LMVHNWEYLGKQLQSEQPQTAAARS4														1380000		222153	325259																			897268
P16546	P16546;A3KGU5;A3KGU7;A3KGU9;E9Q447	SPTN1_MOUSE	Sptan1	Spectrin alpha chain, non-erythrocytic 1	1	LMVHTVATFNSIK	LMVHTVATFNSIK	2	LMVHTVATFNSIK2						5940000		1570000		11500000				1870000		1040000	655334		1250000	2010000	2950000															1460000
P16546	P16546;A3KGU5;A3KGU7;A3KGU9;E9Q447	SPTN1_MOUSE	Sptan1	Spectrin alpha chain, non-erythrocytic 1	1	LMVHTVATFNSIK	LMVHTVATFNSIK	3	LMVHTVATFNSIK3				1920000		5640000	384913	2540000		12400000	459710	2150000			270928				3590000	5150000	7930000		1790000					876317			568777								265703
P16546	P16546;A3KGU5;A3KGU7;A3KGU9;E9Q447	SPTN1_MOUSE	Sptan1	Spectrin alpha chain, non-erythrocytic 1	1	LMVHTVATFNSIKELNER	LMVHTVATFNSIKELNER	3	LMVHTVATFNSIKELNER3						195018				1450000				5660000		1340000	2220000		937295	2350000								1360000								2410000
P16546	P16546;A3KGU5;A3KGU7;A3KGU9;E9Q447	SPTN1_MOUSE	Sptan1	Spectrin alpha chain, non-erythrocytic 1	1	LMVHTVATFNSIKELNER	LMVHTVATFNSIKELNER	4	LMVHTVATFNSIKELNER4										835020				4500000		726249	1420000	317044	1140000	1850000				255656				1780000								1470000
P16546	P16546;A3KGU5;A3KGU7;A3KGU9;E9Q447	SPTN1_MOUSE	Sptan1	Spectrin alpha chain, non-erythrocytic 1	1	LMVHTVATFNSIKELNERWR	LMVHTVATFNSIKELNERWR	4	LMVHTVATFNSIKELNERWR4														429601
Q80Y98	Q80Y98;A0A1B0GRX3;A0A1B0GS27;A0A1B0GSA5	DDHD2_MOUSE	Ddhd2	Triacylglycerol hydrolase DDHD2	1	LMVHYQPIAGSDEWGSTSTEQGRPR	LMVHYQPIAGSDEWGSTSTEQGRPR	3	LMVHYQPIAGSDEWGSTSTEQGRPR3														34241.6
Q80Y98	Q80Y98;A0A1B0GRX3;A0A1B0GS27;A0A1B0GSA5	DDHD2_MOUSE	Ddhd2	Triacylglycerol hydrolase DDHD2	1	LMVHYQPIAGSDEWGSTSTEQGRPR	LMVHYQPIAGSDEWGSTSTEQGRPR	4	LMVHYQPIAGSDEWGSTSTEQGRPR4				138491		164539		107849		159793	64624.2			749549
Q61112	Q61112	CAB45_MOUSE	Sdf4	45 kDa calcium-binding protein	1	LMVIFSK	LMVIFSK	2	LMVIFSK2																															17154.1						346179		568451
P52431	P52431;D6RFB8	DPOD1_MOUSE	Pold1	DNA polymerase delta catalytic subunit	1	LMVLVNNVEMAR	LMVLVNNVEMAR	2	LMVLVNNVEMAR2																																						36776.6	7407.85
P97371	P97371;G3UXY0;G3UXZ5;G3X9K9	PSME1_MOUSE	Psme1	Proteasome activator complex subunit 1	1	LMVMEIR	LMVMEIR	2	LMVMEIR2				89869			264221	102210			270371	75443.9			341123								812779								1970000				545961
Q9WVK4	Q9WVK4	EHD1_MOUSE	Ehd1	EH domain-containing protein 1	1	LMVMVRQEESLMPSQAVK	LMVMVRQEESLMPSQAVK	3	LMVMVRQEESLMPSQAVK3														738558
Q8BKC5	Q8BKC5	IPO5_MOUSE	Ipo5	Importin-5	1	LMVPLLK	LMVPLLK	2	LMVPLLK2				128128		224345		195671		125321																					158107								820088
Q6PD26	Q6PD26	PIGS_MOUSE	Pigs	GPI-anchor transamidase component PIGS	1	LMVPVTVVFTR	LMVPVTVVFTR	2	LMVPVTVVFTR2				105860		181707		172267		142126		92068.5											67817.4							65210	49820							33956	519606
Q9ET54	Q9ET54;D3Z1J5	PALLD_MOUSE	Palld	Palladin	1	LMVQAVNQR	LMVQAVNQR	2	LMVQAVNQR2																								99548.1							328172					310331
Q3URE1	Q3URE1;A0A1D5RMC8	ACSF3_MOUSE	Acsf3	Malonate--CoA ligase ACSF3, mitochondrial	1	LMVSGSAALPVPLLEK	LMVSGSAALPVPLLEK	2	LMVSGSAALPVPLLEK2				109117				86819		56282.3		153044																		1040000									99306.6
Q6P069	Q6P069	SORCN_MOUSE	Sri	Sorcin	1	LMVSMLDR	LMVSMLDR	2	LMVSMLDR2				373544		179239	369240	397764		147855	368027	467736			313204								2320000							100822	1190000							250174	126361
Q6P069	Q6P069	SORCN_MOUSE	Sri	Sorcin	1	LMVSMLDRDMSGTMGFNEFK	LMVSMLDRDMSGTMGFNEFK	3	LMVSMLDRDMSGTMGFNEFK3											40445.9
A2ASS6	A2ASS6;A0A5K1VVQ1;A0A5K1VVQ9;E9Q8N1	TITIN_MOUSE	Ttn	Titin	1	LMVSVSGR	LMVSVSGR	2	LMVSVSGR2																							1040000
P60469	P60469	LIPA3_MOUSE	Ppfia3	Liprin-alpha-3	1	LMVTMLTER	LMVTMLTER	2	LMVTMLTER2	457184	577764		410625	1530000	832954	510722	354722	1280000	753433	190516	541050	1140000		187644				118744	145267	498681
Q8JZL3	Q8JZL3	THTPA_MOUSE	Thtpa	Thiamine-triphosphatase	1	LMVYLQR	LMVYLQR	2	LMVYLQR2				23552.3							35843.6	19518.2			44832.1
Q9ERA6	Q9ERA6	TFP11_MOUSE	Tfip11	Tuftelin-interacting protein 11	1	LMWEVWMPFVR	LMWEVWMPFVR	2	LMWEVWMPFVR2						31933.9				26298.1
P61963	P61963	DCAF7_MOUSE	Dcaf7	DDB1- and CUL4-associated factor 7	1	LMWIPDTK	LMWIPDTK	2	LMWIPDTK2				124033		182807	67105.1	114953			108043	105036			94381.2				301703				197356								45917.7						95927.6		137268
P61963	P61963	DCAF7_MOUSE	Dcaf7	DDB1- and CUL4-associated factor 7	1	LMWIPDTKGVYPDLLATSGDYLR	LMWIPDTKGVYPDLLATSGDYLR	3	LMWIPDTKGVYPDLLATSGDYLR3														37755.5						44030.5																	73299.9
Q80X19	Q80X19;B7ZNH7	COEA1_MOUSE	Col14a1	Collagen alpha-1(XIV) chain	1	LMWIPVYGGK	LMWIPVYGGK	2	LMWIPVYGGK2																							1440000		142878			329769							2670000				101768
A0A286YCV9;E9Q4K7	A0A286YCV9;E9Q4K7	A0A286YCV9_MOUSE;E9Q4K7_MOUSE	Kif13b	Kinesin family member 13B	1	LMYEHELEQLR	LMYEHELEQLR	3	LMYEHELEQLR3																																				178302
E9PY16	E9PY16	E9PY16_MOUSE	Adap1	ArfGAP with dual PH domains 1	1	LMYFKDPLDAFAR	LMYFKDPLDAFAR	2	LMYFKDPLDAFAR2				113426		90791.5				115637		81595.7
E9PY16	E9PY16	E9PY16_MOUSE	Adap1	ArfGAP with dual PH domains 1	1	LMYFKDPLDAFAR	LMYFKDPLDAFAR	3	LMYFKDPLDAFAR3				561100		614333	614741	388771		760505	571562	440650		89705.9	624759				152077	215426	377352		129253					108288
E9PY16	E9PY16	E9PY16_MOUSE	Adap1	ArfGAP with dual PH domains 1	1	LMYFKDPLDAFARGEVFIGSK	LMYFKDPLDAFARGEVFIGSK	4	LMYFKDPLDAFARGEVFIGSK4														427711
Q5NCF2	Q5NCF2;B1ASW5;B1ASW6	TPPC1_MOUSE	Trappc1	Trafficking protein particle complex subunit 1	1	LMYGMLFSIR	LMYGMLFSIR	2	LMYGMLFSIR2				40655.4							34812	55579.3			66250.1																							90892.2
Q9D0Q7	Q9D0Q7	RM45_MOUSE	Mrpl45	Large ribosomal subunit protein mL45	1	LMYGQEDVPKDVLEYVVFER	LMYGQEDVPKDVLEYVVFER	3	LMYGQEDVPKDVLEYVVFER3				85171		70467.8				60172.5		177999		67198.6					467705	437954	443936			313718				748760		355189									246731
Q8VCH7	Q8VCH7	RDH10_MOUSE	Rdh10	Retinol dehydrogenase 10	1	LMYIVTFMK	LMYIVTFMK	2	LMYIVTFMK2																														115300
Q5SYD0	Q5SYD0	MYO1D_MOUSE	Myo1d	Unconventional myosin-Id	1	LMYNSSNPVLK	LMYNSSNPVLK	2	LMYNSSNPVLK2		73244.5				1800000				2460000				1090000									1120000					887210			1450000					68468.2			68267.1
Q6P1H6	Q6P1H6	ANKL2_MOUSE	Ankle2	Ankyrin repeat and LEM domain-containing protein 2	1	LMYPDDNMDMLQK	LMYPDDNMDMLQK	2	LMYPDDNMDMLQK2						14272.8
O35405	O35405;D3YY25;D3Z179;D6RCG9	PLD3_MOUSE	Pld3	5'-3' exonuclease PLD3	1	LMYQELK	LMYQELK	2	LMYQELK2				93458.3				53494.9
O35926	O35926	CD5R2_MOUSE	Cdk5r2	Cyclin-dependent kinase 5 activator 2	1	LNADPHFFTQVFQDLK	LNADPHFFTQVFQDLK	3	LNADPHFFTQVFQDLK3						14509.3
E9Q4M4	E9Q4M4	E9Q4M4_MOUSE	Chchd6	Coiled-coil-helix-coiled-coil-helix domain containing 6	1	LNAELYK	LNAELYK	2	LNAELYK2																275517	184538		194074	207830	115466																147495
Q9WVK4	Q9QXY6;Q9WVK4	EHD1_MOUSE	Ehd1	EH domain-containing protein 1	0	LNAFGNAFLNR	LNAFGNAFLNR	2	LNAFGNAFLNR2		60435.6		505676		1890000	320075	652286		474052	276307	1070000		459717	334217			113807			125210		733510		1260000			349715	1590000	1300000	1970000					464411		597804	670053
Q64324	Q64324;F8WGM5	STXB2_MOUSE	Stxbp2	Syntaxin-binding protein 2	1	LNAFKADTPSLGEGPEKTR	LNAFKADTPSLGEGPEKTR	3	LNAFKADTPSLGEGPEKTR3																																				354601
O35490	O35490	BHMT1_MOUSE	Bhmt	Betaine--homocysteine S-methyltransferase 1	1	LNAGEVVIGDGGFVFALEK	LNAGEVVIGDGGFVFALEK	2	LNAGEVVIGDGGFVFALEK2																																						22932.5	26763.2
Q8C0T5	Q8C0T5;Q4VBF8	SI1L1_MOUSE	Sipa1l1	Signal-induced proliferation-associated 1-like protein 1	1	LNAGKGDGKMPPPER	LNAGKGDGKMPPPER	3	LNAGKGDGKMPPPER3														295236		105407
E9PV41	O08808;E9PV41;F6XC54	E9PV41_MOUSE	Diaph1	Protein diaphanous homolog 1	1	LNAILFK	LNAILFK	2	LNAILFK2					82351.1	63109.2				51641.5																					88345.7
P23818	P23818;F6YNQ1;Q7TNB5	GRIA1_MOUSE	Gria1	Glutamate receptor 1	1	LNAILGQIVK	LNAILGQIVK	2	LNAILGQIVK2				48228.1		864359				263282
P23818	P23818;F6YNQ1;Q7TNB5	GRIA1_MOUSE	Gria1	Glutamate receptor 1	1	LNAILGQIVKLEK	LNAILGQIVKLEK	3	LNAILGQIVKLEK3										68442.1
A0A571BF46	A0A571BF46;A0A571BF58;A2AQB2	A0A571BF46_MOUSE	Neb	Nebulin	1	LNAIQISNK	LNAIQISNK	2	LNAIQISNK2																		552049					3020000												5270000
A0A571BF46	A0A571BF46;A0A571BF58;A2AQB2	A0A571BF46_MOUSE	Neb	Nebulin	1	LNAIQISNKHYQK	LNAIQISNKHYQK	2	LNAIQISNKHYQK2																		2110000
A0A571BF46	A0A571BF46;A0A571BF58;A2AQB2	A0A571BF46_MOUSE	Neb	Nebulin	1	LNAIQISNKHYQK	LNAIQISNKHYQK	3	LNAIQISNKHYQK3																		2170000
Q9Z2I8	Q9Z2I8;A0A0N4SWD1	SUCB2_MOUSE	Suclg2	Succinate--CoA ligase [GDP-forming] subunit beta, mitochondrial	1	LNAKEIVLK	LNAKEIVLK	2	LNAKEIVLK2																								151896												1390000
Q9Z2I8	Q9Z2I8;A0A0N4SWD1	SUCB2_MOUSE	Suclg2	Succinate--CoA ligase [GDP-forming] subunit beta, mitochondrial	1	LNAKEIVLKAQILAGGR	LNAKEIVLKAQILAGGR	4	LNAKEIVLKAQILAGGR4																																				134841
E9Q0B6	E9Q0B6;E9Q3H7	E9Q0B6_MOUSE	Dnah6	Dynein, axonemal, heavy chain 6	1	LNALAAIVR	LNALAAIVR	2	LNALAAIVR2																																						29047.8
Q2KN98	Q2KN98;A0A0R4J0J8	CYTSA_MOUSE	Specc1l	Cytospin-A	1	LNALGFSLEQR	LNALGFSLEQR	2	LNALGFSLEQR2	71654.4	114351			41566.6					120953				107566					56884.7		63550.5															199683
Q8BH27	Q8BH27	MEGF9_MOUSE	Megf9	Multiple epidermal growth factor-like domains protein 9	1	LNAPFWTIELK	LNAPFWTIELK	2	LNAPFWTIELK2					136686				119570
Q0VBD0	Q0VBD0	ITB8_MOUSE	Itgb8	Integrin beta-8	1	LNAQEAFR	LNAQEAFR	2	LNAQEAFR2				44422.9	257020			94068	213520				103384
P49615	P49615;A0A0G2JDL3	CDK5_MOUSE	Cdk5	Cyclin-dependent kinase 5	1	LNATGRDLLQNLLK	LNATGRDLLQNLLK	3	LNATGRDLLQNLLK3														610659		118711	187335	76473.4							136324											82057
Q9Z2U1	Q9Z2U1	PSA5_MOUSE	Psma5	Proteasome subunit alpha type-5	1	LNATNIELATVQPGQNFHMFTK	LNATNIELATVQPGQNFHMFTK	3	LNATNIELATVQPGQNFHMFTK3				148252			119618	159986			89871.5	183809																			521974							1110000	307710
F7CUE2	Q2MH31;F7CUE2	F7CUE2_MOUSE	Spmip6	Sperm microtubule inner protein 6 (Fragment)	0	LNAYEREVVVNMLNSLSR	LNAYEREVVVNM(UniMod:35)LNSLSR	3	LNAYEREVVVNM(UniMod:35)LNSLSR3																																					2200000
F7CUE2	Q2MH31;F7CUE2	F7CUE2_MOUSE	Spmip6	Sperm microtubule inner protein 6 (Fragment)	0	LNAYEREVVVNMLNSLSR	LNAYEREVVVNMLNSLSR	3	LNAYEREVVVNMLNSLSR3																						1090000															15800000
Q7TNG8	Q7TNG8	LDHD_MOUSE	Ldhd	Probable D-lactate dehydrogenase, mitochondrial	1	LNCPVAPTLFLEFHGSQQTLAEQLQR	LNC(UniMod:4)PVAPTLFLEFHGSQQTLAEQLQR	3	LNC(UniMod:4)PVAPTLFLEFHGSQQTLAEQLQR3																								2160000	1690000	1960000		5240000	1660000	17600000						3840000	1280000		746355
Q69ZZ9	Q69ZZ9;F7ACR9;F6Q750;F6RCJ3	K0754_MOUSE	Macf1	Microtubule-actin cross-linking factor 1, isoforms 6/7	1	LNDALDRLEELKEFANFDFDVWR	LNDALDRLEELKEFANFDFDVWR	4	LNDALDRLEELKEFANFDFDVWR4						101103				65800.7
Q6NXJ0	Q6NXJ0	WWC2_MOUSE	Wwc2	Protein WWC2	1	LNDELQALRGLR	LNDELQALRGLR	3	LNDELQALRGLR3																75003.8	72693					525434														170421
P12787	P12787	COX5A_MOUSE	Cox5a	Cytochrome c oxidase subunit 5A, mitochondrial	1	LNDFASAVR	LNDFASAVR	2	LNDFASAVR2	1010000	1020000	1330000	6410000	165109	3050000		4570000	802829	3200000		6510000	102655	9870000		9840000	11600000	55800000	7000000	8390000	2610000	12400000	9620000	13700000		4070000		5630000		2350000	415847			1670000	6450000	93900000	9370000		2190000			11300000
P97479	P97479;A0A0R4J113;A0A0U1RPX7;Q5MJ56	MYO7A_MOUSE	Myo7a	Unconventional myosin-VIIa	1	LNDGESTVQGNSMLEDRPTSNLEK	LNDGESTVQGNSMLEDRPTSNLEK	3	LNDGESTVQGNSMLEDRPTSNLEK3																																							168244
P27671	P27671;A0A087WS68;Q9QZR7	RGRF1_MOUSE	Rasgrf1	Ras-specific guanine nucleotide-releasing factor 1	1	LNDGHVVTLGLLAQK	LNDGHVVTLGLLAQK	2	LNDGHVVTLGLLAQK2						855596				830260
P27671	P27671;A0A087WS68;Q9QZR7	RGRF1_MOUSE	Rasgrf1	Ras-specific guanine nucleotide-releasing factor 1	1	LNDGHVVTLGLLAQK	LNDGHVVTLGLLAQK	3	LNDGHVVTLGLLAQK3						455602				468638				162525		297414	298729
P27671	P27671;A0A087WS68;Q9QZR7	RGRF1_MOUSE	Rasgrf1	Ras-specific guanine nucleotide-releasing factor 1	1	LNDGHVVTLGLLAQKDGTR	LNDGHVVTLGLLAQKDGTR	4	LNDGHVVTLGLLAQKDGTR4																11241
P54754	P54754;P54761;E0CYA3;E9PWK7;Q8C8K1	EPHB3_MOUSE	Ephb3	Ephrin type-B receptor 3	0	LNDGQFTVIQLVGMLR	LNDGQFTVIQLVGMLR	2	LNDGQFTVIQLVGMLR2				109539		76657.8		95877.7		68701.3		61587.4
Q9Z0X1	Q9Z0X1;B1AU25	AIFM1_MOUSE	Aifm1	Apoptosis-inducing factor 1, mitochondrial	1	LNDGSQITFEK	LNDGSQITFEK	2	LNDGSQITFEK2	718433	814500	450807	722285		419757		519682		415288		657012		798255		510909	412357	3960000	630997	322551	562508	937008	1560000	1740000				2840000		4510000	344455					7440000			1220000
Q9Z0X1	Q9Z0X1;B1AU25	AIFM1_MOUSE	Aifm1	Apoptosis-inducing factor 1, mitochondrial	1	LNDGSQITFEKCLIATGGTPR	LNDGSQITFEKC(UniMod:4)LIATGGTPR	3	LNDGSQITFEKC(UniMod:4)LIATGGTPR3																51392.8	44227.6	182501				91516.4		108762				98474.6								388880	219665
P97807	P97807	FUMH_MOUSE	Fh	Fumarate hydratase, mitochondrial	1	LNDHFPLVVWQTGSGTQTNMNVNEVISNR	LNDHFPLVVWQTGSGTQTNMNVNEVISNR	4	LNDHFPLVVWQTGSGTQTNMNVNEVISNR4				484463		64845.7	105021	419416		39485		622062									91118.1									310227									114043
A2ATU0	A2ATU0	DHTK1_MOUSE	Dhtkd1	2-oxoadipate dehydrogenase complex component E1	1	LNDHLANVAHYSPPATNLQAR	LNDHLANVAHYSPPATNLQAR	3	LNDHLANVAHYSPPATNLQAR3																														330690						230457			82430.6
A2ATU0	A2ATU0	DHTK1_MOUSE	Dhtkd1	2-oxoadipate dehydrogenase complex component E1	1	LNDHLANVAHYSPPATNLQAR	LNDHLANVAHYSPPATNLQAR	4	LNDHLANVAHYSPPATNLQAR4																														938136						285544			279199
Q2MHE5	Q2MHE5	DOK6_MOUSE	Dok6	Docking protein 6	1	LNDISLGEPDLLAAGVQR	LNDISLGEPDLLAAGVQR	2	LNDISLGEPDLLAAGVQR2		100502				8907.57
P06909	P06909;E9Q8H9;E9Q8I0;D6RGQ0;A0A0A6YWP4	CFAH_MOUSE	Cfh	Complement factor H	1	LNDKLDYECLVGFENEYK	LNDKLDYEC(UniMod:4)LVGFENEYK	3	LNDKLDYEC(UniMod:4)LVGFENEYK3																															213934
Q8CIE6	Q8CIE6;Q9R0L6;F8WHL2	COPA_MOUSE	Copa	Coatomer subunit alpha	0	LNDLIQR	LNDLIQR	2	LNDLIQR2					203288		88498.7		210817		79243.8		174126		46963								769506						89478		312562							206369
Q9CT10	Q9CT10;A0A3B2WCL5	RANB3_MOUSE	Ranbp3	Ran-binding protein 3	1	LNDMASTDDGTLQSR	LNDMASTDDGTLQSR	2	LNDMASTDDGTLQSR2							261962				330924				250419																133364							393245	212893
Q6P9K9	E9Q7X7;Q6P9K9;Q9CS84;A0A494B8Y4;E0CY11;E9Q5N7;E9PUM9;E9PUN0;E9Q2X2;A0A087WPQ9	NRX3A_MOUSE	Nrxn3	Neurexin-3	0	LNDNEWHTVR	LNDNEWHTVR	2	LNDNEWHTVR2				81726.1		833577		103398		368059		143154		938759
Q6P9K9	E9Q7X7;Q6P9K9;Q9CS84;A0A494B8Y4;E0CY11;E9Q5N7;E9PUM9;E9PUN0;E9Q2X2;A0A087WPQ9	NRX3A_MOUSE	Nrxn3	Neurexin-3	0	LNDNEWHTVR	LNDNEWHTVR	3	LNDNEWHTVR3				178329	558566	644830		411980		389763		387186		1260000
H3BK65	P42567;F6W2Q5;H3BK65;A0A0R4J0A0	H3BK65_MOUSE	Eps15	Epidermal growth factor receptor substrate 15	1	LNDPFQPFPGNDSPK	LNDPFQPFPGNDSPK	2	LNDPFQPFPGNDSPK2					136582	15876.4			127941																													51646.9	98330.2
Q9CQ54	Q9CQ54;A0A0U1RPJ5	NDUC2_MOUSE	Ndufc2	NADH dehydrogenase [ubiquinone] 1 subunit C2	1	LNDPRLVYMGLLGYCTGLMDNMLR	LNDPRLVYMGLLGYC(UniMod:4)TGLMDNMLR	3	LNDPRLVYMGLLGYC(UniMod:4)TGLMDNMLR3																																				16913.4
P58390	P58390;A0A1B0GT12	KCNN2_MOUSE	Kcnn2	Small conductance calcium-activated potassium channel protein 2	1	LNDQANTLVDLAK	LNDQANTLVDLAK	2	LNDQANTLVDLAK2						79674
Q61543	Q61543;F8WHM5;F6RSH1	GSLG1_MOUSE	Glg1	Golgi apparatus protein 1	1	LNDRIEMWSYAAK	LNDRIEMWSYAAK	2	LNDRIEMWSYAAK2						240945				525237				563905																						498334
Q61543	Q61543;F8WHM5;F6RSH1	GSLG1_MOUSE	Glg1	Golgi apparatus protein 1	1	LNDRIEMWSYAAK	LNDRIEMWSYAAK	3	LNDRIEMWSYAAK3						279194				662668				1660000				834961																		1160000
E9Q557	E9Q557	DESP_MOUSE	Dsp	Desmoplakin	1	LNDSILQATEQR	LNDSILQATEQR	2	LNDSILQATEQR2																			134834												145959			12100000	2260000
A2AGT5	A2AGT5;K3W4R5;A0A0R4J0K2;Z4YL78	CKAP5_MOUSE	Ckap5	Cytoskeleton-associated protein 5	1	LNDSNKILVQQTLNILQQLAVAMGANIR	LNDSNKILVQQTLNILQQLAVAMGANIR	4	LNDSNKILVQQTLNILQQLAVAMGANIR4										36532.5
O08582	O08582	GTPB1_MOUSE	Gtpbp1	GTP-binding protein 1	1	LNDTLLLGPDPLGNFLSIAVK	LNDTLLLGPDPLGNFLSIAVK	3	LNDTLLLGPDPLGNFLSIAVK3								28677.1					208214		48820.5
Q8C0E2	Q8C0E2	VP26B_MOUSE	Vps26b	Vacuolar protein sorting-associated protein 26B	1	LNDVVKEMDIVVHTLSTYPELNSSIK	LNDVVKEMDIVVHTLSTYPELNSSIK	4	LNDVVKEMDIVVHTLSTYPELNSSIK4						15569.2				26922.3
Q9D0I9	Q9D0I9	SYRC_MOUSE	Rars1	Arginine--tRNA ligase, cytoplasmic	1	LNDYIFSFDK	LNDYIFSFDK	2	LNDYIFSFDK2		46575.5		43781.6		213148	80110.2	76814.7		138936	135133	47877.2			98406.2								297132								227011							699046	218322		664537	284874
Q8BGW1	Q8BGW1;E9Q1E4	FTO_MOUSE	Fto	Alpha-ketoglutarate-dependent dioxygenase FTO	1	LNDYLQVETIQALEELAVR	LNDYLQVETIQALEELAVR	3	LNDYLQVETIQALEELAVR3							43950.4				67336.2				43345.9																							33774.5
A2ASS6	A2ASS6;A0A5K1VVQ9;E9Q8N1;F7CR78;A2AT70	TITIN_MOUSE	Ttn	Titin	1	LNDYSIEK	LNDYSIEK	2	LNDYSIEK2																		303604					217567												1090000
P26039	P26039	TLN1_MOUSE	Tln1	Talin-1	1	LNEAAAGLNQAATELVQASR	LNEAAAGLNQAATELVQASR	3	LNEAAAGLNQAATELVQASR3		140046				41972.2										180388		668031				471028	344189	151752	381006			207518	411133	615748	1150000
P26039	P26039	TLN1_MOUSE	Tln1	Talin-1	1	LNEAAAGLNQAATELVQASRGTPQDLAR	LNEAAAGLNQAATELVQASRGTPQDLAR	3	LNEAAAGLNQAATELVQASRGTPQDLAR3																43022.4	42356.6					616645														51014.9
P63005	P63005;Q5SW16	LIS1_MOUSE	Pafah1b1	Platelet-activating factor acetylhydrolase IB subunit beta	1	LNEAKEEFTSGGPLGQK	LNEAKEEFTSGGPLGQK	2	LNEAKEEFTSGGPLGQK2				516619		1750000		468581		1380000		250710		43929.9							285833										481590
P63005	P63005;Q5SW16	LIS1_MOUSE	Pafah1b1	Platelet-activating factor acetylhydrolase IB subunit beta	1	LNEAKEEFTSGGPLGQK	LNEAKEEFTSGGPLGQK	3	LNEAKEEFTSGGPLGQK3	398250	670938	469103	1210000		528396	803793	1050000		549957	831039	977564			814606				1190000	698871	1690000		548250								1170000							1460000	599829
O55135	O55135	IF6_MOUSE	Eif6	Eukaryotic translation initiation factor 6	1	LNEAKPSTIATSMR	LNEAKPSTIATSMR	3	LNEAKPSTIATSMR3							64519.4				73358.4				124020						30292.6																	356884	185480
Q9EQC5	Q9EQC5;A0A494BBD3;R4H4Y7;R4H4V1	SCYL1_MOUSE	Scyl1	N-terminal kinase-like protein	1	LNEANLNVELMK	LNEANLNVELMK	2	LNEANLNVELMK2						32110.8				27557.2				12908.8																									10268.1
Q9JJF2	Q9JJF2;B7ZCP3	SPAG4_MOUSE	Spag4	Sperm-associated antigen 4 protein	1	LNEDFVR	LNEDFVR	2	LNEDFVR2																																							161936
Q62234	Q62234;Z4YJF5	MYOM1_MOUSE	Myom1	Myomesin-1	1	LNEDHLLHAPEFIIKPR	LNEDHLLHAPEFIIKPR	4	LNEDHLLHAPEFIIKPR4																		1300000
Q9R1P0	Q9R1P0;E9PW69;E9Q0X0	PSA4_MOUSE	Psma4	Proteasome subunit alpha type-4	1	LNEDMACSVAGITSDANVLTNELR	LNEDMAC(UniMod:4)SVAGITSDANVLTNELR	3	LNEDMAC(UniMod:4)SVAGITSDANVLTNELR3				23636.9			41843.3				58510.8				17791.5								72919.6								145211				191983			50301	24845.2		360654
B1AYL1	B1AYL1	SCN7A_MOUSE	Scn7a	Sodium channel protein type 7 subunit alpha	1	LNEFADR	LNEFADR	2	LNEFADR2																							121498
Q80YR5	Q80YR5;F6VRR0;F6XJ79;F6Z0Y5	SAFB2_MOUSE	Safb2	Scaffold attachment factor B2	1	LNEGQGLPPPPR	LNEGQGLPPPPR	2	LNEGQGLPPPPR2	133700		171879																					102662									446838
O35326	O35326;Q9D8S5	SRSF5_MOUSE	Srsf5	Serine/arginine-rich splicing factor 5	1	LNEGVVEFASYGDLK	LNEGVVEFASYGDLK	2	LNEGVVEFASYGDLK2							229962	31570.9			187771				126081	82599.6			1420000	720896	1930000			1770000	223441			907007	453821	510924						149583	1210000	5820000	1300000
O35326	O35326;Q9D8S5	SRSF5_MOUSE	Srsf5	Serine/arginine-rich splicing factor 5	1	LNEGVVEFASYGDLK	LNEGVVEFASYGDLK	3	LNEGVVEFASYGDLK3																																						114290
O35326	O35326;Q9D8S5	SRSF5_MOUSE	Srsf5	Serine/arginine-rich splicing factor 5	1	LNEGVVEFASYGDLKNAIEK	LNEGVVEFASYGDLKNAIEK	3	LNEGVVEFASYGDLKNAIEK3																1490000	901231	1160000	1080000	903362		7450000		2780000	2050000			1630000	1910000	759565						1630000	5670000
O35326	O35326;Q9D8S5	SRSF5_MOUSE	Srsf5	Serine/arginine-rich splicing factor 5	1	LNEGVVEFASYGDLKNAIEKLSGK	LNEGVVEFASYGDLKNAIEKLSGK	4	LNEGVVEFASYGDLKNAIEKLSGK4																227242	187455					1890000														208491	667508
P54071	P54071	IDHP_MOUSE	Idh2	Isocitrate dehydrogenase [NADP], mitochondrial	1	LNEHFLNTTDFLDTIK	LNEHFLNTTDFLDTIK	2	LNEHFLNTTDFLDTIK2				677628		496008		420864		473793		293969									267551		622392	975476						3280000	1310000					966930			454624
P54071	P54071	IDHP_MOUSE	Idh2	Isocitrate dehydrogenase [NADP], mitochondrial	1	LNEHFLNTTDFLDTIK	LNEHFLNTTDFLDTIK	3	LNEHFLNTTDFLDTIK3				1630000		231701		1030000		323894		895335							716577	294577	1100000		1250000	3850000				1360000	283691	10600000	1420000				2140000	973342		188287	1680000
P54071	P54071	IDHP_MOUSE	Idh2	Isocitrate dehydrogenase [NADP], mitochondrial	1	LNEHFLNTTDFLDTIKSNLDR	LNEHFLNTTDFLDTIKSNLDR	3	LNEHFLNTTDFLDTIKSNLDR3																				111648				1570000				598916		1780000						1380000
P54071	P54071	IDHP_MOUSE	Idh2	Isocitrate dehydrogenase [NADP], mitochondrial	1	LNEHFLNTTDFLDTIKSNLDR	LNEHFLNTTDFLDTIKSNLDR	4	LNEHFLNTTDFLDTIKSNLDR4																		680166	293058	274437				4760000				1460000	439217	5150000						2930000
F8VQJ3	P02468;F8VQJ3	F8VQJ3_MOUSE	Lamc1	Laminin subunit gamma-1	1	LNEIEGSLNK	LNEIEGSLNK	2	LNEIEGSLNK2		25442.4																					235365
Q91UZ1	A2AT91;Q91UZ1;V9GXQ9	Q91UZ1_MOUSE	Plcb4	1-phosphatidylinositol 4,5-bisphosphate phosphodiesterase	1	LNEILFPFYDAK	LNEILFPFYDAK	2	LNEILFPFYDAK2	695247	552236	208149		112864	99777.7			137463	126148			129659						158358		126391
Q91UZ1	A2AT91;Q91UZ1;V9GXQ9	Q91UZ1_MOUSE	Plcb4	1-phosphatidylinositol 4,5-bisphosphate phosphodiesterase	1	LNEILFPFYDAKR	LNEILFPFYDAKR	3	LNEILFPFYDAKR3										204928				157527				167614	363215	106024	104037							175906
Q8R1B4	Q8R1B4	EIF3C_MOUSE	Eif3c	Eukaryotic translation initiation factor 3 subunit C	1	LNEILQVR	LNEILQVR	2	LNEILQVR2					275309				323992		110953		299326	94636.3	153452								195432						562751	276250	89714.5							417812	208563
Q9Z1B3	Q9Z1B3	PLCB1_MOUSE	Plcb1	1-phosphatidylinositol 4,5-bisphosphate phosphodiesterase beta-1	1	LNEILYPPLK	LNEILYPPLK	2	LNEILYPPLK2	216084			83369.4	1980000			71148.1	1200000		51235	110243	591627		43224.1
Q9Z1B3	Q9Z1B3	PLCB1_MOUSE	Plcb1	1-phosphatidylinositol 4,5-bisphosphate phosphodiesterase beta-1	1	LNEILYPPLKQEQVQVLIEK	LNEILYPPLKQEQVQVLIEK	3	LNEILYPPLKQEQVQVLIEK3		1110000		2440000	4860000	1810000	655985	1310000	3210000	1930000	691035	1370000	2400000	387281	850766	1150000	848859	524978	476315	826125	1410000	490336	200709																27895.7
Q9Z1B3	Q9Z1B3	PLCB1_MOUSE	Plcb1	1-phosphatidylinositol 4,5-bisphosphate phosphodiesterase beta-1	1	LNEILYPPLKQEQVQVLIEKYEPNSSLAK	LNEILYPPLKQEQVQVLIEKYEPNSSLAK	4	LNEILYPPLKQEQVQVLIEKYEPNSSLAK4								94688.8		815799				2030000		355748	121032	680793	927132	1360000			361451					231495								248554	385015
Q64514	Q64514;A0A087WQR6	TPP2_MOUSE	Tpp2	Tripeptidyl-peptidase 2	1	LNEIVDAANAVISHIDQTALAVYIAMK	LNEIVDAANAVISHIDQTALAVYIAMK	3	LNEIVDAANAVISHIDQTALAVYIAMK3				342067				230708	195375	1340000		125307											173968												2120000
Q9CQK7	Q9CQK7	RWDD1_MOUSE	Rwdd1	RWD domain-containing protein 1	1	LNEIVDQIK	LNEIVDQIK	2	LNEIVDQIK2				84564			174253	61535.4			184095	103517			201275								125497								103214							187651
Q9WUK4	Q9WUK4	RFC2_MOUSE	Rfc2	Replication factor C subunit 2	1	LNEIVGNEDTVSR	LNEIVGNEDTVSR	2	LNEIVGNEDTVSR2																																						138393	52591.1
B1AR17	B1AR17;E9Q614;F7C528;A0A5F8MQ82	B1AR17_MOUSE	Chd3	Chromodomain helicase DNA binding protein 3	1	LNEIWHR	LNEIWHR	2	LNEIWHR2						28574.9
Q8BVE3	Q8BVE3;A0A0A6YX18	VATH_MOUSE	Atp6v1h	V-type proton ATPase subunit H	1	LNEKNYELLK	LNEKNYELLK	2	LNEKNYELLK2										1220000				1720000
Q8BVE3	Q8BVE3;A0A0A6YX18	VATH_MOUSE	Atp6v1h	V-type proton ATPase subunit H	1	LNEKNYELLK	LNEKNYELLK	3	LNEKNYELLK3														1890000											1450000				657426	670902
Q9ESN6	Q9ESN6;E9QKC6;Q3UHH4	TRIM2_MOUSE	Trim2	Tripartite motif-containing protein 2	1	LNELADQDFPLHPR	LNELADQDFPLHPR	2	LNELADQDFPLHPR2						88280.2		20157		73277.5											45877.7
Q9ESN6	Q9ESN6;E9QKC6;Q3UHH4	TRIM2_MOUSE	Trim2	Tripartite motif-containing protein 2	1	LNELADQDFPLHPR	LNELADQDFPLHPR	3	LNELADQDFPLHPR3	524950	636072	872474	254506	105583	401956	424098	418674	257048	479778	443198	294314	198187		293363				504960	357673	1310000
A0A0R4J034	Q99K01;A0A0R4J034	A0A0R4J034_MOUSE	Pdxdc1	Pyridoxal-dependent decarboxylase domain-containing protein 1	1	LNELESDLTFK	LNELESDLTFK	2	LNELESDLTFK2					58840.5				58931		15376.9																			102099								92537.5	32046
Q9QWY8	Q9QWY8;E9QMI7;E9QMJ1;E9QN63;H3BJY2;H3BKD4;H3BKE6;H3BL41	ASAP1_MOUSE	Asap1	Arf-GAP with SH3 domain, ANK repeat and PH domain-containing protein 1	1	LNELLEAIK	LNELLEAIK	2	LNELLEAIK2	1290000	672630	960222		1430000	473350	103767	36181.3	1150000	170389	72979.9		1020000		36874.4				89439.1	79403.4	325049
E9QM38	P55012;E9QM38	E9QM38_MOUSE	Slc12a2	Solute carrier family 12, member 2	1	LNELLKEHSSTANIIVMSLPVAR	LNELLKEHSSTANIIVMSLPVAR	3	LNELLKEHSSTANIIVMSLPVAR3						90412.7				726130				431027
A2AQ50;A2AQ51;A2AQ52	P55014;A2AQ50;A2AQ51;A2AQ52	A2AQ50_MOUSE;A2AQ51_MOUSE;A2AQ52_MOUSE	Slc12a1	Solute carrier family 12, member 1	1	LNELLQEHSR	LNELLQEHSR	2	LNELLQEHSR2																		278756												210535						1020000
A2AQ50;A2AQ51;A2AQ52	P55014;A2AQ50;A2AQ51;A2AQ52	A2AQ50_MOUSE;A2AQ51_MOUSE;A2AQ52_MOUSE	Slc12a1	Solute carrier family 12, member 1	1	LNELLQEHSR	LNELLQEHSR	3	LNELLQEHSR3																		280424						60658.5						1190000						1020000
Q8BSE0	Q8BSE0;A0A286YD39;A0A286YDW5	RMD2_MOUSE	Rmdn2	Regulator of microtubule dynamics protein 2	1	LNELLTNMEELKEEIR	LNELLTNMEELKEEIR	3	LNELLTNMEELKEEIR3						160282				153287																					56311.5								80272.5
Q8BTS4	Q8BTS4	NUP54_MOUSE	Nup54	Nuclear pore complex protein Nup54	1	LNELMSQIR	LNELMSQIR	2	LNELMSQIR2				9548.58								12995.6												40912.4													120384	91232.7	96995.9
O08919	O08919	NUMBL_MOUSE	Numbl	Numb-like protein	1	LNELPSTLQR	LNELPSTLQR	2	LNELPSTLQR2	1090000	668107	1610000	355949	163287	526928	146697	361026	531112	902595	212997	652119	1360000	1210000	182749	4510000	4750000		3660000	3150000	3570000							424575				7030000	6200000	11500000			264711
O55222	O55222;D3YZA5	ILK_MOUSE	Ilk	Scaffold protein ILK	1	LNENHSGELWK	LNENHSGELWK	2	LNENHSGELWK2										122274								429639													1380000					2720000
O55222	O55222;D3YZA5	ILK_MOUSE	Ilk	Scaffold protein ILK	1	LNENHSGELWK	LNENHSGELWK	3	LNENHSGELWK3																												110914			1390000					1510000
O55222	O55222;D3YZA5	ILK_MOUSE	Ilk	Scaffold protein ILK	1	LNENHSGELWKGR	LNENHSGELWKGR	2	LNENHSGELWKGR2																																				1640000
O55222	O55222;D3YZA5	ILK_MOUSE	Ilk	Scaffold protein ILK	1	LNENHSGELWKGR	LNENHSGELWKGR	3	LNENHSGELWKGR3																179522																				2180000
O55222	O55222;D3YZA5	ILK_MOUSE	Ilk	Scaffold protein ILK	1	LNENHSGELWKGRWQGNDIVVK	LNENHSGELWKGRWQGNDIVVK	3	LNENHSGELWKGRWQGNDIVVK3																																				57262.9
O55222	O55222;D3YZA5	ILK_MOUSE	Ilk	Scaffold protein ILK	1	LNENHSGELWKGRWQGNDIVVK	LNENHSGELWKGRWQGNDIVVK	4	LNENHSGELWKGRWQGNDIVVK4																																				419698
Q80WJ7	Q80WJ7;F6QFT1;F6QHD1;F6ZQL0;F6ZSG0	LYRIC_MOUSE	Mtdh	Protein LYRIC	1	LNENLTVNGGGWSEK	LNENLTVNGGGWSEK	2	LNENLTVNGGGWSEK2						388651				492848				2090000		2410000	2400000	3080000				7510000		111572				153559								1000000	317483		259101
Q80WJ7	Q80WJ7;F6QFT1;F6QHD1;F6ZQL0;F6ZSG0	LYRIC_MOUSE	Mtdh	Protein LYRIC	1	LNENLTVNGGGWSEKSVK	LNENLTVNGGGWSEKSVK	3	LNENLTVNGGGWSEKSVK3																82149.4	146387					619494
Q9EQU5	Q9EQU5;A2BE93;A2BE92	SET_MOUSE	Set	Protein SET	1	LNEQASEEILK	LNEQASEEILK	2	LNEQASEEILK2																																						262282
P23819	P23819;G5E863;B0QZW1;F2Z488;G5E8H1;Q7TNB5	GRIA2_MOUSE	Gria2	Glutamate receptor 2	0	LNEQGLLDK	LNEQGLLDK	2	LNEQGLLDK2	89616.3	149951		117428	382568	684357		47587.6	187755	363655		100486	141119																			169969
P23819	P23819;G5E863;B0QZW1;F2Z488;G5E8H1;Q7TNB5	GRIA2_MOUSE	Gria2	Glutamate receptor 2	0	LNEQGLLDKLK	LNEQGLLDKLK	2	LNEQGLLDKLK2				73630.6		3630000		135879		13000000		110095		1290000
P23819	P23819;G5E863;B0QZW1;F2Z488;G5E8H1;Q7TNB5	GRIA2_MOUSE	Gria2	Glutamate receptor 2	0	LNEQGLLDKLK	LNEQGLLDKLK	3	LNEQGLLDKLK3				352964		6690000		440593		14300000		418588		2800000
Q91VZ6	Q91VZ6	SMAP1_MOUSE	Smap1	Stromal membrane-associated protein 1	1	LNEQHQLILSK	LNEQHQLILSK	2	LNEQHQLILSK2				163753		390881				219827		71536		229988
Q9CU62	Q9CU62	SMC1A_MOUSE	Smc1a	Structural maintenance of chromosomes protein 1A	1	LNEQQSVLQR	LNEQQSVLQR	2	LNEQQSVLQR2	751454	475434	218289																341207	335063	149535			390044				269328			107054					388921
Q60865	Q60865;F6YLI0	CAPR1_MOUSE	Caprin1	Caprin-1	1	LNEQYEHASIHLWDLLEGK	LNEQYEHASIHLWDLLEGK	3	LNEQYEHASIHLWDLLEGK3									188914										275192		576747																	270006	119296
Q60865	Q60865;F6YLI0	CAPR1_MOUSE	Caprin1	Caprin-1	1	LNEQYEHASIHLWDLLEGK	LNEQYEHASIHLWDLLEGK	4	LNEQYEHASIHLWDLLEGK4									291628				152417		106157				349582	101371	540785																	204034	105081
Q9DBJ1	O70250;Q9DBJ1	PGAM1_MOUSE	Pgam1	Phosphoglycerate mutase 1	0	LNERHYGGLTGLNKAETAAK	LNERHYGGLTGLNKAETAAK	3	LNERHYGGLTGLNKAETAAK3														792564																						2070000
Q9DBJ1	O70250;Q9DBJ1	PGAM1_MOUSE	Pgam1	Phosphoglycerate mutase 1	0	LNERHYGGLTGLNKAETAAK	LNERHYGGLTGLNKAETAAK	4	LNERHYGGLTGLNKAETAAK4														395666																						702594
Q99LB0	Q99LB0	TDIF1_MOUSE	Dnttip1	Deoxynucleotidyltransferase terminal-interacting protein 1	1	LNESTTFVLGSR	LNESTTFVLGSR	2	LNESTTFVLGSR2																						45760.2
Q810B6	Q810B6	ANFY1_MOUSE	Ankfy1	Rabankyrin-5	1	LNETDHNGDLALDLALSR	LNETDHNGDLALDLALSR	3	LNETDHNGDLALDLALSR3					48011.6				41221.4																														15486.3
A0A1L1SV73	Q8BY87;A0A1L1SV73	A0A1L1SV73_MOUSE	Usp47	Ubiquitin carboxyl-terminal hydrolase 47	1	LNETLSSFSDDNK	LNETLSSFSDDNK	2	LNETLSSFSDDNK2																																						169443	34773.1
O70311	A2AJH3;O70311;F7APP3	NMT2_MOUSE	Nmt2	Glycylpeptide N-tetradecanoyltransferase 2	1	LNEVITSHGAIEPDKDNIR	LNEVITSHGAIEPDKDNIR	3	LNEVITSHGAIEPDKDNIR3						49782.3				37617.1																												46730.7	28869.8
O70311	A2AJH3;O70311;F7APP3	NMT2_MOUSE	Nmt2	Glycylpeptide N-tetradecanoyltransferase 2	1	LNEVITSHGAIEPDKDNIR	LNEVITSHGAIEPDKDNIR	4	LNEVITSHGAIEPDKDNIR4																																						170474	62499.6
Q91V14	Q91V14;Q924N4;A0A076FR46;Q3V0N8;Q6P6P5	S12A5_MOUSE	Slc12a5	Solute carrier family 12 member 5	0	LNEVIVNK	LNEVIVNK	1	LNEVIVNK1				307906				311665	84670.9			523473		1370000		195271	97007.7	154004
Q91V14	Q91V14;Q924N4;A0A076FR46;Q3V0N8;Q6P6P5	S12A5_MOUSE	Slc12a5	Solute carrier family 12 member 5	0	LNEVIVNK	LNEVIVNK	2	LNEVIVNK2	641780	373295	306417	1580000	2100000	30458.4		1490000	1760000			4370000	1730000	3020000		703540	542328	331033		51414.5			190743			846721						814220
Q924N4	Q924N4;Q3V0N8;Q6P6P5	S12A6_MOUSE	Slc12a6	Solute carrier family 12 member 6	0	LNEVIVNKSHEAKLVLLNMPGPPR	LNEVIVNKSHEAKLVLLNMPGPPR	4	LNEVIVNKSHEAKLVLLNMPGPPR4																	72756.8
Q91V14	Q91V14;A0A076FR46	S12A5_MOUSE	Slc12a5	Solute carrier family 12 member 5	1	LNEVIVNKSR	LNEVIVNKSR	2	LNEVIVNKSR2														126244		62045.9
P51432	P51432;A0A494B9C1	PLCB3_MOUSE	Plcb3	1-phosphatidylinositol 4,5-bisphosphate phosphodiesterase beta-3	1	LNEVLYPPLR	LNEVLYPPLR	2	LNEVLYPPLR2	244337	66658	118092		114569				36595.2					73739.4																	64549.5
Q8BSQ9	Q8BSQ9;D3YYF2;D3Z1N4;D3Z1W6;D3Z3R4;E9Q4Y5;E9Q7L2;E9Q7L3;F6THL5;F8VQD1;D6RI94;D6RIL0	PB1_MOUSE	Pbrm1	Protein polybromo-1	1	LNEVYEAVK	LNEVYEAVK	2	LNEVYEAVK2	42240.4
Q6ZWR6	Q6ZWR6;A0A1L1STC6	SYNE1_MOUSE	Syne1	Nesprin-1	1	LNEWAVFSEK	LNEWAVFSEK	2	LNEWAVFSEK2				16242.8		404477				172497
P47809	P47809;B1ATL6;M0QWG5;M0QWR0	MP2K4_MOUSE	Map2k4	Dual specificity mitogen-activated protein kinase kinase 4	1	LNFANPPVK	LNFANPPVK	2	LNFANPPVK2	194692	203617		315042		239994	442553	268710		226311	607408	472040		105298	596624										478573														55776.1
A2A9Q2	Q8BHG1;A2A9Q2;A6PWC3	A2A9Q2_MOUSE	Nrdc	Nardilysin	1	LNFAPLER	LNFAPLER	2	LNFAPLER2					352776				295697				203683																									326678	113570
Q8VCW8	Q8VCW8	ACSF2_MOUSE	Acsf2	Medium-chain acyl-CoA ligase ACSF2, mitochondrial	1	LNFAQLK	LNFAQLK	2	LNFAQLK2																																							299190
Q8VCW8	Q8VCW8	ACSF2_MOUSE	Acsf2	Medium-chain acyl-CoA ligase ACSF2, mitochondrial	1	LNFAQLKEEVDK	LNFAQLKEEVDK	2	LNFAQLKEEVDK2																																							130939
Q8VCW8	Q8VCW8	ACSF2_MOUSE	Acsf2	Medium-chain acyl-CoA ligase ACSF2, mitochondrial	1	LNFAQLKEEVDK	LNFAQLKEEVDK	3	LNFAQLKEEVDK3				46559.9		36857.5		48888.6																							84895								373766
Q8VCW8	Q8VCW8	ACSF2_MOUSE	Acsf2	Medium-chain acyl-CoA ligase ACSF2, mitochondrial	1	LNFAQLKEEVDKAASGLLSIGLR	LNFAQLKEEVDKAASGLLSIGLR	3	LNFAQLKEEVDKAASGLLSIGLR3																																							86710.4
Q8VCW8	Q8VCW8	ACSF2_MOUSE	Acsf2	Medium-chain acyl-CoA ligase ACSF2, mitochondrial	1	LNFAQLKEEVDKAASGLLSIGLR	LNFAQLKEEVDKAASGLLSIGLR	4	LNFAQLKEEVDKAASGLLSIGLR4				29124.3		41711.9				44186.8				157964														53462.8		48848.6									107436
P27773	P27773	PDIA3_MOUSE	Pdia3	Protein disulfide-isomerase A3	1	LNFAVASR	LNFAVASR	2	LNFAVASR2				1530000		811207	574334	2150000		603940	369695	3220000			300859						961903		5050000	1060000					268249	2360000	4930000				7090000			2190000	9790000
O70468	O70468;E9Q9T8;F6VLV1;Q3TF37	MYPC3_MOUSE	Mybpc3	Myosin-binding protein C, cardiac-type	1	LNFDLLR	LNFDLLR	2	LNFDLLR2																															55177.2
F6U5V1	A0A0A6YWC2;F6U5V1;Q3TQS1	F6U5V1_MOUSE	Larp1b	La ribonucleoprotein 1B	1	LNFDYSYGYREPGER	LNFDYSYGYREPGER	3	LNFDYSYGYREPGER3																																						22419.8	10071.4
Q9WUD1	Q9WUD1;A0A494BBF6;A0A494BBI6	CHIP_MOUSE	Stub1	E3 ubiquitin-protein ligase CHIP	1	LNFGDDIPSALR	LNFGDDIPSALR	2	LNFGDDIPSALR2	766870	499820	559928	145107			96979.5	141598			164070	235985		439312	115832	215816	225072	614770	922144	762868	710868	1200000	320170	698853	296086	334508		875896	194562		55012.3					481936	5880000	185891	408239
Q9WUD1	Q9WUD1;A0A494BBF6;A0A494BBI6	CHIP_MOUSE	Stub1	E3 ubiquitin-protein ligase CHIP	1	LNFGDDIPSALRIAK	LNFGDDIPSALRIAK	3	LNFGDDIPSALRIAK3																						554531															316833
Q8VC30	Q8VC30;Q3UTZ4;A0A494BB96;A0A494BBI2	TKFC_MOUSE	Tkfc	Triokinase/FMN cyclase	1	LNFGLAMEQAK	LNFGLAM(UniMod:35)EQAK	2	LNFGLAM(UniMod:35)EQAK2																																						314377
Q8VC30	Q8VC30;Q3UTZ4;A0A494BB96;A0A494BBI2	TKFC_MOUSE	Tkfc	Triokinase/FMN cyclase	1	LNFGLAMEQAK	LNFGLAMEQAK	2	LNFGLAMEQAK2																														390991								2270000	848791
A2RTL5	A2RTL5;S4R265;S4R2L4;S4R1M5	RSRC2_MOUSE	Rsrc2	Arginine/serine-rich coiled-coil protein 2	1	LNFGNKDQNVK	LNFGNKDQNVK	2	LNFGNKDQNVK2																19343.5						61326
Q91YM4	Q91YM4	FAKD4_MOUSE	Tbrg4	FAST kinase domain-containing protein 4	1	LNFHPEQEEDQFFSMVHEK	LNFHPEQEEDQFFSMVHEK	4	LNFHPEQEEDQFFSMVHEK4						34777																																	138328
Q5XKE0	Q5XKE0	MYPC2_MOUSE	Mybpc2	Myosin-binding protein C, fast-type	1	LNFLEIK	LNFLEIK	2	LNFLEIK2																							2930000								33409.6				8980000
Q5XKE0	Q5XKE0	MYPC2_MOUSE	Mybpc2	Myosin-binding protein C, fast-type	1	LNFLEIKVEYVPK	LNFLEIKVEYVPK	3	LNFLEIKVEYVPK3																							559355
Q99JY0	Q99JY0	ECHB_MOUSE	Hadhb	Trifunctional enzyme subunit beta, mitochondrial	1	LNFLSPELPAVAEFSTNETMGHSADR	LNFLSPELPAVAEFSTNETM(UniMod:35)GHSADR	3	LNFLSPELPAVAEFSTNETM(UniMod:35)GHSADR3						127902															1120000		237965	1150000				1430000									268762		808454
Q99JY0	Q99JY0	ECHB_MOUSE	Hadhb	Trifunctional enzyme subunit beta, mitochondrial	1	LNFLSPELPAVAEFSTNETMGHSADR	LNFLSPELPAVAEFSTNETMGHSADR	3	LNFLSPELPAVAEFSTNETMGHSADR3				1170000		766717		936588		1070000		1260000						1920000	3110000	1560000	5000000		6650000	5120000				7010000		2030000	2230000				8510000	1030000	1810000		6310000
Q64487	Q64487;B9EJA3;E9PVW8;G3UWK6;G3UX60;G3UY75;G3UYU6;Q5SPA9	PTPRD_MOUSE	Ptprd	Receptor-type tyrosine-protein phosphatase delta	1	LNFQTPGMASHPPIPILELADHIER	LNFQTPGMASHPPIPILELADHIER	3	LNFQTPGMASHPPIPILELADHIER3				233157		1300000		241921		2080000				1630000		366917	359142
Q64487	Q64487;B9EJA3;E9PVW8;G3UWK6;G3UX60;G3UY75;G3UYU6;Q5SPA9	PTPRD_MOUSE	Ptprd	Receptor-type tyrosine-protein phosphatase delta	1	LNFQTPGMASHPPIPILELADHIER	LNFQTPGMASHPPIPILELADHIER	4	LNFQTPGMASHPPIPILELADHIER4				339928	100123	1680000		321813	102603	1710000		361056	109420	3130000		965026	900638	584122
P20357	P20357;A0A668KLC6;Q3TLQ0;Q80X35;Q80ZL4	MTAP2_MOUSE	Map2	Microtubule-associated protein 2	1	LNFREHAK	LNFREHAK	2	LNFREHAK2																222601	207331			233475																143552
P08074	P08074	CBR2_MOUSE	Cbr2	Carbonyl reductase [NADPH] 2	1	LNFSGLR	LNFSGLR	2	LNFSGLR2																							517910	79750.7							106000000				7390000				743065
G3X925	P53657;E9Q509;G3X925;D3Z2C4	G3X925_MOUSE	Pklr	Pyruvate kinase	1	LNFSHGSHEYHAESIANIR	LNFSHGSHEYHAESIANIR	3	LNFSHGSHEYHAESIANIR3																																				41640
P52480	P52480;A0A1L1SQV8;A0A1L1SSN6;A0A1L1ST52;A0A1L1STV8;A0A1L1SU37;A0A1L1SUV0	KPYM_MOUSE	Pkm	Pyruvate kinase PKM	1	LNFSHGTHEYHAETIK	LNFSHGTHEYHAETIK	2	LNFSHGTHEYHAETIK2						1430000		554491		895437				1460000		401376		852202																		762347
P52480	P52480;A0A1L1SQV8;A0A1L1SSN6;A0A1L1ST52;A0A1L1STV8;A0A1L1SU37;A0A1L1SUV0	KPYM_MOUSE	Pkm	Pyruvate kinase PKM	1	LNFSHGTHEYHAETIK	LNFSHGTHEYHAETIK	3	LNFSHGTHEYHAETIK3						3280000		4060000		2350000		2080000		3150000		725355	488298	1390000		860166	719616										234645					2300000
P52480	P52480;A0A1L1SQV8;A0A1L1SSN6;A0A1L1ST52;A0A1L1STV8;A0A1L1SU37;A0A1L1SUV0	KPYM_MOUSE	Pkm	Pyruvate kinase PKM	1	LNFSHGTHEYHAETIK	LNFSHGTHEYHAETIK	4	LNFSHGTHEYHAETIK4						2130000		3160000		1390000		3390000		2020000		945504	567734	1730000	1530000	2760000	3080000							852457								2460000
P52480	P52480;A0A1L1SQV8;A0A1L1SSN6;A0A1L1ST52;A0A1L1STV8;A0A1L1SU37;A0A1L1SUV0	KPYM_MOUSE	Pkm	Pyruvate kinase PKM	1	LNFSHGTHEYHAETIKNVR	LNFSHGTHEYHAETIKNVR	3	LNFSHGTHEYHAETIKNVR3														2720000		5500000	4030000	2500000				3430000														7220000
P52480	P52480;A0A1L1SQV8;A0A1L1SSN6;A0A1L1ST52;A0A1L1STV8;A0A1L1SU37;A0A1L1SUV0	KPYM_MOUSE	Pkm	Pyruvate kinase PKM	1	LNFSHGTHEYHAETIKNVR	LNFSHGTHEYHAETIKNVR	4	LNFSHGTHEYHAETIKNVR4														4230000		7660000	6230000	3930000				3990000														8240000
Q8BYF6	Q8BYF6	SC5A8_MOUSE	Slc5a8	Sodium-coupled monocarboxylate transporter 1	1	LNFWNFDPNPLQR	LNFWNFDPNPLQR	2	LNFWNFDPNPLQR2																														742922
A0A1B0GRB7;A0A1B0GRC4;A0A1B0GRN1;A0A1B0GT94	A0A1B0GRB7;A0A1B0GRC4;A0A1B0GRN1;A0A1B0GT94	A0A1B0GRB7_MOUSE;A0A1B0GRC4_MOUSE;A0A1B0GRN1_MOUSE;A0A1B0GT94_MOUSE	Sorcs1	VPS10 domain-containing receptor SorCS1	1	LNFYIQSLLFHPK	LNFYIQSLLFHPK	3	LNFYIQSLLFHPK3						29094.3				73263.3
Q9JK81	Q9JK81;F8WGG3	MYG1_MOUSE	Myg1	MYG1 exonuclease	1	LNFYQHSWLPAR	LNFYQHSWLPAR	3	LNFYQHSWLPAR3							37079.8								106543																							201330
P15116	P15116;D3YYT0	CADH2_MOUSE	Cdh2	Cadherin-2	1	LNGDFAQLNLK	LNGDFAQLNLK	2	LNGDFAQLNLK2	1080000	584626	1470000	73048.2	201521	812154		88681.6		550988		71722.9	107111	57424.5							91680.7		152301																123527
P43406	P43406;A2AKI5	ITAV_MOUSE	Itgav	Integrin alpha-V	1	LNGFEVFAR	LNGFEVFAR	2	LNGFEVFAR2				34453.1				35136.7		13134.4		46891.3						53648.6					117455							75861.7						56181.8			97992.3
Q6ZQI3	Q6ZQI3	MLEC_MOUSE	Mlec	Malectin	1	LNGHVVVK	LNGHVVVK	1	LNGHVVVK1																																							26822.6
Q6ZQI3	Q6ZQI3	MLEC_MOUSE	Mlec	Malectin	1	LNGHVVVK	LNGHVVVK	2	LNGHVVVK2																							166002							266835									341756
Q6ZQI3	Q6ZQI3	MLEC_MOUSE	Mlec	Malectin	1	LNGHVVVKDLDIFDR	LNGHVVVKDLDIFDR	3	LNGHVVVKDLDIFDR3																														171940
B2RQC2	B2RQC2	UBP42_MOUSE	Usp42	Ubiquitin carboxyl-terminal hydrolase 42	1	LNGLPGKVTPAPLQSVPEDR	LNGLPGKVTPAPLQSVPEDR	3	LNGLPGKVTPAPLQSVPEDR3																						209812
P70232	P70232	NCHL1_MOUSE	Chl1	Neural cell adhesion molecule L1-like protein	1	LNGLPIEKHPFPGDFMFPR	LNGLPIEKHPFPGDFMFPR	4	LNGLPIEKHPFPGDFMFPR4										59437.3				200515				142264
A2AB62	A2AB62	A2AB62_MOUSE	Efcab15	EF-hand calcium binding domain 15	1	LNGLSSSQLAR	LNGLSSSQLAR	2	LNGLSSSQLAR2																						3260000
P30999	P30999;E9Q8Z8;D3Z2H2;E9Q8Z4;E9Q8Z5;E9Q8Z6;E9Q8Z9;E9Q901;E9Q903;E9Q904;G3X9V2	CTND1_MOUSE	Ctnnd1	Catenin delta-1	1	LNGPQDHNHLLYSTIPR	LNGPQDHNHLLYSTIPR	3	LNGPQDHNHLLYSTIPR3																56411.2	36298			55229.1																547123			38101.1
P30999	P30999;E9Q8Z8;D3Z2H2;E9Q8Z4;E9Q8Z5;E9Q8Z6;E9Q8Z9;E9Q901;E9Q903;E9Q904;G3X9V2	CTND1_MOUSE	Ctnnd1	Catenin delta-1	1	LNGPQDHNHLLYSTIPR	LNGPQDHNHLLYSTIPR	4	LNGPQDHNHLLYSTIPR4		83737.2														116787	51199.9				297156										168062					454722
Q8K4Z5	Q8K4Z5	SF3A1_MOUSE	Sf3a1	Splicing factor 3A subunit 1	1	LNGQGLVFTLPLTDQVSVIK	LNGQGLVFTLPLTDQVSVIK	3	LNGQGLVFTLPLTDQVSVIK3																			203623	104654	182952																	79040.6
Q8K4Z5	Q8K4Z5	SF3A1_MOUSE	Sf3a1	Splicing factor 3A subunit 1	1	LNGQGLVFTLPLTDQVSVIKVK	LNGQGLVFTLPLTDQVSVIKVK	3	LNGQGLVFTLPLTDQVSVIKVK3																307782	283078					505394
Q8C5W3	Q8C5W3	TBCEL_MOUSE	Tbcel	Tubulin-specific chaperone cofactor E-like protein	1	LNGSVVTDGEREDSER	LNGSVVTDGEREDSER	3	LNGSVVTDGEREDSER3																																						212463	77362.3
Q9CQ19	Q3THE2;Q9CQ19;Q6ZWQ9;D3YV37	MYL9_MOUSE	Myl9	Myosin regulatory light polypeptide 9	0	LNGTDPEDVIR	LNGTDPEDVIR	2	LNGTDPEDVIR2	1120000	468137	613923	841326		550152	667344	724097	183515	722191	878212	1440000			1000000			639295	1500000	1050000	6830000		3440000	1080000				928806	229675	495505	20000000			1990000	4770000			2120000	541418		10700000	5070000
Q9QVP4	Q9QVP4	MLRA_MOUSE	Myl7	Myosin regulatory light chain 2, atrial isoform	1	LNGTDPEEAILSAFR	LNGTDPEEAILSAFR	2	LNGTDPEEAILSAFR2																															2800000
Q8BIF2	Q8BIF2;A2A4W9;B7ZC11	RFOX3_MOUSE	Rbfox3	RNA binding protein fox-1 homolog 3	1	LNGTIVEGR	LNGTIVEGR	2	LNGTIVEGR2	173771	143633	170410														53688.5		204082	79759.2													167955
O54991	O54991	CNTP1_MOUSE	Cntnap1	Contactin-associated protein 1	1	LNGVTLNLEGR	LNGVTLNLEGR	2	LNGVTLNLEGR2	475044	385532	426744	148532	158157	2070000		225309		3250000		208902		2180000		194635		763627			78147.1		349272					143067
A0A6Q6Q7B9	P51791;A0A6Q6Q7B9;E9Q2I1;Q790S0;Q8K4W8	A0A6Q6Q7B9_MOUSE	Clcn3	Chloride channel protein	1	LNGYPFLDAKEEFTHTTLAADVMRPR	LNGYPFLDAKEEFTHTTLAADVMRPR	4	LNGYPFLDAKEEFTHTTLAADVMRPR4										372845							147794
P09470	F6QCP8;P09470	ACE_MOUSE	Ace	Angiotensin-converting enzyme	1	LNGYTDAGDSWR	LNGYTDAGDSWR	2	LNGYTDAGDSWR2						55359.8																390279	97762.6							1030000	1090000							78170.1	2620000
Q6P1Y9	Q8R3S6;Q5PPR2;Q6P1Y9	Q6P1Y9_MOUSE	Exoc1	Exocyst complex component 1	1	LNHFFEGVEAR	LNHFFEGVEAR	2	LNHFFEGVEAR2						342594				400853				38351.9
Q6P1Y9	Q8R3S6;Q5PPR2;Q6P1Y9	Q6P1Y9_MOUSE	Exoc1	Exocyst complex component 1	1	LNHFFEGVEAR	LNHFFEGVEAR	3	LNHFFEGVEAR3		72777.9		32366	168805	210308	12794.3	23949	208012	369388	31577.8	45816.9	145037		31618.5																107546								50180.3
Q9CZP5	Q9CZP5	BCS1_MOUSE	Bcs1l	Mitochondrial chaperone BCS1	1	LNHLLSVAPQQSLVLLEDVDAAFLSR	LNHLLSVAPQQSLVLLEDVDAAFLSR	3	LNHLLSVAPQQSLVLLEDVDAAFLSR3						12943.7
Q8K0D5	Q8K0D5	EFGM_MOUSE	Gfm1	Elongation factor G, mitochondrial	1	LNHNAAFVQIPIGLEGDFK	LNHNAAFVQIPIGLEGDFK	3	LNHNAAFVQIPIGLEGDFK3				103054	333725			39218.1	328876			35977.9	360103										42334.9								54986.9								302158
Q9Z1G3	Q9Z1G3	VATC1_MOUSE	Atp6v1c1	V-type proton ATPase subunit C 1	1	LNHNDWIK	LNHNDWIK	2	LNHNDWIK2				410360				1050000			131906	1040000			180860
Q9Z1G3	Q9Z1G3	VATC1_MOUSE	Atp6v1c1	V-type proton ATPase subunit C 1	1	LNHNDWIKQYETLAEMVVPR	LNHNDWIKQYETLAEMVVPR	3	LNHNDWIKQYETLAEMVVPR3										142551				1060000
Q9Z1G3	Q9Z1G3	VATC1_MOUSE	Atp6v1c1	V-type proton ATPase subunit C 1	1	LNHNDWIKQYETLAEMVVPR	LNHNDWIKQYETLAEMVVPR	4	LNHNDWIKQYETLAEMVVPR4										284411				2370000						140395					215070					163158						116433
D3Z6Q9	D3Z6Q9;A0A5F8MQ05;S4R1B8;S4R270;S4R2J8;S4R171;S4R1Q1	BIN2_MOUSE	Bin2	Bridging integrator 2	1	LNHNLYEVMSK	LNHNLYEVMSK	2	LNHNLYEVMSK2																															21712.8
Q5PR73	Q5PR73	DIRA2_MOUSE	Diras2	GTP-binding protein Di-Ras2	1	LNHNVKELFQELLNLEK	LNHNVKELFQELLNLEK	4	LNHNVKELFQELLNLEK4										15441.8				32624.7
S4R1P5	Q91ZU6;S4R1P5;A0A087WSP0;S4R1Y6;A0A1D5RLZ3	S4R1P5_MOUSE	Dst	Dystonin	1	LNHQAELLLK	LNHQAELLLK	2	LNHQAELLLK2						122506				109837				21817.7
S4R1P5	Q91ZU6;S4R1P5;A0A087WSP0;S4R1Y6;A0A1D5RLZ3	S4R1P5_MOUSE	Dst	Dystonin	1	LNHQAELLLKK	LNHQAELLLKK	3	LNHQAELLLKK3						163371				158892
P16546	P16546;A3KGU5;A3KGU7;A3KGU9;E9Q447	SPTN1_MOUSE	Sptan1	Spectrin alpha chain, non-erythrocytic 1	1	LNHQEFK	LNHQEFK	1	LNHQEFK1				353904				655827				674526
P16546	P16546;A3KGU5;A3KGU7;A3KGU9;E9Q447	SPTN1_MOUSE	Sptan1	Spectrin alpha chain, non-erythrocytic 1	1	LNHQEFK	LNHQEFK	2	LNHQEFK2	268784			234954			112626	622670		34705.4	117402	760827			124177				366299
B1ARU4	Q69ZZ9;Q9QXZ0;B1ARU4;A0A0A0MQA6;A0A571BF93;A0A571BGC6;F7ACR9;F6Q750	B1ARU4_MOUSE	Macf1	Actin cross-linking family 7	1	LNHQGELMLK	LNHQGELMLK	2	LNHQGELMLK2						826696				346793
P06728	P06728	APOA4_MOUSE	Apoa4	Apolipoprotein A-IV	1	LNHQMEGLAFQMK	LNHQMEGLAFQMK	2	LNHQMEGLAFQMK2																															132920
P06728	P06728	APOA4_MOUSE	Apoa4	Apolipoprotein A-IV	1	LNHQMEGLAFQMK	LNHQMEGLAFQMK	3	LNHQMEGLAFQMK3																															260341
Q8CH09	Q8CH09	SUGP2_MOUSE	Sugp2	SURP and G-patch domain-containing protein 2	1	LNHSWPIVER	LNHSWPIVER	2	LNHSWPIVER2						382157				462460				36529.6
Q8CH09	Q8CH09	SUGP2_MOUSE	Sugp2	SURP and G-patch domain-containing protein 2	1	LNHSWPIVER	LNHSWPIVER	3	LNHSWPIVER3						486010				887289									159355	141604	134208
Q80TQ2	Q80TQ2;A0A1B0GSE5	CYLD_MOUSE	Cyld	Ubiquitin carboxyl-terminal hydrolase CYLD	1	LNHSYHPVSLPK	LNHSYHPVSLPK	2	LNHSYHPVSLPK2						10849.4				4346.13
Q80TQ2	Q80TQ2;A0A1B0GSE5	CYLD_MOUSE	Cyld	Ubiquitin carboxyl-terminal hydrolase CYLD	1	LNHSYHPVSLPK	LNHSYHPVSLPK	3	LNHSYHPVSLPK3						168139				88997.5
E9Q6E5;F6RDI8;Q3UIX4	A0A0G2JEG1;E9Q6E5;F6RDI8;Q3UIX4	E9Q6E5_MOUSE;F6RDI8_MOUSE;Q3UIX4_MOUSE	Srsf11	Serine and arginine-rich splicing factor 11	1	LNHVAAGLVSPSLK	LNHVAAGLVSPSLK	2	LNHVAAGLVSPSLK2						85861.4				139904
E9Q6E5;F6RDI8;Q3UIX4	A0A0G2JEG1;E9Q6E5;F6RDI8;Q3UIX4	E9Q6E5_MOUSE;F6RDI8_MOUSE;Q3UIX4_MOUSE	Srsf11	Serine and arginine-rich splicing factor 11	1	LNHVAAGLVSPSLK	LNHVAAGLVSPSLK	3	LNHVAAGLVSPSLK3												21044.5							80790	51453.6	125747			235053						109123								305264	87525.8
Q9D1I5	Q9D1I5;A0A0U1RQ27	MCEE_MOUSE	Mcee	Methylmalonyl-CoA epimerase, mitochondrial	1	LNHVAVAVPDLEK	LNHVAVAVPDLEK	2	LNHVAVAVPDLEK2								53983.7								71521.4	24942							58345.3												60426.8
Q9D1I5	Q9D1I5;A0A0U1RQ27	MCEE_MOUSE	Mcee	Methylmalonyl-CoA epimerase, mitochondrial	1	LNHVAVAVPDLEK	LNHVAVAVPDLEK	3	LNHVAVAVPDLEK3				104544				210469				168666				414460	484089		105952	67278.2	101464	229304	136713	886006				122660								309267
P14685	P14685	PSMD3_MOUSE	Psmd3	26S proteasome non-ATPase regulatory subunit 3	1	LNHYVLYK	LNHYVLYK	2	LNHYVLYK2						287931
Q3V3R1	Q3V3R1	C1TM_MOUSE	Mthfd1l	Monofunctional C1-tetrahydrofolate synthase, mitochondrial	1	LNIDPATITWQR	LNIDPATITWQR	2	LNIDPATITWQR2	268730	342528		480055	1790000	297846		406588	1720000	261807		684376	1470000	698031		580748	661082	472383		202340	240889	333322	611543			1480000					44120								741466
P63087	P63087;A0A0G2JGC1	PP1G_MOUSE	Ppp1cc	Serine/threonine-protein phosphatase PP1-gamma catalytic subunit	1	LNIDSIIQR	LNIDSIIQR	2	LNIDSIIQR2						39049.6																																81444.9
D3YUP9	Q9R1V6;D3YUP9	D3YUP9_MOUSE	Adam22	A disintegrin and metallopeptidase domain 22	1	LNIEGTEK	LNIEGTEK	2	LNIEGTEK2	478106	457193	206832	136102	732591			234190	668908			198106	687356
Q9JHX6	Q9JHX6	ALLC_MOUSE	Allc	Probable inactive allantoicase	1	LNIFPDGGVAR	LNIFPDGGVAR	2	LNIFPDGGVAR2																																						1010000	372407
Q9WVJ2	Q9WVJ2;E9Q5I9;E9Q0U1	PSD13_MOUSE	Psmd13	26S proteasome non-ATPase regulatory subunit 13	1	LNIGDLQATK	LNIGDLQATK	2	LNIGDLQATK2				276360		134781		85780.6			258493	82191.4			192574								211562								214645							1320000	396595
Q810A7	Q810A7	DDX42_MOUSE	Ddx42	ATP-dependent RNA helicase DDX42	1	LNIGGGGLGYR	LNIGGGGLGYR	2	LNIGGGGLGYR2					211174	138490			127674	126847			186347	179796		225252	147249		80345	63198.6	113062	1320000		33504.1							29099.4					101348	462580		126690
P12382	P12382	PFKAL_MOUSE	Pfkl	ATP-dependent 6-phosphofructokinase, liver type	1	LNIIIIAEGAIDR	LNIIIIAEGAIDR	2	LNIIIIAEGAIDR2				41127.8	24753.3	39912.6	54978.9		39193.1	25556.9	101442			28714.5	41558.1																								11027.8
P47857	P47857	PFKAM_MOUSE	Pfkm	ATP-dependent 6-phosphofructokinase, muscle type	1	LNIIIVAEGAIDK	LNIIIVAEGAIDK	2	LNIIIVAEGAIDK2					289982	24011.9	231689		382180				337423										39617.2
P47857	P47857	PFKAM_MOUSE	Pfkm	ATP-dependent 6-phosphofructokinase, muscle type	1	LNIIIVAEGAIDKNGKPITSEDIK	LNIIIVAEGAIDKNGKPITSEDIK	3	LNIIIVAEGAIDKNGKPITSEDIK3						25889.7				81614.4
P47857	P47857	PFKAM_MOUSE	Pfkm	ATP-dependent 6-phosphofructokinase, muscle type	1	LNIIIVAEGAIDKNGKPITSEDIK	LNIIIVAEGAIDKNGKPITSEDIK	4	LNIIIVAEGAIDKNGKPITSEDIK4						124120				282514				58689.1																					594558
Q76MZ3	Q76MZ3;Q7TNP2;G3UWS4;H3BIV7;H3BKU1;H3BLE7;H3BLQ0;Q3TTF6	2AAA_MOUSE	Ppp2r1a	Serine/threonine-protein phosphatase 2A 65 kDa regulatory subunit A alpha isoform	0	LNIISNLDCVNEVIGIR	LNIISNLDC(UniMod:4)VNEVIGIR	3	LNIISNLDC(UniMod:4)VNEVIGIR3				106586			84110.8	71053.7			132514	85659.1			98464.4						35966.6		89951.3								83401							21115.9	9474.32
Q3URQ0	Q3URQ0	TEX10_MOUSE	Tex10	Testis-expressed protein 10	1	LNIKDLLSQMHHYSGGVK	LNIKDLLSQMHHYSGGVK	4	LNIKDLLSQMHHYSGGVK4						16054.4				22783.8
Q8VDM4	Q8VDM4	PSMD2_MOUSE	Psmd2	26S proteasome non-ATPase regulatory subunit 2	1	LNILDTLSK	LNILDTLSK	2	LNILDTLSK2	334631	502323		363018	2010000	414620	787551	153886	2320000	294173	854151	422175	2130000		778340								557835						1300000	601951	346161							2770000	959299	5240000	21400000	7650000	79800000
Q9QX66	Q9QX66;D3YY44;D3YYG6;F6UJZ6	DPF1_MOUSE	Dpf1	Zinc finger protein neuro-d4	1	LNILEDPR	LNILEDPR	2	LNILEDPR2																				32210.5
Q00422	Q00422	GABPA_MOUSE	Gabpa	GA-binding protein alpha chain	1	LNILEIVK	LNILEIVK	2	LNILEIVK2						19914.1				20450.7																													32765.8
Q6GQS1	Q6GQS1;F6X0P2	SCMC3_MOUSE	Slc25a23	Mitochondrial adenyl nucleotide antiporter SLC25A23	1	LNILGGLR	LNILGGLR	2	LNILGGLR2	532080	718110	219061	363207		4710000		355007		1890000		548856		935268					340016	73991.8	348813																		18483.8
P24270	P24270;A2AL20	CATA_MOUSE	Cat	Catalase	1	LNIMTAGSR	LNIM(UniMod:35)TAGSR	2	LNIM(UniMod:35)TAGSR2																								159400
P24270	P24270;A2AL20	CATA_MOUSE	Cat	Catalase	1	LNIMTAGSR	LNIMTAGSR	2	LNIMTAGSR2								50943.7															356257	975700						1110000	744942								608355
Q9WV27	Q9WV27	AT1A4_MOUSE	Atp1a4	Sodium/potassium-transporting ATPase subunit alpha-4	1	LNIPISQVNNK	LNIPISQVNNK	2	LNIPISQVNNK2																						237188																	1230000
Q3UGP8	Q3UGP8	AG10B_MOUSE	Alg10b	Dol-P-Glc:Glc(2)Man(9)GlcNAc(2)-PP-Dol alpha-1,2-glucosyltransferase	1	LNIPLPPISR	LNIPLPPISR	2	LNIPLPPISR2				58257.5		134539				39068.7
A2A863	A2A863;A2A864	ITB4_MOUSE	Itgb4	Integrin beta-4	1	LNIPNPGQTSVVVEDLLPNHSYVFR	LNIPNPGQTSVVVEDLLPNHSYVFR	3	LNIPNPGQTSVVVEDLLPNHSYVFR3																							1880000
Q99LS3	Q99LS3	SERB_MOUSE	Psph	Phosphoserine phosphatase	1	LNIPTTNVFANR	LNIPTTNVFANR	2	LNIPTTNVFANR2				101413			212942	104681			144546	85853.1			309077								314577								75760.2							133797	27214.3
Q8VDN2	Q8VDN2	AT1A1_MOUSE	Atp1a1	Sodium/potassium-transporting ATPase subunit alpha-1	1	LNIPVNQVNPR	LNIPVNQVNPR	2	LNIPVNQVNPR2	9610000	9390000	6520000	21800000	23000000	49100000	487564	21300000	19100000	95000000	585269	21400000	17700000	58600000	373267	48500000	48500000	95500000	1720000	2550000	3650000	13200000	32300000	9310000	3890000	49300000		13700000	1210000	95800000	1670000	5230000	1180000		2730000	47800000	376521	201063	6940000		4080000	2110000	4470000
Q8VDN2	Q8VDN2	AT1A1_MOUSE	Atp1a1	Sodium/potassium-transporting ATPase subunit alpha-1	1	LNIPVNQVNPR	LNIPVNQVNPR	3	LNIPVNQVNPR3				251815	245484			232704	112980			194016		101895																552595
Q8VDN2	Q8VDN2	AT1A1_MOUSE	Atp1a1	Sodium/potassium-transporting ATPase subunit alpha-1	1	LNIPVNQVNPRDAK	LNIPVNQVNPRDAK	3	LNIPVNQVNPRDAK3														195604												3400000										320756
A2ASS6	A2ASS6;A0A5K1VVQ1;A0A5K1VVQ9;E9Q8N1	TITIN_MOUSE	Ttn	Titin	1	LNIPVPFR	LNIPVPFR	2	LNIPVPFR2																		1720000					925283												2450000
Q6PIE5	Q6PIC6;Q6PIE5;D3YYN7;A0A0G2JGX4;Q8VCE0	AT1A2_MOUSE	Atp1a2	Sodium/potassium-transporting ATPase subunit alpha-2	0	LNIPVSQVNPR	LNIPVSQVNPR	2	LNIPVSQVNPR2	20400000	22200000	17800000	53000000	51800000	150000000	1340000	73800000	38300000	259000000	1730000	70200000	39600000	182000000	1780000	131000000	148000000	257000000	4430000	6650000	12300000	7610000	66600000		5220000	138000000		33000000	63187.6	432256	115899	15700000	3890000	6970000	6610000	1010000		179747	2460000
Q6PIE5	Q6PIC6;Q6PIE5;D3YYN7;A0A0G2JGX4;Q8VCE0	AT1A2_MOUSE	Atp1a2	Sodium/potassium-transporting ATPase subunit alpha-2	0	LNIPVSQVNPR	LNIPVSQVNPR	3	LNIPVSQVNPR3		170096		522484	864338	467672		765735	680839	743470		809133	657510	520400		441441	506621						910323			1140000		362453								79631.9
Q6PIC6	Q6PIC6;A0A0G2JGX4;Q8VCE0	AT1A3_MOUSE	Atp1a3	Sodium/potassium-transporting ATPase subunit alpha-3	1	LNIPVSQVNPRDAK	LNIPVSQVNPRDAK	2	LNIPVSQVNPRDAK2														38674.9		32144.4	44610.5
Q6PIC6	Q6PIC6;A0A0G2JGX4;Q8VCE0	AT1A3_MOUSE	Atp1a3	Sodium/potassium-transporting ATPase subunit alpha-3	1	LNIPVSQVNPRDAK	LNIPVSQVNPRDAK	3	LNIPVSQVNPRDAK3														507794		314200	525799									14100000
Q6PIE5	Q6PIE5;D3YYN7	AT1A2_MOUSE	Atp1a2	Sodium/potassium-transporting ATPase subunit alpha-2	1	LNIPVSQVNPREAK	LNIPVSQVNPREAK	3	LNIPVSQVNPREAK3																										2490000
Q6P5E4	Q6P5E4	UGGG1_MOUSE	Uggt1	UDP-glucose:glycoprotein glucosyltransferase 1	1	LNIQPSETDYAVDIR	LNIQPSETDYAVDIR	2	LNIQPSETDYAVDIR2				178478		259924		231910		179668		228874		181720																	621169
E9QQ57;A0A5F8MQ58;Q6NVF7	O55103;A0A5F8MQ58;E9QQ57;Q6NVF7	A0A5F8MQ58_MOUSE;E9QQ57_MOUSE;Q6NVF7_MOUSE	Prx	Periaxin (Fragment)	1	LNIQSLAPVK	LNIQSLAPVK	2	LNIQSLAPVK2																		2030000					26900000			9660000		4090000			618470
E9QQ57;A0A5F8MQ58;Q6NVF7	O55103;A0A5F8MQ58;E9QQ57;Q6NVF7	A0A5F8MQ58_MOUSE;E9QQ57_MOUSE;Q6NVF7_MOUSE	Prx	Periaxin (Fragment)	1	LNIQSLAPVKK	LNIQSLAPVKK	2	LNIQSLAPVKK2																		8240000					15200000			2440000		5930000
E9QQ57;A0A5F8MQ58;Q6NVF7	O55103;A0A5F8MQ58;E9QQ57;Q6NVF7	A0A5F8MQ58_MOUSE;E9QQ57_MOUSE;Q6NVF7_MOUSE	Prx	Periaxin (Fragment)	1	LNIQSLAPVKK	LNIQSLAPVKK	3	LNIQSLAPVKK3																		20100000					22800000		706362	16500000		16800000			138888
Q99MR8	Q99MR8	MCCA_MOUSE	Mccc1	Methylcrotonoyl-CoA carboxylase subunit alpha, mitochondrial	1	LNISYTR	LNISYTR	2	LNISYTR2								20489.9																						984132									211165
Q05BC3	Q05BC3;D3Z4J9;D6RII3	EMAL1_MOUSE	Eml1	Echinoderm microtubule-associated protein-like 1	1	LNITEEQQAVLNR	LNITEEQQAVLNR	2	LNITEEQQAVLNR2														38188.2
A2AQ50;A2AQ51;A2AQ52	P55014;A2AQ50;A2AQ51;A2AQ52	A2AQ50_MOUSE;A2AQ51_MOUSE;A2AQ52_MOUSE	Slc12a1	Solute carrier family 12, member 1	1	LNITKPAPK	LNITKPAPK	2	LNITKPAPK2																								32893.8						362785
Q62433	Q62433	NDRG1_MOUSE	Ndrg1	Protein NDRG1	1	LNITPNSGATGNNAGPK	LNITPNSGATGNNAGPK	2	LNITPNSGATGNNAGPK2	538948	363758	806173	497627		137413	143256	671096		135438	195815	779883		180511	162103	1520000	1490000	6310000	810971	1170000	517332	427712	15900000	3870000	7050000	2220000		7320000	5280000	6740000	261233	586073	649797	953357		6410000		995223	1060000
P70362	P70362	UFD1_MOUSE	Ufd1	Ubiquitin recognition factor in ER-associated degradation protein 1	1	LNITYPMLFK	LNITYPMLFK	2	LNITYPMLFK2				71274.7		92691.8	72976	53704.3		95349.6	50743.6	48655.4			101798				119294	68345.5	88229.6		110859	62763.4						42497.4	50833.4							407500	330151		727939	186561
Q9D0J4	Q9D0J4	ARL2_MOUSE	Arl2	ADP-ribosylation factor-like protein 2	1	LNIWDVGGQK	LNIWDVGGQK	2	LNIWDVGGQK2				45015.1			125328	30863.2			99874.1				51985.1															152723	36800							70394.3	53135.4
Q920I9	Q920I9;A0A494B9P4;Q8C711	WDR7_MOUSE	Wdr7	WD repeat-containing protein 7	1	LNIWNIADIAEK	LNIWNIADIAEK	2	LNIWNIADIAEK2		481219			867952	662975		57328.1	400404	818572		113627	300494
Q920I9	Q920I9;A0A494B9P4;Q8C711	WDR7_MOUSE	Wdr7	WD repeat-containing protein 7	1	LNIWNIADIAEKQEADEGLK	LNIWNIADIAEKQEADEGLK	3	LNIWNIADIAEKQEADEGLK3		915993		557136	881599	1980000	268035	508004	671339	2560000	249211	870846	700142	167836																									172108
Q9QY53	Q9QY53;A2APS1;Q3TWM5	NPHP1_MOUSE	Nphp1	Nephrocystin-1	1	LNKADEAAPVGNYEQR	LNKADEAAPVGNYEQR	3	LNKADEAAPVGNYEQR3																																							187621
O88737	O88737	BSN_MOUSE	Bsn	Protein bassoon	1	LNKAHVSPQKQFIADSTLR	LNKAHVSPQKQFIADSTLR	3	LNKAHVSPQKQFIADSTLR3														68093.8		157056	138937
O88737	O88737	BSN_MOUSE	Bsn	Protein bassoon	1	LNKAHVSPQKQFIADSTLR	LNKAHVSPQKQFIADSTLR	4	LNKAHVSPQKQFIADSTLR4														223418		681310	504921
Q80VC9	Q80VC9	CAMP3_MOUSE	Camsap3	Calmodulin-regulated spectrin-associated protein 3	1	LNKAPIYISHPENPSK	LNKAPIYISHPENPSK	2	LNKAPIYISHPENPSK2						7230.09				5199.59
P62900	P62900;A0A0A6YX26;A0A0A6YXL3	RL31_MOUSE	Rpl31	Large ribosomal subunit protein eL31	1	LNKAVWAK	LNKAVWAK	1	LNKAVWAK1																299886	115028					1270000														526998
P62900	P62900;A0A0A6YX26;A0A0A6YXL3	RL31_MOUSE	Rpl31	Large ribosomal subunit protein eL31	1	LNKAVWAK	LNKAVWAK	2	LNKAVWAK2																406578	470263	918034				3340000														1110000	495099
Q9JI91	Q9JI91	ACTN2_MOUSE	Actn2	Alpha-actinin-2	1	LNKDDPIGNINLAMEIAEK	LNKDDPIGNINLAMEIAEK	3	LNKDDPIGNINLAMEIAEK3		1970000			125227	1810000				2520000				435270				873165					5330000								2060000				17500000
Q9JI91	Q9JI91	ACTN2_MOUSE	Actn2	Alpha-actinin-2	1	LNKDDPIGNINLAMEIAEKHLDIPK	LNKDDPIGNINLAMEIAEKHLDIPK	4	LNKDDPIGNINLAMEIAEKHLDIPK4										172677				729080
P16331	P16331;A0A1W2P7X8	PH4H_MOUSE	Pah	Phenylalanine-4-hydroxylase	1	LNKDEYEFFTYLDKR	LNKDEYEFFTYLDKR	3	LNKDEYEFFTYLDKR3																								69767.2	161441				1950000	1160000
P16331	P16331;A0A1W2P7X8	PH4H_MOUSE	Pah	Phenylalanine-4-hydroxylase	1	LNKDEYEFFTYLDKR	LNKDEYEFFTYLDKR	4	LNKDEYEFFTYLDKR4																								326695	441668				2400000	1890000
Q80V86	Q80V86;A0ABA7IW21;A2API3	INT8_MOUSE	Ints8	Integrator complex subunit 8	1	LNKDLYVHTMR	LNKDLYVHTMR	2	LNKDLYVHTMR2						6239.58
Q99JX3	Q99JX3;A2ATI6;A2ATI8;A2ATI9	GORS2_MOUSE	Gorasp2	Golgi reassembly-stacking protein 2	1	LNKDNDTLKDLLK	LNKDNDTLKDLLK	3	LNKDNDTLKDLLK3																														552861									447528
P26041	P26041	MOES_MOUSE	Msn	Moesin	1	LNKDQWEER	LNKDQWEER	2	LNKDQWEER2												89247.8											252244								2820000
A2ASS6	A2ASS6;A0A5K1VVQ1;A0A5K1VVQ9;E9Q8N1	TITIN_MOUSE	Ttn	Titin	1	LNKIPIQDTK	LNKIPIQDTK	2	LNKIPIQDTK2																		235747					187877								19049.3
A0A2R8VHV1	Q8CCJ9;A0A2R8VHV1;A0A5S8DHC4;A0A2R8VKH6	A0A2R8VHV1_MOUSE	Phf20l1	PHD finger protein 20-like protein 1	1	LNKITGLLASK	LNKITGLLASK	2	LNKITGLLASK2														25984.6			27102.2
P49135	P49135	ERCC3_MOUSE	Ercc3	General transcription and DNA repair factor IIH helicase/translocase subunit XPB	1	LNKPYIYGPTSQGER	LNKPYIYGPTSQGER	2	LNKPYIYGPTSQGER2						34162.4				21741.4
O08599	O08599	STXB1_MOUSE	Stxbp1	Syntaxin-binding protein 1	1	LNKTDEEISS	LNKTDEEISS	2	LNKTDEEISS2	969686	701029	1050000	1890000			397620	3360000			406628	2800000			395427											1300000
P07091	P07091;A0A0G2JGD2	S10A4_MOUSE	S100a4	Protein S100-A4	1	LNKTELK	LNKTELK	2	LNKTELK2																																			549944
A2ASS6	A2ASS6;A0A5K1VVQ1;A0A5K1VVQ9;E9Q8N1	TITIN_MOUSE	Ttn	Titin	1	LNKTPIPQTK	LNKTPIPQTK	2	LNKTPIPQTK2																		72514.7
Q61233	Q61233	PLSL_MOUSE	Lcp1	Plastin-2	1	LNLAFIANLFNK	LNLAFIANLFNK	2	LNLAFIANLFNK2				42521.3				100808				55664.9			42911								321254								1840000							67044.4	51114.9
Q99K51	Q99K51;A0A1C7CYV0;B1AX58	PLST_MOUSE	Pls3	Plastin-3	1	LNLAFVANLFNK	LNLAFVANLFNK	2	LNLAFVANLFNK2				148811			195476	214317			279645	148306			281089								298313								1870000				706029				57280.1
Q8BZ81	Q8BZ81	LRRT3_MOUSE	Lrrtm3	Leucine-rich repeat transmembrane neuronal protein 3	1	LNLALFPR	LNLALFPR	2	LNLALFPR2				18334.5		990665		16841.7		1170000				131792
Q9ERL9	Q9ERL9	GCYA1_MOUSE	Gucy1a1	Guanylate cyclase soluble subunit alpha-1	1	LNLALQR	LNLALQR	2	LNLALQR2									78670.8																						242502
E9QAT4	E9QAT4	SC16A_MOUSE	Sec16a	Protein transport protein Sec16A	1	LNLDSFSSTSR	LNLDSFSSTSR	2	LNLDSFSSTSR2																	91082.7					261928														66693.3
P62137	P62137	PP1A_MOUSE	Ppp1ca	Serine/threonine-protein phosphatase PP1-alpha catalytic subunit	1	LNLDSIIGR	LNLDSIIGR	2	LNLDSIIGR2	1830000	1620000	1100000	75254.6			62293.3	55764			82476.6	76484.9		62678	72469.2	176735	183960		231335	43652.1	435272										139457							81112	99080.5
Q8K4F5	Q8K4F5;D3YYK0	ABHDB_MOUSE	Abhd11	sn-1-specific diacylglycerol lipase ABHD11	1	LNLDTLAQHLDK	LNLDTLAQHLDK	3	LNLDTLAQHLDK3								89127.2				145187									54115.3									184819									330839
Q8K4F5	Q8K4F5;D3YYK0	ABHDB_MOUSE	Abhd11	sn-1-specific diacylglycerol lipase ABHD11	1	LNLDTLAQHLDKIMTFPQQR	LNLDTLAQHLDKIMTFPQQR	4	LNLDTLAQHLDKIMTFPQQR4																								16543						23646.6
P62761	P62761	VISL1_MOUSE	Vsnl1	Visinin-like protein 1	1	LNLEEFQQLYVK	LNLEEFQQLYVK	2	LNLEEFQQLYVK2	1060000	1660000		11900000		7770000	12900000	9240000		9660000	9770000	8540000		558289	13000000				931075	451127	1040000		3730000		1050000			693623											139321
P62761	P62761	VISL1_MOUSE	Vsnl1	Visinin-like protein 1	1	LNLEEFQQLYVK	LNLEEFQQLYVK	3	LNLEEFQQLYVK3				151212			192722	136696			146546	83697.5			279257
Q9EQH3	Q9EQH3	VPS35_MOUSE	Vps35	Vacuolar protein sorting-associated protein 35	1	LNLEHIATSSAVSK	LNLEHIATSSAVSK	2	LNLEHIATSSAVSK2				656430	1090000	1120000	108332	442739	882378	813936		228760	723454										364423								711981							264406	455886
Q9EQH3	Q9EQH3	VPS35_MOUSE	Vps35	Vacuolar protein sorting-associated protein 35	1	LNLEHIATSSAVSK	LNLEHIATSSAVSK	3	LNLEHIATSSAVSK3		392110		1120000	2210000	488159	332114	685822	1960000	359990	282786	566060	2030000		315681								455707								349635							523485	515843
O54991	O54991	CNTP1_MOUSE	Cntnap1	Contactin-associated protein 1	1	LNLENEIFIGGLVGAAR	LNLENEIFIGGLVGAAR	2	LNLENEIFIGGLVGAAR2	852410	86510.3			92740.6	297080			103630	278429				87318.1							121526		139465						94604
Q8VCT4	Q8VCT4	EST1D_MOUSE	Ces1d	Carboxylesterase 1D	1	LNLFKLDLLGNPK	LNLFKLDLLGNPK	3	LNLFKLDLLGNPK3																														80175.5
Q8BZN6	Q8BZN6;A0A087WQA1;A0A087WRP5;A0A0R4J2B7;Q8BLX9	DOC10_MOUSE	Dock10	Dedicator of cytokinesis protein 10	1	LNLFSLDPDIDTLK	LNLFSLDPDIDTLK	2	LNLFSLDPDIDTLK2		149943				116755				87037.6													38351.6					275380
Q8BZN6	Q8BZN6;A0A087WQA1;A0A087WRP5;A0A0R4J2B7;Q8BLX9	DOC10_MOUSE	Dock10	Dedicator of cytokinesis protein 10	1	LNLFSLDPDIDTLKLQKR	LNLFSLDPDIDTLKLQKR	3	LNLFSLDPDIDTLKLQKR3														82757.8				37445.5
P70268	P70268;D6RH37	PKN1_MOUSE	Pkn1	Serine/threonine-protein kinase N1	1	LNLGADSDSSSQK	LNLGADSDSSSQK	2	LNLGADSDSSSQK2																															84236.8								81652.8
Q8VE33	Q8VE33;A2A5H8;Q3USC7	GD1L1_MOUSE	Gdap1l1	Ganglioside-induced differentiation-associated protein 1-like 1	1	LNLGEEVPVIIHR	LNLGEEVPVIIHR	2	LNLGEEVPVIIHR2				240048		1980000		141036		1880000		244790		293316
Q8VE33	Q8VE33;A2A5H8;Q3USC7	GD1L1_MOUSE	Gdap1l1	Ganglioside-induced differentiation-associated protein 1-like 1	1	LNLGEEVPVIIHR	LNLGEEVPVIIHR	3	LNLGEEVPVIIHR3	1530000	1840000	863852	877978		4250000	275323	746411		3960000	257553	1280000		1210000	350298	53188.9		202636			297515		241496
Q8VE33	Q8VE33;A2A5H8;Q3USC7	GD1L1_MOUSE	Gdap1l1	Ganglioside-induced differentiation-associated protein 1-like 1	1	LNLGEEVPVIIHRDNIISDYDQIIDYVER	LNLGEEVPVIIHRDNIISDYDQIIDYVER	4	LNLGEEVPVIIHRDNIISDYDQIIDYVER4						115227				932782				773561		99465.6	135688	237893	322180	402396
A0A140LIN9	Q3V0Q1;Q8BW94;A0A140LIN9;E9QPU2;F7D0D4	A0A140LIN9_MOUSE	Dnah3	Dynein axonemal heavy chain 3	0	LNLGGAPEGPAGTGK	LNLGGAPEGPAGTGK	2	LNLGGAPEGPAGTGK2																																						150401	61209
Q3UMB5	Q3UMB5	SMCR8_MOUSE	Smcr8	Guanine nucleotide exchange protein SMCR8	1	LNLGLVNEDIR	LNLGLVNEDIR	2	LNLGLVNEDIR2					219116				222342				187919
Q11011	Q11011;E9Q6F4;E9Q039;F6QYF8	PSA_MOUSE	Npepps	Puromycin-sensitive aminopeptidase	1	LNLGTVGFYR	LNLGTVGFYR	2	LNLGTVGFYR2		257243		648593	2610000		1520000	672341	2870000		1460000	1010000	3140000	709316	1490000			198450	278973	62635.9	188858		914354		2190000			334365	2140000	509190	318769				1030000			477588	205296
Q8C407	Q8C407	YIPF4_MOUSE	Yipf4	Protein YIPF4	1	LNLGVSGDFIK	LNLGVSGDFIK	2	LNLGVSGDFIK2																														182186									581998
Q80UX8	Q80UX8	ABHDD_MOUSE	Abhd13	Protein ABHD13	1	LNLILVR	LNLILVR	2	LNLILVR2						63913.8		8908.87		21213.8
E9Q3M9	E9Q3M9;F7B0R9	E9Q3M9_MOUSE	Cracdl	Capping protein inhibiting regulator of actin like	1	LNLKEGLQR	LNLKEGLQR	2	LNLKEGLQR2																56280.4	58050
Q922D8	Q922D8;A0A1W2P733	C1TC_MOUSE	Mthfd1	C-1-tetrahydrofolate synthase, cytoplasmic	1	LNLKTPVPSDIAISR	LNLKTPVPSDIAISR	3	LNLKTPVPSDIAISR3																													2110000	409399
E9PWQ3	E9PWQ3;A0A087WS16;J3QQ16	E9PWQ3_MOUSE	Col6a3	Collagen alpha-3(VI) chain	1	LNLLDLDYELAEQLDNIAEK	LNLLDLDYELAEQLDNIAEK	3	LNLLDLDYELAEQLDNIAEK3																		393094					6300000								791528
Q7M6Z4	Q7M6Z4	KIF27_MOUSE	Kif27	Kinesin-like protein KIF27	1	LNLLDQELSEK	LNLLDQELSEK	2	LNLLDQELSEK2																						5820000
Q7M6Z4	Q7M6Z4	KIF27_MOUSE	Kif27	Kinesin-like protein KIF27	1	LNLLDQELSEKSLQLESSPTEEK	LNLLDQELSEKSLQLESSPTEEK	3	LNLLDQELSEKSLQLESSPTEEK3																						1320000
B1ART2	B1ART2;B1ART1	B1ART2_MOUSE	Vps13d	Vacuolar protein sorting 13D	1	LNLLLLR	LNLLLLR	2	LNLLLLR2						168414				245453
A2ATU0	A2ATU0	DHTK1_MOUSE	Dhtkd1	2-oxoadipate dehydrogenase complex component E1	1	LNLLTGLLQLPPELMFR	LNLLTGLLQLPPELMFR	2	LNLLTGLLQLPPELMFR2																							59425.9							55337.3									210786
P70303	P70303	PYRG2_MOUSE	Ctps2	CTP synthase 2	1	LNLMYIDSIDLEPVTK	LNLMYIDSIDLEPVTK	2	LNLMYIDSIDLEPVTK2																															27153.1
Q8CGC7	Q8CGC7	SYEP_MOUSE	Eprs1	Bifunctional glutamate/proline--tRNA ligase	1	LNLNNTVLSK	LNLNNTVLSK	2	LNLNNTVLSK2				102240	274852	125804	111721		68042.5		343409				205821										621159				988684	297144	174810							835003	304795		3450000	1130000
Q8CI85	Q8CI85;A0A0R4J0W4;Q8K2J1	CAH12_MOUSE	Ca12	Carbonic anhydrase 12	0	LNLNSDMYIQGLQPHHYR	LNLNSDMYIQGLQPHHYR	3	LNLNSDMYIQGLQPHHYR3																																				612469
Q8CI85	Q8CI85;A0A0R4J0W4;Q8K2J1	CAH12_MOUSE	Ca12	Carbonic anhydrase 12	0	LNLNSDMYIQGLQPHHYR	LNLNSDMYIQGLQPHHYR	4	LNLNSDMYIQGLQPHHYR4																														1260000						610999
Q9CPY7	Q9CPY7	AMPL_MOUSE	Lap3	Cytosol aminopeptidase	1	LNLPINIIGLAPLCENMPSGK	LNLPINIIGLAPLC(UniMod:4)ENMPSGK	3	LNLPINIIGLAPLC(UniMod:4)ENMPSGK3																									31222.5				107984	114416
S4R2K9	G5E8K5;A0A1W2P812;G5E8K2;G5E8K3;S4R1S2;S4R236;S4R2K9;S4R2S8;G3X971;S4R165;S4R187;S4R1X7;S4R208;S4R278;S4R2C1;S4R2F5;S4R2J6	S4R2K9_MOUSE	Ank3	Ankyrin 3, epithelial (Fragment)	1	LNLQEEEGSTR	LNLQEEEGSTR	2	LNLQEEEGSTR2	2440000	1120000	1230000	69612.3				138424	97197.7			125341		164595		2790000	2290000	655857	201313	79656.7	485014		102806	221972								3030000	2530000	3010000		1010000			71115.6
S4R2K9	G5E8K5;A0A1W2P812;G5E8K2;G5E8K3;S4R1S2;S4R236;S4R2K9;S4R2S8;G3X971;S4R165;S4R187;S4R1X7;S4R208;S4R278;S4R2C1;S4R2F5;S4R2J6	S4R2K9_MOUSE	Ank3	Ankyrin 3, epithelial (Fragment)	1	LNLQEEEGSTRSEPK	LNLQEEEGSTRSEPK	2	LNLQEEEGSTRSEPK2						38195.1				48449.3				72598.1		80065.2	84408.8
S4R2K9	G5E8K5;A0A1W2P812;G5E8K2;G5E8K3;S4R1S2;S4R236;S4R2K9;S4R2S8;G3X971;S4R165;S4R187;S4R1X7;S4R208;S4R278;S4R2C1;S4R2F5;S4R2J6	S4R2K9_MOUSE	Ank3	Ankyrin 3, epithelial (Fragment)	1	LNLQEEEGSTRSEPK	LNLQEEEGSTRSEPK	3	LNLQEEEGSTRSEPK3						122100				62774.9				154310		195941	144661		149740	136599				577046												212023
Q8CFQ3	Q8CFQ3;A2AQA7	AQR_MOUSE	Aqr	RNA helicase aquarius	1	LNLQFLTLHDYLLR	LNLQFLTLHDYLLR	3	LNLQFLTLHDYLLR3						98374.2				141736																												58138.9	41265
Q5I0W6;G3X9G9	Q5I0W6;G3X9G9;Q76I24	G3X9G9_MOUSE;Q5I0W6_MOUSE	Tmt1a2;Tmt1a3	Thiol methyltransferase 1A3	0	LNLQHIQAPLPLTLVRPHIYGYAVK	LNLQHIQAPLPLTLVRPHIYGYAVK	4	LNLQHIQAPLPLTLVRPHIYGYAVK4																																				457879
Q8BZH8	F2Z472;Q8BZH8	Q8BZH8_MOUSE	Svs3b	Seminal vesicle secretory protein 3B	0	LNLREDIPQQVK	LNLREDIPQQVK	2	LNLREDIPQQVK2																		535978																		715155
Q8BZH8	F2Z472;Q8BZH8	Q8BZH8_MOUSE	Svs3b	Seminal vesicle secretory protein 3B	0	LNLREDIPQQVK	LNLREDIPQQVK	3	LNLREDIPQQVK3																		503711						93192.4												615930
Q6DFW4	Q6DFW4;A0A0A0MQ76;A0A087WSU5	NOP58_MOUSE	Nop58	Nucleolar protein 58	1	LNLSCIHSPVVNELMR	LNLSC(UniMod:4)IHSPVVNELMR	3	LNLSC(UniMod:4)IHSPVVNELMR3																58959	65841.3	240408				422732														109712
Q9D8S3	Q9D8S3;A0A0R4J0T8	ARFG3_MOUSE	Arfgap3	ADP-ribosylation factor GTPase-activating protein 3	1	LNLSGQKKVEAER	LNLSGQKKVEAER	3	LNLSGQKKVEAER3														101062								153974
A0A498WGM0	A0A494BB44;A0A498WGM0	A0A498WGM0_MOUSE	Syt7	Synaptotagmin-7	1	LNLSNFEDSTLSTATTLESIPSSAGEPK	LNLSNFEDSTLSTATTLESIPSSAGEPK	3	LNLSNFEDSTLSTATTLESIPSSAGEPK3		249125		150066	358012	295599		82568.7	473232	518228		162126	502191	281252		286048	278372
Q91VR5	Q91VR5	DDX1_MOUSE	Ddx1	ATP-dependent RNA helicase DDX1	1	LNLSQVR	LNLSQVR	2	LNLSQVR2			108213	40131.8	1150000	40436.1	303215	87613.6	1030000	28070.8	393349	144229	1020000		448568				444824	397031	296179		319869	155010	204009			556279	293254	129555	434668							1000000	250043
Q9CRC8	Q9CRC8;A0A0R4J0W6	LRC40_MOUSE	Lrrc40	Leucine-rich repeat-containing protein 40	1	LNLSSNQLK	LNLSSNQLK	2	LNLSSNQLK2														115945					27301.4	33760.6									166032									108906	41982.5
Q61160	Q61160	FADD_MOUSE	Fadd	FAS-associated death domain protein	1	LNLVADLVEEAQESVSK	LNLVADLVEEAQESVSK	2	LNLVADLVEEAQESVSK2																															225084							93828.4
Q61160	Q61160	FADD_MOUSE	Fadd	FAS-associated death domain protein	1	LNLVADLVEEAQESVSK	LNLVADLVEEAQESVSK	3	LNLVADLVEEAQESVSK3																															23265							17397.1
P43247	P43247	MSH2_MOUSE	Msh2	DNA mismatch repair protein Msh2	1	LNLVEAFVEDSELR	LNLVEAFVEDSELR	2	LNLVEAFVEDSELR2						24579.3																																174600	43030.3
A2AGH6	A2AGH6;Q8BQM9;A0A0G2JET8;A2AGH8;A2AGH9;A0A0G2JG45	MED12_MOUSE	Med12	Mediator of RNA polymerase II transcription subunit 12	0	LNLVGGMFDTVQR	LNLVGGMFDTVQR	2	LNLVGGMFDTVQR2						58614.2				114289
Q8BS45	Q8BS45	IFT56_MOUSE	Ift56	Intraflagellar transport protein 56	1	LNLVIYYLR	LNLVIYYLR	2	LNLVIYYLR2																																						92167.5	57782.6
Q6ZWR6	Q6ZWR6;A0A1L1STC6	SYNE1_MOUSE	Syne1	Nesprin-1	1	LNLWIHEMEER	LNLWIHEMEER	3	LNLWIHEMEER3						15237				30239
P57016	P57016	LAD1_MOUSE	Lad1	Ladinin-1	1	LNLWISK	LNLWISK	1	LNLWISK1																																				1290000
P57016	P57016	LAD1_MOUSE	Lad1	Ladinin-1	1	LNLWISK	LNLWISK	2	LNLWISK2																		767539						1890000				286281								3760000
Q9R1P1	Q9R1P1	PSB3_MOUSE	Psmb3	Proteasome subunit beta type-3	1	LNLYELK	LNLYELK	2	LNLYELK2				297157		77952.6	524337	414639		98850.6	679394	327601			453815				40143.1		378046		469678							166607	662921							2480000	843450		28000000	7680000
A0A5F8MPH8;A0A571BG59;O35452	A0A571BG59;A0A5F8MPH8;E9Q2T3;O35452	A0A571BG59_MOUSE;A0A5F8MPH8_MOUSE;O35452_MOUSE	Tnxb	Tenascin XB	1	LNLYGIHSGQR	LNLYGIHSGQR	3	LNLYGIHSGQR3																							313539
P16045	P16045	LEG1_MOUSE	Lgals1	Galectin-1	1	LNMEAINYMAADGDFK	LNM(UniMod:35)EAINYMAADGDFK	2	LNM(UniMod:35)EAINYMAADGDFK2																							155590								188857							804970	528693
E9QNN1	E9QNN1;O70133;A0A087WPL5	E9QNN1_MOUSE	Dhx9	ATP-dependent RNA helicase A	1	LNMATLR	LNMATLR	2	LNMATLR2	1560000	1380000	334535							570749									85785		249804									75962.9	85087.2								219228
Q14BX2	Q14BX2;E9QA75	PRS55_MOUSE	Prss55	Serine protease 55	1	LNMDNDIALLLLAK	LNMDNDIALLLLAK	2	LNMDNDIALLLLAK2																																							86233.9
Q8BMI0	Q8BMI0	FBX38_MOUSE	Fbxo38	F-box only protein 38	1	LNMDQVLDQILR	LNMDQVLDQILR	2	LNMDQVLDQILR2										7258.62
P16045	P16045	LEG1_MOUSE	Lgals1	Galectin-1	1	LNMEAINYMAADGDFK	LNMEAINYMAADGDFK	2	LNMEAINYMAADGDFK2				71017.3			371520	71630.1			391207				334659								10700000							1360000	6040000				34100000		1540000	3130000	9850000
P16045	P16045	LEG1_MOUSE	Lgals1	Galectin-1	1	LNMEAINYMAADGDFK	LNMEAINYMAADGDFK	3	LNMEAINYMAADGDFK3																							219657								110083								269946
Q8K094	Q8K094	Q8K094_MOUSE	Pvr	Poliovirus receptor	1	LNMEPNSTR	LNMEPNSTR	2	LNMEPNSTR2																																							136194
Q3V1D3	Q3V1D3;A0A0G2JFD4	AMPD1_MOUSE	Ampd1	AMP deaminase 1	1	LNMHPYDLTVDSLDVHAGR	LNMHPYDLTVDSLDVHAGR	4	LNMHPYDLTVDSLDVHAGR4																							114877												537215
Q3UWK8	Q3UWK8	Q3UWK8_MOUSE	Serpinb6d	OTTMUSG00000000712 protein	1	LNMIIMLPDEHVELR	LNMIIMLPDEHVELR	3	LNMIIMLPDEHVELR3																																			4410000
Q6P5F9	Q6P5F9	XPO1_MOUSE	Xpo1	Exportin-1	1	LNMILVQILK	LNMILVQILK	2	LNMILVQILK2					157497		142790		371124		209093		381848		141412								83320															1050000
Q8BP00	Q8BP00	IQCB1_MOUSE	Iqcb1	IQ calmodulin-binding motif-containing protein 1	1	LNMLEIIHPGQVEK	LNMLEIIHPGQVEK	3	LNMLEIIHPGQVEK3						178599				206998
Q99ML0	Q99ML0	ZMY10_MOUSE	Zmynd10	Zinc finger MYND domain-containing protein 10	1	LNMQAILDATISQAEPIQELLINHGK	LNMQAILDATISQAEPIQELLINHGK	3	LNMQAILDATISQAEPIQELLINHGK3						81866.7																																375430	260048
Q99ML0	Q99ML0	ZMY10_MOUSE	Zmynd10	Zinc finger MYND domain-containing protein 10	1	LNMQAILDATISQAEPIQELLINHGK	LNMQAILDATISQAEPIQELLINHGK	4	LNMQAILDATISQAEPIQELLINHGK4																																						121147	82468.1
P60229	P60229	EIF3E_MOUSE	Eif3e	Eukaryotic translation initiation factor 3 subunit E	1	LNMTPEEAER	LNMTPEEAER	2	LNMTPEEAER2							26610.1								27374.8																							217276	123851		769239
P15327	P15327;D3YUE8;D3YYH3;D3Z223	PMGE_MOUSE	Bpgm	Bisphosphoglycerate mutase	1	LNNDGLEEAR	LNNDGLEEAR	2	LNNDGLEEAR2				37323.1			74750				75567.3				86536.3								72885.9						167495		1840000							231686	59619.3
P62812	P26048;P62812;A0A0U1RPE4;A0A140LJE7	GBRA1_MOUSE	Gabra1	Gamma-aminobutyric acid receptor subunit alpha-1	0	LNNLMASK	LNNLMASK	2	LNNLMASK2				616371				1020000				1370000
B2RY04	B2RY04	DOCK5_MOUSE	Dock5	Dedicator of cytokinesis protein 5	1	LNNLQAVFTDLSSTDLIRPR	LNNLQAVFTDLSSTDLIRPR	3	LNNLQAVFTDLSSTDLIRPR3						23555.3				17028.3
P62852	P62852;A0A1L1SQA8	RS25_MOUSE	Rps25	Small ribosomal subunit protein eS25	1	LNNLVLFDK	LNNLVLFDK	2	LNNLVLFDK2	236850			88539.1		607603	636513	67563.7		153435	673958	162484			725481				181549	100108	490232		278955	210334						284032	343756	528337		1140000				413459	225070		43000000	9960000
Q3V140	Q3V140	ACRBP_MOUSE	Acrbp	Acrosin-binding protein	1	LNNNVEELLQSSLSLGGK	LNNNVEELLQSSLSLGGK	2	LNNNVEELLQSSLSLGGK2																																						1770000	2890000
Q3V140	Q3V140	ACRBP_MOUSE	Acrbp	Acrosin-binding protein	1	LNNNVEELLQSSLSLGGK	LNNNVEELLQSSLSLGGK	3	LNNNVEELLQSSLSLGGK3																																						164273	234049
Q3V140	Q3V140	ACRBP_MOUSE	Acrbp	Acrosin-binding protein	1	LNNNVEELLQSSLSLGGKDQQSSR	LNNNVEELLQSSLSLGGKDQQSSR	3	LNNNVEELLQSSLSLGGKDQQSSR3																																						184973	466658
Q8BWZ3	Q8BWZ3	NAA25_MOUSE	Naa25	N-alpha-acetyltransferase 25, NatB auxiliary subunit	1	LNNSLHFAQVR	LNNSLHFAQVR	3	LNNSLHFAQVR3							28728.8								46077.1																							131854	55687.5
Q99K70	Q99K70;Q7TT45;B1AWT2;B1AWT3	RRAGC_MOUSE	Rragc	Ras-related GTP-binding protein C	0	LNNTTVLYLK	LNNTTVLYLK	2	LNNTTVLYLK2																																							10326.7
Q9JJY3	Q9JJY3	NSMA2_MOUSE	Smpd3	Sphingomyelin phosphodiesterase 3	1	LNNVFNTQAR	LNNVFNTQAR	2	LNNVFNTQAR2				502795		818661		529770		965120		722907		1440000		767124	1630000
Q9R190	Q9R190	MTA2_MOUSE	Mta2	Metastasis-associated protein MTA2	1	LNPADAPNPVVFVATK	LNPADAPNPVVFVATK	2	LNPADAPNPVVFVATK2	563893	227355				168231				261827									130655	53706.9	126502
Q9R190	Q9R190	MTA2_MOUSE	Mta2	Metastasis-associated protein MTA2	1	LNPADAPNPVVFVATKDTR	LNPADAPNPVVFVATKDTR	3	LNPADAPNPVVFVATKDTR3														313023		778934	1050000					3680000														88442.8
Q8BIL5	Q8BIL5	HOOK1_MOUSE	Hook1	Protein Hook homolog 1	1	LNPASAEIMLLR	LNPASAEIMLLR	2	LNPASAEIMLLR2					14690.8																																	62955.3	49756.9
Q8C7V3	Q8C7V3	UTP15_MOUSE	Utp15	U3 small nucleolar RNA-associated protein 15 homolog	1	LNPDLFVTGSYDHTVK	LNPDLFVTGSYDHTVK	2	LNPDLFVTGSYDHTVK2						117290				33413.3
A0A1D5RLL4;E9PWT1;E9PZA7;E9QLK7	Q80YV3;A0A1D5RLL4;E9PWT1;E9PZA7;E9QLK7;F7CGG2	A0A1D5RLL4_MOUSE;E9PWT1_MOUSE;E9PZA7_MOUSE;E9QLK7_MOUSE	Trrap	Transformation/transcription domain-associated protein	1	LNPEMLQIAQDTGK	LNPEMLQIAQDTGK	2	LNPEMLQIAQDTGK2						288010				55403.4
Q8BH64	Q8BH64	EHD2_MOUSE	Ehd2	EH domain-containing protein 2	1	LNPFGNTFLNR	LNPFGNTFLNR	2	LNPFGNTFLNR2						259481				245563				58886.9									1010000		382503				81720.7	225833	1780000				2980000	300453		82417.6	356605
A0A0R4J0F3	Q148A4;A0A0R4J0F3	A0A0R4J0F3_MOUSE	Saxo4	Stabilizer of axonemal microtubules 4	1	LNPGPHSKEVR	LNPGPHSKEVR	3	LNPGPHSKEVR3																						155900															226708
Q80Y17	Q80Y17;A0A0R4J0S4	L2GL1_MOUSE	Llgl1	Lethal(2) giant larvae protein homolog 1	1	LNPHTGLLPWPAGFQPR	LNPHTGLLPWPAGFQPR	2	LNPHTGLLPWPAGFQPR2						107714				107426				50721.1
Q80Y17	Q80Y17;A0A0R4J0S4	L2GL1_MOUSE	Llgl1	Lethal(2) giant larvae protein homolog 1	1	LNPHTGLLPWPAGFQPR	LNPHTGLLPWPAGFQPR	3	LNPHTGLLPWPAGFQPR3				200346		1150000				1300000				1080000		338489		3440000				507353				668535		807700
Q75WC0	P54099;Q75WC0;D6RIP1;A0A0J9YTR4;A0A0J9YU03	Q75WC0_MOUSE	Polg	DNA polymerase subunit gamma-1	1	LNPLLIQMLSR	LNPLLIQMLSR	2	LNPLLIQMLSR2										23729.5
Q99PV8	Q99PV8;A0A0R4J1E1	BC11B_MOUSE	Bcl11b	B-cell lymphoma/leukemia 11B	1	LNPMAIDSPAMDFSR	LNPMAIDSPAMDFSR	2	LNPMAIDSPAMDFSR2														55178.9
Q99PV8	Q99PV8;A0A0R4J1E1	BC11B_MOUSE	Bcl11b	B-cell lymphoma/leukemia 11B	1	LNPMAIDSPAMDFSRR	LNPMAIDSPAMDFSRR	3	LNPMAIDSPAMDFSRR3														68243.1
P17563	P17563;A0A0R4J135;G3UYY2;Q63836	SBP1_MOUSE	Selenbp1	Methanethiol oxidase	0	LNPNFLVDFGK	LNPNFLVDFGK	2	LNPNFLVDFGK2																															2710000
P17563	P17563;A0A0R4J135;G3UYY2;Q63836	SBP1_MOUSE	Selenbp1	Methanethiol oxidase	0	LNPNFLVDFGKEPLGPALAHELR	LNPNFLVDFGKEPLGPALAHELR	3	LNPNFLVDFGKEPLGPALAHELR3																														429297	6850000							628677	343581
P17563	P17563;A0A0R4J135;G3UYY2;Q63836	SBP1_MOUSE	Selenbp1	Methanethiol oxidase	0	LNPNFLVDFGKEPLGPALAHELR	LNPNFLVDFGKEPLGPALAHELR	4	LNPNFLVDFGKEPLGPALAHELR4						22124.7																		155965					234730	823448	4190000							1120000	533275
Q6ZPJ3	Q6ZPJ3	UBE2O_MOUSE	Ube2o	(E3-independent) E2 ubiquitin-conjugating enzyme UBE2O	1	LNPNLYDNGK	LNPNLYDNGK	2	LNPNLYDNGK2				27588.6			46415.7				55521.2				26180.8								35365.5
Q8C052	Q8C052;A0A1D5RLY6	MAP1S_MOUSE	Map1s	Microtubule-associated protein 1S	1	LNPPAQLPASEGLR	LNPPAQLPASEGLR	2	LNPPAQLPASEGLR2	1270000	1190000	1090000		675011	521844	159161		853709	426754	215717	116034	690326	626501	97502.5			114046	238195	176055	335063		213832						338093
P0C7L0	P0C7L0;D3Z5R4;E9Q2D0	WIPF3_MOUSE	Wipf3	WAS/WASL-interacting protein family member 3	1	LNPPPAPPAR	LNPPPAPPAR	2	LNPPPAPPAR2				80021.7	40080.2		28927	137585			70141.9	179085	94361		117082				317292	89703.8	61674.5
O08582	O08582;A0A2R8VHC2;A0A2R8W725	GTPB1_MOUSE	Gtpbp1	GTP-binding protein 1	1	LNPQASWEFEAEILVLHHPTTISPR	LNPQASWEFEAEILVLHHPTTISPR	4	LNPQASWEFEAEILVLHHPTTISPR4						13305.1
P46978	P46978	STT3A_MOUSE	Stt3a	Dolichyl-diphosphooligosaccharide--protein glycosyltransferase subunit STT3A	1	LNPQQFEVLFR	LNPQQFEVLFR	2	LNPQQFEVLFR2						16995.9
Q9CZN7	Q9CZN7	GLYM_MOUSE	Shmt2	Serine hydroxymethyltransferase, mitochondrial	1	LNPQTGLIDYDQLALTAR	LNPQTGLIDYDQLALTAR	3	LNPQTGLIDYDQLALTAR3									60249.6										115868	56789.6	111049			1070000				595240		735792									91126.4
Q7TNL5;Q91V89	Q7TNL5;Q91V89	Q7TNL5_MOUSE;Q91V89_MOUSE	Ppp2r5d	Serine/threonine-protein phosphatase 2A 56 kDa regulatory subunit	1	LNPQYPMFR	LNPQYPMFR	2	LNPQYPMFR2		72734.5		253741		526121	255630	458688	26587.8	898139	288290	333384	182792	1710000	149157			144530					39866.2		196658			57544		81937.6	115246
Q9JJY4	Q9JJY4	DDX20_MOUSE	Ddx20	Probable ATP-dependent RNA helicase DDX20	1	LNPSDPSLIGLK	LNPSDPSLIGLK	2	LNPSDPSLIGLK2																																						325626	78120.9
O70577	O70577	S22A2_MOUSE	Slc22a2	Solute carrier family 22 member 2	1	LNPSFLDLVR	LNPSFLDLVR	2	LNPSFLDLVR2									165481																					1970000									111761
Q9EPQ8	Q9EPQ8	TCF20_MOUSE	Tcf20	Transcription factor 20	1	LNPSLSQSVILPGGLVSMETK	LNPSLSQSVILPGGLVSMETK	3	LNPSLSQSVILPGGLVSMETK3																23116.1	38127.7
Q9D4C6	G5E8E5;Q9D4C6	LR2BP_MOUSE	Lrp2bp	LRP2-binding protein	1	LNPTLADELHSLLIHQRI	LNPTLADELHSLLIHQRI	4	LNPTLADELHSLLIHQRI4																						112079
Q9CXG3	Q9CXG3	PPIL4_MOUSE	Ppil4	Peptidyl-prolyl cis-trans isomerase-like 4	1	LNPVTTDEDLEIIFSR	LNPVTTDEDLEIIFSR	2	LNPVTTDEDLEIIFSR2																																						77627.9	28896.5
Q61137	Q61137;A0A0A6YWE6	ASTN1_MOUSE	Astn1	Astrotactin-1	1	LNQAAISQAFSNALHSLDGATSR	LNQAAISQAFSNALHSLDGATSR	3	LNQAAISQAFSNALHSLDGATSR3				497289	625306	1080000		498863	657278	1670000		659504	732217	462713					259533	279326	673092
Q6ZWR6	Q6ZWR6;A0A1L1STC6	SYNE1_MOUSE	Syne1	Nesprin-1	1	LNQALSHMEEYNEMLETVR	LNQALSHMEEYNEMLETVR	3	LNQALSHMEEYNEMLETVR3										27389.3
E9QNF7	E9QNF7;Q9CPW0	E9QNF7_MOUSE	Cntnap2	Contactin associated protein-like 2	1	LNQDLFSVSFQFR	LNQDLFSVSFQFR	2	LNQDLFSVSFQFR2				27824.9		105734		38104.8		163266		53069.1											32681.4
Q60865	Q60865	CAPR1_MOUSE	Caprin1	Caprin-1	1	LNQDQLDAVSK	LNQDQLDAVSK	2	LNQDQLDAVSK2	188810			60057.7	1660000		501026	241065	1950000		609331	228293	1890000		385445				901883	396860	744189		1120000	276943							450342							770648	455636
Q60865	Q60865	CAPR1_MOUSE	Caprin1	Caprin-1	1	LNQDQLDAVSKYQEVTNNLEFAK	LNQDQLDAVSKYQEVTNNLEFAK	3	LNQDQLDAVSKYQEVTNNLEFAK3																1680000	2580000	1070000	2200000	1480000		2850000		2640000	850093			1890000	1010000	836954						1190000
Q60865	Q60865	CAPR1_MOUSE	Caprin1	Caprin-1	1	LNQDQLDAVSKYQEVTNNLEFAKELQR	LNQDQLDAVSKYQEVTNNLEFAKELQR	4	LNQDQLDAVSKYQEVTNNLEFAKELQR4														65599.4										292095					1080000							167357	3150000
Q8BUK6	Q8BUK6;F6W1A2	HOOK3_MOUSE	Hook3	Protein Hook homolog 3	1	LNQEDSDNEKIALLQSLLDDANLR	LNQEDSDNEKIALLQSLLDDANLR	3	LNQEDSDNEKIALLQSLLDDANLR3						111650	45587.4			163424					74712.9
Q8R2Q8	Q8R2Q8	BST2_MOUSE	Bst2	Bone marrow stromal antigen 2	1	LNQELENLR	LNQELENLR	2	LNQELENLR2																							64365								100767
P97930	P97930;D3Z3R3	KTHY_MOUSE	Dtymk	Thymidylate kinase	1	LNQGVTLVLDR	LNQGVTLVLDR	2	LNQGVTLVLDR2				77214.8		41176.6		106529				107642																										811266	752059
Q9R049	Q9R049	AMFR_MOUSE	Amfr	E3 ubiquitin-protein ligase AMFR	1	LNQHNHFFHFDGSR	LNQHNHFFHFDGSR	2	LNQHNHFFHFDGSR2						101526
Q8BL06	Q8BL06	UBP54_MOUSE	Usp54	Ubiquitin carboxyl-terminal hydrolase 54	1	LNQHVQAQSLQTSLTSK	LNQHVQAQSLQTSLTSK	2	LNQHVQAQSLQTSLTSK2										3808.07
Q91WM1	Q91WM1	STRBP_MOUSE	Strbp	Spermatid perinuclear RNA-binding protein	1	LNQIRPGLQYK	LNQIRPGLQYK	2	LNQIRPGLQYK2										9515.01
B8JJN0	P04186;B8JJN0;B8JJM5;B8JJM6;F6VQX8;F6XQ00	B8JJN0_MOUSE	Gm20547	Complement C2	0	LNQISYEDHK	LNQISYEDHK	2	LNQISYEDHK2																															363975
B8JJN0	P04186;B8JJN0;B8JJM5;B8JJM6;F6VQX8;F6XQ00	B8JJN0_MOUSE	Gm20547	Complement C2	0	LNQISYEDHK	LNQISYEDHK	3	LNQISYEDHK3																															293666
Q61001	Q61001	LAMA5_MOUSE	Lama5	Laminin subunit alpha-5	1	LNQLAINLSGIILGINQDR	LNQLAINLSGIILGINQDR	3	LNQLAINLSGIILGINQDR3						51114.2				34518.5													34744.4
A0A5S8E879	Q78TU8;A0A5S8E879	A0A5S8E879_MOUSE	Fam107a	Actin-associated protein FAM107A	1	LNQLENPPQRDEDHAPEFIK	LNQLENPPQRDEDHAPEFIK	4	LNQLENPPQRDEDHAPEFIK4	140310																		161088	498407	506577
A0A1L1STE4	Q9Z1X4;A0A1L1STE4;Q45VK5;A0A1L1SU19	A0A1L1STE4_MOUSE	Ilf3	Interleukin enhancer binding factor 3	1	LNQLKPGLQYK	LNQLKPGLQYK	2	LNQLKPGLQYK2	122571				231446	527433				481336				1140000		1630000	1010000	616211	283935	276963	136896	8420000		64313							85041.3					906695	1190000		80142.7
A0A1L1STE4	Q9Z1X4;A0A1L1STE4;Q45VK5;A0A1L1SU19	A0A1L1STE4_MOUSE	Ilf3	Interleukin enhancer binding factor 3	1	LNQLKPGLQYK	LNQLKPGLQYK	3	LNQLKPGLQYK3		214982	249840		263150											1500000	1300000		989943	942886	422670	11400000															4460000	371143	321558
O08788	O08788;E9Q3M3;E9Q586;D3YX34	DCTN1_MOUSE	Dctn1	Dynactin subunit 1	1	LNQLSTHTHVVDITR	LNQLSTHTHVVDITR	2	LNQLSTHTHVVDITR2						667253				432212						44273.1
O08788	O08788;E9Q3M3;E9Q586;D3YX34	DCTN1_MOUSE	Dctn1	Dynactin subunit 1	1	LNQLSTHTHVVDITR	LNQLSTHTHVVDITR	3	LNQLSTHTHVVDITR3		176499		383318	1250000	785059	97662.3	253314	174157	597957		449773	219240		193888	617285	511663	683678		297528	180816										491387					263068		188410	142935
O08788	O08788;E9Q3M3;E9Q586;D3YX34	DCTN1_MOUSE	Dctn1	Dynactin subunit 1	1	LNQLSTHTHVVDITR	LNQLSTHTHVVDITR	4	LNQLSTHTHVVDITR4	159787	386242		463946	1880000	336254	155911	212418	831322	383187	147867	501402	573820		349732	363797	281372	557630	151114	252356	172897							143930		46639.8	400553							212956	171813
Q80U93	Q80U93	NU214_MOUSE	Nup214	Nuclear pore complex protein Nup214	1	LNQLVDSLQQLR	LNQLVDSLQQLR	2	LNQLVDSLQQLR2		243686				434875				467097						77863.5					46935.1			204344														130933	308034
P55302	P55302	AMRP_MOUSE	Lrpap1	Alpha-2-macroglobulin receptor-associated protein	1	LNQLWEK	LNQLWEK	2	LNQLWEK2																				179058	64402.7			1430000				471709		947150									880728
O08539	O08539;Q6P1B9;A0A3Q4EBK4;A0AAQ4VMS1	BIN1_MOUSE	Bin1	Myc box-dependent-interacting protein 1	1	LNQNLNDVLVSLEK	LNQNLNDVLVSLEK	2	LNQNLNDVLVSLEK2	726596	1300000		2210000	7800000	1430000	790348	1670000	9120000	2470000	829984	3010000	11600000	200004	874379				3640000	4690000	5810000		1530000					2730000			892171				3710000				202028
O08539	O08539;Q6P1B9;A0A3Q4EBK4;A0AAQ4VMS1	BIN1_MOUSE	Bin1	Myc box-dependent-interacting protein 1	1	LNQNLNDVLVSLEK	LNQNLNDVLVSLEK	3	LNQNLNDVLVSLEK3				259200	1000000	97798.3	32448.1	138077	1050000	118930		231899	1520000		71725.2				233809	240758	334230		236025
O08539	O08539;Q6P1B9;A0A3Q4EBK4;A0AAQ4VMS1	BIN1_MOUSE	Bin1	Myc box-dependent-interacting protein 1	1	LNQNLNDVLVSLEKQHGSNTFTVK	LNQNLNDVLVSLEKQHGSNTFTVK	4	LNQNLNDVLVSLEKQHGSNTFTVK4																			474083	1170000					406422			776061
Q45VK7	Q45VK7	DYHC2_MOUSE	Dync2h1	Cytoplasmic dynein 2 heavy chain 1	1	LNQNSNLIHQK	LNQNSNLIHQK	3	LNQNSNLIHQK3																																						67105.6
G3XA57	G3XA57;G3UW57	RFIP2_MOUSE	Rab11fip2	Rab11 family-interacting protein 2	1	LNQPGSIVDEGEHSFGR	LNQPGSIVDEGEHSFGR	2	LNQPGSIVDEGEHSFGR2						18724.7
G3XA57	G3XA57;G3UW57	RFIP2_MOUSE	Rab11fip2	Rab11 family-interacting protein 2	1	LNQPGSIVDEGEHSFGR	LNQPGSIVDEGEHSFGR	3	LNQPGSIVDEGEHSFGR3	835850	654863	628050			65607.5
Q9WVA3	Q9WVA3;A0A140LHA2;A0A140LI47;A0A140LIM5;A0A140LJ21	BUB3_MOUSE	Bub3	Mitotic checkpoint protein BUB3	1	LNQPPEDGISSVK	LNQPPEDGISSVK	2	LNQPPEDGISSVK2	1260000	602328	1120000				111621	33998.1		119216	141653				183023				839644	564118	859911		254778								477606	814399	1110000	2470000				885385	601854
Q5SYD0	Q5SYD0	MYO1D_MOUSE	Myo1d	Unconventional myosin-Id	1	LNQPQPDFTK	LNQPQPDFTK	2	LNQPQPDFTK2	225356	115073				319159				256946				194299		179892	225523	1690000					1140000	63257.4				1030000			372393	494075		203481		387220			23768.4
Q5SYD0	Q5SYD0	MYO1D_MOUSE	Myo1d	Unconventional myosin-Id	1	LNQPQPDFTKNR	LNQPQPDFTKNR	2	LNQPQPDFTKNR2														565229		708404	417592	2910000				2230000
Q5SYD0	Q5SYD0	MYO1D_MOUSE	Myo1d	Unconventional myosin-Id	1	LNQPQPDFTKNR	LNQPQPDFTKNR	3	LNQPQPDFTKNR3														501113		457557	384952	1750000				2020000
Q3UM29	A0A0R4J0Q9;Q3TR20;Q3UM29	COG7_MOUSE	Cog7	Conserved oligomeric Golgi complex subunit 7	1	LNQQAHQLAFDSVFLR	LNQQAHQLAFDSVFLR	3	LNQQAHQLAFDSVFLR3																																						353595	51967.8
H3BK65	P42567;F6W2Q5;H3BK65;A0A0R4J0A0	H3BK65_MOUSE	Eps15	Epidermal growth factor receptor substrate 15	1	LNQQEQEDLELAIALSK	LNQQEQEDLELAIALSK	2	LNQQEQEDLELAIALSK2																																							229380
P36916	P36916	GNL1_MOUSE	Gnl1	Guanine nucleotide-binding protein-like 1	1	LNQQPSQGLGPR	LNQQPSQGLGPR	2	LNQQPSQGLGPR2									29724.5				97576.5	95980	54822.8	61847.8																						78631.4
Q8BUK6	Q8BUK6	HOOK3_MOUSE	Hook3	Protein Hook homolog 3	1	LNQSDSIEDPNSPAGR	LNQSDSIEDPNSPAGR	2	LNQSDSIEDPNSPAGR2		167431			356184				324557				279444																		73886.8								19376.5
Q8BUK6	Q8BUK6	HOOK3_MOUSE	Hook3	Protein Hook homolog 3	1	LNQSDSIEDPNSPAGRR	LNQSDSIEDPNSPAGRR	3	LNQSDSIEDPNSPAGRR3										13569.7					78321.1
Q99PV0	Q99PV0;B7ZC27	PRP8_MOUSE	Prpf8	Pre-mRNA-processing-splicing factor 8	1	LNQSQREELGLIEQAYDNPHEALSR	LNQSQREELGLIEQAYDNPHEALSR	3	LNQSQREELGLIEQAYDNPHEALSR3						1210000				1530000				374350
Q99PV0	Q99PV0;B7ZC27	PRP8_MOUSE	Prpf8	Pre-mRNA-processing-splicing factor 8	1	LNQSQREELGLIEQAYDNPHEALSR	LNQSQREELGLIEQAYDNPHEALSR	4	LNQSQREELGLIEQAYDNPHEALSR4						520745				926230				253840
Q8C1B1	Q8C1B1;H7BX08;A0A0A6YY67	CAMP2_MOUSE	Camsap2	Calmodulin-regulated spectrin-associated protein 2	1	LNQSSPDNLTDTK	LNQSSPDNLTDTK	2	LNQSSPDNLTDTK2	240751	306864	121436				24793.5				23119.3				70490.6																	1070000	780058	946846
Q8K3G9	Q8K3G9	DP13B_MOUSE	Appl2	DCC-interacting protein 13-beta	1	LNQTALQAVTPITSFGK	LNQTALQAVTPITSFGK	2	LNQTALQAVTPITSFGK2				56097.7		119194				118680		54941.7																										185572	248771
P46735	P46735;Q7TQD7;E9Q580;E9QNH6	MYO1B_MOUSE	Myo1b	Unconventional myosin-Ib	1	LNQVCATHQHFESR	LNQVC(UniMod:4)ATHQHFESR	3	LNQVC(UniMod:4)ATHQHFESR3																															9915.48
Q8BSF4	Q8BSF4;E9PX91;D3YY63;A0A0G2JEL6;D3Z0X7;F7C386	PISD_MOUSE	Pisd	Phosphatidylserine decarboxylase proenzyme, mitochondrial	1	LNQVELPYWLR	LNQVELPYWLR	2	LNQVELPYWLR2						173197		51791.5		82762.5																													237760
Q6PGB6	Q6PGB6	NAA50_MOUSE	Naa50	N-alpha-acetyltransferase 50	1	LNQVIFPVSYNDK	LNQVIFPVSYNDK	2	LNQVIFPVSYNDK2																																						66490.9	38823
Q8K298	Q8K298	ANLN_MOUSE	Anln	Anillin	1	LNQVIVDIR	LNQVIVDIR	2	LNQVIVDIR2						104393				329497								495669			173086		239401					507547
Q8K1Z0	Q8K1Z0;F6SFF5	COQ9_MOUSE	Coq9	Ubiquinone biosynthesis protein COQ9, mitochondrial	1	LNQVLEEEQK	LNQVLEEEQK	2	LNQVLEEEQK2				251278				366956				425201																		4110000									1220000
Q8K1Z0	Q8K1Z0;F6SFF5	COQ9_MOUSE	Coq9	Ubiquinone biosynthesis protein COQ9, mitochondrial	1	LNQVLEEEQKLVQLGQAEK	LNQVLEEEQKLVQLGQAEK	3	LNQVLEEEQKLVQLGQAEK3														83269.4										747283				392393		3240000
Q8K1Z0	Q8K1Z0;F6SFF5	COQ9_MOUSE	Coq9	Ubiquinone biosynthesis protein COQ9, mitochondrial	1	LNQVLEEEQKLVQLGQAEKR	LNQVLEEEQKLVQLGQAEKR	3	LNQVLEEEQKLVQLGQAEKR3																								101910						744779
Q8K1Z0	Q8K1Z0;F6SFF5	COQ9_MOUSE	Coq9	Ubiquinone biosynthesis protein COQ9, mitochondrial	1	LNQVLEEEQKLVQLGQAEKR	LNQVLEEEQKLVQLGQAEKR	4	LNQVLEEEQKLVQLGQAEKR4																								266309				314725		3840000
O70503	O70503	DHB12_MOUSE	Hsd17b12	Very-long-chain 3-oxoacyl-CoA reductase	1	LNQVSNNIK	LNQVSNNIK	2	LNQVSNNIK2												23350.9																			142214							61273.1	266152
P26049	P26049;B1AVY2	GBRA3_MOUSE	Gabra3	Gamma-aminobutyric acid receptor subunit alpha-3	1	LNQYDLLGHVVGTEIIR	LNQYDLLGHVVGTEIIR	2	LNQYDLLGHVVGTEIIR2						259668				391839
P26049	P26049;B1AVY2	GBRA3_MOUSE	Gabra3	Gamma-aminobutyric acid receptor subunit alpha-3	1	LNQYDLLGHVVGTEIIR	LNQYDLLGHVVGTEIIR	3	LNQYDLLGHVVGTEIIR3				46479.1		233027		40483.3		207926		40664.3		79912.2
P26048	P26048	GBRA2_MOUSE	Gabra2	Gamma-aminobutyric acid receptor subunit alpha-2	1	LNQYDLLGQSIGK	LNQYDLLGQSIGK	2	LNQYDLLGQSIGK2				262320		467186		236688		367984		487858
P26048	P26048	GBRA2_MOUSE	Gabra2	Gamma-aminobutyric acid receptor subunit alpha-2	1	LNQYDLLGQSIGKETIK	LNQYDLLGQSIGKETIK	2	LNQYDLLGQSIGKETIK2						94961.2				81901.8
P26048	P26048	GBRA2_MOUSE	Gabra2	Gamma-aminobutyric acid receptor subunit alpha-2	1	LNQYDLLGQSIGKETIK	LNQYDLLGQSIGKETIK	3	LNQYDLLGQSIGKETIK3										88067.3				82563.7
E9QNN1	E9QNN1;O70133;A0A087WPL5;Q3UR42;A0A0R4J2C3;A0A087WRT3	E9QNN1_MOUSE	Dhx9	ATP-dependent RNA helicase A	1	LNQYFQK	LNQYFQK	1	LNQYFQK1		184955												124256		336776	132653	214459				927055														332626
E9QNN1	E9QNN1;O70133;A0A087WPL5;Q3UR42;A0A0R4J2C3;A0A087WRT3	E9QNN1_MOUSE	Dhx9	ATP-dependent RNA helicase A	1	LNQYFQK	LNQYFQK	2	LNQYFQK2	4260000	1400000	711322		191070											1470000	920826		602592	692740	702462	5460000		116136							308360					924982	327584	180304	481259
E9QNN1	E9QNN1;O70133;A0A087WPL5;Q3UR42;A0A0R4J2C3;A0A087WRT3	E9QNN1_MOUSE	Dhx9	ATP-dependent RNA helicase A	1	LNQYFQKEK	LNQYFQKEK	2	LNQYFQKEK2														253824		337257	249593	524907				3590000														510178	242476
A0A286YCI8	Q62417;A0A286YCI8;A0A286YCQ0;A0A286YDN0;E9PYX6;E9Q6A3;E9QNA7;A0A286YDJ3;A0A668KL65	A0A286YCI8_MOUSE	Sorbs1	Sorbin and SH3 domain containing 1	1	LNRDDDSDVHSPR	LNRDDDSDVHSPR	3	LNRDDDSDVHSPR3																			151723	73829.5	74762.6			134866								162007	172145
P62830	P62830	RL23_MOUSE	Rpl23	Large ribosomal subunit protein uL14	1	LNRLPAAGVGDMVMATVK	LNRLPAAGVGDMVMATVK	2	LNRLPAAGVGDMVMATVK2						6000.64				13312.8
P62830	P62830	RL23_MOUSE	Rpl23	Large ribosomal subunit protein uL14	1	LNRLPAAGVGDMVMATVK	LNRLPAAGVGDMVMATVK	3	LNRLPAAGVGDMVMATVK3				69204.8		562031	656892	106301		1060000	487129	187086		648162	692112		100109		295620	329128	230969	2530000		1180000				422410		262292						1190000	3220000	44064.9			31000000	4760000
P62830	P62830	RL23_MOUSE	Rpl23	Large ribosomal subunit protein uL14	1	LNRLPAAGVGDMVMATVKK	LNRLPAAGVGDMVMATVKK	4	LNRLPAAGVGDMVMATVKK4														36197.6																						38819.6
Q99KI0	Q99KI0;A0A2R8VJW0	ACON_MOUSE	Aco2	Aconitate hydratase, mitochondrial	1	LNRPLTLSEK	LNRPLTLSEK	2	LNRPLTLSEK2				1100000	1680000	1460000		1670000	973866	582039		3540000	1050000	871053		755890	394082	1420000		192593	404546		600281	321385				225254		481018						3680000			851419
Q99KI0	Q99KI0;A0A2R8VJW0	ACON_MOUSE	Aco2	Aconitate hydratase, mitochondrial	1	LNRPLTLSEKIVYGHLDDPANQEIER	LNRPLTLSEKIVYGHLDDPANQEIER	4	LNRPLTLSEKIVYGHLDDPANQEIER4														495157				408594		241271				325704												884668
P06801	P06801;Q3TQP6	MAOX_MOUSE	Me1	NADP-dependent malic enzyme	1	LNSDFDR	LNSDFDR	2	LNSDFDR2							76258.4																												1020000			1750000	496671
P06801	P06801;Q3TQP6	MAOX_MOUSE	Me1	NADP-dependent malic enzyme	1	LNSDFDRYLLLMDLQDR	LNSDFDRYLLLMDLQDR	3	LNSDFDRYLLLMDLQDR3																														23347.7								36044.7
P06801	P06801;Q3TQP6	MAOX_MOUSE	Me1	NADP-dependent malic enzyme	1	LNSDFDRYLLLMDLQDRNEK	LNSDFDRYLLLMDLQDRNEK	3	LNSDFDRYLLLMDLQDRNEK3																														357445								71030.7	74599.3
P06801	P06801;Q3TQP6	MAOX_MOUSE	Me1	NADP-dependent malic enzyme	1	LNSDFDRYLLLMDLQDRNEK	LNSDFDRYLLLMDLQDRNEK	4	LNSDFDRYLLLMDLQDRNEK4				54776.1											50709.1															320931								186736	115054
Q8CI78	Q8CI78	RMND1_MOUSE	Rmnd1	Required for meiotic nuclear division protein 1 homolog	1	LNSELDLDDAILEK	LNSELDLDDAILEK	2	LNSELDLDDAILEK2						170614		62013		115178																													65229.3
O54916	O54916;Q80XA6;B9EI38;D3Z2E3;E9Q632;F6R6F1	REPS1_MOUSE	Reps1	RalBP1-associated Eps domain-containing protein 1	0	LNSELQQQLK	LNSELQQQLK	2	LNSELQQQLK2				28699.5	610213		75241.9	63116.7	514227				561992		65014.2																105293								57443.3
O54916	O54916;D3Z2E3;E9Q632;F6R6F1	REPS1_MOUSE	Reps1	RalBP1-associated Eps domain-containing protein 1	1	LNSELQQQLKDVLEER	LNSELQQQLKDVLEER	3	LNSELQQQLKDVLEER3					87696.3				117442				405414			87742.4	161155	332049			38591.3	1040000														313329
Q80XA6	Q80XA6;B9EI38	REPS2_MOUSE	Reps2	RalBP1-associated Eps domain-containing protein 2	1	LNSELQQQLKEVHQER	LNSELQQQLKEVHQER	3	LNSELQQQLKEVHQER3																216700																				2320000
B2RW11	B2RW11	B2RW11_MOUSE	Ankrd34a	Ankyrin repeat domain 34A	1	LNSEPWGLVAPPQPVPPAEGRPGLER	LNSEPWGLVAPPQPVPPAEGRPGLER	3	LNSEPWGLVAPPQPVPPAEGRPGLER3				96337.8								82778.3		71468		2090000	1640000		124010	171633	53654.2
Q69ZN7	Q69ZN7;A0A286YDF5;E9Q390;A0A286YCZ3	MYOF_MOUSE	Myof	Myoferlin	1	LNSETDITPK	LNSETDITPK	2	LNSETDITPK2																															286018
O88196	O88196;G5E8T2;A0A0R4J1T2;A0A338P6W3;D3Z485;D6RD03;D6RDD2;D6RFU5;D6RHT6	TTC3_MOUSE	Ttc3	E3 ubiquitin-protein ligase TTC3	1	LNSFGLDAIGPFFTR	LNSFGLDAIGPFFTR	2	LNSFGLDAIGPFFTR2						60469.2				68799.1
A0A0R4IZY2	A0A0R4IZY2;Q8CIM7	A0A0R4IZY2_MOUSE	Cyp2d26	Cytochrome P450	1	LNSFIALVNK	LNSFIALVNK	2	LNSFIALVNK2																														54913
Q5SSW2	Q5SSW2;F6R7K9	PSME4_MOUSE	Psme4	Proteasome activator complex subunit 4	1	LNSFPNSIENVLK	LNSFPNSIENVLK	2	LNSFPNSIENVLK2																																						338378
Q9ESJ1	Q9ESJ1;Q3U148	CABL1_MOUSE	Cables1	CDK5 and ABL1 enzyme substrate 1	1	LNSFTQGILPIAFSR	LNSFTQGILPIAFSR	2	LNSFTQGILPIAFSR2														27348.8		78958.2	89529.9
Q61315	B2RUG9;Q61315;E9QLQ9	APC_MOUSE	Apc	Adenomatous polyposis coli protein	1	LNSFVQVEAPEQK	LNSFVQVEAPEQK	2	LNSFVQVEAPEQK2	90734.4	166004	47755.1			108338				107704						207087	284258															914495	451644	983065
Q8K3K8	Q8K3K8	OPTN_MOUSE	Optn	Optineurin	1	LNSGGSSEDSFVEIR	LNSGGSSEDSFVEIR	2	LNSGGSSEDSFVEIR2																																							12942.4
Q8K4G5	Q8K4G5;E9Q9C0;E9Q9C1;E9Q9C2;E9Q9C4;E9Q9C7;E9QK41;E9Q030;E9Q9D1;E9Q9D2;E9Q9Q7	ABLM1_MOUSE	Ablim1	Actin-binding LIM protein 1	1	LNSGLGQLILK	LNSGLGQLILK	2	LNSGLGQLILK2		270828											68541.1			2220000	3370000	282201	102426	39109.1	284793	179097
Q8K4G5	Q8K4G5;E9Q9C0;E9Q9C1;E9Q9C2;E9Q9C4;E9Q9C7;E9QK41;E9Q030;E9Q9D1;E9Q9D2;E9Q9Q7	ABLM1_MOUSE	Ablim1	Actin-binding LIM protein 1	1	LNSGLGQLILKEEMEK	LNSGLGQLILKEEMEK	3	LNSGLGQLILKEEMEK3		168533				55106.5										267932	329797		78976.7		334463
A2ASS6	A2ASS6;A0A5K1VVQ1;A0A5K1VVQ9;E9Q8N1	TITIN_MOUSE	Ttn	Titin	1	LNSGSYELK	LNSGSYELK	2	LNSGSYELK2																							1120000								77581.2
P62313	P62313	LSM6_MOUSE	Lsm6	U6 snRNA-associated Sm-like protein LSm6	1	LNSGVDYR	LNSGVDYR	2	LNSGVDYR2											95651.5								292849	114882	251157			65521.7																	5070000	2210000
Q9QY15	Q9QY15	DDX25_MOUSE	Ddx25	ATP-dependent RNA helicase DDX25	1	LNSHFSNLVHPR	LNSHFSNLVHPR	2	LNSHFSNLVHPR2																						1660000
Q9QY15	Q9QY15	DDX25_MOUSE	Ddx25	ATP-dependent RNA helicase DDX25	1	LNSHFSNLVHPR	LNSHFSNLVHPR	3	LNSHFSNLVHPR3																						13800000
Q62351	Q62351;Q8C872	TFR1_MOUSE	Tfrc	Transferrin receptor protein 1	1	LNSIEFADTIK	LNSIEFADTIK	2	LNSIEFADTIK2		60193.9		154506	153173	347860		162877		191206		160034	100732										217408																224123
G3UWV4	Q69Z98;G3UWV4;G3UXM5;G3UYN4;G3UZ19;G3UXY1;G3UZN4	G3UWV4_MOUSE	Brsk2	BR serine/threonine kinase 2	1	LNSIKNSFLGSPR	LNSIKNSFLGSPR	2	LNSIKNSFLGSPR2														44083.5		28534.5	89324.1
Q8BKT7	Q8BKT7;A0A0R4J0J6;Q5SVF8;Q5SVF9	THOC5_MOUSE	Thoc5	THO complex subunit 5 homolog	1	LNSIMQASLPVQEYLFMPFDQAHK	LNSIMQASLPVQEYLFMPFDQAHK	3	LNSIMQASLPVQEYLFMPFDQAHK3						419258				346381
P32233	P32233	DRG1_MOUSE	Drg1	Developmentally-regulated GTP-binding protein 1	1	LNSKPPNIGFK	LNSKPPNIGFK	3	LNSKPPNIGFK3						59509.2				50250.9
Q9Z110	Q9Z110	P5CS_MOUSE	Aldh18a1	Delta-1-pyrroline-5-carboxylate synthase	1	LNSLAIGLR	LNSLAIGLR	2	LNSLAIGLR2				136268	274042			145551	233684			160039	212102	128159																									217417			1520000	7520000
Q76MZ3	Q76MZ3;Q7TNP2;G3UWS4;H3BIV7;H3BKU1;H3BLE7;H3BLQ0;Q3TTF6	2AAA_MOUSE	Ppp2r1a	Serine/threonine-protein phosphatase 2A 65 kDa regulatory subunit A alpha isoform	0	LNSLCMAWLVDHVYAIR	LNSLC(UniMod:4)MAWLVDHVYAIR	3	LNSLC(UniMod:4)MAWLVDHVYAIR3				19952.3				21086.9			24498.2	11477.7																			25520.5
Q9D8W5	Q9D8W5;B1AT36	PSD12_MOUSE	Psmd12	26S proteasome non-ATPase regulatory subunit 12	1	LNSLMSLVNK	LNSLMSLVNK	2	LNSLMSLVNK2				136393		141205	559200	253655			497747	468651			552316								711992								598670							1540000	482592		13800000	4210000
O88520	O88520;A0A494BAG1	SHOC2_MOUSE	Shoc2	Leucine-rich repeat protein SHOC-2	1	LNSLTLAR	LNSLTLAR	2	LNSLTLAR2						41550.9				25824									21734.9	18308.1	21791.2
P22723	P22723;Q9R0Y8;Q8C7N0;A0A0G2JDP9	GBRG2_MOUSE	Gabrg2	Gamma-aminobutyric acid receptor subunit gamma-2	0	LNSNMVGKIWIPDTFFR	LNSNMVGKIWIPDTFFR	3	LNSNMVGKIWIPDTFFR3														113699							102553
E9QL65	E9QL65;Q8CI04	E9QL65_MOUSE	Cog3	Conserved oligomeric Golgi complex subunit 3	1	LNSNNALIEFLLEGTPEIR	LNSNNALIEFLLEGTPEIR	3	LNSNNALIEFLLEGTPEIR3																																						165456	34979.1
P60843	P60843	IF4A1_MOUSE	Eif4a1	Eukaryotic initiation factor 4A-I	1	LNSNTQVVLLSATMPSDVLEVTK	LNSNTQVVLLSATMPSDVLEVTK	3	LNSNTQVVLLSATMPSDVLEVTK3				135416			276648				320800				218599								131510							302772	229120				1720000			1010000	310462
P60843	P60843	IF4A1_MOUSE	Eif4a1	Eukaryotic initiation factor 4A-I	1	LNSNTQVVLLSATMPSDVLEVTKK	LNSNTQVVLLSATMPSDVLEVTKK	3	LNSNTQVVLLSATMPSDVLEVTKK3				492944		229119	1010000	439428		268519	944246	504612			1260000				217802	273333			366690						683754	1590000	1770000				2500000			2620000	1230000
E9Q4X2	E9Q4X2	E9Q4X2_MOUSE	Uggt2	UDP-glucose:glycoprotein glucosyltransferase 1	1	LNSPVWDHDFVLDIR	LNSPVWDHDFVLDIR	3	LNSPVWDHDFVLDIR3																																							260237
Q8BGG9	Q8BGG9	ACNT2_MOUSE	Acnat2	Acyl-coenzyme A amino acid N-acyltransferase 2	1	LNSQNILPVEK	LNSQNILPVEK	2	LNSQNILPVEK2																														145572
Q8C1B1	Q8C1B1;H7BX08;A0A0A6YXV8;A0A0A6YY67	CAMP2_MOUSE	Camsap2	Calmodulin-regulated spectrin-associated protein 2	1	LNSSLHFLQQEMQR	LNSSLHFLQQEMQR	2	LNSSLHFLQQEMQR2						72067.8				82182
Q8C1B1	Q8C1B1;H7BX08;A0A0A6YXV8;A0A0A6YY67	CAMP2_MOUSE	Camsap2	Calmodulin-regulated spectrin-associated protein 2	1	LNSSLHFLQQEMQR	LNSSLHFLQQEMQR	3	LNSSLHFLQQEMQR3		68716.3				133506															31693.6
B9EKI3	B9EKI3;D6RJK7	TMF1_MOUSE	Tmf1	TATA element modulatory factor	1	LNSSQTADLLK	LNSSQTADLLK	2	LNSSQTADLLK2																																							241328
Q91W43	Q91W43	GCSP_MOUSE	Gldc	Glycine dehydrogenase (decarboxylating), mitochondrial	1	LNSSSELAPITWR	LNSSSELAPITWR	2	LNSSSELAPITWR2				204498	740843			243826	515935			216813	401448								184226									3100000
F6SEU4	F6SEU4;A0A0A6YVS6;A0A0J9YUM2;A0A0J9YVH8;A0A140T8K9;A0A2R8VH83;A0A2R8VHH2;A0A338P799;J3QQ18	SYGP1_MOUSE	Syngap1	Ras/Rap GTPase-activating protein SynGAP	1	LNSSSVSNLAAVGDLLHSSQASLTAALGLR	LNSSSVSNLAAVGDLLHSSQASLTAALGLR	3	LNSSSVSNLAAVGDLLHSSQASLTAALGLR3						820855				475645
Q8BHS6	Q8BHS6	ARMX3_MOUSE	Armcx3	Armadillo repeat-containing X-linked protein 3	1	LNSSVQLAGLR	LNSSVQLAGLR	2	LNSSVQLAGLR2						27448.7				13274.8
Q6P5F6	Q6P5F6	S39AA_MOUSE	Slc39a10	Zinc transporter ZIP10	1	LNSTPDADWLQLKPLAGTDDSVVSEDR	LNSTPDADWLQLKPLAGTDDSVVSEDR	3	LNSTPDADWLQLKPLAGTDDSVVSEDR3					201554
Q0VBD0	Q0VBD0	ITB8_MOUSE	Itgb8	Integrin beta-8	1	LNSVGNDLSK	LNSVGNDLSK	2	LNSVGNDLSK2				56435.1	176821								73320.3
Q9JIK9	Q9JIK9	RT34_MOUSE	Mrps34	Small ribosomal subunit protein mS34	1	LNSVPYPPLLR	LNSVPYPPLLR	2	LNSVPYPPLLR2								60332.9									108979	213335				151511						187697
Q499E0	Q499E0	BRNP3_MOUSE	Brinp3	BMP/retinoic acid-inducible neural-specific protein 3	1	LNSWFDPSWR	LNSWFDPSWR	2	LNSWFDPSWR2		17033.9				123011				89438.2
Q6ZWQ0	Q6ZWQ0;E9QP46;F6W8R9;Q6DFZ2;D3YVK9	SYNE2_MOUSE	Syne2	Nesprin-2	1	LNSWIVFNEK	LNSWIVFNEK	2	LNSWIVFNEK2																																							50879.1
D3YUL8;D3Z230;E9Q9A0;F6V2U0	D3YUD3;D3YUL8;D3Z230;E9Q9A0;F6V2U0;Q3UEQ1;A0A0A6YXS5;A0A0R4J0Q2;E9QAD0;F6R4N2	D3YUL8_MOUSE;D3Z230_MOUSE;E9Q9A0_MOUSE;F6V2U0_MOUSE	Inpp4a	Inositol polyphosphate-4-phosphatase type I A	1	LNSYFEQFK	LNSYFEQFK	2	LNSYFEQFK2		25325.8			189628	92056.6			203633				208860
Q99P88	Q99P88;A0A2R8VHH1	NU155_MOUSE	Nup155	Nuclear pore complex protein Nup155	1	LNSYKCITDTLQELVNQSK	LNSYKC(UniMod:4)ITDTLQELVNQSK	3	LNSYKC(UniMod:4)ITDTLQELVNQSK3																						135893
E9PXY8	Q6A4J8;F8VPX1;E9PXY8	E9PXY8_MOUSE	Usp7	Ubiquitin carboxyl-terminal hydrolase 7	1	LNTDPMLLQFFK	LNTDPMLLQFFK	2	LNTDPMLLQFFK2		250534		211720	608631	187373	218182	132238	502711	201189	267484	157016	510661	179218	197773				106191	138302										134412	156448							982790	414856
Q91V92	Q91V92;Q3V117;Q3TS02	ACLY_MOUSE	Acly	ATP-citrate synthase	1	LNTEDIKR	LNTEDIKR	2	LNTEDIKR2					273156		107615	246861			97940.4		267680										648477
A0A1W2P6U8	A0A1W2P6U8	A0A1W2P6U8_MOUSE	Spata31h1	SPATA31 subfamily H member 1	1	LNTEQRVTGLPEER	LNTEQRVTGLPEER	3	LNTEQRVTGLPEER3																						138670
Q60715	Q60715;E9Q7B0	P4HA1_MOUSE	P4ha1	Prolyl 4-hydroxylase subunit alpha-1	1	LNTEWSELENLILK	LNTEWSELENLILK	2	LNTEWSELENLILK2																																							245604
F8VQJ3	F8VQJ3	F8VQJ3_MOUSE	Lamc1	Laminin subunit gamma-1	1	LNTFGDEVFNDPK	LNTFGDEVFNDPK	2	LNTFGDEVFNDPK2	2660000	2810000	588771			529175				865364								2440000	268579	173775	479517		5640000	264848				5070000			1080000					1150000			124692
F8VQJ3	F8VQJ3	F8VQJ3_MOUSE	Lamc1	Laminin subunit gamma-1	1	LNTFGDEVFNDPKVLK	LNTFGDEVFNDPKVLK	2	LNTFGDEVFNDPKVLK2																		531288																		539918
F8VQJ3	F8VQJ3	F8VQJ3_MOUSE	Lamc1	Laminin subunit gamma-1	1	LNTFGDEVFNDPKVLK	LNTFGDEVFNDPKVLK	3	LNTFGDEVFNDPKVLK3																		1710000																		1640000
P35585	P35585	AP1M1_MOUSE	Ap1m1	AP-1 complex subunit mu-1	1	LNTHVKPLIWIESVIEK	LNTHVKPLIWIESVIEK	3	LNTHVKPLIWIESVIEK3						422277				772572				201102
P35585	P35585	AP1M1_MOUSE	Ap1m1	AP-1 complex subunit mu-1	1	LNTHVKPLIWIESVIEK	LNTHVKPLIWIESVIEK	4	LNTHVKPLIWIESVIEK4						122150				137834				16947.2
Q9QZC2	Q9QZC2	PLXC1_MOUSE	Plxnc1	Plexin-C1	1	LNTIGHYEISNGSTIK	LNTIGHYEISNGSTIK	2	LNTIGHYEISNGSTIK2						5893.13				13142.8
E9Q236	E9Q236;E9Q467	MRP4_MOUSE	Abcc4	ATP-binding cassette sub-family C member 4	1	LNTIIDSDKIMVLDSGR	LNTIIDSDKIMVLDSGR	3	LNTIIDSDKIMVLDSGR3						11134.8				19467.8
O35379	O35379	MRP1_MOUSE	Abcc1	Multidrug resistance-associated protein 1	1	LNTIMDYTR	LNTIMDYTR	2	LNTIMDYTR2																																							56554.9
Q02257	Q02257	PLAK_MOUSE	Jup	Junction plakoglobin	1	LNTIPLFVQLLYSSVENIQR	LNTIPLFVQLLYSSVENIQR	3	LNTIPLFVQLLYSSVENIQR3										102584		12241.6							59023.8		73252.6							58146.9			62797.3
P47791	P47791	GSHR_MOUSE	Gsr	Glutathione reductase, mitochondrial	1	LNTIYQNNLTK	LNTIYQNNLTK	2	LNTIYQNNLTK2				354776			187593	297179			124568	351348			293447				121463		181541		462235	190404	430249				358322	977674	1200000							523387	671809
P70206	P70206	PLXA1_MOUSE	Plxna1	Plexin-A1	1	LNTLAHYQVTDGSSVALVPK	LNTLAHYQVTDGSSVALVPK	3	LNTLAHYQVTDGSSVALVPK3				164917		296313		184060		132774		217246		1390000		829053	791589
Q8VEK3	Q8VEK3	HNRPU_MOUSE	Hnrnpu	Heterogeneous nuclear ribonucleoprotein U	1	LNTLLQR	LNTLLQR	2	LNTLLQR2	3820000	1720000	1690000	255714	6200000	1570000	981772	502815	5170000	1250000	938143	891057	5100000		672832				1880000	1230000	2120000	492055	1840000	221441				1250000	561453	584825	1160000	1100000	4040000	1970000	1040000			2510000	2240000
P70207	P70207	PLXA2_MOUSE	Plxna2	Plexin-A2	1	LNTLMHYQVSDR	LNTLMHYQVSDR	2	LNTLMHYQVSDR2						173936		31627.4		201529				174402
P70207	P70207	PLXA2_MOUSE	Plxna2	Plexin-A2	1	LNTLMHYQVSDR	LNTLMHYQVSDR	3	LNTLMHYQVSDR3				106956				89192.9				135652		468751
A6H690	A6H690	IQCAL_MOUSE	Iqca1l	IQ and AAA domain-containing protein 1-like	1	LNTLNQAFLGEESR	LNTLNQAFLGEESR	2	LNTLNQAFLGEESR2																						426800
A6H690	A6H690	IQCAL_MOUSE	Iqca1l	IQ and AAA domain-containing protein 1-like	1	LNTLNQAFLGEESRR	LNTLNQAFLGEESRR	3	LNTLNQAFLGEESRR3																						212674
E9Q5M6	E9Q5M6	CFA44_MOUSE	Cfap44	Cilia- and flagella-associated protein 44	1	LNTLQNQQGNAFQGLR	LNTLQNQQGNAFQGLR	2	LNTLQNQQGNAFQGLR2																						57349.9
Q6ZWR6	Q6ZWR6;A0A1L1STC6	SYNE1_MOUSE	Syne1	Nesprin-1	1	LNTMLFK	LNTMLFK	2	LNTMLFK2						71443.3
P09242	B1AXF5;E9Q7P8;P09242;B1AXF6	PPBT_MOUSE	Alpl	Alkaline phosphatase, tissue-nonspecific isozyme	1	LNTNVAKNVIMFLGDGMGVSTVTAAR	LNTNVAKNVIMFLGDGMGVSTVTAAR	3	LNTNVAKNVIMFLGDGMGVSTVTAAR3																						564898														72838.5
A6H611	A6H611;A0A286YCX4;A0A286YDC5	MIPEP_MOUSE	Mipep	Mitochondrial intermediate peptidase	1	LNTNVELYQSLQR	LNTNVELYQSLQR	2	LNTNVELYQSLQR2								66849.6																						774973									619299
Q8BG40	Q8BG40;A0A1D5RMH5	KTNB1_MOUSE	Katnb1	Katanin p80 WD40 repeat-containing subunit B1	1	LNTPEELIVAGSQSGSIR	LNTPEELIVAGSQSGSIR	2	LNTPEELIVAGSQSGSIR2				26620.2	56431.4	292847			267548	252818			289506		26081.3																							83376.9	55933.9
Q8BG40	Q8BG40;A0A1D5RMH5	KTNB1_MOUSE	Katnb1	Katanin p80 WD40 repeat-containing subunit B1	1	LNTPEELIVAGSQSGSIR	LNTPEELIVAGSQSGSIR	3	LNTPEELIVAGSQSGSIR3									44444.8																													31070.1
Q02357	Q02357;D3YTV8;A0A0R4J1N7;B7ZW98;D3Z5M4;E9QNT8;G5E8J2;G8JL84;Q0VGY9;F7D1P5;G3UY11	ANK1_MOUSE	Ank1	Ankyrin-1	1	LNTPPPLAEEEGLASR	LNTPPPLAEEEGLASR	2	LNTPPPLAEEEGLASR2	370848	428964	361263	64995		161658		70144.8		232373		76631.6									119041		153251					103376			1100000
Q9JHU4	Q9JHU4	DYHC1_MOUSE	Dync1h1	Cytoplasmic dynein 1 heavy chain 1	1	LNTQEIFDDWAR	LNTQEIFDDWAR	2	LNTQEIFDDWAR2	411900	1020000		933676		3520000	611935	482519		2190000	1160000	673906		2480000	932717	272878	218502	1970000			125756		2820000		446211			126646	138048	385953	1420000					447659		1550000	1150000		12400000	3770000
Q9JHU4	Q9JHU4	DYHC1_MOUSE	Dync1h1	Cytoplasmic dynein 1 heavy chain 1	1	LNTQEIFDDWARKVQQR	LNTQEIFDDWARKVQQR	4	LNTQEIFDDWARKVQQR4														48197.7
B1ARU4	Q9QXZ0;B1ARU4	B1ARU4_MOUSE	Macf1	Actin cross-linking family 7	1	LNTSEALQELYTGTISQISSAK	LNTSEALQELYTGTISQISSAK	3	LNTSEALQELYTGTISQISSAK3															60121.3																234237
A0A6Q6Q7B9	P51791;A0A6Q6Q7B9;E9Q2I1;Q790S0;Q8K4W8	A0A6Q6Q7B9_MOUSE	Clcn3	Chloride channel protein	1	LNTSELIK	LNTSELIK	2	LNTSELIK2					128270				109385				74246
P10630	P10630;A0A338P6X5;E9Q561;Q8BTU6	IF4A2_MOUSE	Eif4a2	Eukaryotic initiation factor 4A-II	1	LNTSIQVVLLSATMPTDVLEVTK	LNTSIQVVLLSATMPTDVLEVTK	3	LNTSIQVVLLSATMPTDVLEVTK3				161095			758984	146577			900178	152281			843230															24149.7	136085							282041	191924
P10630	P10630;A0A338P6X5;E9Q561;Q8BTU6	IF4A2_MOUSE	Eif4a2	Eukaryotic initiation factor 4A-II	1	LNTSIQVVLLSATMPTDVLEVTKK	LNTSIQVVLLSATMPTDVLEVTKK	3	LNTSIQVVLLSATMPTDVLEVTKK3											187138				159201																							236386
Q80UG2	Q80UG2	PLXA4_MOUSE	Plxna4	Plexin-A4	1	LNTVAHYQVPDGSVVALVSK	LNTVAHYQVPDGSVVALVSK	3	LNTVAHYQVPDGSVVALVSK3				380700		356359		386008		474779		571975		755324		390029	359632
Q9EPC1	Q9EPC1;Q3UF75	PARVA_MOUSE	Parva	Alpha-parvin	1	LNVAEVTQSEIAQK	LNVAEVTQSEIAQK	2	LNVAEVTQSEIAQK2																							171368								1520000
Q9ES46	Q9ES46	PARVB_MOUSE	Parvb	Beta-parvin	1	LNVAEVTQSEIGQK	LNVAEVTQSEIGQK	2	LNVAEVTQSEIGQK2						54937.1				54865.1																					327222
Q99LC5	Q99LC5	ETFA_MOUSE	Etfa	Electron transfer flavoprotein subunit alpha, mitochondrial	1	LNVAPVSDIIEIK	LNVAPVSDIIEIK	2	LNVAPVSDIIEIK2	246879	227670		3090000	170442	448309	42433.2	1410000	571337	713649		1930000	222126			355537	751187	2230000	1550000	966143	2220000		11100000	16000000	284856	2270000		4830000	757889	18100000	8240000				13900000	2070000	668174	218050	8100000
Q99LC5	Q99LC5	ETFA_MOUSE	Etfa	Electron transfer flavoprotein subunit alpha, mitochondrial	1	LNVAPVSDIIEIKSPDTFVR	LNVAPVSDIIEIKSPDTFVR	3	LNVAPVSDIIEIKSPDTFVR3														1350000		2110000	2140000	6190000	1080000	1410000		6310000		28800000	5370000	22200000		10900000	3490000	26300000						20100000	11900000		184922
A0A1D5RLL4;E9PWT1;E9PZA7;E9QLK7	Q80YV3;A0A1D5RLL4;E9PWT1;E9PZA7;E9QLK7;F7CGG2	A0A1D5RLL4_MOUSE;E9PWT1_MOUSE;E9PZA7_MOUSE;E9QLK7_MOUSE	Trrap	Transformation/transcription domain-associated protein	1	LNVAYFR	LNVAYFR	2	LNVAYFR2						126016				99219.7
P10833	P10833	RRAS_MOUSE	Rras	Ras-related protein R-Ras	1	LNVDEAFEQLVR	LNVDEAFEQLVR	2	LNVDEAFEQLVR2						90015.2				127864				126509				64758.4					140856							453031	513879								263198
Q8C5R8	Q9D7G0;G3UXL2;Q8C5R8	Q8C5R8_MOUSE	Prps1l1	ribose-phosphate diphosphokinase	0	LNVDFALIHK	LNVDFALIHK	2	LNVDFALIHK2											42687.5				39597.7																							101279
Q920M7	Q920M7;A0A0N4SVG2;A0A140LJ89;A0A0N4SV78	SYT17_MOUSE	Syt17	Synaptotagmin-17	1	LNVDIIR	LNVDIIR	2	LNVDIIR2				36795.5		282577		93803.7		290007		39540.8		82210.6
Q6NSU3	Q6NSU3	GL8D1_MOUSE	Glt8d1	Glycosyltransferase 8 domain-containing protein 1	1	LNVEEGLYSR	LNVEEGLYSR	2	LNVEEGLYSR2																																							226908
P97379	P97855;P97379	G3BP2_MOUSE	G3bp2	Ras GTPase-activating protein-binding protein 2	0	LNVEEKK	LNVEEKK	2	LNVEEKK2							49481.2
Q9R1V4	Q9R1V4;Q7TQG7	ADA11_MOUSE	Adam11	Disintegrin and metalloproteinase domain-containing protein 11	1	LNVEGTER	LNVEGTER	2	LNVEGTER2	60029.1		65652.5	40567.2				73988.5				42782.8									24737
Q810B7	Q810B7	SLIK5_MOUSE	Slitrk5	SLIT and NTRK-like protein 5	1	LNVEPDYLEVLEK	LNVEPDYLEVLEK	2	LNVEPDYLEVLEK2					223184	218716			204838	262329			174355				299504
Q03717	Q03717	KCNB1_MOUSE	Kcnb1	Potassium voltage-gated channel subfamily B member 1	1	LNVGGLAHEVLWR	LNVGGLAHEVLWR	2	LNVGGLAHEVLWR2						561283				803078				332946		142246	114968
Q03717	Q03717	KCNB1_MOUSE	Kcnb1	Potassium voltage-gated channel subfamily B member 1	1	LNVGGLAHEVLWR	LNVGGLAHEVLWR	3	LNVGGLAHEVLWR3				134657	138436	1130000		79459.8	141346	1930000		161500	196359	1320000			813878	253649				123753
P21271	P21271;G3X9Y9;G5E8G6	MYO5B_MOUSE	Myo5b	Unconventional myosin-Vb	1	LNVGMENKVVQLQR	LNVGMENKVVQLQR	2	LNVGMENKVVQLQR2																																				209006
P21271	P21271;G3X9Y9;G5E8G6	MYO5B_MOUSE	Myo5b	Unconventional myosin-Vb	1	LNVGMENKVVQLQR	LNVGMENKVVQLQR	3	LNVGMENKVVQLQR3																																				201588
P62342	P62342	SELT_MOUSE	Selenot	Thioredoxin reductase-like selenoprotein T	1	LNVHMDSIPHHR	LNVHMDSIPHHR	2	LNVHMDSIPHHR2						266701				108542
P62342	P62342	SELT_MOUSE	Selenot	Thioredoxin reductase-like selenoprotein T	1	LNVHMDSIPHHR	LNVHMDSIPHHR	3	LNVHMDSIPHHR3						227650				127018
A0A087WQ31	Q80TV8;A0A087WNW8;A0A087WP42;A0A087WQ31;A0A087WQ95;A0A087WQF1;A0A087WRE8;A0A087WRK0;A0A087WS18;E9Q6L0;E9QKH0;J3QP81;A0A0N4SVH2	A0A087WQ31_MOUSE	Clasp1	CLIP-associating protein 1	1	LNVIFTK	LNVIFTK	1	LNVIFTK1						118804				46454.1
A0A087WQ31	Q80TV8;A0A087WNW8;A0A087WP42;A0A087WQ31;A0A087WQ95;A0A087WQF1;A0A087WRE8;A0A087WRK0;A0A087WS18;E9Q6L0;E9QKH0;J3QP81;A0A0N4SVH2	A0A087WQ31_MOUSE	Clasp1	CLIP-associating protein 1	1	LNVIFTK	LNVIFTK	2	LNVIFTK2		139926				606235				253545
A0A087WQ31	Q80TV8;A0A087WNW8;A0A087WP42;A0A087WQ31;A0A087WQ95;A0A087WQF1;A0A087WRE8;A0A087WRK0;A0A087WS18;E9Q6L0;E9QKH0;J3QP81;A0A0N4SVH2	A0A087WQ31_MOUSE	Clasp1	CLIP-associating protein 1	1	LNVIFTKFDEVQK	LNVIFTKFDEVQK	2	LNVIFTKFDEVQK2						69195.3				195483				903346		367757	388294	433628
A0A087WQ31	Q80TV8;A0A087WNW8;A0A087WP42;A0A087WQ31;A0A087WQ95;A0A087WQF1;A0A087WRE8;A0A087WRK0;A0A087WS18;E9Q6L0;E9QKH0;J3QP81;A0A0N4SVH2	A0A087WQ31_MOUSE	Clasp1	CLIP-associating protein 1	1	LNVIFTKFDEVQK	LNVIFTKFDEVQK	3	LNVIFTKFDEVQK3										499674				3120000		1110000	1120000					462307
P97457	P97457;A0A0U1RP93;A0A0U1RQ36;F6ULR7	MYL11_MOUSE	Myl11	Myosin regulatory light chain 11	0	LNVKNEELDAMMK	LNVKNEELDAM(UniMod:35)MK	2	LNVKNEELDAM(UniMod:35)MK2																							1090000
P97457	P97457;A0A0U1RP93;A0A0U1RQ36;F6ULR7	MYL11_MOUSE	Myl11	Myosin regulatory light chain 11	0	LNVKNEELDAMMK	LNVKNEELDAMM(UniMod:35)K	2	LNVKNEELDAMM(UniMod:35)K2																												1250000
P97457	P97457;A0A0U1RP93;A0A0U1RQ36;F6ULR7	MYL11_MOUSE	Myl11	Myosin regulatory light chain 11	0	LNVKNEELDAMMK	LNVKNEELDAMM(UniMod:35)K	3	LNVKNEELDAMM(UniMod:35)K3																							2240000					4760000							2570000
P97457	P97457;A0A0U1RP93;A0A0U1RQ36;F6ULR7	MYL11_MOUSE	Myl11	Myosin regulatory light chain 11	0	LNVKNEELDAMMK	LNVKNEELDAMMK	2	LNVKNEELDAMMK2																		10200000					24200000					7350000			2210000				13400000
P97457	P97457;A0A0U1RP93;A0A0U1RQ36;F6ULR7	MYL11_MOUSE	Myl11	Myosin regulatory light chain 11	0	LNVKNEELDAMMK	LNVKNEELDAMMK	3	LNVKNEELDAMMK3																		14200000					39500000					24600000							66000000
P97457	P97457;A0A0U1RP93;A0A0U1RQ36;F6ULR7	MYL11_MOUSE	Myl11	Myosin regulatory light chain 11	0	LNVKNEELDAMMKEASGPINF	LNVKNEELDAMMKEASGPINF	3	LNVKNEELDAMMKEASGPINF3																		5700000										3470000
Q8QZT1	Q8QZT1	THIL_MOUSE	Acat1	Acetyl-CoA acetyltransferase, mitochondrial	1	LNVKPLAR	LNVKPLAR	2	LNVKPLAR2		211618		638986		79684.1		1360000	254216	51201.5		1510000		6920000		6870000	4840000	19600000	1880000	720142	1910000	18700000	337086	7130000		5100000		2040000		2830000	635374					151000000	4660000		715316
Q60597	Q60597;B2RXT3;E9Q7L0;Z4YJV4	ODO1_MOUSE	Ogdh	2-oxoglutarate dehydrogenase complex component E1	0	LNVLANVIR	LNVLANVIR	2	LNVLANVIR2	900190	704265	533910	3900000	7970000	1100000		2480000	7180000	618109		4700000	7230000	147540					514098	192570	1420000		2850000	130696				500746		5600000	496184				2870000			40175.7	3920000			2290000
Q9QZS7	Q9QZS7	NPHN_MOUSE	Nphs1	Nephrin	1	LNVLYPPEFLGEQVR	LNVLYPPEFLGEQVR	2	LNVLYPPEFLGEQVR2																																				612465
F7C3A0;H3BIW6	A2AP18;Q4KWH5;H3BKE1;H3BKK4;I1E4X4;I1E4X6;F7C3A0;H3BIW6;H3BK11	F7C3A0_MOUSE;H3BIW6_MOUSE	Plch2	Phosphoinositide phospholipase C	0	LNVNLPR	LNVNLPR	2	LNVNLPR2		19529.1		16278	164176	65710.4			120867	104070			78390.7
Q9D4H9	Q9D4H9;G5E8S0	PHF14_MOUSE	Phf14	PHD finger protein 14	1	LNVPAILR	LNVPAILR	2	LNVPAILR2						80073.1				74567									102425
Q9D2F7	Q9D2F7;A0A0G2JFZ8	P210L_MOUSE	Nup210l	Nuclear pore membrane glycoprotein 210-like	1	LNVPQVLLPFSR	LNVPQVLLPFSR	2	LNVPQVLLPFSR2																																							165804
Q8BKY8	Q8BKY8	MTEF2_MOUSE	Mterf2	Transcription termination factor 2, mitochondrial	1	LNVQFFQELGLR	LNVQFFQELGLR	2	LNVQFFQELGLR2						19324.8				23223.9
Q91ZA3	Q91ZA3;H3BK61	PCCA_MOUSE	Pcca	Propionyl-CoA carboxylase alpha chain, mitochondrial	1	LNVTSTWNLASPLLSVNVDGTQR	LNVTSTWNLASPLLSVNVDGTQR	3	LNVTSTWNLASPLLSVNVDGTQR3				129839				160401				96045.6											117353							84022.8	138848				316801				236878
Q99JX7	Q99JX7	NXF1_MOUSE	Nxf1	Nuclear RNA export factor 1	1	LNVVAFLNELPK	LNVVAFLNELPK	2	LNVVAFLNELPK2						340744				497191											356874																	277568	126641
Q7TSQ8	Q7TSQ8;D6RD07	PDPR_MOUSE	Pdpr	Pyruvate dehydrogenase phosphatase regulatory subunit, mitochondrial	1	LNVVGIPSEIISPK	LNVVGIPSEIISPK	2	LNVVGIPSEIISPK2		441146		296141	497068	233990		141729	357793	281283		198900	335920	229253		104775	67348.1	429687					184108							197031									827535
Q60790	Q60790	RASA3_MOUSE	Rasa3	Ras GTPase-activating protein 3	1	LNVVYTEDHVFSSEYYSPLR	LNVVYTEDHVFSSEYYSPLR	3	LNVVYTEDHVFSSEYYSPLR3						143334				135275		26947.5
Q9WUL7	Q9WUL7;A0A494BAJ6	ARL3_MOUSE	Arl3	ADP-ribosylation factor-like protein 3	1	LNVWDIGGQR	LNVWDIGGQR	2	LNVWDIGGQR2	47398.8	78544.4	132046	98508.6		206059	396900	89486.5		56545.9	342799	167306			222686				47346.7	58143	134974		227193	80783.4							174419							1360000	841044
Q60973	Q60972;Q60973;A2AFI9;A2AFJ1;F6U539	RBBP7_MOUSE	Rbbp7	Histone-binding protein RBBP7	0	LNVWDLSK	LNVWDLSK	1	LNVWDLSK1						84062.2				42202.7
Q60973	Q60972;Q60973;A2AFI9;A2AFJ1;F6U539	RBBP7_MOUSE	Rbbp7	Histone-binding protein RBBP7	0	LNVWDLSK	LNVWDLSK	2	LNVWDLSK2	1080000	673184	757228				79993.2				56083.1			232366	42835			176248	970867	597316	670036			834293				334528			132333						788088	329677	146576		516894	141443
Q8BGZ1	Q8BGZ1;F2Z3Z1	HPCL4_MOUSE	Hpcal4	Hippocalcin-like protein 4	1	LNWAFEMYDLDGDGR	LNWAFEMYDLDGDGR	2	LNWAFEMYDLDGDGR2		418354		2490000		925971	3160000	2920000		708285	2990000	3440000			4220000
Q8BGZ1	Q8BGZ1;F2Z3Z1	HPCL4_MOUSE	Hpcal4	Hippocalcin-like protein 4	1	LNWAFEMYDLDGDGR	LNWAFEMYDLDGDGR	3	LNWAFEMYDLDGDGR3				16289.8			27616.2				19485.6
Q6PHZ8	Q6PHZ8;Q3UFC0;Q3YAA5	KCIP4_MOUSE	Kcnip4	Kv channel-interacting protein 4	1	LNWAFNLYDINK	LNWAFNLYDINK	2	LNWAFNLYDINK2				18415.6				17553.6				21083.9
P62761	P62761	VISL1_MOUSE	Vsnl1	Visinin-like protein 1	1	LNWAFNMYDLDGDGK	LNWAFNMYDLDGDGK	2	LNWAFNMYDLDGDGK2		1770000		6170000		1570000	7660000	8340000		1120000	7090000	7820000			7910000						323918		2850000
P62761	P62761	VISL1_MOUSE	Vsnl1	Visinin-like protein 1	1	LNWAFNMYDLDGDGKITR	LNWAFNMYDLDGDGKITR	3	LNWAFNMYDLDGDGKITR3				2000000		378152	2030000	1120000		218441	1430000	1400000			2030000
P28843	P28843	DPP4_MOUSE	Dpp4	Dipeptidyl peptidase 4	1	LNWATYLASTENIIVASFDGR	LNWATYLASTENIIVASFDGR	3	LNWATYLASTENIIVASFDGR3						54309.3				48254.6																					677215				3530000
Q6PIC6	Q6PIC6;A0A0G2JGX4;Q8VCE0	AT1A3_MOUSE	Atp1a3	Sodium/potassium-transporting ATPase subunit alpha-3	1	LNWDDRTVNDLEDSYGQQWTYEQR	LNWDDRTVNDLEDSYGQQWTYEQR	4	LNWDDRTVNDLEDSYGQQWTYEQR4				194747				105834				175733		76735
Q6PIC6	Q6PIC6;A0A0G2JGX4;Q8VCE0	AT1A3_MOUSE	Atp1a3	Sodium/potassium-transporting ATPase subunit alpha-3	1	LNWDDRTVNDLEDSYGQQWTYEQRK	LNWDDRTVNDLEDSYGQQWTYEQRK	4	LNWDDRTVNDLEDSYGQQWTYEQRK4				315085		182534				1550000				2440000						323398
A0A5F8MPH8;A0A571BG59;O35452	A0A571BG59;A0A5F8MPH8;E9Q2T3;O35452	A0A571BG59_MOUSE;A0A5F8MPH8_MOUSE;O35452_MOUSE	Tnxb	Tenascin XB	1	LNWEAPLGAFDSFLLR	LNWEAPLGAFDSFLLR	2	LNWEAPLGAFDSFLLR2																		1520000					306098					324473			123245				2230000	191315
E9PZ16	Q05793;E9PZ16;B1B0C7	E9PZ16_MOUSE	Hspg2	Basement membrane-specific heparan sulfate proteoglycan core protein	1	LNWGHIPAHPR	LNWGHIPAHPR	2	LNWGHIPAHPR2						360579				267435								3030000				440255														14300000
E9PZ16	Q05793;E9PZ16;B1B0C7	E9PZ16_MOUSE	Hspg2	Basement membrane-specific heparan sulfate proteoglycan core protein	1	LNWGHIPAHPR	LNWGHIPAHPR	3	LNWGHIPAHPR3																		7810000				1360000														58500000
Q9QXE0	Q9QXE0;D3YZ54;E9PWM4	HACL1_MOUSE	Hacl1	2-hydroxyacyl-CoA lyase 1	1	LNWILHFGLPPR	LNWILHFGLPPR	3	LNWILHFGLPPR3																																										2090000
Q9R0Q7	Q9R0Q7	TEBP_MOUSE	Ptges3	Prostaglandin E synthase 3	1	LNWLSVDFNNWK	LNWLSVDFNNWK	2	LNWLSVDFNNWK2				223076		49158.7	347525	192069			494771	288602			387586						100716										357928							2470000	719862
O55057	O55057;M0QWG6;M0QWR1	PDE6D_MOUSE	Pde6d	Retinal rod rhodopsin-sensitive cGMP 3',5'-cyclic phosphodiesterase subunit delta	1	LNWMNLR	LNWMNLR	2	LNWMNLR2				73432.8		111701	130624	56951.4		57602.8	83150	77153.5			80697.5								42532.6															402118	223701
Q3TTY0	Q3TTY0	PLB1_MOUSE	Plb1	Phospholipase B1, membrane-associated	1	LNWNLQSGISELSYWHR	LNWNLQSGISELSYWHR	3	LNWNLQSGISELSYWHR3																																							91048.1
Q8BK64	Q8BK64	AHSA1_MOUSE	Ahsa1	Activator of 90 kDa heat shock protein ATPase homolog 1	1	LNWTGTSK	LNWTGTSK	2	LNWTGTSK2							420532				462002				722520																							125555
Q9D2R0	Q9D2R0	AACS_MOUSE	Aacs	Acetoacetyl-CoA synthetase	1	LNYAENLLR	LNYAENLLR	2	LNYAENLLR2							94018.2	48990.5		127991	123790	65713.5	38019.7		86348.6										1950000				6140000	1640000								101253
B9EHJ3	P39447;A0A0U1RPW2;B9EHJ3	B9EHJ3_MOUSE	Tjp1	Zona occludens protein 1	1	LNYAQWYPIVVFLNPDSK	LNYAQWYPIVVFLNPDSK	3	LNYAQWYPIVVFLNPDSK3						16898.4				21656.1							37460.1		156044	85941.1	320670										239878
Q6NVG5	Q6NVG5	MREG_MOUSE	Mreg	Melanoregulin	1	LNYDIYTLR	LNYDIYTLR	2	LNYDIYTLR2																																							13732
B8QI34	Q8BSS9;B2RXQ2;B8QI34;B2RXW8;F7CYX4	B8QI34_MOUSE	Ppfia2	Liprin-alpha-2	0	LNYDRKELER	LNYDRKELER	3	LNYDRKELER3														23372.6
Q8K1C0	Q8K1C0	ANGE2_MOUSE	Angel2	Protein angel homolog 2	1	LNYEGLAIGK	LNYEGLAIGK	2	LNYEGLAIGK2						42392.5				69699.6																													202716
Q02257	Q02257	PLAK_MOUSE	Jup	Junction plakoglobin	1	LNYGIPAIVK	LNYGIPAIVK	2	LNYGIPAIVK2		441831			48430.8	132367			52956.1	45938.9									132357				299486								751335				3050000
Q9D1A2	Q9D1A2	CNDP2_MOUSE	Cndp2	Cytosolic non-specific dipeptidase	1	LNYIEGTK	LNYIEGTK	2	LNYIEGTK2				185604			287824	248895			381909	200455			416994				65455.9	140232	72649.7			1190000	2030000			100940	1200000	1350000	392143				634689			425006	270970
Q9D1A2	Q9D1A2	CNDP2_MOUSE	Cndp2	Cytosolic non-specific dipeptidase	1	LNYIEGTKMLAAYLYEVSQLKN	LNYIEGTKMLAAYLYEVSQLKN	3	LNYIEGTKMLAAYLYEVSQLKN3																													554050
P07310	P07310	KCRM_MOUSE	Ckm	Creatine kinase M-type	1	LNYKPQEEYPDLSK	LNYKPQEEYPDLSK	2	LNYKPQEEYPDLSK2																		1590000					15400000		1040000			626542			6750000				55300000
P07310	P07310	KCRM_MOUSE	Ckm	Creatine kinase M-type	1	LNYKPQEEYPDLSK	LNYKPQEEYPDLSK	3	LNYKPQEEYPDLSK3																		2010000					31100000		15500000			3320000			10100000				262000000
Q61739	Q61739;A0A5F8MPB5;F6VSK8	ITA6_MOUSE	Itga6	Integrin alpha-6	1	LNYLDILLR	LNYLDILLR	2	LNYLDILLR2				40953.8		176860		35580.5		265912		47888.2											785724							95402.1	131385				237926				39671.4
Q04750	Q04750;Q8R4U6	TOP1_MOUSE	Top1	DNA topoisomerase 1	0	LNYLDPR	LNYLDPR	2	LNYLDPR2	638322	308552	403499							823933				166021					464250	267173	192886			64520.8				596312									375950
P35292	P35292	RAB17_MOUSE	Rab17	Ras-related protein Rab-17	1	LNYQVSEIFNTVAQELLQR	LNYQVSEIFNTVAQELLQR	3	LNYQVSEIFNTVAQELLQR3																								32221.4						116138						17061.5
P84091	P84091;Q3TWV4	AP2M1_MOUSE	Ap2m1	AP-2 complex subunit mu	1	LNYSDHDVIK	LNYSDHDVIK	2	LNYSDHDVIK2	2930000	2200000	820070	1380000		7470000	167364	1720000		3920000	392341	2090000		1580000	307525	436391	449973	346314	295757	410050	444028		738454							122500	402153								308061
P84091	P84091;Q3TWV4	AP2M1_MOUSE	Ap2m1	AP-2 complex subunit mu	1	LNYSDHDVIK	LNYSDHDVIK	3	LNYSDHDVIK3	6130000	4060000	1470000	728483		3640000	469118	948365		1930000	813879	1280000		1250000	348292				916825	932841	669377		867340					281434			233101								401855
P84091	P84091;Q3TWV4	AP2M1_MOUSE	Ap2m1	AP-2 complex subunit mu	1	LNYSDHDVIKWVR	LNYSDHDVIKWVR	2	LNYSDHDVIKWVR2														7220000		1760000	895600	349329																		3440000
P84091	P84091;Q3TWV4	AP2M1_MOUSE	Ap2m1	AP-2 complex subunit mu	1	LNYSDHDVIKWVR	LNYSDHDVIKWVR	3	LNYSDHDVIKWVR3														20700000		4350000	2720000	3090000		241640		971495														9160000
P84091	P84091;Q3TWV4	AP2M1_MOUSE	Ap2m1	AP-2 complex subunit mu	1	LNYSDHDVIKWVR	LNYSDHDVIKWVR	4	LNYSDHDVIKWVR4										156526				9520000		3450000	4070000	839914																		5180000
Q7TN98	Q7TN98	CPEB4_MOUSE	Cpeb4	Cytoplasmic polyadenylation element-binding protein 4	1	LNYSYPGSDSSLLINAR	LNYSYPGSDSSLLINAR	2	LNYSYPGSDSSLLINAR2									77550.8					333502		231401	290687
E0CXB9	Q61301;E0CXB9;Q8BS72	E0CXB9_MOUSE	Ctnna2	Catenin alpha-2	1	LNYVAAR	LNYVAAR	2	LNYVAAR2	3310000	3300000	1770000	122688	925410			186641	689440			209333	611482						417219	199476	337959											471565
Q569Z5	Q569Z5	DDX46_MOUSE	Ddx46	Probable ATP-dependent RNA helicase DDX46	1	LNYVPLEK	LNYVPLEK	2	LNYVPLEK2							25527.5		113127				73897.4																									307251	92748.5
Q569Z5	Q569Z5	DDX46_MOUSE	Ddx46	Probable ATP-dependent RNA helicase DDX46	1	LNYVPLEKQEEER	LNYVPLEKQEEER	2	LNYVPLEKQEEER2																						59063.8
Q920I9	Q920I9;A0A494B9S5	WDR7_MOUSE	Wdr7	WD repeat-containing protein 7	1	LPAAEGVGKGTYTVSR	LPAAEGVGKGTYTVSR	3	LPAAEGVGKGTYTVSR3														181153
E9Q591;Q3SYJ2	E9Q591;Q3SYJ2	E9Q591_MOUSE;Q3SYJ2_MOUSE	Prr27	Proline rich 27	1	LPAAESAAGRPPPAELMASQSVVGK	LPAAESAAGRPPPAELMASQSVVGK	3	LPAAESAAGRPPPAELMASQSVVGK3																						659467															869434		187928
P62830	P62830	RL23_MOUSE	Rpl23	Large ribosomal subunit protein uL14	1	LPAAGVGDMVMATVK	LPAAGVGDM(UniMod:35)VMATVK	2	LPAAGVGDM(UniMod:35)VMATVK2																																									21500000	7260000
P62830	P62830	RL23_MOUSE	Rpl23	Large ribosomal subunit protein uL14	1	LPAAGVGDMVMATVK	LPAAGVGDMVMATVK	2	LPAAGVGDMVMATVK2		441651		401280		1090000	2010000	551344		855269	1780000	731246		156798	1700000				1280000	987302	1710000		1410000	2280000				793297		410712	1090000						296865	1360000	850629		150000000	29700000	27800000
P62830	P62830	RL23_MOUSE	Rpl23	Large ribosomal subunit protein uL14	1	LPAAGVGDMVMATVK	LPAAGVGDMVMATVK	3	LPAAGVGDMVMATVK3						106113	147921			69743.8	80024				194735																								38897.7		17800000	3230000
P62830	P62830	RL23_MOUSE	Rpl23	Large ribosomal subunit protein uL14	1	LPAAGVGDMVMATVKK	LPAAGVGDMVMATVKK	3	LPAAGVGDMVMATVKK3										241323									299899	357125	142975			810323				362076													12500000	2620000
Q80ZF8	Q80ZF8;Q68FL1	AGRB3_MOUSE	Adgrb3	Adhesion G protein-coupled receptor B3	1	LPAASVLTDINFPMK	LPAASVLTDINFPMK	2	LPAASVLTDINFPMK2						455701		97938.2		862629
Q80ZF8	Q80ZF8;Q68FL1	AGRB3_MOUSE	Adgrb3	Adhesion G protein-coupled receptor B3	1	LPAASVLTDINFPMK	LPAASVLTDINFPMK	3	LPAASVLTDINFPMK3						30007.9				35955.8
Q80ZF8	Q80ZF8;Q68FL1	AGRB3_MOUSE	Adgrb3	Adhesion G protein-coupled receptor B3	1	LPAASVLTDINFPMKGR	LPAASVLTDINFPMKGR	3	LPAASVLTDINFPMKGR3														70181.6
Q04690	Q04690	NF1_MOUSE	Nf1	Neurofibromin	1	LPAATLALEEDLK	LPAATLALEEDLK	2	LPAATLALEEDLK2						40152.6
Q04690	Q04690	NF1_MOUSE	Nf1	Neurofibromin	1	LPAATLALEEDLKVFHNALK	LPAATLALEEDLKVFHNALK	3	LPAATLALEEDLKVFHNALK3						65014.3				118194
Q04690	Q04690	NF1_MOUSE	Nf1	Neurofibromin	1	LPAATLALEEDLKVFHNALK	LPAATLALEEDLKVFHNALK	4	LPAATLALEEDLKVFHNALK4						105912				169363
P70399	P70399;A0A5H1ZRL7;A2AU90	TP53B_MOUSE	Tp53bp1	TP53-binding protein 1	0	LPADSENVLVTPSQDDQVEMSQNVDK	LPADSENVLVTPSQDDQVEMSQNVDK	3	LPADSENVLVTPSQDDQVEMSQNVDK3	386072	527758
Q811Q3;Q9CUC4	Q811Q3;Q9CUC4	Q811Q3_MOUSE;Q9CUC4_MOUSE	Adam30	A disintegrin and metallopeptidase domain 30	1	LPADWFHLYIAR	LPADWFHLYIAR	3	LPADWFHLYIAR3																																							24727.4
Q11011	Q11011;E9Q6F4;E9Q039;F6QYF8;F2Z3V5;F6V7K3	PSA_MOUSE	Npepps	Puromycin-sensitive aminopeptidase	1	LPAEVSPINYSLCLKPDLLDFTFEGK	LPAEVSPINYSLC(UniMod:4)LKPDLLDFTFEGK	3	LPAEVSPINYSLC(UniMod:4)LKPDLLDFTFEGK3				18147	154465				312029				197932
Q80VQ1	Q80VQ1;G3X9W3	LRRC1_MOUSE	Lrrc1	Leucine-rich repeat-containing protein 1	1	LPAEVSQAVELHVLDVAGNR	LPAEVSQAVELHVLDVAGNR	3	LPAEVSQAVELHVLDVAGNR3																															256881								267079
Q6PB70	Q6PB70;A0A1L1SR96	ANO8_MOUSE	Ano8	Anoctamin-8	1	LPAFLSLR	LPAFLSLR	2	LPAFLSLR2				25870.3		206628				244058				18208.2
Q8VCM8	Q8VCM8;D3YU17	NCLN_MOUSE	Ncln	BOS complex subunit NCLN	1	LPAFTLSHLESHR	LPAFTLSHLESHR	3	LPAFTLSHLESHR3						870665				830095				785675																						248752
Q8K2C7	Q8K2C7;A0A1W2P6Z8	OS9_MOUSE	Os9	Protein OS-9	1	LPAGAIHFQR	LPAGAIHFQR	2	LPAGAIHFQR2																																							39971.7
P51885	P51885	LUM_MOUSE	Lum	Lumican	1	LPAGLPTSLLTLYLDNNK	LPAGLPTSLLTLYLDNNK	2	LPAGLPTSLLTLYLDNNK2																							17000000								15400000				285000000			2600000	735295
P51885	P51885	LUM_MOUSE	Lum	Lumican	1	LPAGLPTSLLTLYLDNNK	LPAGLPTSLLTLYLDNNK	3	LPAGLPTSLLTLYLDNNK3																							2360000								2120000				49900000			301055	107302
Q9D1B9	Q9D1B9;F6U4U1;A0A494BB47;A0A494BBN2	RM28_MOUSE	Mrpl28	Large ribosomal subunit protein bL28m	1	LPAHFLR	LPAHFLR	2	LPAHFLR2						55177.2				38342.7				132850		109780	38420.6	438014				343628														2050000
P70207	P70207	PLXA2_MOUSE	Plxna2	Plexin-A2	1	LPAISDQDMNAYLAEQSR	LPAISDQDMNAYLAEQSR	3	LPAISDQDMNAYLAEQSR3				48582				24801.6				49920.1
Q5HZI2	Q5HZI2	C2C4C_MOUSE	C2cd4c	C2 calcium-dependent domain-containing protein 4C	1	LPAKLASESR	LPAKLASESR	2	LPAKLASESR2																36089.5
Q8BMS1	Q8BMS1	ECHA_MOUSE	Hadha	Trifunctional enzyme subunit alpha, mitochondrial	1	LPAKPEVSSDEDVQYR	LPAKPEVSSDEDVQYR	2	LPAKPEVSSDEDVQYR2				101152	167016	545073		152422	141293	288396		104112							21977				1240000								486903								759398
Q8BMS1	Q8BMS1	ECHA_MOUSE	Hadha	Trifunctional enzyme subunit alpha, mitochondrial	1	LPAKPEVSSDEDVQYR	LPAKPEVSSDEDVQYR	3	LPAKPEVSSDEDVQYR3	989873	923472	1140000	1150000	3400000	612557		1100000	3100000	474469		1280000	2310000						693655	417266	1380000		8390000	402514				1720000		3890000	1850000								6930000
F8VPQ1	Q8CIQ7;F8VPQ1;F6VMI1	F8VPQ1_MOUSE	Dock3	Dedicator of cyto-kinesis 3	1	LPALEHDEGMLLR	LPALEHDEGMLLR	3	LPALEHDEGMLLR3						23871
F8VPQ1	Q8CIQ7;F8VPQ1;F6VMI1	F8VPQ1_MOUSE	Dock3	Dedicator of cyto-kinesis 3	1	LPALEHDEGMLLREEAERPR	LPALEHDEGMLLREEAERPR	4	LPALEHDEGMLLREEAERPR4						105319				379206				316114
S4R2F3	G5E8K5;Q02357;Q8C8R3;D3YTV8;S4R2F3;A0A0R4J1N7;B7ZW98;D3Z5M4;E9QNT8;G5E8J2;G8JL84;Q0VGY9;A0A1W2P812;G3UY11;G5E8K2;G5E8K3;S4R1S2;S4R2K9;S4R2R5;S4R2S8;D6RJ51;Q3UVY0;S4R1I1;S4R1J9;S4R229;S4R2D6;S4R2T7;W4VSQ0	S4R2F3_MOUSE	Ank2	Ankyrin 2, brain	0	LPALHIAAR	LPALHIAAR	2	LPALHIAAR2	121307	371869		199832		5000000				4210000				6020000		733375	259322	323803		127880	266050										238231
P70290	P70290;A2AN84;B7ZCM0	EM55_MOUSE	Mpp1	55 kDa erythrocyte membrane protein	1	LPALQMFMR	LPALQMFMR	2	LPALQMFMR2				105958			33176.4	63287			13739.8	73852.4			40049.2				239706	201937	119305		285996	922586				185068	191052	769452	722869					699875			37463.6
Q9JMH9	Q9JMH9;B2RRE2;K3W4L0;E9QAX2	MY18A_MOUSE	Myo18a	Unconventional myosin-XVIIIa	1	LPALVPPPPPALR	LPALVPPPPPALR	2	LPALVPPPPPALR2		171920		325407		1770000	108307	178865		1600000		369524		170145	49890.1	627076	291577	747315	165613	134212	189796		121341
Q9JMH9	Q9JMH9;B2RRE2;K3W4L0;E9QAX2	MY18A_MOUSE	Myo18a	Unconventional myosin-XVIIIa	1	LPALVPPPPPALRELELQR	LPALVPPPPPALRELELQR	3	LPALVPPPPPALRELELQR3														273840
A0A0R4J083	A0A0R4J083;P51174	A0A0R4J083_MOUSE	Acadl	Long-chain specific acyl-CoA dehydrogenase, mitochondrial	1	LPANALLGEENK	LPANALLGEENK	2	LPANALLGEENK2	133314	120750	152555	31524.2																			1850000								498769				444483				872522			1730000
A0A0R4J083	A0A0R4J083;P51174	A0A0R4J083_MOUSE	Acadl	Long-chain specific acyl-CoA dehydrogenase, mitochondrial	1	LPANALLGEENKGFYYLMQELPQER	LPANALLGEENKGFYYLMQELPQER	3	LPANALLGEENKGFYYLMQELPQER3				344191		339931		263933		239490		257183											1470000							2250000	1820000				3700000				2790000
A0A0R4J083	A0A0R4J083;P51174	A0A0R4J083_MOUSE	Acadl	Long-chain specific acyl-CoA dehydrogenase, mitochondrial	1	LPANALLGEENKGFYYLMQELPQER	LPANALLGEENKGFYYLMQELPQER	4	LPANALLGEENKGFYYLMQELPQER4				88710.9		33078.6		66467.3		12572.9		62653.9											318154							312702	280060								375451
P50516	P50516;D3Z1B9	VATA_MOUSE	Atp6v1a	V-type proton ATPase catalytic subunit A	1	LPANHPLLTGQR	LPANHPLLTGQR	2	LPANHPLLTGQR2		191143		2370000		7370000	566077	8100000		5120000	707170	3410000		2650000	668673				400877	429002	1140000		1120000	181595				185035		355074	476688								244218
P50516	P50516;D3Z1B9	VATA_MOUSE	Atp6v1a	V-type proton ATPase catalytic subunit A	1	LPANHPLLTGQR	LPANHPLLTGQR	3	LPANHPLLTGQR3	3490000	2000000	2100000	4980000	586774	4680000	3480000	12300000	1610000	3420000	3050000	7210000	3250000	3130000	3230000				2380000	2320000	4360000		2620000	783827	1280000			1570000	734298	3280000	923367							1110000	897976		4400000	1100000	5230000
B1AZP2	B1AZP2;B7ZNS2	DLGP4_MOUSE	Dlgap4	Disks large-associated protein 4	1	LPANLLDQFEK	LPANLLDQFEK	2	LPANLLDQFEK2	2000000	1500000	852515		1010000				821206				756388	159045					443570	272630	776663
B1AZP2	B1AZP2;B7ZNS2	DLGP4_MOUSE	Dlgap4	Disks large-associated protein 4	1	LPANLLDQFEKQLPIHR	LPANLLDQFEKQLPIHR	4	LPANLLDQFEKQLPIHR4														129053
Q64514	Q64514;A0A087WRC0;Q05DJ9	TPP2_MOUSE	Tpp2	Tripeptidyl-peptidase 2	1	LPANQYTWSSR	LPANQYTWSSR	2	LPANQYTWSSR2		337874		116059	600571	736211	84043.2	98798.8	452636	726118	41456.2	186162	534905	547034	101701																140910							731400	344672			64280.7
E9PUM3	Q9WUB3;E9PUM3	E9PUM3_MOUSE	Pygm	Alpha-1,4 glucan phosphorylase	1	LPAPDEKI	LPAPDEKI	2	LPAPDEKI2					234138	59797.4			227905			48873	179789										1520000		2260000	2250000		138196			108264				13700000
Q8CCB4	Q8CCB4;E9PXG9	VPS53_MOUSE	Vps53	Vacuolar protein sorting-associated protein 53 homolog	1	LPAPPSGTEGSSTLSLIAPTPEQESSR	LPAPPSGTEGSSTLSLIAPTPEQESSR	3	LPAPPSGTEGSSTLSLIAPTPEQESSR3					759405				857737				650434			71727.3	97119.1
Q64012	Q64012;A2AU62	RALY_MOUSE	Raly	RNA-binding protein Raly	1	LPAPQEDTASEAGTPQGEVQTR	LPAPQEDTASEAGTPQGEVQTR	3	LPAPQEDTASEAGTPQGEVQTR3	831824	840008	1320000																		275625										143249	10600000	9890000	16800000					55916.6
Q9QYX7	Q9QYX7	PCLO_MOUSE	Pclo	Protein piccolo	1	LPAQQPGPQTAAK	LPAQQPGPQTAAK	2	LPAQQPGPQTAAK2	8600000	8280000	4000000		209646			179393	162189					403095					3590000	2060000	1800000											49400000	25700000	51800000
Q9QYX7	Q9QYX7	PCLO_MOUSE	Pclo	Protein piccolo	1	LPAQQPGPQTAAKVPGPTK	LPAQQPGPQTAAKVPGPTK	3	LPAQQPGPQTAAKVPGPTK3														38982.1
P70460	P70460	VASP_MOUSE	Vasp	Vasodilator-stimulated phosphoprotein	1	LPAQSEPVR	LPAQSEPVR	2	LPAQSEPVR2		35125.5																			12891.1		120489								214226								25536.6
Q4U2R1	Q4U2R1	HERC2_MOUSE	Herc2	E3 ubiquitin-protein ligase HERC2	1	LPAQVPMEYNHLQEIPIIALR	LPAQVPMEYNHLQEIPIIALR	3	LPAQVPMEYNHLQEIPIIALR3						93339.5				133389
P46660	P46660	AINX_MOUSE	Ina	Alpha-internexin	1	LPASDGLDLSQAAAR	LPASDGLDLSQAAAR	2	LPASDGLDLSQAAAR2	11100000	9900000	15200000	78060.3		3490000		188874		4860000				11100000		14100000	18800000	3430000	15500000	10500000	14100000	536726	1710000		5010000	3140000		16800000				6410000	6610000	11500000
P46660	P46660	AINX_MOUSE	Ina	Alpha-internexin	1	LPASDGLDLSQAAAR	LPASDGLDLSQAAAR	3	LPASDGLDLSQAAAR3	362770	289384	606589											171562		480981	642176		703284	430225	580386							474386
Q3UHD1	Q3UHD1;A0A087WQV8	AGRB1_MOUSE	Adgrb1	Adhesion G protein-coupled receptor B1	1	LPASGATDISFPMK	LPASGATDISFPMK	2	LPASGATDISFPMK2						366138				212848
Q9JKR6	Q9JKR6	HYOU1_MOUSE	Hyou1	Hypoxia up-regulated protein 1	1	LPATEKPVLLSK	LPATEKPVLLSK	2	LPATEKPVLLSK2				151051	565260			221966	438566												105341																	128462	1790000
Q9JKR6	Q9JKR6	HYOU1_MOUSE	Hyou1	Hypoxia up-regulated protein 1	1	LPATEKPVLLSK	LPATEKPVLLSK	3	LPATEKPVLLSK3	405021			645024	3540000			387845	3140000			311170	2740000								366004			125049						403121	611957							581127	4340000
A0A2C9F2A2	Q921Q7;A0A2C9F2A2	A0A2C9F2A2_MOUSE	Rin1	Ras and Rab interactor 1	1	LPATGYLIYR	LPATGYLIYR	2	LPATGYLIYR2		36137.8		38406.1	257585	149550	67302.7	40124.9	264226	78743.9	76081.6	52408.8	292449		30659.1
A0A2C9F2A2	Q921Q7;A0A2C9F2A2	A0A2C9F2A2_MOUSE	Rin1	Ras and Rab interactor 1	1	LPATHSFQHLLR	LPATHSFQHLLR	2	LPATHSFQHLLR2						14137.4				7311.98
Q8JZK9	Q8JZK9;A0ABJ3H404	HMCS1_MOUSE	Hmgcs1	Hydroxymethylglutaryl-CoA synthase, cytoplasmic	1	LPATSAESESAVISNGEH	LPATSAESESAVISNGEH	2	LPATSAESESAVISNGEH2											67745.7				108767	65936.5	96679.1	545873							1800000	1210000		213915	1750000	318070						75510.4			66114.7
Q8JZK9	Q8JZK9;A0ABJ3H404	HMCS1_MOUSE	Hmgcs1	Hydroxymethylglutaryl-CoA synthase, cytoplasmic	1	LPATSAESESAVISNGEH	LPATSAESESAVISNGEH	3	LPATSAESESAVISNGEH3																									699889	332160			526174
D3Z720	Q8C262;D3Z720;A0A0U1RQ16	D3Z720_MOUSE	Irgc	Immunity related GTPase cinema	1	LPAVPEETTILMAK	LPAVPEETTILMAK	2	LPAVPEETTILMAK2						204543																																1210000	4170000
D3Z720	Q8C262;D3Z720;A0A0U1RQ16	D3Z720_MOUSE	Irgc	Immunity related GTPase cinema	1	LPAVPEETTILMAKEELEALR	LPAVPEETTILMAKEELEALR	3	LPAVPEETTILMAKEELEALR3						85745.2																																310228	1140000
Q9DCW4	Q9DCW4;A0A0N4SVE0;A0A0U1RNK9;A0A0U1RNP5	ETFB_MOUSE	Etfb	Electron transfer flavoprotein subunit beta	0	LPAVVTADLR	LPAVVTADLR	2	LPAVVTADLR2						42266.3		115775													49936.3		1360000	1740000				612158		3450000	288206				411853	775564			975256			4220000
Q9DCW4	Q9DCW4;A0A0N4SVE0;A0A0U1RNK9;A0A0U1RNP5	ETFB_MOUSE	Etfb	Electron transfer flavoprotein subunit beta	0	LPAVVTADLRLNEPR	LPAVVTADLRLNEPR	3	LPAVVTADLRLNEPR3																76152.1	126630	399753				151762		598078		466647										1830000
Q80TA6	Q80TA6;G3UZ04	MTMRC_MOUSE	Mtmr12	Myotubularin-related protein 12	1	LPAYFVVPTPLPEDDVRR	LPAYFVVPTPLPEDDVRR	3	LPAYFVVPTPLPEDDVRR3					183366				148480				136223
Q9JMA1	Q9JMA1;E9PYI8	UBP14_MOUSE	Usp14	Ubiquitin carboxyl-terminal hydrolase 14	1	LPAYLTIQMVR	LPAYLTIQMVR	2	LPAYLTIQMVR2				482368		221586	699469	386968		147264	637865	518424			766872					75424	117433		629343							121402	698002				366070			888547	398039		3190000	1030000
Q6NZM9	Q6NZM9;A0A087WQ92	HDAC4_MOUSE	Hdac4	Histone deacetylase 4	1	LPCGGVGVDSDTIWNEVHSSGAAR	LPC(UniMod:4)GGVGVDSDTIWNEVHSSGAAR	3	LPC(UniMod:4)GGVGVDSDTIWNEVHSSGAAR3					47475.8				35739.8
Q3ULD5	Q3ULD5	MCCB_MOUSE	Mccc2	Methylcrotonoyl-CoA carboxylase beta chain, mitochondrial	1	LPCIYLVDSGGANLPR	LPC(UniMod:4)IYLVDSGGANLPR	2	LPC(UniMod:4)IYLVDSGGANLPR2				87270.6				35940.6				47081.8											82954.6	15664.7						631438	247019					51073.9			375965
O08529	O08529	CAN2_MOUSE	Capn2	Calpain-2 catalytic subunit	1	LPCQLHQVIVAR	LPC(UniMod:4)QLHQVIVAR	3	LPC(UniMod:4)QLHQVIVAR3									83596.7														55816.8								82152
P07724	P07724	ALBU_MOUSE	Alb	Albumin	1	LPCVEDYLSAILNR	LPC(UniMod:4)VEDYLSAILNR	2	LPC(UniMod:4)VEDYLSAILNR2							45030.5				76104.2				31843.6								292983						154576	27950.2	4440000							910704	263258
P35487	P35487	ODPAT_MOUSE	Pdha2	Pyruvate dehydrogenase E1 component subunit alpha, testis-specific form, mitochondrial	1	LPCVFICENNLYGMGTSNER	LPC(UniMod:4)VFIC(UniMod:4)ENNLYGMGTSNER	3	LPC(UniMod:4)VFIC(UniMod:4)ENNLYGMGTSNER3																																							355478
Q8C2Q3	Q8C2Q3	RBM14_MOUSE	Rbm14	RNA-binding protein 14	1	LPDAHSDYAR	LPDAHSDYAR	2	LPDAHSDYAR2																						162131
Q00612	Q00612	G6PD1_MOUSE	G6pdx	Glucose-6-phosphate 1-dehydrogenase X	1	LPDAYER	LPDAYER	2	LPDAYER2		49429									118997				104861																427074							299194	228190		2620000	569802
Q8K057	Q8K057;D3YWI8;D3Z157	IFT80_MOUSE	Ift80	Intraflagellar transport protein 80 homolog	1	LPDDIYPIDLHWFPK	LPDDIYPIDLHWFPK	3	LPDDIYPIDLHWFPK3						27632.1																																256547	195000
Q5I012	Q5I012;J3QNE8	S38AA_MOUSE	Slc38a10	Solute carrier family 38 member 10	1	LPDEGDPAGR	LPDEGDPAGR	2	LPDEGDPAGR2																																							38326
P16406	P16406;F7B9G4	AMPE_MOUSE	Enpep	Glutamyl aminopeptidase	1	LPDFINPVHYDLEVK	LPDFINPVHYDLEVK	3	LPDFINPVHYDLEVK3						235401				194593																				336230	717117
O70405	A0A0R4J0B3;O70405;Q6PB82	ULK1_MOUSE	Ulk1	Serine/threonine-protein kinase ULK1	1	LPDFLQR	LPDFLQR	2	LPDFLQR2						39633.1				27925.5				140491			51199																			31302.2
O35841	O35841	API5_MOUSE	Api5	Apoptosis inhibitor 5	1	LPDFLTAK	LPDFLTAK	2	LPDFLTAK2						27935.3				28904.9
Q7TT50	Q7TT50	MRCKB_MOUSE	Cdc42bpb	Serine/threonine-protein kinase MRCK beta	1	LPDFQDSIFEYFNTAPLAHDLTFR	LPDFQDSIFEYFNTAPLAHDLTFR	3	LPDFQDSIFEYFNTAPLAHDLTFR3				100904		1340000		82782.4		1120000		114894																			190792								225206
Q9D5K4	Q9D5K4	S1PBP_MOUSE	S100pbp	S100P-binding protein	1	LPDFSYSPYVSSHQQ	LPDFSYSPYVSSHQQ	2	LPDFSYSPYVSSHQQ2																						218219															943802
Q80U72	Q80U72	SCRIB_MOUSE	Scrib	Protein scribble homolog	1	LPDGFTQLR	LPDGFTQLR	2	LPDGFTQLR2		107832	89607.5			129574				398216				289078							33789.7		168811								101354								591416
P16045	P16045	LEG1_MOUSE	Lgals1	Galectin-1	1	LPDGHEFK	LPDGHEFK	2	LPDGHEFK2																							670631								482075				396700			197903	258419
P16045	P16045	LEG1_MOUSE	Lgals1	Galectin-1	1	LPDGHEFKFPNR	LPDGHEFKFPNR	3	LPDGHEFKFPNR3																							1080000								811407							68425.9	167212
Q9D1A2	Q9D1A2;A0A494B9S3	CNDP2_MOUSE	Cndp2	Cytosolic non-specific dipeptidase	1	LPDGSEIPLPPILLGK	LPDGSEIPLPPILLGK	2	LPDGSEIPLPPILLGK2				41057.8			44062.2	41686.8			42114.2				63457.9								68717.4	425908	295390				1480000	447866	457834							353490	115796
Q8VCH8	Q8VCH8;A0A0R4J078	UBXN4_MOUSE	Ubxn4	UBX domain-containing protein 4	1	LPDGSSFTNQFPSDAPLEEAR	LPDGSSFTNQFPSDAPLEEAR	3	LPDGSSFTNQFPSDAPLEEAR3	215702	214169		44849.9		155151						94638.2					93919.8					497162	328638							196854									730995
Q922Y1	Q922Y1;A0A498WFS2	UBXN1_MOUSE	Ubxn1	UBX domain-containing protein 1	1	LPDGTSLTQTFR	LPDGTSLTQTFR	2	LPDGTSLTQTFR2				222714		42286.7	386392	194268			300762	206709			215495	124985	107529		156576	177955	155710	449368	609465	432695	158334			239028	250295		355467					230874	1020000	769954	380254
P09055	P09055	ITB1_MOUSE	Itgb1	Integrin beta-1	1	LPDGVTINYK	LPDGVTINYK	2	LPDGVTINYK2					644397	84884.9			588748	97326.4			428603										445981								390505								529848
G5E870	G5E870;A0A087WNZ7;A0A0B4J1N9	TRIPC_MOUSE	Trip12	E3 ubiquitin-protein ligase TRIP12	1	LPDIFSVYFR	LPDIFSVYFR	2	LPDIFSVYFR2																																						9310.5
Q80V86	Q80V86;A0ABA7IW21;A2API3	INT8_MOUSE	Ints8	Integrator complex subunit 8	1	LPDIPLR	LPDIPLR	2	LPDIPLR2						97980.3				103832
Q3UKJ7	Q3UKJ7	SMU1_MOUSE	Smu1	WD40 repeat-containing protein SMU1	1	LPDKTLIDLYEQVVLELIELR	LPDKTLIDLYEQVVLELIELR	3	LPDKTLIDLYEQVVLELIELR3										9685.17
Q9DBR0	Q9DBR0	AKAP8_MOUSE	Akap8	A-kinase anchor protein 8	1	LPDKTVEFLQEYIINR	LPDKTVEFLQEYIINR	3	LPDKTVEFLQEYIINR3						10225.9				30974.9										28885.4	28636.3			51299
E9Q7X7	E9Q7X7;A0A494B8Y4;E9Q5N7;E9PUM9;E9PUN0	NRX2A_MOUSE	Nrxn2	Neurexin-2	1	LPDLIADALHR	LPDLIADALHR	3	LPDLIADALHR3						62316.5				25387
Q924T2	Q924T2	RT02_MOUSE	Mrps2	Small ribosomal subunit protein uS2m	1	LPDLIIFLHTLNNVFEPHVAVR	LPDLIIFLHTLNNVFEPHVAVR	4	LPDLIIFLHTLNNVFEPHVAVR4						247769		64896.3		164319		73026.8																											16904.2
Q6P9K9	Q6P9K9;E9Q2X2;A0A087WPQ9	NRX3A_MOUSE	Nrxn3	Neurexin-3	1	LPDLINDALHR	LPDLINDALHR	2	LPDLINDALHR2						210821				166979
Q6P9K9	Q6P9K9;E9Q2X2;A0A087WPQ9	NRX3A_MOUSE	Nrxn3	Neurexin-3	1	LPDLINDALHR	LPDLINDALHR	3	LPDLINDALHR3					495632	299353		26468.6	193186	222266
Q9CS84	Q9CS84;E0CY11;A0A0G2JES8;H3BK41	NRX1A_MOUSE	Nrxn1	Neurexin-1	1	LPDLISDALFCNGQIER	LPDLISDALFC(UniMod:4)NGQIER	3	LPDLISDALFC(UniMod:4)NGQIER3					114282				32486.7
Q9DCC8	Q9DCC8	TOM20_MOUSE	Tomm20	Mitochondrial import receptor subunit TOM20 homolog	1	LPDLKDAEAVQK	LPDLKDAEAVQK	2	LPDLKDAEAVQK2						761333				401389
Q9DCC8	Q9DCC8	TOM20_MOUSE	Tomm20	Mitochondrial import receptor subunit TOM20 homolog	1	LPDLKDAEAVQK	LPDLKDAEAVQK	3	LPDLKDAEAVQK3		280094				655636				557877
Q61838	Q61838	PZP_MOUSE	Pzp	Pregnancy zone protein	1	LPDLPGNYVTK	LPDLPGNYVTK	2	LPDLPGNYVTK2							470299				596420				430972								1610000		297581				2210000	786472	18000000				17800000			561279	270584
Q8K1X1	Q8K1X1;G5E8J3	WDR11_MOUSE	Wdr11	WD repeat-containing protein 11	1	LPDLSLDNMIGQSAIAGEEHPK	LPDLSLDNMIGQSAIAGEEHPK	3	LPDLSLDNMIGQSAIAGEEHPK3					273181	87371.7			224699				254007																		235091							106284	211542
Q3TLH4	Q3TLH4;A0A0A0MQ79;S4R209;S4R294;S4R2J9;S4R2L9	PRC2C_MOUSE	Prrc2c	Protein PRRC2C	1	LPDLSLVENK	LPDLSLVENK	2	LPDLSLVENK2	151296	145562	206710					30997.7				36934.4									53330.9												287355	280753				39127.5
Q8VCW8	Q8VCW8	ACSF2_MOUSE	Acsf2	Medium-chain acyl-CoA ligase ACSF2, mitochondrial	1	LPDLTTVISVDAPLPGTLLLDDIVAAGGK	LPDLTTVISVDAPLPGTLLLDDIVAAGGK	3	LPDLTTVISVDAPLPGTLLLDDIVAAGGK3				79042.6		67405.8				39186.2		218957																			228975						728093		446535
Q8R0G9	Q8R0G9	NU133_MOUSE	Nup133	Nuclear pore complex protein Nup133	1	LPDLVNSAILLALNKR	LPDLVNSAILLALNKR	3	LPDLVNSAILLALNKR3						348068				470249				22012.6																									43508.8
Q6P4T2	Q6P4T2	U520_MOUSE	Snrnp200	U5 small nuclear ribonucleoprotein 200 kDa helicase	1	LPDMLNAEIVLGNVQNAK	LPDMLNAEIVLGNVQNAK	2	LPDMLNAEIVLGNVQNAK2		312956				1390000				1500000																					143465							284347	350473
Q6P4T2	Q6P4T2	U520_MOUSE	Snrnp200	U5 small nuclear ribonucleoprotein 200 kDa helicase	1	LPDMLNAEIVLGNVQNAK	LPDMLNAEIVLGNVQNAK	3	LPDMLNAEIVLGNVQNAK3						103162				114010																													22167.5
Q3TCH7	Q3TCH7;E9PXT5	CUL4A_MOUSE	Cul4a	Cullin-4A	1	LPDNYTQDTWR	LPDNYTQDTWR	2	LPDNYTQDTWR2					193482	124900			129992	103996	87247.7		198437		85409.5																352271							367110	91552.6
Q6ZQ08	Q6ZQ08;A0A1D5RMJ8;B7ZWL1	CNOT1_MOUSE	Cnot1	CCR4-NOT transcription complex subunit 1	1	LPDPFTPNLK	LPDPFTPNLK	2	LPDPFTPNLK2						33019.7				6909.34	12759																												35788.1		136378	45231.1
P55937	P55937;E9QP99;A0A0R4J1H6;D3Z0Q8	GOGA3_MOUSE	Golga3	Golgin subfamily A member 3	1	LPDQQDTAQDASVEVNR	LPDQQDTAQDASVEVNR	2	LPDQQDTAQDASVEVNR2																																							253896
Q9D1G3	Q9D1G3	HHATL_MOUSE	Hhatl	Protein-cysteine N-palmitoyltransferase HHAT-like protein	1	LPDSALAGLAYSNLVYDWVK	LPDSALAGLAYSNLVYDWVK	3	LPDSALAGLAYSNLVYDWVK3						45415.3				27699.4													1060000												2420000
Q6RKD8	Q6RKD8	FLRT1_MOUSE	Flrt1	Leucine-rich repeat transmembrane protein FLRT1	1	LPDSNIDYPMATGDGAK	LPDSNIDYPMATGDGAK	2	LPDSNIDYPMATGDGAK2						9862.49
P70302	P70302;A0A1B0GRA5	STIM1_MOUSE	Stim1	Stromal interaction molecule 1	1	LPDSPALAK	LPDSPALAK	2	LPDSPALAK2					313626				237774																														370316
Q11136	Q11136	PEPD_MOUSE	Pepd	Xaa-Pro dipeptidase	1	LPDSYATWMGK	LPDSYATWMGK	2	LPDSYATWMGK2				57486			212881	62561.1			142978	74976.5			139021									336340						668100									54451.4
O54734	O54734	OST48_MOUSE	Ddost	Dolichyl-diphosphooligosaccharide--protein glycosyltransferase 48 kDa subunit	1	LPDVYGVFQFK	LPDVYGVFQFK	2	LPDVYGVFQFK2				333329		620036		409648		581516		404824											696399							396154	1000000				3880000			414406	2170000		21800000	9540000
O55026	O55026	ENTP2_MOUSE	Entpd2	Ectonucleoside triphosphate diphosphohydrolase 2	1	LPDYCAVAMFIHQLLSR	LPDYC(UniMod:4)AVAMFIHQLLSR	3	LPDYC(UniMod:4)AVAMFIHQLLSR3				11140.7								10036.3											334543																34319.2
P49615	P49615;A0A0G2JDL3	CDK5_MOUSE	Cdk5	Cyclin-dependent kinase 5	1	LPDYKPYPMYPATTSLVNVVPK	LPDYKPYPMYPATTSLVNVVPK	3	LPDYKPYPMYPATTSLVNVVPK3				1110000		854660	1320000	822882		810779	971980	522324			1650000																							777539	518469
G5E870	G5E870;A0A087WNZ7;A0A087WRV6	TRIPC_MOUSE	Trip12	E3 ubiquitin-protein ligase TRIP12	1	LPDYSSIDIMR	LPDYSSIDIMR	2	LPDYSSIDIMR2						213051				231582																												77959.4	67920.8
O55029	O55029	COPB2_MOUSE	Copb2	Coatomer subunit beta'	1	LPEAAFLAR	LPEAAFLAR	2	LPEAAFLAR2	129018	242084		95103	1480000	312153	269174	122281	1740000	184266	220623	197016	1550000		155893															150658	265553							914325	1220000			210745
Q9QUR6	Q9QUR6	PPCE_MOUSE	Prep	Prolyl endopeptidase	1	LPEADDIQYPSMLLLTADHDDR	LPEADDIQYPSMLLLTADHDDR	3	LPEADDIQYPSMLLLTADHDDR3		394404		49798.2		84102.9		42625.4			76771.9	91093.8			120177																630940							370224	99435.8
E9PX23	Q8K4B0;F8WHY8;E9PX23	E9PX23_MOUSE	Mta1	Metastasis associated 1	1	LPEASQSPLVLK	LPEASQSPLVLK	2	LPEASQSPLVLK2	1070000	549392				1270000				1760000				432950					451786	371337	661380	538610															523865
Q8C5Q4	Q8C5Q4;E9Q179	GRSF1_MOUSE	Grsf1	G-rich sequence factor 1	1	LPEAVDFGTLPSLHFVHMR	LPEAVDFGTLPSLHFVHMR	4	LPEAVDFGTLPSLHFVHMR4																																							87425.8
Q9CWZ7	Q9CWZ7;A0A494BA20;A0A494BAE3;D3Z4B2;A0A494BBF5	SNAG_MOUSE	Napg	Gamma-soluble NSF attachment protein	1	LPEAVQLIEK	LPEAVQLIEK	2	LPEAVQLIEK2				264103			73192.8	225919				408394							96998.2	209848	538365																		246360
Q8R0H9	Q8R0H9;A0A2R8VI72	GGA1_MOUSE	Gga1	ADP-ribosylation factor-binding protein GGA1	1	LPEDAIFPLPPPRPK	LPEDAIFPLPPPRPK	3	LPEDAIFPLPPPRPK3					302930				344693				386060
Q99JP7	Q99JP7;A2AQN2	GGT7_MOUSE	Ggt7	Glutathione hydrolase 7	1	LPEDEPAPAAPLR	LPEDEPAPAAPLR	2	LPEDEPAPAAPLR2	290162	374216	447581	630934	4090000	316515		416843	3820000	271128		375613	3170000
Q9CQB4	Q9D855;Q9CQB4	Q9CQB4_MOUSE	Uqcrb	Cytochrome b-c1 complex subunit 7	1	LPEDLYNDR	LPEDLYNDR	2	LPEDLYNDR2	815160	851631	958204	463098				411431				373987		132137		663284	721181	790255	3980000	3840000	2010000		1520000	7720000				5160000					310994	679876		1280000	1780000		57357.1
Q9CQB4	Q9CQB4	Q9CQB4_MOUSE	Uqcrb	Cytochrome b-c1 complex subunit 7	1	LPEDLYNDRMFR	LPEDLYNDRM(UniMod:35)FR	3	LPEDLYNDRM(UniMod:35)FR3																																					925342
Q9CQB4	Q9CQB4	Q9CQB4_MOUSE	Uqcrb	Cytochrome b-c1 complex subunit 7	1	LPEDLYNDRMFR	LPEDLYNDRMFR	2	LPEDLYNDRMFR2														11235.7																						35377.2
Q9CQB4	Q9CQB4	Q9CQB4_MOUSE	Uqcrb	Cytochrome b-c1 complex subunit 7	1	LPEDLYNDRMFR	LPEDLYNDRMFR	3	LPEDLYNDRMFR3														337728										104833												805269	5260000
O35435	O35435;E9Q1V3;F6TCT7	PYRD_MOUSE	Dhodh	Dihydroorotate dehydrogenase (quinone), mitochondrial	1	LPEDQAVINR	LPEDQAVINR	2	LPEDQAVINR2																					65787.1																		186275
Q3UP75	Q3UP75	UD3A1_MOUSE	Ugt3a1	UDP-glucuronosyltransferase 3A1	1	LPEDQQKTFENR	LPEDQQKTFENR	3	LPEDQQKTFENR3																														109792
P06745	P06745;A0A0U1RQ18;A0A0U1RP97	G6PI_MOUSE	Gpi	Glucose-6-phosphate isomerase	0	LPEEARK	LPEEARK	2	LPEEARK2				71762.9				66491.3							176704
Q9JL04	Q9JL04	FMN2_MOUSE	Fmn2	Formin-2	1	LPEEEPSPK	LPEEEPSPK	2	LPEEEPSPK2	227470	199323
Q9JL04	Q9JL04	FMN2_MOUSE	Fmn2	Formin-2	1	LPEEEPSPKDVDTEPK	LPEEEPSPKDVDTEPK	2	LPEEEPSPKDVDTEPK2						15251.5				8081.86
Q8BVU0	Q8BVU0;B2RXP1;B7ZWM8;E9QAU9	LRCH3_MOUSE	Lrch3	DISP complex protein LRCH3	1	LPEELAEVPLIR	LPEELAEVPLIR	2	LPEELAEVPLIR2						16985.9																																	57895.8
Q62261	Q62261;A0A0A0MQG2	SPTB2_MOUSE	Sptbn1	Spectrin beta chain, non-erythrocytic 1	1	LPEELGR	LPEELGR	2	LPEELGR2	1710000	1220000	818068	49734.8	82811.1			41827.1	94418.5			156106		334662					53421.4		116612		383221								248419								30402.8
Q62261	Q62261;A0A0A0MQG2	SPTB2_MOUSE	Sptbn1	Spectrin beta chain, non-erythrocytic 1	1	LPEELGRDQNTVETLQR	LPEELGRDQNTVETLQR	2	LPEELGRDQNTVETLQR2						7860000				7830000				7830000
Q62261	Q62261;A0A0A0MQG2	SPTB2_MOUSE	Sptbn1	Spectrin beta chain, non-erythrocytic 1	1	LPEELGRDQNTVETLQR	LPEELGRDQNTVETLQR	3	LPEELGRDQNTVETLQR3	8730000	9490000	4730000	919229		7560000	137223	989083		8580000	260327	891487		18300000	142233	234210	112466	1670000	1000000	1280000	2160000		2530000	284998	652030	783463		3840000		500416	824181	318290				700786			231536
Q8R2Y2	Q8R2Y2	MUC18_MOUSE	Mcam	Cell surface glycoprotein MUC18	1	LPEEMALLQGSNGDKR	LPEEM(UniMod:35)ALLQGSNGDKR	2	LPEEM(UniMod:35)ALLQGSNGDKR2						2282.12
Q99N94	Q3UK02;Q99N94	RM09_MOUSE	Mrpl9	Large ribosomal subunit protein bL9m	1	LPEEPITR	LPEEPITR	2	LPEEPITR2				44165.1				113490											109761	92781	108132		72372.1	142867				204891		195304									194335
E9Q0N0	E9Q0N0;Q9Z0R4;E9Q3I4;E9Q3I5;E9Q3I8;E9Q3I9;D3Z6P4;Q6NZJ5	E9Q0N0_MOUSE	Itsn1	Intersectin-1	1	LPEEPSSEDEQQPEK	LPEEPSSEDEQQPEK	2	LPEEPSSEDEQQPEK2	209664	227156			247049				195754
P57016	P57016	LAD1_MOUSE	Lad1	Ladinin-1	1	LPEETVAQQK	LPEETVAQQK	2	LPEETVAQQK2																								104855
Q7TQ95	Q7TQ95;A2ASL8	LNP_MOUSE	Lnpk	Endoplasmic reticulum junction formation protein lunapark	1	LPEFSFEK	LPEFSFEK	2	LPEFSFEK2		81661.7		109152		186658		163861		191081		197866																											382786
Q7TQ95	Q7TQ95;A2ASL8	LNP_MOUSE	Lnpk	Endoplasmic reticulum junction formation protein lunapark	1	LPEFSFEKR	LPEFSFEKR	2	LPEFSFEKR2														706431								221576
Q80U95	Q80U95	UBE3C_MOUSE	Ube3c	Ubiquitin-protein ligase E3C	1	LPEFYDEALLR	LPEFYDEALLR	2	LPEFYDEALLR2					288065				264003		47399.1		334220		81919.7								155034															154062
Q8BNW9	Q8BNW9	KBTBB_MOUSE	Kbtbd11	Kelch repeat and BTB domain-containing protein 11	1	LPEGAPAR	LPEGAPAR	2	LPEGAPAR2			104290	41866.4	514406		59309.1		589096		73402.3		1170000		54945.1						43855.9
P63242	P63242;A0A0A0MQM0;J3QPS8	IF5A1_MOUSE	Eif5a	Eukaryotic translation initiation factor 5A-1	1	LPEGDLGK	LPEGDLGK	2	LPEGDLGK2																															45363.7							471989
Q8K0U4	Q8K0U4	HS12A_MOUSE	Hspa12a	Heat shock 70 kDa protein 12A	1	LPEGHLKELYK	LPEGHLKELYK	2	LPEGHLKELYK2														957427
Q8K0U4	Q8K0U4	HS12A_MOUSE	Hspa12a	Heat shock 70 kDa protein 12A	1	LPEGHLKELYK	LPEGHLKELYK	3	LPEGHLKELYK3										145873				1280000
Q80U72	Q80U72	SCRIB_MOUSE	Scrib	Protein scribble homolog	1	LPEGIGQLK	LPEGIGQLK	2	LPEGIGQLK2						113440																																	221819
Q9JKY5	Q9JKY5;F7DCR9	HIP1R_MOUSE	Hip1r	Huntingtin-interacting protein 1-related protein	1	LPEGPPNFLR	LPEGPPNFLR	2	LPEGPPNFLR2		56290.7		351188	2670000	636884	130773	156365	2480000	277847	168818	293673	2050000	523409	103953														100192		77572.2
A0A7N9VR94	A0A7N9VR94	A0A7N9VR94_MOUSE	Ahnak2	AHNAK nucleoprotein 2	1	LPEGQLPEAELPAAK	LPEGQLPEAELPAAK	2	LPEGQLPEAELPAAK2																							3840000
A0A7N9VR94	A0A7N9VR94	A0A7N9VR94_MOUSE	Ahnak2	AHNAK nucleoprotein 2	1	LPEGQLPEAELPAAQAAAAAGAGLK	LPEGQLPEAELPAAQAAAAAGAGLK	3	LPEGQLPEAELPAAQAAAAAGAGLK3																							50000000					5410000			4830000				28600000				499081
A0A7N9VR94	A0A7N9VR94	A0A7N9VR94_MOUSE	Ahnak2	AHNAK nucleoprotein 2	1	LPEGQLPEAELPAAQAAAAAGAGLKGHLPK	LPEGQLPEAELPAAQAAAAAGAGLKGHLPK	4	LPEGQLPEAELPAAQAAAAAGAGLKGHLPK4																		986943										616569
A0A7N9VR94	A0A7N9VR94	A0A7N9VR94_MOUSE	Ahnak2	AHNAK nucleoprotein 2	1	LPEGQLPEAELPAAQAAAAGAGLK	LPEGQLPEAELPAAQAAAAGAGLK	3	LPEGQLPEAELPAAQAAAAGAGLK3																							3900000					242632
Q921I1	Q921I1	TRFE_MOUSE	Tf	Serotransferrin	1	LPEGTTPEK	LPEGTTPEK	2	LPEGTTPEK2				28129.1	211236		230075	55221.4	314964		263321		873688		257529														108628		1100000				16400000			777207	313091
Q04735	Q04735	CDK16_MOUSE	Cdk16	Cyclin-dependent kinase 16	1	LPEGYLEK	LPEGYLEK	2	LPEGYLEK2																																							112530
E9QQ57;A0A5F8MQ58;Q6NVF7	O55103;A0A5F8MQ58;E9QQ57;Q6NVF7;A0A0U1RNK1	A0A5F8MQ58_MOUSE;E9QQ57_MOUSE;Q6NVF7_MOUSE	Prx	Periaxin (Fragment)	1	LPEIKLPKVPDMAVPDVPLPELQLPK	LPEIKLPKVPDMAVPDVPLPELQLPK	3	LPEIKLPKVPDMAVPDVPLPELQLPK3																		126868
E9QQ57;A0A5F8MQ58;Q6NVF7	O55103;A0A5F8MQ58;E9QQ57;Q6NVF7;A0A0U1RNK1	A0A5F8MQ58_MOUSE;E9QQ57_MOUSE;Q6NVF7_MOUSE	Prx	Periaxin (Fragment)	1	LPEIKLPKVPDMAVPDVPLPELQLPK	LPEIKLPKVPDMAVPDVPLPELQLPK	4	LPEIKLPKVPDMAVPDVPLPELQLPK4																		2820000										346438
Q7TNG8	Q7TNG8	LDHD_MOUSE	Ldhd	Probable D-lactate dehydrogenase, mitochondrial	1	LPEILVETK	LPEILVETK	2	LPEILVETK2																								22479						266444						72585.6			35766.2
Q7TNG8	Q7TNG8	LDHD_MOUSE	Ldhd	Probable D-lactate dehydrogenase, mitochondrial	1	LPEILVETKEEIK	LPEILVETKEEIK	2	LPEILVETKEEIK2																								55000.3						832304						91508.6
Q7TNG8	Q7TNG8	LDHD_MOUSE	Ldhd	Probable D-lactate dehydrogenase, mitochondrial	1	LPEILVETKEEIK	LPEILVETKEEIK	3	LPEILVETKEEIK3																								528874						3410000						180119
Q9DAC6	Q9DAC6	Q9DAC6_MOUSE	1700013G24Rik	RIKEN cDNA 1700013G24 gene	1	LPEIPLFGNGFFSLGR	LPEIPLFGNGFFSLGR	2	LPEIPLFGNGFFSLGR2						63288.7																109164															805373		17246.6
Q9DAC6	Q9DAC6	Q9DAC6_MOUSE	1700013G24Rik	RIKEN cDNA 1700013G24 gene	1	LPEIPLFGNGFFSLGRLPK	LPEIPLFGNGFFSLGRLPK	3	LPEIPLFGNGFFSLGRLPK3																						1050000														23551.5	800929
Q9EQP2	Q9EQP2	EHD4_MOUSE	Ehd4	EH domain-containing protein 4	1	LPEIYVQLQR	LPEIYVQLQR	2	LPEIYVQLQR2				34039.4		286645				311320		53666.7											1130000							645085	2770000								93838.1
Q6NS46	Q6NS46	RRP5_MOUSE	Pdcd11	Protein RRP5 homolog	1	LPELFSPGMLVR	LPELFSPGMLVR	2	LPELFSPGMLVR2						36380.9				41758.9
Q63811	Q63811	CANB2_MOUSE	Ppp3r2	Calcineurin subunit B type 2	1	LPELQQNPLVGR	LPELQQNPLVGR	2	LPELQQNPLVGR2																																						841130	898518
Q91WC3	Q91WC3;Q5ICG5;Q8R1X1;Q5F2C5;B0QZJ6;Q8BYJ0;Q8C028;B1ARG5;E9Q7Y2	ACSL6_MOUSE	Acsl6	Long-chain-fatty-acid--CoA ligase 6	1	LPELSDLGQFFR	LPELSDLGQFFR	2	LPELSDLGQFFR2		631302		952755	478454	829242		825924	1120000	532761	52894.3	566785	2140000										672018																339490
E9QQ57;A0A5F8MQ58;Q6NVF7	O55103;A0A5F8MQ58;E9QQ57;Q6NVF7;A0A0U1RNK1	A0A5F8MQ58_MOUSE;E9QQ57_MOUSE;Q6NVF7_MOUSE	Prx	Periaxin (Fragment)	1	LPEMQVSQVPEVQLPK	LPEMQVSQVPEVQLPK	2	LPEMQVSQVPEVQLPK2																							26900000					3180000			1600000
E9QQ57;A0A5F8MQ58;Q6NVF7	O55103;A0A5F8MQ58;E9QQ57;Q6NVF7;A0A0U1RNK1	A0A5F8MQ58_MOUSE;E9QQ57_MOUSE;Q6NVF7_MOUSE	Prx	Periaxin (Fragment)	1	LPEMQVSQVPEVQLPK	LPEMQVSQVPEVQLPK	3	LPEMQVSQVPEVQLPK3																							7990000					799666			126487
Q8BPM0	Q8BPM0	DAAM1_MOUSE	Daam1	Disheveled-associated activator of morphogenesis 1	1	LPENKLDGTVWTEIDDTKVFK	LPENKLDGTVWTEIDDTKVFK	4	LPENKLDGTVWTEIDDTKVFK4										15492.8
Q9DAN1	Q9DAN1	PDILT_MOUSE	Pdilt	Protein disulfide-isomerase-like protein of the testis	1	LPENPLLK	LPENPLLK	2	LPENPLLK2																																							5030000
Q9JHK4	Q9JHK4	PGTA_MOUSE	Rabggta	Geranylgeranyl transferase type-2 subunit alpha	1	LPENVLLR	LPENVLLR	2	LPENVLLR2		87873.1		78096.1		63348.3	163955	243489		126694	158844	191696			197868															193783								166105	55049.8
A2A432	A2A432;E9PXY1;J3QJX0	CUL4B_MOUSE	Cul4b	Cullin-4B	1	LPENYTDETWQK	LPENYTDETWQK	2	LPENYTDETWQK2					152645		77621.3		347437				360106		70950.5																							182742	94487.9
Q9CPS8	Q9CPS8	SMAKA_MOUSE		Small membrane A-kinase anchor protein	1	LPEPGAVIGALILEFADR	LPEPGAVIGALILEFADR	2	LPEPGAVIGALILEFADR2						14053.7
Q9JHK4	Q9JHK4	PGTA_MOUSE	Rabggta	Geranylgeranyl transferase type-2 subunit alpha	1	LPEPNWAR	LPEPNWAR	2	LPEPNWAR2						102885	168164	41383.8			79739.8				134108
B9EHJ3	P39447;B9EHJ3	B9EHJ3_MOUSE	Tjp1	Zona occludens protein 1	1	LPEPQKPQVKPPEDIVR	LPEPQKPQVKPPEDIVR	4	LPEPQKPQVKPPEDIVR4	157796	477326	128408			165328				165210									354635	157321	809572			192139				422060			484596
O55106	O55106;F8WH41;F6Z700	STRN_MOUSE	Strn	Striatin	1	LPEQELSR	LPEQELSR	2	LPEQELSR2	420698	280179	268882		1210000			180992	1180000		26288.4	80589.9	1070000								81713.9												525303	528515					69866
Q08288	Q08288	LYAR_MOUSE	Lyar	Cell growth-regulating nucleolar protein	1	LPEQPEEGEAK	LPEQPEEGEAK	2	LPEQPEEGEAK2																																						269949	64853
Q08288	Q08288	LYAR_MOUSE	Lyar	Cell growth-regulating nucleolar protein	1	LPEQPEEGEAKDHEAPSK	LPEQPEEGEAKDHEAPSK	3	LPEQPEEGEAKDHEAPSK3																																							204777
Q08288	Q08288	LYAR_MOUSE	Lyar	Cell growth-regulating nucleolar protein	1	LPEQPEEGEAKDHEAPSK	LPEQPEEGEAKDHEAPSK	4	LPEQPEEGEAKDHEAPSK4																																						66794.8	100813
P19096	A0A0U1RNJ1;P19096	FAS_MOUSE	Fasn	Fatty acid synthase	1	LPESENLQEFWANLIGGVDMVTDDDRR	LPESENLQEFWANLIGGVDMVTDDDRR	4	LPESENLQEFWANLIGGVDMVTDDDRR4						40930.9						38731.1											45375.3								94617.5
Q3U5F4	Q3U5F4	YRDC_MOUSE	Yrdc	Threonylcarbamoyl-AMP synthase	1	LPESEPVEAASPER	LPESEPVEAASPER	2	LPESEPVEAASPER2																																						253803	90692.1
F7BAB2	F7BAB2	F7BAB2_MOUSE	Tmem132b	Transmembrane protein 132B	1	LPESSNPGDLTMTSR	LPESSNPGDLTMTSR	2	LPESSNPGDLTMTSR2						288430				356634
O08917	O08917;G3UYU4	FLOT1_MOUSE	Flot1	Flotillin-1	1	LPESVER	LPESVER	2	LPESVER2	306543	255108	296347	49633		31002.1		123088		11712		117774					45568		253557		146365		135377								190702	465874
Q99MN1	Q99MN1;Q8R2P8	SYK_MOUSE	Kars1	Lysine--tRNA ligase	1	LPETSLFETEETR	LPETSLFETEETR	2	LPETSLFETEETR2						107865	49836.9																479436								123044							648706	180651
Q99MN1	Q99MN1;Q8R2P8	SYK_MOUSE	Kars1	Lysine--tRNA ligase	1	LPETSLFETEETRK	LPETSLFETEETRK	3	LPETSLFETEETRK3							73797.3				145386		165802		67095.7								327506								253521							867858	396005
Q80U49	Q80U49;B9EIX2	C170B_MOUSE	Cep170b	Centrosomal protein of 170 kDa protein B	1	LPEVPTQEVPTK	LPEVPTQEVPTK	2	LPEVPTQEVPTK2	51509.4	41711.2	15857.2																													46503.7		168678
Q920Q4	Q920Q4;G3X8X7	VPS16_MOUSE	Vps16	Vacuolar protein sorting-associated protein 16 homolog	1	LPEVQGVSR	LPEVQGVSR	2	LPEVQGVSR2		101728		98286.9	87137.9		33891.6	74340.6	79938.8			83105	50977.7				20858.7																						71203
E9QQ57;A0A5F8MQ58;Q6NVF7	O55103;A0A5F8MQ58;E9QQ57;Q6NVF7;A0A0U1RNK1	A0A5F8MQ58_MOUSE;E9QQ57_MOUSE;Q6NVF7_MOUSE	Prx	Periaxin (Fragment)	1	LPEVQLPK	LPEVQLPK	2	LPEVQLPK2																		4880000					124000000					21100000			5720000				14500000
A2CG49	A2CG49;D3Z4R2	KALRN_MOUSE	Kalrn	Kalirin	1	LPEYDAAADGATISWK	LPEYDAAADGATISWK	2	LPEYDAAADGATISWK2						8970.95
P97473	P97473;A0AA74KTE6;D3YZS5;D3Z033;D3Z282;Q3UNH9	TRBP2_MOUSE	Tarbp2	RISC-loading complex subunit TARBP2	1	LPEYMVTQESGPAHR	LPEYMVTQESGPAHR	3	LPEYMVTQESGPAHR3																																						206822	93936.8
Q3U0D9	Q3U0D9;H9KV09;H9KV10	HACE1_MOUSE	Hace1	E3 ubiquitin-protein ligase HACE1	1	LPEYPSK	LPEYPSK	2	LPEYPSK2					69945.4				86547.5				103442
E9Q3M9	E9Q3M9;F7B0R9	E9Q3M9_MOUSE	Cracdl	Capping protein inhibiting regulator of actin like	1	LPEYSAHVPAGGR	LPEYSAHVPAGGR	2	LPEYSAHVPAGGR2	56974.6					50403.6				46572.6										25888.4													95164.3
E9Q3M9	E9Q3M9;F7B0R9	E9Q3M9_MOUSE	Cracdl	Capping protein inhibiting regulator of actin like	1	LPEYSAHVPAGGR	LPEYSAHVPAGGR	3	LPEYSAHVPAGGR3	1980000	998009	1610000		773604		68782.2				120215				147238				1320000	1150000	845891											8460000	9010000	5560000
Q9JIX8	Q9JIX8;F6RJ39;B8JJ89	ACINU_MOUSE	Acin1	Apoptotic chromatin condensation inducer in the nucleus	1	LPEYSQTAEEEEDQETPSRNLR	LPEYSQTAEEEEDQETPSRNLR	3	LPEYSQTAEEEEDQETPSRNLR3																																					731881
Q9WTX2	Q9WTX2	PRKRA_MOUSE	Prkra	Interferon-inducible double-stranded RNA-dependent protein kinase activator A	1	LPEYTLSQEGGPAHK	LPEYTLSQEGGPAHK	3	LPEYTLSQEGGPAHK3																																						422401	188009
Q9WTX2	Q9WTX2	PRKRA_MOUSE	Prkra	Interferon-inducible double-stranded RNA-dependent protein kinase activator A	1	LPEYTLSQEGGPAHKR	LPEYTLSQEGGPAHKR	3	LPEYTLSQEGGPAHKR3																						123453						26376.9
Q8BK67	Q8BK67	RCC2_MOUSE	Rcc2	Protein RCC2	1	LPEYTPR	LPEYTPR	2	LPEYTPR2	116694	46446.4					34899.2				45902.3			78631.6	55259.3				101308	38516	72847.4	246032							32629		112280						179598	164568	89689
Q9CZD3	Q9CZD3	GARS_MOUSE	Gars1	Glycine--tRNA ligase	1	LPFAAAQIGNSFR	LPFAAAQIGNSFR	2	LPFAAAQIGNSFR2				40611.7	139281	177174	70370.2	66279.3	254676	137413	118424	85882.2	444996		195367								396439								57027.9				274838			172312	51179.4		347052	428750	2080000
A2A9I7	A2A9I7	DMRTB_MOUSE	Dmrtb1	Doublesex- and mab-3-related transcription factor B1	1	LPFADYGHPLR	LPFADYGHPLR	3	LPFADYGHPLR3																						518880
Q91W86	Q91W86	VPS11_MOUSE	Vps11	Vacuolar protein sorting-associated protein 11 homolog	1	LPFEQAESNMK	LPFEQAESNMK	2	LPFEQAESNMK2					55743.8	60987.1							32514.1																										24340.1
P37040	P37040;Q05DV1	NCPR_MOUSE	Por	NADPH--cytochrome P450 reductase	1	LPFKPTTPVIMVGPGTGVAPFMGFIQER	LPFKPTTPVIMVGPGTGVAPFMGFIQER	3	LPFKPTTPVIMVGPGTGVAPFMGFIQER3				344520		585875		513467		793444		328275		418444																1220000	1060000								238858
Q8BTU1	Q8BTU1;A0A1D5RM82	CFA20_MOUSE	Cfap20	Cilia- and flagella-associated protein 20	1	LPFLVMIIK	LPFLVMIIK	2	LPFLVMIIK2																																						225810
Q9JI39	Q9JI39	ABCBA_MOUSE	Abcb10	ATP-binding cassette sub-family B member 10, mitochondrial	1	LPFNEGMVLDEK	LPFNEGMVLDEK	2	LPFNEGMVLDEK2						76915.2				110391
Q9JI39	Q9JI39	ABCBA_MOUSE	Abcb10	ATP-binding cassette sub-family B member 10, mitochondrial	1	LPFNEGMVLDEKTFQGALEFR	LPFNEGMVLDEKTFQGALEFR	3	LPFNEGMVLDEKTFQGALEFR3														185661																183598
A2ASS6	A2ASS6;A0A5K1VVQ1;A0A5K1VVQ9;E9Q8N1	TITIN_MOUSE	Ttn	Titin	1	LPFNTYSVQAGEDLK	LPFNTYSVQAGEDLK	2	LPFNTYSVQAGEDLK2																							514992
Q6GT24	O08709;Q8BG37;D3Z0Y2;Q6GT24	Q6GT24_MOUSE	Prdx6	Peroxiredoxin-6	0	LPFPIIDDK	LPFPIIDDK	2	LPFPIIDDK2	883288	556513	990007	710919		228031	1850000	931001			1750000	1260000			1680000				294365		457931		1650000								8090000				3830000			1730000	885327
Q6GT24	O08709;D3Z0Y2;Q6GT24	Q6GT24_MOUSE	Prdx6	Peroxiredoxin-6	1	LPFPIIDDKGR	LPFPIIDDKGR	2	LPFPIIDDKGR2						263423	135349				189996	102370			171677																2220000								141456
Q6GT24	O08709;D3Z0Y2;Q6GT24	Q6GT24_MOUSE	Prdx6	Peroxiredoxin-6	1	LPFPIIDDKGR	LPFPIIDDKGR	3	LPFPIIDDKGR3		159896		635274		320196	1040000	613861		273430	1210000	667527			750722						539504		1320000								8790000				1460000			806949	635859
Q6GT24	O08709;D3Z0Y2;Q6GT24	Q6GT24_MOUSE	Prdx6	Peroxiredoxin-6	1	LPFPIIDDKGRDLAILLGMLDPVEK	LPFPIIDDKGRDLAILLGMLDPVEK	3	LPFPIIDDKGRDLAILLGMLDPVEK3				232366						196732																					925444
Q6GT24	O08709;D3Z0Y2;Q6GT24	Q6GT24_MOUSE	Prdx6	Peroxiredoxin-6	1	LPFPIIDDKGRDLAILLGMLDPVEK	LPFPIIDDKGRDLAILLGMLDPVEK	4	LPFPIIDDKGRDLAILLGMLDPVEK4						85938.3		208643		272022		127118		37496.1	110716					55427.6	165799										756987								45018.6
Q9DAR7	Q9DAR7;D6RFQ0;Q3TBW9	DCPS_MOUSE	Dcps	m7GpppX diphosphatase	1	LPFSGFR	LPFSGFR	2	LPFSGFR2							117189				142994				105395									230196							203154							266749
A2ALK6	A2ALK6	A2ALK6_MOUSE	Epb41l4b	Erythrocyte membrane protein band 4.1 like 4b	1	LPFSLEENGGTPFAPK	LPFSLEENGGTPFAPK	2	LPFSLEENGGTPFAPK2						23162.9				11262.6
P36552	P36552	HEM6_MOUSE	Cpox	Oxygen-dependent coproporphyrinogen-III oxidase, mitochondrial	1	LPFTAMGVSSVIHPK	LPFTAMGVSSVIHPK	3	LPFTAMGVSSVIHPK3				39118.2		10937.7		26081.1				29591.8									29909.3			433475				95210.6		648076	22089.7								157848
Q5SVL6	Q5SVL6;A0A571BED8;A0A171EBK8	RPGP2_MOUSE	Rap1gap2	Rap1 GTPase-activating protein 2	1	LPFTDGDTQQLQR	LPFTDGDTQQLQR	2	LPFTDGDTQQLQR2				298017	3820000	241523	361616	462713	4190000	252433	546652	420329	3850000		288623						332782
Q921L3	Q921L3;A0A0A6YVS2	TMCO1_MOUSE	Tmco1	Calcium load-activated calcium channel	1	LPFTPLSYIQGLSHR	LPFTPLSYIQGLSHR	2	LPFTPLSYIQGLSHR2						55275.5				93907.6
Q921L3	Q921L3;A0A0A6YVS2	TMCO1_MOUSE	Tmco1	Calcium load-activated calcium channel	1	LPFTPLSYIQGLSHR	LPFTPLSYIQGLSHR	3	LPFTPLSYIQGLSHR3				185491		1620000		275355		2680000		398918		568617									352093							293850									110941			836874
Q3UTZ3	Q3UTZ3;A0A0G2JDC3	TPC14_MOUSE	Trappc14	Trafficking protein particle complex subunit 14	1	LPFTQSIYTHYR	LPFTQSIYTHYR	3	LPFTQSIYTHYR3												98204.8
O54749	O54749	CP2J5_MOUSE	Cyp2j5	Cytochrome P450 2J5	1	LPFVGNFFQIDTK	LPFVGNFFQIDTK	2	LPFVGNFFQIDTK2																														577512
Q62443	Q62443	NPTX1_MOUSE	Nptx1	Neuronal pentraxin-1	1	LPFVINDGK	LPFVINDGK	2	LPFVINDGK2				176436			70431.4	144152			94354.7	152822			77300.6
Q9D824	Q9D824;D3Z3F1	FIP1_MOUSE	Fip1l1	Pre-mRNA 3'-end-processing factor FIP1	1	LPGAIDVIGQTITISR	LPGAIDVIGQTITISR	2	LPGAIDVIGQTITISR2										30498.9						104917	102579				93903.6	1280000		62190.4														40288.2
Q9D824	Q9D824;D3Z3F1	FIP1_MOUSE	Fip1l1	Pre-mRNA 3'-end-processing factor FIP1	1	LPGAIDVIGQTITISRVEGR	LPGAIDVIGQTITISRVEGR	3	LPGAIDVIGQTITISRVEGR3																						471782															394965
Q62245	Q62245	SOS1_MOUSE	Sos1	Son of sevenless homolog 1	1	LPGASSAEYR	LPGASSAEYR	2	LPGASSAEYR2					123929
A2ATK9;A2ATL0	A2ATK9;A2ATL0;A2ATL1	A2ATK9_MOUSE;A2ATL0_MOUSE	Fam171a1	Family with sequence similarity 171, member A1	1	LPGDHSYVSQPLVVPADQQLEIGR	LPGDHSYVSQPLVVPADQQLEIGR	3	LPGDHSYVSQPLVVPADQQLEIGR3				117672	607119	496641		125845	641317	855452		79358.4	507206	420210		145712	124946	194092
Q8CIZ8	Q8CIZ8;E9QPU1	VWF_MOUSE	Vwf	von Willebrand factor	1	LPGDIQVVPIGVGPHANMQELER	LPGDIQVVPIGVGPHANMQELER	3	LPGDIQVVPIGVGPHANMQELER3						373070				410549																					1220000
P35564	P35564	CALX_MOUSE	Canx	Calnexin	1	LPGDKGLVLMSR	LPGDKGLVLMSR	2	LPGDKGLVLMSR2										480327				755164																						373243
P35564	P35564	CALX_MOUSE	Canx	Calnexin	1	LPGDKGLVLMSR	LPGDKGLVLMSR	3	LPGDKGLVLMSR3				115250		75382.8		212947		899369		206839		1480000		174720	128229	331763						67679.4				394412		2140000						598917			221692
Q9Z1D1	Q9Z1D1	EIF3G_MOUSE	Eif3g	Eukaryotic translation initiation factor 3 subunit G	1	LPGELEPVQAAQSK	LPGELEPVQAAQSK	2	LPGELEPVQAAQSK2																30094	41057.4																	509145				326090	163892
P80560	P80560;Q3UU93	PTPR2_MOUSE	Ptprn2	Receptor-type tyrosine-protein phosphatase N2	1	LPGENDPEPR	LPGENDPEPR	2	LPGENDPEPR2				31308.1				17426.1				67933.9							48995.8	25621.7	25735.1
Q91Z31	Q91Z31;A0A0G2JGW0;Q3V328	PTBP2_MOUSE	Ptbp2	Polypyrimidine tract-binding protein 2	1	LPGEVTETEVIALGLPFGK	LPGEVTETEVIALGLPFGK	2	LPGEVTETEVIALGLPFGK2						209042				228661									414643	218250	366696																		82945.3
Q91Z31	Q91Z31;A0A0G2JGW0;Q3V328	PTBP2_MOUSE	Ptbp2	Polypyrimidine tract-binding protein 2	1	LPGEVTETEVIALGLPFGK	LPGEVTETEVIALGLPFGK	3	LPGEVTETEVIALGLPFGK3						16340.8				27886.6									37813.2	28870.7	68890.5																	13887.1	13192.3
Q9CQF3	Q9CQF3;A0A1D5RLS2;A0A1D5RM23	CPSF5_MOUSE	Nudt21	Cleavage and polyadenylation specificity factor subunit 5	1	LPGGELNPGEDEVEGLK	LPGGELNPGEDEVEGLK	2	LPGGELNPGEDEVEGLK2						29675.5				8128.67
Q9CQF3	Q9CQF3;A0A1D5RLS2;A0A1D5RM23	CPSF5_MOUSE	Nudt21	Cleavage and polyadenylation specificity factor subunit 5	1	LPGGELNPGEDEVEGLKR	LPGGELNPGEDEVEGLKR	2	LPGGELNPGEDEVEGLKR2						26524.6				64588.6
Q9CQF3	Q9CQF3;A0A1D5RLS2;A0A1D5RM23	CPSF5_MOUSE	Nudt21	Cleavage and polyadenylation specificity factor subunit 5	1	LPGGELNPGEDEVEGLKR	LPGGELNPGEDEVEGLKR	3	LPGGELNPGEDEVEGLKR3	68946.8			53910.2		275839	52733.2	96710.7		877745	106549	74989.3			42979.9				394997	128044	1740000		214748								258710							441742	591523
Q5SWU9	Q5SWU9	ACACA_MOUSE	Acaca	Acetyl-CoA carboxylase 1	1	LPGGNEIGMVAWK	LPGGNEIGMVAWK	2	LPGGNEIGMVAWK2				229076		437137		180813				179272											739879								184054							454828	184485
Q7TMY8	Q7TMY8;A2AFQ0;F6XP90	HUWE1_MOUSE	Huwe1	E3 ubiquitin-protein ligase HUWE1	1	LPGGVQSFPQFSALR	LPGGVQSFPQFSALR	2	LPGGVQSFPQFSALR2				20267.3		36253.5		13929.6		19989.6	25220.6	21606			55079.2																							37566.8	13182.4
P54320	P54320	ELN_MOUSE	Eln	Elastin	1	LPGGYGLPYTNGKLPYGVAGAGGK	LPGGYGLPYTNGKLPYGVAGAGGK	3	LPGGYGLPYTNGKLPYGVAGAGGK3																		2010000				1750000														554718
Q6PE01	Q6PE01	SNR40_MOUSE	Snrnp40	U5 small nuclear ribonucleoprotein 40 kDa protein	1	LPGHAGSINEVAFHPDEPIILSASSDKR	LPGHAGSINEVAFHPDEPIILSASSDKR	4	LPGHAGSINEVAFHPDEPIILSASSDKR4						212432				128304				47349.2					599088	148800	447609																		133393
P97772	P97772	GRM1_MOUSE	Grm1	Metabotropic glutamate receptor 1	1	LPGHLLENPNFK	LPGHLLENPNFK	2	LPGHLLENPNFK2						376785				377973
Q9ERZ3	Q9ERZ3	ACM3_MOUSE	Chrm3	Muscarinic acetylcholine receptor M3	1	LPGHSTILNSTK	LPGHSTILNSTK	2	LPGHSTILNSTK2						59440.6				23470.2
Q3UHD6	Q3UHD6;A0A0G2JF85;A0A0G2JGD5	SNX27_MOUSE	Snx27	Sorting nexin-27	1	LPGKWPFSLSEQQLDAR	LPGKWPFSLSEQQLDAR	2	LPGKWPFSLSEQQLDAR2										198364				185871
B2RQC6	B2RQC6;E9QAI5;G3UWN2	PYR1_MOUSE	Cad	Multifunctional protein CAD	1	LPGLIDVHVHLR	LPGLIDVHVHLR	3	LPGLIDVHVHLR3						30459.6				4410.38
Q9JIF7	Q9JIF7	COPB_MOUSE	Copb1	Coatomer subunit beta	1	LPGLLMTIIR	LPGLLMTIIR	2	LPGLLMTIIR2					60649.9				137208				136500
Q6GU68	Q6GU68;A0A1L1STF4	ISLR_MOUSE	Islr	Immunoglobulin superfamily containing leucine-rich repeat protein	1	LPGLPEGAFR	LPGLPEGAFR	2	LPGLPEGAFR2																							394310																20825.2
B9EJ54	B9EJ54;A0A0J9YUD5	B9EJ54_MOUSE	Nup205	Nucleoporin 205	1	LPGLQATVR	LPGLQATVR	2	LPGLQATVR2						99987.7				107656																													34264.4
Q9WV54	Q9WV54	ASAH1_MOUSE	Asah1	Acid ceramidase	1	LPGMIGSLPDPFGEEMR	LPGM(UniMod:35)IGSLPDPFGEEMR	2	LPGM(UniMod:35)IGSLPDPFGEEMR2																															127905								225781
Q9WV54	Q9WV54	ASAH1_MOUSE	Asah1	Acid ceramidase	1	LPGMIGSLPDPFGEEMR	LPGMIGSLPDPFGEEMR	2	LPGMIGSLPDPFGEEMR2		333331		392392		253126	90112.9	455378		253783	92912.4	493127			35058.8						421485		905144							76791.7	1950000				2680000			187009	885675
Q9EPQ8	Q9EPQ8	TCF20_MOUSE	Tcf20	Transcription factor 20	1	LPGQEDHSSQNPLIMR	LPGQEDHSSQNPLIMR	2	LPGQEDHSSQNPLIMR2						28017.1				70618
Q9EPQ8	Q9EPQ8	TCF20_MOUSE	Tcf20	Transcription factor 20	1	LPGQEDHSSQNPLIMR	LPGQEDHSSQNPLIMR	3	LPGQEDHSSQNPLIMR3						57406.9				91409.3																							342725
Q80Y24	Q80Y24;A7YQ68	PRIC2_MOUSE	Prickle2	Prickle-like protein 2	1	LPGQEGVHIQPMSER	LPGQEGVHIQPMSER	2	LPGQEGVHIQPMSER2						972303				769837
Q80Y24	Q80Y24;A7YQ68	PRIC2_MOUSE	Prickle2	Prickle-like protein 2	1	LPGQEGVHIQPMSER	LPGQEGVHIQPMSER	3	LPGQEGVHIQPMSER3	888203	764051	749969	69700.1	349624	925979		35963.4	148078	706486		82080.9	185116						313981	363548	860387												528220
A2RT62	A2RT62	FXL16_MOUSE	Fbxl16	F-box/LRR-repeat protein 16	1	LPGQPNGLGAASITK	LPGQPNGLGAASITK	2	LPGQPNGLGAASITK2				117685		83026.2	174677	163753		71166.5	168363	162992			177793
Q61598	Q61598;A0A1Y7VL99	GDIB_MOUSE	Gdi2	Rab GDP dissociation inhibitor beta	1	LPGQPPASMGR	LPGQPPASMGR	2	LPGQPPASMGR2						148051					68213.1																				187729							163663
Q99J31	Q99J31	OPHN1_MOUSE	Ophn1	Oligophrenin-1	1	LPGQPTIEGYLYTQEK	LPGQPTIEGYLYTQEK	2	LPGQPTIEGYLYTQEK2		205921			200861	173854				67989
A2BE28	A2BE28	LAS1L_MOUSE	Las1l	Ribosomal biogenesis protein LAS1L	1	LPGQTEDPAELMLDNYDTMYLLDQPVIEHR	LPGQTEDPAELMLDNYDTMYLLDQPVIEHR	4	LPGQTEDPAELMLDNYDTMYLLDQPVIEHR4						58073.9				36495.9
Q3UDK1	Q3UDK1;A0A0G2JG49	TRAD1_MOUSE	Trafd1	TRAF-type zinc finger domain-containing protein 1	1	LPGRPLQAFEADPFYSR	LPGRPLQAFEADPFYSR	3	LPGRPLQAFEADPFYSR3																																						265424	146512
Q9D0A3	Q9D0A3	ARPIN_MOUSE	Arpin	Arpin	1	LPGTWDPATHQGGNGILLEGELVDVSR	LPGTWDPATHQGGNGILLEGELVDVSR	3	LPGTWDPATHQGGNGILLEGELVDVSR3								192296			142020	171171			244225																725269					987608
Q3V0Q6	Q3V0Q6;F6ZRZ4	SPAG8_MOUSE	Spag8	Sperm-associated antigen 8	1	LPGVSDIR	LPGVSDIR	2	LPGVSDIR2																						544740
S4R1P5	Q91ZU6;S4R1P5;A0A087WSP0;S4R1Y6;S4R2C6	S4R1P5_MOUSE	Dst	Dystonin	1	LPGYLSGKGFHSGEDSALITTAAAR	LPGYLSGKGFHSGEDSALITTAAAR	4	LPGYLSGKGFHSGEDSALITTAAAR4														76594.3		82993.3	83137.1	57686				55163.7
Q61739	Q61739;A0A5F8MPB5;F6VSK8	ITA6_MOUSE	Itga6	Integrin alpha-6	1	LPHAGTQVR	LPHAGTQVR	2	LPHAGTQVR2																							274780								22974.3
B9EHJ3	B9EHJ3	B9EHJ3_MOUSE	Tjp1	Zona occludens protein 1	1	LPHCASMTPDGWSFALK	LPHC(UniMod:4)ASM(UniMod:35)TPDGWSFALK	3	LPHC(UniMod:4)ASM(UniMod:35)TPDGWSFALK3																															88947.4
Q6P5F7	Q6P5F7	TTYH3_MOUSE	Ttyh3	Protein tweety homolog 3	1	LPHFDLR	LPHFDLR	2	LPHFDLR2						303244				103556
Q9CR67	Q9CR67;A0A0R4J1Z3;Q9CZM3	TMM33_MOUSE	Tmem33	Transmembrane protein 33	1	LPHFQLSR	LPHFQLSR	2	LPHFQLSR2						1050000		98900.6		658637
E9Q2E4	E9Q2E4	E9Q2E4_MOUSE	Hectd4	HECT domain E3 ubiquitin protein ligase 4	1	LPHLFTR	LPHLFTR	2	LPHLFTR2						121528				86951.4
Q04447	Q04447	KCRB_MOUSE	Ckb	Creatine kinase B-type	1	LPHLGKHEK	LPHLGKHEK	2	LPHLGKHEK2				933645				1840000				1810000		56471.8					557002	1050000	423158							499670
E9QAE3	E9QAE3	E9QAE3_MOUSE	Btaf1	B-TFIID TATA-box binding protein associated factor 1	1	LPHLWDAMVGPLK	LPHLWDAMVGPLK	3	LPHLWDAMVGPLK3						79108.6				35448.2																												53260.3
P21447	P06795;P21447	MDR1A_MOUSE	Abcb1a	ATP-dependent translocase ABCB1	0	LPHQFDTLVGER	LPHQFDTLVGER	2	LPHQFDTLVGER2						2150000				5860000				320261									354434
P21447	P06795;P21447	MDR1A_MOUSE	Abcb1a	ATP-dependent translocase ABCB1	0	LPHQFDTLVGER	LPHQFDTLVGER	3	LPHQFDTLVGER3						1110000				3640000													137155								134056
Q9DBM2	Q9DBM2	ECHP_MOUSE	Ehhadh	Peroxisomal bifunctional enzyme	1	LPHSLAMIR	LPHSLAMIR	2	LPHSLAMIR2																								544532												5360000
Q9DBM2	Q9DBM2	ECHP_MOUSE	Ehhadh	Peroxisomal bifunctional enzyme	1	LPHSLAMIRLCNPPVNAISPTVITEVR	LPHSLAMIRLC(UniMod:4)NPPVNAISPTVITEVR	4	LPHSLAMIRLC(UniMod:4)NPPVNAISPTVITEVR4																																				109742
Q99K85	Q99K85	SERC_MOUSE	Psat1	Phosphoserine aminotransferase	1	LPHSVLLEIQK	LPHSVLLEIQK	2	LPHSVLLEIQK2						126748				259794
Q99K85	Q99K85	SERC_MOUSE	Psat1	Phosphoserine aminotransferase	1	LPHSVLLEIQK	LPHSVLLEIQK	3	LPHSVLLEIQK3				478739		201409	305548	497464		476799	359744	504753			365924				72469.3	125682	222760		342280															518626	336827
Q9CQF3	Q9CQF3;A0A1D5RLS2;A0A1D5RM23	CPSF5_MOUSE	Nudt21	Cleavage and polyadenylation specificity factor subunit 5	1	LPHVLLLQLGTTFFK	LPHVLLLQLGTTFFK	3	LPHVLLLQLGTTFFK3				28577.9		103191	49641.8	24848.7		61069.9	46541.4	34911.3			66779.3						1130000																	100599	110950
Q8K3H0	Q8K3H0	DP13A_MOUSE	Appl1	DCC-interacting protein 13-alpha	1	LPIEETLEDSPQTR	LPIEETLEDSPQTR	2	LPIEETLEDSPQTR2					104978				117343				112001
Q9D9M5	Q9D9M5;B0R0D2	PHOP2_MOUSE	Phospho2	Pyridoxal phosphate phosphatase PHOSPHO2	1	LPIELQDSYQK	LPIELQDSYQK	2	LPIELQDSYQK2																																						378334	146952
Q99JF8	Q99JF8;A2BI12;F6RB63	PSIP1_MOUSE	Psip1	PC4 and SFRS1-interacting protein	1	LPIFFFGTHETAFLGPK	LPIFFFGTHETAFLGPK	2	LPIFFFGTHETAFLGPK2						84439.1				115167									359009	131000	852636
Q99JF8	Q99JF8;A2BI12;F6RB63	PSIP1_MOUSE	Psip1	PC4 and SFRS1-interacting protein	1	LPIFFFGTHETAFLGPK	LPIFFFGTHETAFLGPK	3	LPIFFFGTHETAFLGPK3						1170000	73150.2			1480000	82693.9			154804	104971	188868	198831	279039	5780000	2240000	9400000	1370000		809764				629787	1100000								943440	138209	44551.3
Q99JF8	Q99JF8;A2BI12;F6RB63	PSIP1_MOUSE	Psip1	PC4 and SFRS1-interacting protein	1	LPIFFFGTHETAFLGPKDIFPYSENKEK	LPIFFFGTHETAFLGPKDIFPYSENKEK	4	LPIFFFGTHETAFLGPKDIFPYSENKEK4																			470896	492966		1080000		179937													3170000
Q9DCG6	Q9CXN7;Q9DCG6;A0A1W2P6P6;A0A1W2P6V3;D3Z2D7;K3W4L7	PBLD1_MOUSE	Pbld1	Phenazine biosynthesis-like domain-containing protein 1	0	LPIFIADAFTATAFR	LPIFIADAFTATAFR	2	LPIFIADAFTATAFR2																								157702						107619						38987
Q6NVF0	Q6NVF0	OCRL_MOUSE	Ocrl	Inositol polyphosphate 5-phosphatase OCRL	1	LPIGAQPLAMVAGLEMK	LPIGAQPLAMVAGLEMK	2	LPIGAQPLAMVAGLEMK2				182473	292958			144071	358519	86694.1		108216	242061	122624	82710.5																69408
Q6NVF0	Q6NVF0	OCRL_MOUSE	Ocrl	Inositol polyphosphate 5-phosphatase OCRL	1	LPIGAQPLAMVAGLEMK	LPIGAQPLAMVAGLEMK	3	LPIGAQPLAMVAGLEMK3				28306.8	38262	17261.6		20672.5	44347.1	18280.2		18955.6	25724.2	15273.1
P80313	P80313;A0A0N4SV00;A0A0N4SUI8	TCPH_MOUSE	Cct7	T-complex protein 1 subunit eta	1	LPIGDVATQYFADR	LPIGDVATQYFADR	2	LPIGDVATQYFADR2		454488		454674		274140	158634	345376		141719	87655.3	459467			120867						55131.2		373999															6480000	1850000		36400000	7160000
Q922U1	Q922U1	PRPF3_MOUSE	Prpf3	U4/U6 small nuclear ribonucleoprotein Prp3	1	LPIGNTIQPSQAATFMNDAIEK	LPIGNTIQPSQAATFMNDAIEK	3	LPIGNTIQPSQAATFMNDAIEK3					81440.9	25170.8			60886	41100			49727.7								55616.3
Q8BLN6	Q8BLN6;A0A1D5RLV3	UNC80_MOUSE	Unc80	Protein unc-80 homolog	1	LPIGNWLK	LPIGNWLK	2	LPIGNWLK2						32130.6				33076.1
Q62000	Q62000	MIME_MOUSE	Ogn	Mimecan	1	LPIGSYF	LPIGSYF	1	LPIGSYF1																							255243								91153.2
P28665	P28665	MUG1_MOUSE	Mug1	Murinoglobulin-1	1	LPIICFDYGMVPISAPR	LPIIC(UniMod:4)FDYGMVPISAPR	2	LPIIC(UniMod:4)FDYGMVPISAPR2																															101756
Q8JZN7	Q8JZN7;H3BKL2;H3BL14	MIRO2_MOUSE	Rhot2	Mitochondrial Rho GTPase 2	1	LPIILVGNK	LPIILVGNK	1	LPIILVGNK1						57936.2				17084.8
Q8JZN7	Q8JZN7;H3BKL2;H3BL14	MIRO2_MOUSE	Rhot2	Mitochondrial Rho GTPase 2	1	LPIILVGNK	LPIILVGNK	2	LPIILVGNK2	299022	715213		359511	88467.8	2240000		393516	394198	745763		547361	625634	170330							168429		473945								111687								434820
Q9CQ60	Q9CQ60;D3Z4X1;F6X8L5;Q8CBG6	6PGL_MOUSE	Pgls	6-phosphogluconolactonase	1	LPIPDSQVLTINPALPVEDAAEDYAR	LPIPDSQVLTINPALPVEDAAEDYAR	3	LPIPDSQVLTINPALPVEDAAEDYAR3		36314.2		345073			625340	312149			745964	277020			611644								228174	248826	1360000				1960000	993592	859376							2260000	508786
F8VPQ1	Q8CIQ7;F8VPQ1	F8VPQ1_MOUSE	Dock3	Dedicator of cyto-kinesis 3	1	LPIPIDR	LPIPIDR	2	LPIPIDR2				54363.8		154651	41038.9			111678
P55144	P55144	TYRO3_MOUSE	Tyro3	Tyrosine-protein kinase receptor TYRO3	1	LPIPMVILPFMK	LPIPMVILPFMK	2	LPIPMVILPFMK2				35987.2		157706		29605.3		176220		23738.6	26822.4
B1AYL1	B1AYL1	SCN7A_MOUSE	Scn7a	Sodium channel protein type 7 subunit alpha	1	LPIPYGTLPR	LPIPYGTLPR	2	LPIPYGTLPR2																		427835					680975								150579
P28825	P28825;A0A0R4J043	MEP1A_MOUSE	Mep1a	Meprin A subunit alpha	1	LPIPYILADNLELNAK	LPIPYILADNLELNAK	2	LPIPYILADNLELNAK2																								1810000						1240000									35813.9
P28825	P28825;A0A0R4J043	MEP1A_MOUSE	Mep1a	Meprin A subunit alpha	1	LPIPYILADNLELNAK	LPIPYILADNLELNAK	3	LPIPYILADNLELNAK3																								727309						365704
Q9ERZ3	Q9ERZ3	ACM3_MOUSE	Chrm3	Muscarinic acetylcholine receptor M3	1	LPIQLESAVDTAK	LPIQLESAVDTAK	2	LPIQLESAVDTAK2						35477.2				5302.71
Q6PFD9	Q6PFD9;A0A1B0GSX7;A0A140T8J8;B2RQL0	NUP98_MOUSE	Nup98	Nuclear pore complex protein Nup98-Nup96	1	LPISASHSSK	LPISASHSSK	2	LPISASHSSK2																																							43470.7
Q6PGF3	Q6PGF3;E9QP84;G3UW74	MED16_MOUSE	Med16	Mediator of RNA polymerase II transcription subunit 16	1	LPISLTNTDLK	LPISLTNTDLK	2	LPISLTNTDLK2		73651.8																																					14350.9			90310.2
Q8K209	Q8K209	AGRG1_MOUSE	Adgrg1	Adhesion G-protein coupled receptor G1	1	LPISSGSTSSSR	LPISSGSTSSSR	2	LPISSGSTSSSR2																																							12213.5
P17427	P17427	AP2A2_MOUSE	Ap2a2	AP-2 complex subunit alpha-2	1	LPITLNK	LPITLNK	1	LPITLNK1				338954		2900000				2230000		370623
P17427	P17427	AP2A2_MOUSE	Ap2a2	AP-2 complex subunit alpha-2	1	LPITLNK	LPITLNK	2	LPITLNK2	1440000	1420000	766316	1510000	6390000	3080000	427049	1420000	6490000	2940000	653809	2480000	6580000		854939				160843	63435.1	610024		764531							357511	695785	576830			410386				227192
P17427	P17427	AP2A2_MOUSE	Ap2a2	AP-2 complex subunit alpha-2	1	LPITLNKFFQPTEMASQDFFQR	LPITLNKFFQPTEMASQDFFQR	3	LPITLNKFFQPTEMASQDFFQR3														866703
P24547	P24547;A0A0A6YXS4;A0A0A6YY72	IMDH2_MOUSE	Impdh2	Inosine-5'-monophosphate dehydrogenase 2	1	LPIVNENDELVAIIAR	LPIVNENDELVAIIAR	2	LPIVNENDELVAIIAR2																													296716								421900	483065	134388
Q80TA9	Q80TA9	EPG5_MOUSE	Epg5	Ectopic P granules protein 5 homolog	1	LPIVPSLQR	LPIVPSLQR	2	LPIVPSLQR2						45260.9
A0A1D5RLL4;E9PWT1;E9PZA7;E9QLK7	Q80YV3;A0A1D5RLL4;E9PWT1;E9PZA7;E9QLK7;F7CGG2	A0A1D5RLL4_MOUSE;E9PWT1_MOUSE;E9PZA7_MOUSE;E9QLK7_MOUSE	Trrap	Transformation/transcription domain-associated protein	1	LPIVSDDLSHWSSVFMWR	LPIVSDDLSHWSSVFMWR	3	LPIVSDDLSHWSSVFMWR3						83773.7				34266.2
Q8VC42	Q8VC42;A0A3Q4EG84	RMC1_MOUSE	Rmc1	Regulator of MON1-CCZ1 complex	1	LPKFEIELPAAPK	LPKFEIELPAAPK	3	LPKFEIELPAAPK3														183976
Q9QVP9	E9Q2A6;Q3UDE9;Q9QVP9;F7CCX1	FAK2_MOUSE	Ptk2b	Protein-tyrosine kinase 2-beta	1	LPKPELCPPVLYTLMTR	LPKPELC(UniMod:4)PPVLYTLMTR	3	LPKPELC(UniMod:4)PPVLYTLMTR3					134886				146038				170006
Q3TYD6	Q3TYD6	LMTK2_MOUSE	Lmtk2	Serine/threonine-protein kinase LMTK2	1	LPKPQLEQPYSDR	LPKPQLEQPYSDR	2	LPKPQLEQPYSDR2																54860.2	34140	80020.3				66608
E9QQ57;A0A5F8MQ58;Q6NVF7	O55103;A0A5F8MQ58;E9QQ57;Q6NVF7;A0A0U1RNK1	A0A5F8MQ58_MOUSE;E9QQ57_MOUSE;Q6NVF7_MOUSE	Prx	Periaxin (Fragment)	1	LPKVPDMAVPDVPLPELQLPK	LPKVPDM(UniMod:35)AVPDVPLPELQLPK	3	LPKVPDM(UniMod:35)AVPDVPLPELQLPK3																												600617
E9QQ57;A0A5F8MQ58;Q6NVF7	O55103;A0A5F8MQ58;E9QQ57;Q6NVF7;A0A0U1RNK1	A0A5F8MQ58_MOUSE;E9QQ57_MOUSE;Q6NVF7_MOUSE	Prx	Periaxin (Fragment)	1	LPKVPDMAVPDVPLPELQLPK	LPKVPDMAVPDVPLPELQLPK	3	LPKVPDMAVPDVPLPELQLPK3																		2470000										3490000
E9QQ57;A0A5F8MQ58;Q6NVF7	O55103;A0A5F8MQ58;E9QQ57;Q6NVF7;A0A0U1RNK1	A0A5F8MQ58_MOUSE;E9QQ57_MOUSE;Q6NVF7_MOUSE	Prx	Periaxin (Fragment)	1	LPKVPEAAIPDVQLPEVQLPK	LPKVPEAAIPDVQLPEVQLPK	3	LPKVPEAAIPDVQLPEVQLPK3																		8650000					206003			968156		14700000
E9QQ57;A0A5F8MQ58;Q6NVF7	O55103;A0A5F8MQ58;E9QQ57;Q6NVF7;A0A0U1RNK1	A0A5F8MQ58_MOUSE;E9QQ57_MOUSE;Q6NVF7_MOUSE	Prx	Periaxin (Fragment)	1	LPKVPEMAVPDVHLPDVQLPK	LPKVPEMAVPDVHLPDVQLPK	3	LPKVPEMAVPDVHLPDVQLPK3																												782678
E9QQ57;A0A5F8MQ58;Q6NVF7	O55103;A0A5F8MQ58;E9QQ57;Q6NVF7;A0A0U1RNK1	A0A5F8MQ58_MOUSE;E9QQ57_MOUSE;Q6NVF7_MOUSE	Prx	Periaxin (Fragment)	1	LPKVPEMAVPDVHLPDVQLPK	LPKVPEMAVPDVHLPDVQLPK	4	LPKVPEMAVPDVHLPDVQLPK4																		1070000										4230000
E9QQ57;A0A5F8MQ58;Q6NVF7	O55103;A0A5F8MQ58;E9QQ57;Q6NVF7;A0A0U1RNK1	A0A5F8MQ58_MOUSE;E9QQ57_MOUSE;Q6NVF7_MOUSE	Prx	Periaxin (Fragment)	1	LPKVPEMAVPDVHLPDVQLPKVPEMK	LPKVPEMAVPDVHLPDVQLPKVPEMK	4	LPKVPEMAVPDVHLPDVQLPKVPEMK4																												1350000
E9QQ57;A0A5F8MQ58;Q6NVF7	O55103;A0A5F8MQ58;E9QQ57;Q6NVF7;A0A0U1RNK1	A0A5F8MQ58_MOUSE;E9QQ57_MOUSE;Q6NVF7_MOUSE	Prx	Periaxin (Fragment)	1	LPKVPEMAVPDVRLPEVQLPK	LPKVPEMAVPDVRLPEVQLPK	3	LPKVPEMAVPDVRLPEVQLPK3																		577211										600422
E9QQ57;A0A5F8MQ58;Q6NVF7	O55103;A0A5F8MQ58;E9QQ57;Q6NVF7;A0A0U1RNK1	A0A5F8MQ58_MOUSE;E9QQ57_MOUSE;Q6NVF7_MOUSE	Prx	Periaxin (Fragment)	1	LPKVPEMAVPDVRLPEVQLPK	LPKVPEMAVPDVRLPEVQLPK	4	LPKVPEMAVPDVRLPEVQLPK4																		4160000										8870000
E9QQ57;A0A5F8MQ58;Q6NVF7	O55103;A0A5F8MQ58;E9QQ57;Q6NVF7;A0A0U1RNK1	A0A5F8MQ58_MOUSE;E9QQ57_MOUSE;Q6NVF7_MOUSE	Prx	Periaxin (Fragment)	1	LPKVPEVK	LPKVPEVK	2	LPKVPEVK2																												185436
P49025	P49025;D3YU89;D3Z1U0;E9QL53;F6SBR5	CTRO_MOUSE	Cit	Citron Rho-interacting kinase	1	LPLAFAYR	LPLAFAYR	2	LPLAFAYR2						566152				87561.5											210335
Q3UDE2	Q3UDE2	TTL12_MOUSE	Ttll12	Tubulin--tyrosine ligase-like protein 12	1	LPLAISPVAR	LPLAISPVAR	2	LPLAISPVAR2		25770.6		18826.6				36938.8	43746.4			31096.7	57836.1		16878.8								93347.5								59950.7							342656	30557.1
E9PX29	E9PX29;E9PZC2	E9PX29_MOUSE	Sptbn4	Spectrin beta chain	1	LPLAMQTER	LPLAMQTER	2	LPLAMQTER2	833037	730878	259836		225000	1800000		38205	119151	2040000		78840.5	130511	1130000		105834			478394	271627	362360
Q3UGX2	P15508;E9Q397;Q3UGX2	Q3UGX2_MOUSE	Sptb	Spectrin beta chain	1	LPLAQSADYGTNLQTVQLFMK	LPLAQSADYGTNLQTVQLFMK	3	LPLAQSADYGTNLQTVQLFMK3						202226				182801
Q3UGX2	P15508;E9Q397;Q3UGX2	Q3UGX2_MOUSE	Sptb	Spectrin beta chain	1	LPLAQSADYGTNLQTVQLFMKK	LPLAQSADYGTNLQTVQLFMKK	3	LPLAQSADYGTNLQTVQLFMKK3														172127
Q9R190	Q9R190	MTA2_MOUSE	Mta2	Metastasis-associated protein MTA2	1	LPLATIVK	LPLATIVK	2	LPLATIVK2						317784				571406						463673	291434	212522	55731.3		90824.8	1940000		26777.6
Q80U38	Q80U38;A0A2I3BPI4	KHNYN_MOUSE	Khnyn	Protein KHNYN	1	LPLAVQEELLSLVQEASR	LPLAVQEELLSLVQEASR	3	LPLAVQEELLSLVQEASR3						19175.5
O55131	O55131;E9Q1G8;E9Q9F5	SEPT7_MOUSE	Septin7	Septin-7	1	LPLAVVGSNTIIEVNGK	LPLAVVGSNTIIEVNGK	2	LPLAVVGSNTIIEVNGK2				368902		1640000		108787		1340000		271325		343769					1590000	703620	2240000								230549										41684.8
O55131	O55131;E9Q1G8;E9Q9F5	SEPT7_MOUSE	Septin7	Septin-7	1	LPLAVVGSNTIIEVNGKR	LPLAVVGSNTIIEVNGKR	2	LPLAVVGSNTIIEVNGKR2						49193.4				111057				8544.69
O55131	O55131;E9Q1G8;E9Q9F5	SEPT7_MOUSE	Septin7	Septin-7	1	LPLAVVGSNTIIEVNGKR	LPLAVVGSNTIIEVNGKR	3	LPLAVVGSNTIIEVNGKR3						426906		36738.6		1040000				174631		178980	206432		543488	430953	899448								79373.2
Q8BH74	Q8BH74	NU107_MOUSE	Nup107	Nuclear pore complex protein Nup107	1	LPLDDLDREDEVR	LPLDDLDREDEVR	3	LPLDDLDREDEVR3						265131				659515
Q9QXS1	Q9QXS1;E9Q3W4;A0A3B2W7J8	PLEC_MOUSE	Plec	Plectin	1	LPLDKDPAR	LPLDKDPAR	2	LPLDKDPAR2						8485.61								89625.1									58446.6								36737.6
Q60902	Q60902;A0A1D5RLS1;A0AAQ4VMU6	EP15R_MOUSE	Eps15l1	Epidermal growth factor receptor substrate 15-like 1	1	LPLDVLGR	LPLDVLGR	2	LPLDVLGR2	261116	278998	280324	480160	4750000	902731	269685	407405	4580000	372483	257015	500034	3780000	187824	164413				454152	250864	619626		307320	75105.2						323173	178564								411947
O08759	O08759	UBE3A_MOUSE	Ube3a	Ubiquitin-protein ligase E3A	1	LPLEAQGK	LPLEAQGK	2	LPLEAQGK2					371150		113486		446777		213316	63892	510081		195002																							178235
Q80U35	Q80U35	ARHGH_MOUSE	Arhgef17	Rho guanine nucleotide exchange factor 17	1	LPLEDTDIIK	LPLEDTDIIK	2	LPLEDTDIIK2		175682		18072.6	69852				126957	33582			94360.7																		44731.3
Q9CQ35	Q9CQ35	GRPL2_MOUSE	Glipr1l2	GLIPR1-like protein 2	1	LPLEEDVDFINEYVGLHNELR	LPLEEDVDFINEYVGLHNELR	3	LPLEEDVDFINEYVGLHNELR3																																							64611.4
Q9Z1B3	Q9Z1B3	PLCB1_MOUSE	Plcb1	1-phosphatidylinositol 4,5-bisphosphate phosphodiesterase beta-1	1	LPLEILEFVQEAMK	LPLEILEFVQEAMK	2	LPLEILEFVQEAMK2					1110000	47154.8		191273	135827	272276	210463	117685	204724		78670.7					692050	163844
Q9Z1B3	Q9Z1B3	PLCB1_MOUSE	Plcb1	1-phosphatidylinositol 4,5-bisphosphate phosphodiesterase beta-1	1	LPLEILEFVQEAMK	LPLEILEFVQEAMK	3	LPLEILEFVQEAMK3					86410.5			26751.2	190858			18525.7	179984		10209.5				166327		102263
Q9Z1B3	Q9Z1B3	PLCB1_MOUSE	Plcb1	1-phosphatidylinositol 4,5-bisphosphate phosphodiesterase beta-1	1	LPLEILEFVQEAMKGK	LPLEILEFVQEAMKGK	3	LPLEILEFVQEAMKGK3														60738.6						10202.7
Q9JLC8	Q9JLC8;E9QNY8	SACS_MOUSE	Sacs	Sacsin	1	LPLELGTFHQLFK	LPLELGTFHQLFK	2	LPLELGTFHQLFK2						30524.8				40297
Q9JLC8	Q9JLC8;E9QNY8	SACS_MOUSE	Sacs	Sacsin	1	LPLELGTFHQLFK	LPLELGTFHQLFK	3	LPLELGTFHQLFK3						152410				236323
Q8CHP8	Q8CHP8	PGP_MOUSE	Pgp	Glycerol-3-phosphate phosphatase	1	LPLENGR	LPLENGR	2	LPLENGR2							49624.9																															2550000	849906
A2A9C3	A2A9C3	SZT2_MOUSE	Szt2	KICSTOR complex protein SZT2	1	LPLEPETPGSLVGSPR	LPLEPETPGSLVGSPR	2	LPLEPETPGSLVGSPR2						157814				131731
Q9JI78	Q9JI78;A0A286YCI0;A0A286YCZ7	NGLY1_MOUSE	Ngly1	Peptide-N(4)-(N-acetyl-beta-glucosaminyl)asparagine amidase	1	LPLEQSEDPAGLIR	LPLEQSEDPAGLIR	2	LPLEQSEDPAGLIR2						156476				26793.4																					61212.3							862824	294349
Q6P4S8	Q6P4S8;A0A0G2JH17;K3W4P2	INT1_MOUSE	Ints1	Integrator complex subunit 1	1	LPLFDSVR	LPLFDSVR	2	LPLFDSVR2		50850.7				172282				91880.8																												19546.1
E9QQ57;A0A5F8MQ58;Q6NVF7	O55103;A0A5F8MQ58;E9QQ57;Q6NVF7;A0A0U1RNK1	A0A5F8MQ58_MOUSE;E9QQ57_MOUSE;Q6NVF7_MOUSE	Prx	Periaxin (Fragment)	1	LPLFGLAK	LPLFGLAK	1	LPLFGLAK1																		984598					2840000
E9QQ57;A0A5F8MQ58;Q6NVF7	O55103;A0A5F8MQ58;E9QQ57;Q6NVF7;A0A0U1RNK1	A0A5F8MQ58_MOUSE;E9QQ57_MOUSE;Q6NVF7_MOUSE	Prx	Periaxin (Fragment)	1	LPLFGLAK	LPLFGLAK	2	LPLFGLAK2																		19800000					32200000			4980000		16500000			1500000				449439
Q9JIK9	Q9JIK9	RT34_MOUSE	Mrps34	Small ribosomal subunit protein mS34	1	LPLFGLGR	LPLFGLGR	2	LPLFGLGR2				163786		425120		159448		562021		262519						58073.7	154303	97131.5	92325.1			341037				748676											241272
P13864	P13864;J3QNW0	DNMT1_MOUSE	Dnmt1	DNA (cytosine-5)-methyltransferase 1	1	LPLFPEPLHVFAPR	LPLFPEPLHVFAPR	3	LPLFPEPLHVFAPR3						219847				214595						13999.6	18593.8					186782														7339.38
Q80V42	Q80V42	CBPM_MOUSE	Cpm	Carboxypeptidase M	1	LPLFWNDNK	LPLFWNDNK	2	LPLFWNDNK2						419329				437303
Q8BZZ3	Q8BZZ3	WWP1_MOUSE	Wwp1	NEDD4-like E3 ubiquitin-protein ligase WWP1	1	LPLGGFAELMGSNGPQK	LPLGGFAELMGSNGPQK	2	LPLGGFAELMGSNGPQK2						57479.4				70866.4
Q68FE2	Q68FE2;A0A087WP33	ATG9A_MOUSE	Atg9a	Autophagy-related protein 9A	1	LPLGGWAEDGQPASR	LPLGGWAEDGQPASR	2	LPLGGWAEDGQPASR2				259909	248381	368829		375243	150173	288922		263612	200402
Q80ZX0	F6VJC5;Q80ZX0	Q80ZX0_MOUSE	Sec24b	SEC24 homolog B, COPII coat complex component	1	LPLGLLLHPFR	LPLGLLLHPFR	3	LPLGLLLHPFR3				20029.4	31479.3			24814.1	61354			17065.8	45558		28796.6																								14277.2
Q9D0L8	Q9D0L8	MCES_MOUSE	Rnmt	mRNA cap guanine-N(7) methyltransferase	1	LPLGTLSK	LPLGTLSK	2	LPLGTLSK2		57607.2					286117	62929.5			326817	155133			425057																97200.2							129321
A0A0R4J0F3	Q148A4;A0A0R4J0F3;A0A494B9Z9	A0A0R4J0F3_MOUSE	Saxo4	Stabilizer of axonemal microtubules 4	1	LPLGVVSPYVK	LPLGVVSPYVK	2	LPLGVVSPYVK2																						2050000		262835													10000000
F8WIE5	Q69ZR2;F8WIE5	F8WIE5_MOUSE	Hectd1	E3 ubiquitin-protein ligase	1	LPLHLYDTPGSTYNLQILTR	LPLHLYDTPGSTYNLQILTR	3	LPLHLYDTPGSTYNLQILTR3																																						123010
B2RUS7	B2RUS7;P70170;A0A1B0GT25;E9PUE8	B2RUS7_MOUSE	Abcc8	ATP-binding cassette sub-family C member 8	0	LPLHTLR	LPLHTLR	2	LPLHTLR2						34766				13380.2
Q8BK08	Q8BK08;E9Q933	TMM11_MOUSE	Tmem11	Transmembrane protein 11, mitochondrial	1	LPLHTLTSSTPVVLVR	LPLHTLTSSTPVVLVR	2	LPLHTLTSSTPVVLVR2						7780000				9410000				5280000
Q8BK08	Q8BK08;E9Q933	TMM11_MOUSE	Tmem11	Transmembrane protein 11, mitochondrial	1	LPLHTLTSSTPVVLVR	LPLHTLTSSTPVVLVR	3	LPLHTLTSSTPVVLVR3				502177		8680000		559217		8760000		712179		9420000		247536	212899	733715	336699	133544	265950	486399						601824		304045						687522			359119			457070
Q9QYX7	Q9QYX7	PCLO_MOUSE	Pclo	Protein piccolo	1	LPLIGDAIDLR	LPLIGDAIDLR	2	LPLIGDAIDLR2	275311	949786				195363				144247											66914.5
Q8BFQ8	Q8BFQ8	GALD1_MOUSE	Gatd1	Glutamine amidotransferase-like class 1 domain-containing protein 1	1	LPLIVEDFVK	LPLIVEDFVK	2	LPLIVEDFVK2		38670.8		151389			169924	193238		28676.2	161768	172969			200539				271529	198808	581120		107056	261661							113025					21498.9		78700.6	49790.9
Q8BFQ8	Q8BFQ8	GALD1_MOUSE	Gatd1	Glutamine amidotransferase-like class 1 domain-containing protein 1	1	LPLIVEDFVKDSGAGFSASEPDAVHVVLDR	LPLIVEDFVKDSGAGFSASEPDAVHVVLDR	4	LPLIVEDFVKDSGAGFSASEPDAVHVVLDR4				42579.7				22865.8		62292.4		23402.3		44524.6						208087	45206.4			136270												36510
A0A1D9BZF0	A0A1D9BZF0	GCNA_MOUSE	Gcna	Germ cell nuclear acidic protein	1	LPLIVIDDDDDGSPDLK	LPLIVIDDDDDGSPDLK	2	LPLIVIDDDDDGSPDLK2																																						560909	150118
B7ZDF5;B7ZDF7;Q3UJF1	Q3UJF1;Q9Z2V6;A2AWS5;B7ZDF5;B7ZDF7	B7ZDF5_MOUSE;B7ZDF7_MOUSE;Q3UJF1_MOUSE	Hdac5	Histone deacetylase	1	LPLLGPYDSR	LPLLGPYDSR	2	LPLLGPYDSR2					154778				138643				107921
Q3V1L4	A0A494B9X3;A0A494BBP6;E9Q9M1;Q3V1L4	5NTC_MOUSE	Nt5c2	Cytosolic purine 5'-nucleotidase	1	LPLLLSR	LPLLLSR	2	LPLLLSR2						29328.2																																236936	49506.2
Q9DBN5	Q9DBN5	LONP2_MOUSE	Lonp2	Lon protease homolog 2, peroxisomal	1	LPLLLTHESVLLPGSTMR	LPLLLTHESVLLPGSTMR	3	LPLLLTHESVLLPGSTMR3						84601.8																														29964.1			336553
Q80U72	Q80U72	SCRIB_MOUSE	Scrib	Protein scribble homolog	1	LPLLQPETPVSLR	LPLLQPETPVSLR	2	LPLLQPETPVSLR2		230509				174776				99926.5																													359450
P30275	P30275	KCRU_MOUSE	Ckmt1	Creatine kinase U-type, mitochondrial	1	LPLLSKDNR	LPLLSKDNR	2	LPLLSKDNR2																			190567	413638								294646
Q8C013	Q8C013	TPBGL_MOUSE	Tpbgl	Trophoblast glycoprotein-like	1	LPLLTALR	LPLLTALR	2	LPLLTALR2																																							72730.9
Q9WUA3	Q9WUA3;Q8C605	PFKAP_MOUSE	Pfkp	ATP-dependent 6-phosphofructokinase, platelet type	1	LPLMECVQMTQDVQK	LPLMEC(UniMod:4)VQMTQDVQK	3	LPLMEC(UniMod:4)VQMTQDVQK3				46805.3	460044		34518.2	44102.1	335841		96409.7	58934.3	530517		35803.7
Q6ZWR6	Q6ZWR6;A0A1L1STC6	SYNE1_MOUSE	Syne1	Nesprin-1	1	LPLNDKEIKR	LPLNDKEIKR	3	LPLNDKEIKR3										17778.9
G3X8Y3	Q80UM3;G3X8Y3;A0A0A6YW80	G3X8Y3_MOUSE	Naa15	N(alpha)-acetyltransferase 15, NatA auxiliary subunit	1	LPLNFLSGEK	LPLNFLSGEK	2	LPLNFLSGEK2					96697.2				134634				101876
Q91VH2	Q91VH2	SNX9_MOUSE	Snx9	Sorting nexin-9	1	LPLNKFPGFAKPGMEQYLLAK	LPLNKFPGFAKPGMEQYLLAK	4	LPLNKFPGFAKPGMEQYLLAK4																								239105												186326
P26049	P26049;Q8BHJ7;B1AVY2	GBRA3_MOUSE	Gabra3	Gamma-aminobutyric acid receptor subunit alpha-3	0	LPLNNLLASK	LPLNNLLASK	2	LPLNNLLASK2						127655				74252.1
Q61247	Q61247;E9PXE0;Q5ND35	A2AP_MOUSE	Serpinf2	Alpha-2-antiplasmin	1	LPLPALFK	LPLPALFK	2	LPLPALFK2																							93012.4								702677							174510	74907
A0A1L1STC6	A0A1L1STC6	A0A1L1STC6_MOUSE	Syne1	Nesprin-1	1	LPLPDDHDLSDRELDLEDSTALSDLR	LPLPDDHDLSDRELDLEDSTALSDLR	3	LPLPDDHDLSDRELDLEDSTALSDLR3						172907				167624
Q9JK81	Q9JK81;F7A3N3;F8WGG3	MYG1_MOUSE	Myg1	MYG1 exonuclease	1	LPLPEPWR	LPLPEPWR	2	LPLPEPWR2						32299.2	136861	28209.3		29113	157954			26026.6	111570									241047	251845				244516	325833	77265.4							348222	117781
Q9JK81	Q9JK81;F7A3N3;F8WGG3	MYG1_MOUSE	Myg1	MYG1 exonuclease	1	LPLPEPWRGLR	LPLPEPWRGLR	3	LPLPEPWRGLR3																																				102009
A0A0R4J007	A0A0R4J007	A0A0R4J007_MOUSE	Pald1	Paladin	1	LPLPEQGAPLEAQFDAFVSVLR	LPLPEQGAPLEAQFDAFVSVLR	3	LPLPEQGAPLEAQFDAFVSVLR3																															105215							19095.7	95355.6
Q8CIW6	Q8CIW6;A0A087WS07	S26A6_MOUSE	Slc26a6	Solute carrier family 26 member 6	1	LPLPIPGELLTLIGATGISYGVK	LPLPIPGELLTLIGATGISYGVK	3	LPLPIPGELLTLIGATGISYGVK3						7344.1				18032
Q14DH7	Q14DH7	ACSS3_MOUSE	Acss3	Acyl-CoA synthetase short-chain family member 3, mitochondrial	1	LPLPPGAFSGLWK	LPLPPGAFSGLWK	2	LPLPPGAFSGLWK2																							50529.7							317674									72383.5
Q61074	Q61074;A0A0J9YVG0	PPM1G_MOUSE	Ppm1g	Protein phosphatase 1G	1	LPLPYGFSAMQGWR	LPLPYGFSAMQGWR	2	LPLPYGFSAMQGWR2						96151.1	327137				252849		81735		409480															103893	125614							677195	214461
P27046	P27046;F6QMB7	MA2A1_MOUSE	Man2a1	Alpha-mannosidase 2	1	LPLQANVYPMCTMAYIQDAEHR	LPLQANVYPMC(UniMod:4)TMAYIQDAEHR	3	LPLQANVYPMC(UniMod:4)TMAYIQDAEHR3																														47969.4	103203								89012.9
P10126	P10126;P62631;A0ABJ3HNU7	EF1A1_MOUSE	Eef1a1	Elongation factor 1-alpha 1	0	LPLQDVYK	LPLQDVYK	1	LPLQDVYK1						4600000				1750000													363272								3890000								334643		6350000	2380000
P10126	P10126;P62631;A0ABJ3HNU7	EF1A1_MOUSE	Eef1a1	Elongation factor 1-alpha 1	0	LPLQDVYK	LPLQDVYK	2	LPLQDVYK2	7750000	4320000	4870000	3470000	2360000	23100000	8620000	4110000	3960000	6020000	11300000	4730000	2210000	571371	11700000		88583.7		5640000	2420000	14300000	625219	17600000	2230000	2610000			2830000	3260000	2990000	23500000	5810000	2600000	27600000	64200000		1260000	25000000	17500000	37900000	298000000	71200000	135000000
P10126	P10126;P62631;A0ABJ3HNU7	EF1A1_MOUSE	Eef1a1	Elongation factor 1-alpha 1	0	LPLQDVYKIGGIGTVPVGR	LPLQDVYKIGGIGTVPVGR	3	LPLQDVYKIGGIGTVPVGR3														103205								1280000														201418
F7BAB2	F7BAB2	F7BAB2_MOUSE	Tmem132b	Transmembrane protein 132B	1	LPLQIEISDTELSQIK	LPLQIEISDTELSQIK	2	LPLQIEISDTELSQIK2				63299.1	643722	238861		87416.6	584011	321473		79971.3	571590						114715	111547	235552
Q922B2	Q922B2	SYDC_MOUSE	Dars1	Aspartate--tRNA ligase, cytoplasmic	1	LPLQLDDAIRPEVEGEEDGR	LPLQLDDAIRPEVEGEEDGR	3	LPLQLDDAIRPEVEGEEDGR3	411597	488800		58126.1		252965		43208		119692	114766	44354			45656.4								342181						200197	92305.1	563617							2530000	660318
Q922B2	Q922B2	SYDC_MOUSE	Dars1	Aspartate--tRNA ligase, cytoplasmic	1	LPLQLDDAIRPEVEGEEDGRATVNQDTR	LPLQLDDAIRPEVEGEEDGRATVNQDTR	4	LPLQLDDAIRPEVEGEEDGRATVNQDTR4							146378																		500570					280449								952697	434040
Q6ZWQ0	Q6ZWQ0;E9QP46;F6W8R9;Q6DFZ2	SYNE2_MOUSE	Syne2	Nesprin-2	1	LPLSDVTIK	LPLSDVTIK	2	LPLSDVTIK2						17291.9																									32028.1								264359
Q8VDC1	Q8VDC1	FYCO1_MOUSE	Fyco1	FYVE and coiled-coil domain-containing protein 1	1	LPLTVEEVASFGEGSR	LPLTVEEVASFGEGSR	2	LPLTVEEVASFGEGSR2						67219.1																																	156926
B9EJA2	B9EJA2	CTTB2_MOUSE	Cttnbp2	Cortactin-binding protein 2	1	LPLTVPIKPSTGSPLVPTNTK	LPLTVPIKPSTGSPLVPTNTK	3	LPLTVPIKPSTGSPLVPTNTK3					741670			36099.1	708584			56565.9	568318						210321	143848	162041
P42859	G3X9H5;P42859	HD_MOUSE	Htt	Huntingtin	1	LPLVNSYTR	LPLVNSYTR	2	LPLVNSYTR2				56550				36245.5				45519.6
E3VRY9;J3QN27	J3QN27;Q08460;A0A286YD35;E3VRY9;J3QMT8	E3VRY9_MOUSE;J3QN27_MOUSE	Kcnma1	Calcium-activated potassium channel subunit alpha-1	1	LPLVSVNQEK	LPLVSVNQEK	2	LPLVSVNQEK2		79431.7		82384.7	491778	788658		40220.6	306742	564309		98430.6	245916
B1AZ46	Q8BKX1;B1AZ46	B1AZ46_MOUSE	Baiap2	BAR/IMD domain-containing adapter protein 2	1	LPLWQQACADPNKIPDR	LPLWQQAC(UniMod:4)ADPNKIPDR	3	LPLWQQAC(UniMod:4)ADPNKIPDR3								41139.4				29477.2							490175	201673	1420000
Q8K284	Q8K284;A0A0U1RPD8	TF3C1_MOUSE	Gtf3c1	General transcription factor 3C polypeptide 1	1	LPLWSEGR	LPLWSEGR	2	LPLWSEGR2						165490				175120
Q80U56	Q80U56;A0A0N4SUI4	AVL9_MOUSE	Avl9	Late secretory pathway protein AVL9 homolog	1	LPLYGLLQAK	LPLYGLLQAK	2	LPLYGLLQAK2				178983		49696.6		112193				107426	64140.2
Q9WUU9	Q9WUU9;A0A1W2P8E2	GANP_MOUSE	Mcm3ap	Germinal-center associated nuclear protein	1	LPLYLPQTLVSFPDSIK	LPLYLPQTLVSFPDSIK	2	LPLYLPQTLVSFPDSIK2						40213.2				21111
Q8BWT1	Q8BWT1;A0A494B9J2	THIM_MOUSE	Acaa2	3-ketoacyl-CoA thiolase, mitochondrial	1	LPMGMTAENLAAK	LPM(UniMod:35)GMTAENLAAK	2	LPM(UniMod:35)GMTAENLAAK2																				53034.6				2570000				490737		6830000	249620								1140000
Q68FG2	Q68FG2	Q68FG2_MOUSE	Sptbn2	Spectrin beta chain	1	LPMASSLEHGK	LPMASSLEHGK	2	LPMASSLEHGK2		174880				1760000		22025.2		356041
Q68FG2	Q68FG2	Q68FG2_MOUSE	Sptbn2	Spectrin beta chain	1	LPMASSLEHGKDLPSVQLLMK	LPMASSLEHGKDLPSVQLLMK	3	LPMASSLEHGKDLPSVQLLMK3				614026		13800000		286598		14300000		325038		3290000
Q68FG2	Q68FG2	Q68FG2_MOUSE	Sptbn2	Spectrin beta chain	1	LPMASSLEHGKDLPSVQLLMK	LPMASSLEHGKDLPSVQLLMK	4	LPMASSLEHGKDLPSVQLLMK4				406733		8630000		274942		8190000		307314		1430000							118128
Q8C3F2	Q8C3F2	F120C_MOUSE	Fam120c	Constitutive coactivator of PPAR-gamma-like protein 2	1	LPMEVPSVILK	LPMEVPSVILK	2	LPMEVPSVILK2					143666	31234.7			73669.3				73749
Q64133	Q64133	AOFA_MOUSE	Maoa	Amine oxidase [flavin-containing] A	1	LPMGAVIK	LPMGAVIK	2	LPMGAVIK2	408118	601132	74390	600364		607924		331018		745749		443584											504257								447192								177989
Q8BWT1	Q8BWT1;A0A494B9J2	THIM_MOUSE	Acaa2	3-ketoacyl-CoA thiolase, mitochondrial	1	LPMGMTAENLAAK	LPMGM(UniMod:35)TAENLAAK	2	LPMGM(UniMod:35)TAENLAAK2																								2180000						4310000									1130000
Q8BWT1	Q8BWT1;A0A494B9J2	THIM_MOUSE	Acaa2	3-ketoacyl-CoA thiolase, mitochondrial	1	LPMGMTAENLAAK	LPMGMTAENLAAK	2	LPMGMTAENLAAK2	287715	336811	310775	1300000		632942	37401.1	1270000		790098		1420000		572380					1120000	1580000	1290000		15400000	13800000	696308	1200000		5050000		45400000	4240000				10600000	672108	868301	345691	15100000
Q8CDG3	Q8CDG3;A0A0R4J0M9	VCIP1_MOUSE	Vcpip1	Deubiquitinating protein VCPIP1	1	LPMNLLPK	LPMNLLPK	2	LPMNLLPK2				51877.1	935061		51092.6		541562		45727		675662	63092.5	61238.2																							140837	20775.8
Q6PFD9	Q6PFD9;A0A1B0GSX7	NUP98_MOUSE	Nup98	Nuclear pore complex protein Nup98-Nup96	1	LPMPEDYALEELR	LPMPEDYALEELR	2	LPMPEDYALEELR2		169325				683204				484497													54367.9																132849
Q6PFD9	Q6PFD9;A0A1B0GSX7	NUP98_MOUSE	Nup98	Nuclear pore complex protein Nup98-Nup96	1	LPMPEDYALEELRGLTQSYLR	LPMPEDYALEELRGLTQSYLR	3	LPMPEDYALEELRGLTQSYLR3						121783				470975				67136.4
A2APV2	A2APV2;A2AQW2;F8VPR2	FMNL2_MOUSE	Fmnl2	Formin-like protein 2	1	LPMPEPGELEER	LPMPEPGELEER	2	LPMPEPGELEER2					46315.2	27749.9			71272.4			5528.26	122723
P17563	P17563;A0A0R4J135;D6RHN2;G3UWK0;G3UZT2;Q63836	SBP1_MOUSE	Selenbp1	Methanethiol oxidase	0	LPMPYLK	LPMPYLK	2	LPMPYLK2																															1610000							152183	79828
Q80YA9	Q80YA9;A2AI78	CNKR2_MOUSE	Cnksr2	Connector enhancer of kinase suppressor of ras 2	1	LPNDFLTSVVDLIGAAK	LPNDFLTSVVDLIGAAK	2	LPNDFLTSVVDLIGAAK2						197853				77720.8			269540
P97855	P97855	G3BP1_MOUSE	G3bp1	Ras GTPase-activating protein-binding protein 1	1	LPNFGFVVFDDSEPVQK	LPNFGFVVFDDSEPVQK	2	LPNFGFVVFDDSEPVQK2				58974.7		83486.3	202332	68264.4		104088	334677				245157				753253	304750	549468		391014	1780000				288101		108135	589588					124505		1350000	371274
P97855	P97855	G3BP1_MOUSE	G3bp1	Ras GTPase-activating protein-binding protein 1	1	LPNFGFVVFDDSEPVQK	LPNFGFVVFDDSEPVQK	3	LPNFGFVVFDDSEPVQK3															12176.1									75370.7														40169.5	4925.57
P97379	P97379	G3BP2_MOUSE	G3bp2	Ras GTPase-activating protein-binding protein 2	1	LPNFGFVVFDDSEPVQR	LPNFGFVVFDDSEPVQR	2	LPNFGFVVFDDSEPVQR2		183137		284443		314373	999412	233763		348510	1630000	384134			1070000				2890000	1130000	3080000		625262	787177				600072		106328	471804							1190000	474621		18200000	3660000	4070000
P97379	P97379	G3BP2_MOUSE	G3bp2	Ras GTPase-activating protein-binding protein 2	1	LPNFGFVVFDDSEPVQR	LPNFGFVVFDDSEPVQR	3	LPNFGFVVFDDSEPVQR3				66076.4			302273	59231.3			426413	107338			284217				534623	177422	477130		85041.1	126201				148736			89945.8							170873	44681.4		3270000	350546
Q6PAR5	Q6PAR5;F7ADQ2;F6X819;F7ADS7	GAPD1_MOUSE	Gapvd1	GTPase-activating protein and VPS9 domain-containing protein 1	1	LPNFGSHVLTAAEMEAFK	LPNFGSHVLTAAEMEAFK	3	LPNFGSHVLTAAEMEAFK3						41289.2				17237
Q8VIG3	Q8VIG3;A0A494B9F6	RSPH1_MOUSE	Rsph1	Radial spoke head 1 homolog	1	LPNGDTYEGSYEFGK	LPNGDTYEGSYEFGK	2	LPNGDTYEGSYEFGK2																																						5650000	1190000
Q8VIG3	Q8VIG3;A0A494B9F6	RSPH1_MOUSE	Rsph1	Radial spoke head 1 homolog	1	LPNGDTYEGSYEFGKR	LPNGDTYEGSYEFGKR	2	LPNGDTYEGSYEFGKR2																																							36042.4
Q8VIG3	Q8VIG3;A0A494B9F6	RSPH1_MOUSE	Rsph1	Radial spoke head 1 homolog	1	LPNGDTYEGSYEFGKR	LPNGDTYEGSYEFGKR	3	LPNGDTYEGSYEFGKR3																													354470								2190000	3460000	699406
Q9DB77	Q9DB77	QCR2_MOUSE	Uqcrc2	Cytochrome b-c1 complex subunit 2, mitochondrial	1	LPNGLVIASLENYAPLSR	LPNGLVIASLENYAPLSR	2	LPNGLVIASLENYAPLSR2		292407		2470000	154150	1670000		2540000	1060000	1540000		3040000	182773	262327		1360000	1160000	1650000	6200000	2490000	5070000	856459	2630000	2210000				3100000		1430000	1100000				3500000	1560000			4200000
Q9DB77	Q9DB77	QCR2_MOUSE	Uqcrc2	Cytochrome b-c1 complex subunit 2, mitochondrial	1	LPNGLVIASLENYAPLSR	LPNGLVIASLENYAPLSR	3	LPNGLVIASLENYAPLSR3				1180000	65672.4	437690		1090000	402296	384322		1330000	149386	102242		351260	360047	504743	1600000	585337	2860000		737610	469627				680773		244259	392556				1570000	461764			1100000
P97445	P97445;A0A571BET0;A0A1L1SQZ2;E9Q1R5;A0A571BEF0	CAC1A_MOUSE	Cacna1a	Voltage-dependent P/Q-type calcium channel subunit alpha-1A	1	LPNGYYAGHGAPR	LPNGYYAGHGAPR	3	LPNGYYAGHGAPR3						17465.5
P97445	P97445;A0A571BET0;A0A1L1SQZ2;E9Q1R5;A0A571BEF0	CAC1A_MOUSE	Cacna1a	Voltage-dependent P/Q-type calcium channel subunit alpha-1A	1	LPNGYYAGHGAPRPR	LPNGYYAGHGAPRPR	4	LPNGYYAGHGAPRPR4										7376.59
Q9DA79	Q9DA79	DPEP3_MOUSE	Dpep3	Dipeptidase 3	1	LPNILQR	LPNILQR	2	LPNILQR2						160197																236578																462390	4290000
B2RQR5	Q8BPQ7;B2RQR5;D3YUT7;D3Z7V4	B2RQR5_MOUSE	Sgsm1	Small G protein signaling modulator 1	1	LPNLSPLAIK	LPNLSPLAIK	2	LPNLSPLAIK2					1320000			81783.7	1310000			164434	1200000
P39688	P39688;D3YZ57	FYN_MOUSE	Fyn	Tyrosine-protein kinase Fyn	1	LPNLVDMAAQVAAGMAYIER	LPNLVDMAAQVAAGMAYIER	3	LPNLVDMAAQVAAGMAYIER3						989893				814419		91338		117696																	49971.8								227846
Q80X90	Q80X90	FLNB_MOUSE	Flnb	Filamin-B	1	LPNNHIGISFIPR	LPNNHIGISFIPR	3	LPNNHIGISFIPR3						64953.2				21971																										456043
Q91XQ0	Q91XQ0	DYH8_MOUSE	Dnah8	Dynein axonemal heavy chain 8	1	LPNPAFTPEINAK	LPNPAFTPEINAK	2	LPNPAFTPEINAK2																																						318478	137975
Q9JJL8	Q9JJL8	SYSM_MOUSE	Sars2	Serine--tRNA ligase, mitochondrial	1	LPNQTHPDTPVGDESQAR	LPNQTHPDTPVGDESQAR	3	LPNQTHPDTPVGDESQAR3		47328.4		31889.9		38112.8		74875.5		21002.6		70791.1																											159499
E9Q3V9;E9Q9Q9	Q80TR1;E9Q3V9;E9Q9Q9;H7BX15	E9Q3V9_MOUSE;E9Q9Q9_MOUSE	Adgrl1	Adhesion G protein-coupled receptor L1	1	LPNRVDGTGFVVYDGAVFYNK	LPNRVDGTGFVVYDGAVFYNK	3	LPNRVDGTGFVVYDGAVFYNK3										188627											98279.3
Q8K245	Q8K245	UVRAG_MOUSE	Uvrag	UV radiation resistance-associated protein	1	LPNSEDFQAK	LPNSEDFQAK	2	LPNSEDFQAK2					261782				261398				229464
Q9QXY6	Q9EQP2;Q9QXY6	EHD3_MOUSE	Ehd3	EH domain-containing protein 3	0	LPNSVLGK	LPNSVLGK	2	LPNSVLGK2				54552.9				61040.7			23049.4												949856						834500	599549	3670000				370841			35349.1	66579.1
Q8BH64	Q8BH64	EHD2_MOUSE	Ehd2	EH domain-containing protein 2	1	LPNSVLGR	LPNSVLGR	2	LPNSVLGR2		37684.4																					1470000							236733	4920000				3390000			100817	501771
Q9WVK4	Q9WVK4	EHD1_MOUSE	Ehd1	EH domain-containing protein 1	1	LPNTVLGK	LPNTVLGK	2	LPNTVLGK2																															370272
Q7TPV4	Q7TPV4	MBB1A_MOUSE	Mybbp1a	Myb-binding protein 1A	1	LPNVALDLLR	LPNVALDLLR	2	LPNVALDLLR2		28652.7				725456				628755													69127.7								44142.9
E9PWP6;F6Y0S3	Q99NE5;F6VBV0;E9PWP6;F6TZK4;F6Y0S3	E9PWP6_MOUSE;F6Y0S3_MOUSE	Rims1	Regulating synaptic membrane exocytosis 1	1	LPNVPLQR	LPNVPLQR	2	LPNVPLQR2	579811	491016	617168		58382.4	563265				402909				589432		532482	592314		139826	130024	380849												210051
Q8VDS4	Q8VDS4	RPR1A_MOUSE	Rprd1a	Regulation of nuclear pre-mRNA domain-containing protein 1A	1	LPNVTGSHMHLPFAGDIYSED	LPNVTGSHMHLPFAGDIYSED	3	LPNVTGSHMHLPFAGDIYSED3						10476				19885.7									11681.7
Q64511	Q64511;F6U5K2	TOP2B_MOUSE	Top2b	DNA topoisomerase 2-beta	1	LPNYDAR	LPNYDAR	2	LPNYDAR2	1500000	661010	130534
Q8R033	Q8R033	LYRM2_MOUSE	Lyrm2	LYR motif-containing protein 2	1	LPPAALTLK	LPPAALTLK	2	LPPAALTLK2																								135683
Q6P4S6	Q6P4S6;F6S7W6;F6U6U5	SIK3_MOUSE	Sik3	Serine/threonine-protein kinase SIK3	1	LPPAEFAQLIK	LPPAEFAQLIK	2	LPPAEFAQLIK2					249087
Q8C3W1	Q8C3W1	CA198_MOUSE		Uncharacterized protein C1orf198 homolog	1	LPPAQQDEIIDR	LPPAQQDEIIDR	2	LPPAQQDEIIDR2	86132.7	99709.1	132702	163461				144812				114564				370852	473192	635734	331901	230130	260585	776702	285562								241689					45341.2
Q6P9S0	Q6P9S0;D3YWC9;F6S054;F7D291	MTSS2_MOUSE	Mtss2	Protein MTSS 2	1	LPPASEQVIK	LPPASEQVIK	2	LPPASEQVIK2					203689				142860				128745
Q6PD28	Q6PD28	2A5B_MOUSE	Ppp2r5b	Serine/threonine-protein phosphatase 2A 56 kDa regulatory subunit beta isoform	1	LPPASTPTSPSSPGLSPVPPPDKVDGFSR	LPPASTPTSPSSPGLSPVPPPDKVDGFSR	3	LPPASTPTSPSSPGLSPVPPPDKVDGFSR3						78129				51246.5
Q8CFJ9	Q8CFJ9	WDR24_MOUSE	Wdr24	GATOR2 complex protein WDR24	1	LPPDFFSVLVR	LPPDFFSVLVR	2	LPPDFFSVLVR2					83789.3	62506.3			87959.8				62886.5
Q2WF71	Q2WF71	LRFN1_MOUSE	Lrfn1	Leucine-rich repeat and fibronectin type III domain-containing protein 1	1	LPPDGLFLR	LPPDGLFLR	2	LPPDGLFLR2				22190.9	174141	212580		35840.6	178457	217699		31798.3	99227.6
Q80TG9	Q80TG9	LRFN2_MOUSE	Lrfn2	Leucine-rich repeat and fibronectin type-III domain-containing protein 2	1	LPPDPIFAR	LPPDPIFAR	2	LPPDPIFAR2						163825		7730.26	32043.4	155515				84639.3
Q8BXA0	Q8BXA0	LRFN5_MOUSE	Lrfn5	Leucine-rich repeat and fibronectin type-III domain-containing protein 5	1	LPPDPLFQR	LPPDPLFQR	2	LPPDPLFQR2		28337.6		146622	356114	253210		253028	178608	161775		192397	266412	477583
G3X972	A0A286YDI8;G3X972	G3X972_MOUSE	Sec24c	SEC24 homolog C, COPII coat complex component	1	LPPEEASPYVVDHGESGPLR	LPPEEASPYVVDHGESGPLR	3	LPPEEASPYVVDHGESGPLR3	99823.7		104812		2010000	188010			2220000	492260	75856.3		1560000	800700		275280	214053												578369	417077								188327	265354
Q6A0A9	Q6A0A9	F120A_MOUSE	FAM120A	Constitutive coactivator of PPAR-gamma-like protein 1	1	LPPEFSPLIIK	LPPEFSPLIIK	2	LPPEFSPLIIK2		137428			1240000	111710	21898.3		1170000	154531			997636
Q80U72	Q80U72	SCRIB_MOUSE	Scrib	Protein scribble homolog	1	LPPEVANFMQLVELDVSR	LPPEVANFMQLVELDVSR	3	LPPEVANFMQLVELDVSR3						44292.2				22022.6																													100515
Q80U72	Q80U72	SCRIB_MOUSE	Scrib	Protein scribble homolog	1	LPPEVANFMQLVELDVSRNDIPEIPESIK	LPPEVANFMQLVELDVSRNDIPEIPESIK	4	LPPEVANFMQLVELDVSRNDIPEIPESIK4						23420.2				15174.6																													12261.4
P59708	P59708;A0A1W2P7L7	SF3B6_MOUSE	Sf3b6	Splicing factor 3B subunit 6	1	LPPEVNR	LPPEVNR	2	LPPEVNR2																			622186	254791	231461			106924							92466.5
O35350	O35350	CAN1_MOUSE	Capn1	Calpain-1 catalytic subunit	1	LPPGEYIVVPSTFEPNKEGDFLLR	LPPGEYIVVPSTFEPNKEGDFLLR	3	LPPGEYIVVPSTFEPNKEGDFLLR3																							746872
Q6J756	Q6J756	CAN11_MOUSE	Capn11	Calpain-11	1	LPPGEYVIIPSTYEPHKDADFLLR	LPPGEYVIIPSTYEPHKDADFLLR	4	LPPGEYVIIPSTYEPHKDADFLLR4																																						206114	32146.2
Q00899	Q00899	TYY1_MOUSE	Yy1	Transcriptional repressor protein YY1	1	LPPGGIPGIDLSDPKQLAEFAR	LPPGGIPGIDLSDPKQLAEFAR	3	LPPGGIPGIDLSDPKQLAEFAR3																						366941															269456
Q920I9	Q920I9	WDR7_MOUSE	Wdr7	WD repeat-containing protein 7	1	LPPHSTIR	LPPHSTIR	2	LPPHSTIR2					74867
Q9DBL7	Q9DBL7	COASY_MOUSE	Coasy	Bifunctional coenzyme A synthase	1	LPPILTSASR	LPPILTSASR	2	LPPILTSASR2							141593	317553	31155.1		226924												171903	237442	644181			150322	2790000	5370000								512742	477567
Q80ZX8	Q80ZX8	SPAG1_MOUSE	Spag1	Sperm-associated antigen 1	1	LPPIPAVPTSEPLR	LPPIPAVPTSEPLR	2	LPPIPAVPTSEPLR2																																						268547	79911.4
Q9CYG7	Q9CYG7	TOM34_MOUSE	Tomm34	Mitochondrial import receptor subunit TOM34	1	LPPIPVVPVSAQK	LPPIPVVPVSAQK	2	LPPIPVVPVSAQK2						147430																	177600								29721.7							658099	331460
Q8BUV6	Q8BUV6	LSM11_MOUSE	Lsm11	U7 snRNA-associated Sm-like protein LSm11	1	LPPIPYPNAPCFNNVAEYESFLKGGR	LPPIPYPNAPC(UniMod:4)FNNVAEYESFLKGGR	3	LPPIPYPNAPC(UniMod:4)FNNVAEYESFLKGGR3																	148889
Q3TA68;Q3TAQ9	Q3TA68;Q3TAQ9	Q3TA68_MOUSE;Q3TAQ9_MOUSE	Wdr36	WD repeat domain 36	1	LPPITQFAAEEAR	LPPITQFAAEEAR	2	LPPITQFAAEEAR2		30064.9				227453				123567				123484		81179.5						694123
P08046	P08046	EGR1_MOUSE	Egr1	Early growth response protein 1	1	LPPITYTGR	LPPITYTGR	2	LPPITYTGR2																			375099	263763	390491
Q8CDU6	Q8CDU6;B2RPZ5;D6REW0;D6RI27	HECD2_MOUSE	Hectd2	Probable E3 ubiquitin-protein ligase HECTD2	1	LPPIVTAGAAAGLDR	LPPIVTAGAAAGLDR	2	LPPIVTAGAAAGLDR2						37202.8				56253.4
E9Q7G0	E9Q7G0;F6ZQA3	NUMA1_MOUSE	Numa1	Nuclear mitotic apparatus protein 1	1	LPPKVESLESLYFTPTPAR	LPPKVESLESLYFTPTPAR	3	LPPKVESLESLYFTPTPAR3						133384				115211																					65433.3					21239.1
A0A2I3BRX9	Q6GYP7;A0A1W2P712;A0A1W2P832;A0A2I3BRX9	A0A2I3BRX9_MOUSE	Ralgapa1	Ral GTPase activating protein, alpha subunit 1	1	LPPLNSETGGNSANVPDLMDEFIAER	LPPLNSETGGNSANVPDLMDEFIAER	3	LPPLNSETGGNSANVPDLMDEFIAER3						145637				148079
A2A5R8;Q9DBE7	Q9Z108;A2A5S3;A2A5R8;Q9DBE7;V9GX87	A2A5R8_MOUSE;Q9DBE7_MOUSE	Stau1	Double-stranded RNA-binding protein Staufen homolog 1	1	LPPLPAVER	LPPLPAVER	2	LPPLPAVER2																								22838.6													216514
Q9CQ22	Q9CQ22	LTOR1_MOUSE	Lamtor1	Ragulator complex protein LAMTOR1	1	LPPLPSLTSQPHQVLASEPIPFSDLQQVSR	LPPLPSLTSQPHQVLASEPIPFSDLQQVSR	4	LPPLPSLTSQPHQVLASEPIPFSDLQQVSR4						34190.5				37466.3				41304.6																									58519.7
Q62465	Q62465	VAT1_MOUSE	Vat1	Synaptic vesicle membrane protein VAT-1 homolog	1	LPPLPVTPGMEGAGVVVAVGEGVGDR	LPPLPVTPGMEGAGVVVAVGEGVGDR	3	LPPLPVTPGMEGAGVVVAVGEGVGDR3				73114.4								42086.7									211598		462307								798920				3920000		276336	144303	270095
Q62465	Q62465	VAT1_MOUSE	Vat1	Synaptic vesicle membrane protein VAT-1 homolog	1	LPPLPVTPGMEGAGVVVAVGEGVGDRK	LPPLPVTPGMEGAGVVVAVGEGVGDRK	3	LPPLPVTPGMEGAGVVVAVGEGVGDRK3				235003		278044		198148		214121		268634											979259							182234	2530000				3730000		631011	255556	1230000
Q9JIG8	Q9JIG8	PRAF2_MOUSE	Praf2	PRA1 family protein 2	1	LPPLRALDDFVLGSAR	LPPLRALDDFVLGSAR	3	LPPLRALDDFVLGSAR3														491449		249839	264954	340693
Q60675	Q60675	LAMA2_MOUSE	Lama2	Laminin subunit alpha-2	1	LPPMSEELSDKIDDLAQEIK	LPPMSEELSDKIDDLAQEIK	3	LPPMSEELSDKIDDLAQEIK3																							1730000
Q9WUR2	Q9WUR2;Q3TCD4	ECI2_MOUSE	Eci2	Enoyl-CoA delta isomerase 2	1	LPPNAMR	LPPNAMR	2	LPPNAMR2								47878.7																137995						879521	103668								409194
Q921M3	Q921M3	SF3B3_MOUSE	Sf3b3	Splicing factor 3B subunit 3	1	LPPNTNDEVDEDPTGNK	LPPNTNDEVDEDPTGNK	2	LPPNTNDEVDEDPTGNK2	1920000	1020000			36485.5	294212				232638																					294602							110512	236817
A0A991EKZ2	A0A991EKZ2	A0A991EKZ2_MOUSE	Fxr2	FMR1 autosomal homolog 2	1	LPPPAAPPPAPPPGR	LPPPAAPPPAPPPGR	2	LPPPAAPPPAPPPGR2					75245.6				45234.4				35823.8
A0A991EKZ2	Q9WVR4;Q6P5B5;A0A991EKZ2	A0A991EKZ2_MOUSE	Fxr2	FMR1 autosomal homolog 2	1	LPPPADYNK	LPPPADYNK	2	LPPPADYNK2					66145.2				105609				67586.6
A0A991EKZ2	Q9WVR4;Q6P5B5;A0A991EKZ2	A0A991EKZ2_MOUSE	Fxr2	FMR1 autosomal homolog 2	1	LPPPADYNKEITEGDEVEVYSR	LPPPADYNKEITEGDEVEVYSR	3	LPPPADYNKEITEGDEVEVYSR3		283334		95603.6	608597	239786	101009		530833	410200			628251	148131							166063		139083																289321
D3YZU5	D3YZU1;D3YZU4;D3YZU5	D3YZU5_MOUSE	Shank1	SH3 and multiple ankyrin repeat domains protein 1	1	LPPPAISLR	LPPPAISLR	2	LPPPAISLR2	407698	535510														214111	271645		986513	221980	482791												113337
E9PY46	E9PY46;A0A3B2W3F6;E9Q682	IF140_MOUSE	Ift140	Intraflagellar transport protein 140 homolog	1	LPPPGEDLVQLAK	LPPPGEDLVQLAK	2	LPPPGEDLVQLAK2						127533																																969416	500363
O35598	O35598	ADA10_MOUSE	Adam10	Disintegrin and metalloproteinase domain-containing protein 10	1	LPPPKPLPGTLK	LPPPKPLPGTLK	3	LPPPKPLPGTLK3										463404
Q61584	Q61584;A0A0G2JEP0;A0A0G2JGL6	FXR1_MOUSE	Fxr1	RNA-binding protein FXR1	1	LPPPPDIK	LPPPPDIK	2	LPPPPDIK2																																						381497	121118
A2AMW0	P47757;A0A0A0MQI9;A2AMW0;F6YHZ8;F7CAZ6	A2AMW0_MOUSE	Capzb	F-actin-capping protein subunit beta	1	LPPQQIEK	LPPQQIEK	2	LPPQQIEK2	305348		46410.9	127618			100342				145970	229415			199589		96272.5	24191.1	1230000	579116	557844										315981							70936	129851
Q9QY81	Q9QY81;A0A0R4J1I6;F6XGN0	PO210_MOUSE	Nup210	Nuclear pore membrane glycoprotein 210	1	LPPQYNFAMNVYGR	LPPQYNFAMNVYGR	2	LPPQYNFAMNVYGR2						2830000				3720000
A2ASS6	A2ASS6;A0A5K1VVQ9;E9Q8N1;F7CR78;A2AT70	TITIN_MOUSE	Ttn	Titin	1	LPPSFSR	LPPSFSR	2	LPPSFSR2																		697947					1110000												1940000
Q9D826	Q9D826	SOX_MOUSE	Pipox	Peroxisomal sarcosine oxidase	1	LPPSYDLAPFR	LPPSYDLAPFR	2	LPPSYDLAPFR2																								825573	196944			251877	913754	6600000									124905
D3YZU5	D3YZU1;D3YZU4;D3YZU5	D3YZU5_MOUSE	Shank1	SH3 and multiple ankyrin repeat domains protein 1	1	LPPTAPGVGPLLLQLGPEPPTPHPGVSK	LPPTAPGVGPLLLQLGPEPPTPHPGVSK	3	LPPTAPGVGPLLLQLGPEPPTPHPGVSK3		2280000				928209				1020000				1460000		80844.9			5890000	1450000	5120000							310272
D3YZU5	D3YZU1;D3YZU4;D3YZU5	D3YZU5_MOUSE	Shank1	SH3 and multiple ankyrin repeat domains protein 1	1	LPPTAPGVGPLLLQLGPEPPTPHPGVSK	LPPTAPGVGPLLLQLGPEPPTPHPGVSK	4	LPPTAPGVGPLLLQLGPEPPTPHPGVSK4		279773				134360				126395				141338		21970.3			1070000	265253	937218
Q9Z2V5	Q9Z2V5;A0A1B0GX25	HDAC6_MOUSE	Hdac6	Protein deacetylase HDAC6	1	LPPTASPVSAK	LPPTASPVSAK	2	LPPTASPVSAK2																																						60438.2	14829.2
O08810	O08810;A2AH85;G3UZ34	U5S1_MOUSE	Eftud2	116 kDa U5 small nuclear ribonucleoprotein component	1	LPPTDAYYK	LPPTDAYYK	2	LPPTDAYYK2	384517	295173			105956	120202			120555				114809																		113438							104730	66340.3
Q6PFD5	Q6PFD5;B1AS06	DLGP3_MOUSE	Dlgap3	Disks large-associated protein 3	1	LPPTLLDQFEK	LPPTLLDQFEK	2	LPPTLLDQFEK2	12700000	8900000	10500000		794693	1940000			853356	1570000			779863	237277	52863.2	827331	953744		1250000	640482	1960000											1960000	374815	4470000
Q6PFD5	Q6PFD5;B1AS06	DLGP3_MOUSE	Dlgap3	Disks large-associated protein 3	1	LPPTLLDQFEKQLPVQQDGFHTLPYQR	LPPTLLDQFEKQLPVQQDGFHTLPYQR	4	LPPTLLDQFEKQLPVQQDGFHTLPYQR4														480238
P70295	P70295;Q3U3K9;A0A0N4SVA6	AUP1_MOUSE	Aup1	Lipid droplet-regulating VLDL assembly factor AUP1	1	LPPTPLLLFPEEEATNGR	LPPTPLLLFPEEEATNGR	2	LPPTPLLLFPEEEATNGR2						12266.7																	57127.2							46469									164644
P70398	P70398;Q4FE56	USP9X_MOUSE	Usp9x	Ubiquitin carboxyl-terminal hydrolase 9X	1	LPPVLAIQLK	LPPVLAIQLK	2	LPPVLAIQLK2						152719				205856																												205160	91254.6
Q8CI71	Q8CI71	VPS50_MOUSE	Vps50	Syndetin	1	LPPVLNLQELEEYR	LPPVLNLQELEEYR	2	LPPVLNLQELEEYR2					117457				115497				130752
Q8CI71	Q8CI71	VPS50_MOUSE	Vps50	Syndetin	1	LPPVLNLQELEEYRDK	LPPVLNLQELEEYRDK	3	LPPVLNLQELEEYRDK3					1060000				1160000				933122
P57080	P57080;Q5I043;A0A5F8MPP4	UBP25_MOUSE	Usp25	Ubiquitin carboxyl-terminal hydrolase 25	0	LPPVLTFELSR	LPPVLTFELSR	2	LPPVLTFELSR2																																						220842	40403.2
P20357	P20357;A0A668KLC6;F7ALC8;G3UZE9;G3UZK9	MTAP2_MOUSE	Map2	Microtubule-associated protein 2	1	LPPVPFAQTFGTNLEDR	LPPVPFAQTFGTNLEDR	2	LPPVPFAQTFGTNLEDR2	2220000	4470000			460895	186349	184226		364024	140650	143136		248809		212164	1010000	1020000		186915		502349
P20357	P20357;A0A668KLC6;F7ALC8;G3UZE9;G3UZK9	MTAP2_MOUSE	Map2	Microtubule-associated protein 2	1	LPPVPFAQTFGTNLEDR	LPPVPFAQTFGTNLEDR	3	LPPVPFAQTFGTNLEDR3	610361	1390000					62628.9	21116.9			57103.1				80249	255638	178091
P20357	P20357;A0A668KLC6;F7ALC8;G3UZE9;G3UZK9	MTAP2_MOUSE	Map2	Microtubule-associated protein 2	1	LPPVPFAQTFGTNLEDRK	LPPVPFAQTFGTNLEDRK	3	LPPVPFAQTFGTNLEDRK3		1220000			318830	114530	198427		354439	87684.1	195540		273952		163963	404005	431637				430444
Q9Z0W3	Q9Z0W3	NU160_MOUSE	Nup160	Nuclear pore complex protein Nup160	1	LPPYDVPGIASVVELK	LPPYDVPGIASVVELK	2	LPPYDVPGIASVVELK2						184219				247249																													33572.2
Q04899	Q04899	CDK18_MOUSE	Cdk18	Cyclin-dependent kinase 18	1	LPQEFLQK	LPQEFLQK	2	LPQEFLQK2		70122.8				117168				166616
Q64735	Q64735;A0A0A6YVT1;A0A0A6YXN9;A0A0A6YY75;A0A0A6YXR6	CR1L_MOUSE	Cr1l	Complement component receptor 1-like protein	1	LPQEMSGFQK	LPQEMSGFQK	2	LPQEMSGFQK2				304745				232590				177442		72614.4									1070000							1180000	1390000								377179
P55194	P55194;A2A5V3;A0A2R8W6I7;A2A5V2;S4R2D3	3BP1_MOUSE	Sh3bp1	SH3 domain-binding protein 1	0	LPQENFNNLR	LPQENFNNLR	2	LPQENFNNLR2	71226.5					66347.9				63455.6																					31954.1
E9Q616	E9Q616	E9Q616_MOUSE	Ahnak	AHNAK nucleoprotein	1	LPQFGISTPGSDLDINIK	LPQFGISTPGSDLDINIK	2	LPQFGISTPGSDLDINIK2																			131726				362180								1630000				660048				59517.2
E9Q401	E9Q401	RYR2_MOUSE	Ryr2	Ryanodine receptor 2	1	LPQFLQVPSNHEHIEVTR	LPQFLQVPSNHEHIEVTR	3	LPQFLQVPSNHEHIEVTR3						42083.5				7715.84
O54774	O54774	AP3D1_MOUSE	Ap3d1	AP-3 complex subunit delta-1	1	LPQFVQSADLEVQER	LPQFVQSADLEVQER	2	LPQFVQSADLEVQER2				195165	2750000	1490000		185072	3190000	1650000			2150000	276714
O54774	O54774	AP3D1_MOUSE	Ap3d1	AP-3 complex subunit delta-1	1	LPQFVQSADLEVQER	LPQFVQSADLEVQER	3	LPQFVQSADLEVQER3				17829.9	355655	82303.6			429761	83870.9			311831
Q8R123	Q8R123	FAD1_MOUSE	Flad1	FAD synthase	1	LPQGSLVPYQPDAVEK	LPQGSLVPYQPDAVEK	2	LPQGSLVPYQPDAVEK2				71983.6		107597	47643.5	71292.8		86509.6	50385.3	106680			36700.6															501431	34021							57113.7	90026.9
A0A0R4J092	Q8K2I4;A0A0R4J092	A0A0R4J092_MOUSE	Manba	Beta-mannosidase	1	LPQGTDPLR	LPQGTDPLR	2	LPQGTDPLR2																								151177							247107								111081
B1ARU4	Q9QXZ0;B1ARU4;A0A0A0MQA6;A0A571BF93;A0A571BGC6;F7ACR9;F6SHS0;F6XCT0	B1ARU4_MOUSE	Macf1	Actin cross-linking family 7	1	LPQGYHPNHVEEEWGK	LPQGYHPNHVEEEWGK	2	LPQGYHPNHVEEEWGK2						110415				40760.8
G3X8U3	G3X8U3	QNG1_MOUSE	QNG1	Queuosine 5'-phosphate N-glycosylase/hydrolase	1	LPQILVYLGALK	LPQILVYLGALK	2	LPQILVYLGALK2																															55595.8							78480.3	22135.6
Q9D4K5	Q9D4K5	CMI2A_MOUSE	Cimip2a	Ciliary microtubule inner protein 2A	1	LPQLDHPNLIQR	LPQLDHPNLIQR	3	LPQLDHPNLIQR3																						4010000															4480000
Q9D4K5	Q9D4K5	CMI2A_MOUSE	Cimip2a	Ciliary microtubule inner protein 2A	1	LPQLDHPNLIQRK	LPQLDHPNLIQRK	3	LPQLDHPNLIQRK3																						1290000															982698
Q9JMC3	Q9JMC3	DNJA4_MOUSE	Dnaja4	DnaJ homolog subfamily A member 4	1	LPQLEALLPPR	LPQLEALLPPR	2	LPQLEALLPPR2																																						537111	155957
P51830	P51830	ADCY9_MOUSE	Adcy9	Adenylate cyclase type 9	1	LPQLFER	LPQLFER	2	LPQLFER2				88780.4		354764				435273				520904
A0A1L1SQR4	Q8VDR9;A0A1L1SQR4	A0A1L1SQR4_MOUSE	Dock6	Dedicator of cytokinesis 6	1	LPQLLAPSSTSLR	LPQLLAPSSTSLR	2	LPQLLAPSSTSLR2																															41396.2								27411.2
Q8BGT8	Q8BGT8;F7D3N3	PHIPL_MOUSE	Phyhipl	Phytanoyl-CoA hydroxylase-interacting protein-like	1	LPQLNSK	LPQLNSK	2	LPQLNSK2							177633	123850			365065	196466			379361						54254.8
Q8BTM8	B7FAU9;Q8BTM8;B7FAV1;F6XC15	FLNA_MOUSE	Flna	Filamin-A	1	LPQLPITNFSR	LPQLPITNFSR	2	LPQLPITNFSR2						731608				593554						108499		825437					2040000					194427	728447	172584	4350000				1830000	331426		392370	187598
Q04736	Q04736	YES_MOUSE	Yes1	Tyrosine-protein kinase Yes	1	LPQLVDMAAQIADGMAYIER	LPQLVDMAAQIADGMAYIER	3	LPQLVDMAAQIADGMAYIER3				26568.2		139633				163824		22439.4											81151.2							44172.9	133192								88798.7
P05480	P05480	SRC_MOUSE	Src	Proto-oncogene tyrosine-protein kinase Src	1	LPQLVDMSAQIASGMAYVER	LPQLVDMSAQIASGMAYVER	3	LPQLVDMSAQIASGMAYVER3				168687		135547	40873.1	142223		146876		118926		28158.1							117815																		96647.8
Q80U72	Q80U72	SCRIB_MOUSE	Scrib	Protein scribble homolog	1	LPQPEAVVALLQGVQTDR	LPQPEAVVALLQGVQTDR	2	LPQPEAVVALLQGVQTDR2																																							146975
Q80U72	Q80U72	SCRIB_MOUSE	Scrib	Protein scribble homolog	1	LPQPEAVVALLQGVQTDR	LPQPEAVVALLQGVQTDR	3	LPQPEAVVALLQGVQTDR3																																							159932
Q8CDG1	Q8CDG1;A0A2I3BRK1	PIWL2_MOUSE	Piwil2	Piwi-like protein 2	1	LPQPPALSPTSLHSADPPPVLTMER	LPQPPALSPTSLHSADPPPVLTMER	3	LPQPPALSPTSLHSADPPPVLTMER3																																							121752
Q9D2M8	Q9D2M8;A6X925;B2KF55	UB2V2_MOUSE	Ube2v2	Ubiquitin-conjugating enzyme E2 variant 2	1	LPQPPEGQTYNN	LPQPPEGQTYNN	2	LPQPPEGQTYNN2							459498								485821
Q3U422	Q8BK30;Q3U422	Q3U422_MOUSE	Ndufv3	NADH:ubiquinone oxidoreductase core subunit V3	1	LPQPSSGR	LPQPSSGR	2	LPQPSSGR2								106265
Q8BJH1	Q8BJH1	ZC21A_MOUSE	Zc2hc1a	Zinc finger C2HC domain-containing protein 1A	1	LPQPSTTSK	LPQPSTTSK	2	LPQPSTTSK2				132106								254372			190894				259912	48238.2
Q60675	Q60675;A0A087WRP2	LAMA2_MOUSE	Lama2	Laminin subunit alpha-2	1	LPQQFEGK	LPQQFEGK	2	LPQQFEGK2	178871	193205																					1160000					255173
Q60675	Q60675;A0A087WRP2	LAMA2_MOUSE	Lama2	Laminin subunit alpha-2	1	LPQQFEGKK	LPQQFEGKK	2	LPQQFEGKK2																							509329
Q810A7	Q810A7	DDX42_MOUSE	Ddx42	ATP-dependent RNA helicase DDX42	1	LPQQSHSAFGAASSSSGFGK	LPQQSHSAFGAASSSSGFGK	2	LPQQSHSAFGAASSSSGFGK2						55617.2				47269.3
Q810A7	Q810A7	DDX42_MOUSE	Ddx42	ATP-dependent RNA helicase DDX42	1	LPQQSHSAFGAASSSSGFGK	LPQQSHSAFGAASSSSGFGK	3	LPQQSHSAFGAASSSSGFGK3					475773	58952.6		24592.6	519924	72191.5	34714.1		445141	66519.4					144434	129435	171822	451108																187339	120162
Q80TI0	Q80TI0;A0A1D5RLT6;A0A1L1SQ42;D3YWR0;F7BFL8	ASTRB_MOUSE	Gramd1b	Protein Aster-B	1	LPQSQTEWAQLLESQQK	LPQSQTEWAQLLESQQK	3	LPQSQTEWAQLLESQQK3					298213	48716.2			296816	53743.6			244253
O08917	O08917;G3UYU4	FLOT1_MOUSE	Flot1	Flotillin-1	1	LPQVAEEISGPLTSANK	LPQVAEEISGPLTSANK	2	LPQVAEEISGPLTSANK2		547789				2620000				1680000
E9Q2E4	E9Q2E4	E9Q2E4_MOUSE	Hectd4	HECT domain E3 ubiquitin protein ligase 4	1	LPQYSSLETMLEK	LPQYSSLETMLEK	2	LPQYSSLETMLEK2						74108.1				22884.2													50732.9
Q8VEM8	Q8VEM8;G5E902	S25A3_MOUSE	Slc25a3	Solute carrier family 25 member 3	1	LPRPPPPEMPESLK	LPRPPPPEM(UniMod:35)PESLK	3	LPRPPPPEM(UniMod:35)PESLK3	343611	910385				233987				241656
Q8VEM8	Q8VEM8;G5E902	S25A3_MOUSE	Slc25a3	Solute carrier family 25 member 3	1	LPRPPPPEMPESLK	LPRPPPPEMPESLK	2	LPRPPPPEMPESLK2				125992		3560000		640164		4890000													533718
Q8VEM8	Q8VEM8;G5E902	S25A3_MOUSE	Slc25a3	Solute carrier family 25 member 3	1	LPRPPPPEMPESLK	LPRPPPPEMPESLK	3	LPRPPPPEMPESLK3	4150000	7690000	1630000	1520000	2540000	11600000		3700000	1930000	14800000		2810000	1380000	819941							677975		3540000							976874	214712				1570000				1790000			157694
Q8VEM8	Q8VEM8;G5E902	S25A3_MOUSE	Slc25a3	Solute carrier family 25 member 3	1	LPRPPPPEMPESLKK	LPRPPPPEMPESLKK	2	LPRPPPPEMPESLKK2						30155.2				8888.24
Q8VEM8	Q8VEM8;G5E902	S25A3_MOUSE	Slc25a3	Solute carrier family 25 member 3	1	LPRPPPPEMPESLKK	LPRPPPPEMPESLKK	3	LPRPPPPEMPESLKK3						771266		80792.4		915800		124152
Q8VEM8	Q8VEM8;G5E902	S25A3_MOUSE	Slc25a3	Solute carrier family 25 member 3	1	LPRPPPPEMPESLKK	LPRPPPPEMPESLKK	4	LPRPPPPEMPESLKK4		145200				1130000		168666		1540000		255421		188356
E9QQ57;A0A5F8MQ58;Q6NVF7	O55103;A0A5F8MQ58;E9QQ57;Q6NVF7;A0A0U1RNK1	A0A5F8MQ58_MOUSE;E9QQ57_MOUSE;Q6NVF7_MOUSE	Prx	Periaxin (Fragment)	1	LPSAEVGVPQVSVPK	LPSAEVGVPQVSVPK	2	LPSAEVGVPQVSVPK2																		12500000					130000000			848752		30500000			4560000				2940000
E9QQ57;A0A5F8MQ58;Q6NVF7	O55103;A0A5F8MQ58;E9QQ57;Q6NVF7;A0A0U1RNK1	A0A5F8MQ58_MOUSE;E9QQ57_MOUSE;Q6NVF7_MOUSE	Prx	Periaxin (Fragment)	1	LPSAEVGVPQVSVPK	LPSAEVGVPQVSVPK	3	LPSAEVGVPQVSVPK3																							6740000					1040000			91448.8
Q62245	Q62245	SOS1_MOUSE	Sos1	Son of sevenless homolog 1	1	LPSAEVYR	LPSAEVYR	2	LPSAEVYR2					139072	6811.12		20925.8																														23321.6
E9PY46	E9PY46	IF140_MOUSE	Ift140	Intraflagellar transport protein 140 homolog	1	LPSANMSYYVDQR	LPSANMSYYVDQR	2	LPSANMSYYVDQR2																																						262316
Q9WUK6	Q9WUK6;H7BX69;A0A0A6YWR6;A0A0A6YY33	ZBT18_MOUSE	Zbtb18	Zinc finger and BTB domain-containing protein 18	1	LPSDSAGIPQAGGEAEPHATAAGK	LPSDSAGIPQAGGEAEPHATAAGK	3	LPSDSAGIPQAGGEAEPHATAAGK3						24015.2				22619.8
P17225	P17225;E9PZ39;E9Q0W3;E9QMW9	PTBP1_MOUSE	Ptbp1	Polypyrimidine tract-binding protein 1	1	LPSDVTEGEVISLGLPFGK	LPSDVTEGEVISLGLPFGK	2	LPSDVTEGEVISLGLPFGK2										35574.8														106139							151256							92646.5
P29758	P29758	OAT_MOUSE	Oat	Ornithine aminotransferase, mitochondrial	1	LPSDVVTSVR	LPSDVVTSVR	2	LPSDVVTSVR2				1120000				1030000				1480000							282305	503687	827631		355507	1400000				493808		5240000	4140000								3510000
Q923D2	Q923D2;A0A0U1RPU7;E9PZC3	BLVRB_MOUSE	Blvrb	Flavin reductase (NADPH)	1	LPSEGPQPAHVVVGDVR	LPSEGPQPAHVVVGDVR	2	LPSEGPQPAHVVVGDVR2																															1590000
Q923D2	Q923D2;A0A0U1RPU7;E9PZC3	BLVRB_MOUSE	Blvrb	Flavin reductase (NADPH)	1	LPSEGPQPAHVVVGDVR	LPSEGPQPAHVVVGDVR	3	LPSEGPQPAHVVVGDVR3							138852				128644																				9940000							162700
Q8C4Q6	Q8C4Q6	AIDA_MOUSE	Aida	Axin interactor, dorsalization-associated protein	1	LPSEPGMTLLTIR	LPSEPGMTLLTIR	2	LPSEPGMTLLTIR2				80237.5				86937.6				68447.5																			88591.1								375056
A0A2R8W6R6	P15331;G3X981;G5E846;A0A2R8W6R6	A0A2R8W6R6_MOUSE	Prph	Peripherin	1	LPSERLDFSMAEALNQEFLATR	LPSERLDFSM(UniMod:35)AEALNQEFLATR	3	LPSERLDFSM(UniMod:35)AEALNQEFLATR3																												1300000
A0A2R8W6R6	P15331;G3X981;G5E846;A0A2R8W6R6	A0A2R8W6R6_MOUSE	Prph	Peripherin	1	LPSERLDFSMAEALNQEFLATR	LPSERLDFSMAEALNQEFLATR	3	LPSERLDFSMAEALNQEFLATR3																		308200										2330000										388977
A1L338;Q3UHC1	A1L338;Q3UHC1	A1L338_MOUSE;Q3UHC1_MOUSE	Rapgef1	CRK SH3-binding GNRP	1	LPSETSFTDSEPPSGK	LPSETSFTDSEPPSGK	2	LPSETSFTDSEPPSGK2					199416				95393.7				62957.8
A2ABV5	A2ABV5;A2BDN7	MED14_MOUSE	Med14	Mediator of RNA polymerase II transcription subunit 14	1	LPSFAIPYAIDVLTTGSYPR	LPSFAIPYAIDVLTTGSYPR	3	LPSFAIPYAIDVLTTGSYPR3						80543.9				93923.5
Q3U1J4	Q3U1J4	DDB1_MOUSE	Ddb1	DNA damage-binding protein 1	1	LPSFELLHK	LPSFELLHK	2	LPSFELLHK2						188617			37164.6		28077.5		76216.8		18297.2																34008.2								49405.1
A0A7N9VR94	A0A7N9VR94	A0A7N9VR94_MOUSE	Ahnak2	AHNAK nucleoprotein 2	1	LPSFNWSPK	LPSFNWSPK	2	LPSFNWSPK2																							720934					197410			45611.9
P51660	P51660	DHB4_MOUSE	Hsd17b4	Peroxisomal multifunctional enzyme type 2	1	LPSFSSSYTELQSIMYALGVGASVK	LPSFSSSYTELQSIMYALGVGASVK	3	LPSFSSSYTELQSIMYALGVGASVK3								49395.4													178061
P51660	P51660	DHB4_MOUSE	Hsd17b4	Peroxisomal multifunctional enzyme type 2	1	LPSFSSSYTELQSIMYALGVGASVKNPK	LPSFSSSYTELQSIMYALGVGASVKNPK	3	LPSFSSSYTELQSIMYALGVGASVKNPK3																								284614						418863
B1AR17	B1AR17;E9Q614;F7C528;F6V4V3	B1AR17_MOUSE	Chd3	Chromodomain helicase DNA binding protein 3	1	LPSGAYEGGALIK	LPSGAYEGGALIK	2	LPSGAYEGGALIK2	147772	75185.8				238325				310278
Q9JIY5	Q9JIY5;F6TCV0;D3YX27;F6XUR8;S4R1B3;D3YX28	HTRA2_MOUSE	Htra2	Serine protease HTRA2, mitochondrial	1	LPSGDTYEAMVTAVDPVADIATLR	LPSGDTYEAMVTAVDPVADIATLR	3	LPSGDTYEAMVTAVDPVADIATLR3		89038.2								21248.6									473110	297349	383386		35237.6	178505				173902		26749.5	35353.3								68791
P13595	P13595;A0A0A6YY47;E9QB01;A0A0A6YY91;E9Q589	NCAM1_MOUSE	Ncam1	Neural cell adhesion molecule 1	1	LPSGSDHVMLK	LPSGSDHVM(UniMod:35)LK	2	LPSGSDHVM(UniMod:35)LK2				88005.9		93630.6		120369		82179.8		113996		328700
P13595	P13595;A0A0A6YY47;E9QB01;A0A0A6YY91;E9Q589	NCAM1_MOUSE	Ncam1	Neural cell adhesion molecule 1	1	LPSGSDHVMLK	LPSGSDHVM(UniMod:35)LK	3	LPSGSDHVM(UniMod:35)LK3					1160000				445090				619762
P13595	P13595;A0A0A6YY47;E9QB01;A0A0A6YY91;E9Q589	NCAM1_MOUSE	Ncam1	Neural cell adhesion molecule 1	1	LPSGSDHVMLK	LPSGSDHVMLK	2	LPSGSDHVMLK2	467218	184795	171461	2000000	3010000	6540000		6610000	1860000	5510000		3990000	2500000	6620000	36497.6	196496	95429.1	1170000	111607	241808	107633							316773
E9Q616	E9Q616;A0A494BBD5	E9Q616_MOUSE	Ahnak	AHNAK nucleoprotein	1	LPSGSGPASPTTGSAVDIR	LPSGSGPASPTTGSAVDIR	2	LPSGSGPASPTTGSAVDIR2		333685																					4780000	67154.2							15000000				4580000				322760
Q9ES00	Q9ES00;A0A571BD95;A0A5F8MP95;H7BXC2	UBE4B_MOUSE	Ube4b	Ubiquitin conjugation factor E4 B	1	LPSGTVMDR	LPSGTVMDR	2	LPSGTVMDR2					123744				97300.3				101202
P31938	P31938	MP2K1_MOUSE	Map2k1	Dual specificity mitogen-activated protein kinase kinase 1	1	LPSGVFSLEFQDFVNK	LPSGVFSLEFQDFVNK	2	LPSGVFSLEFQDFVNK2				1050000		570072	989865	974385		183332	1200000	872275			1120000						448354		261287								287917
Q63932	Q63932;Q91YS7;A0A1W2P7V9	MP2K2_MOUSE	Map2k2	Dual specificity mitogen-activated protein kinase kinase 2	1	LPSGVFSSDFQEFVNK	LPSGVFSSDFQEFVNK	2	LPSGVFSSDFQEFVNK2						65844.1		83785.8							97998.8																							434156
Q4KUS2	Q4KUS2;H3BJZ7	UN13A_MOUSE	Unc13a	Protein unc-13 homolog A	1	LPSHSDGTQMIFNAAK	LPSHSDGTQMIFNAAK	2	LPSHSDGTQMIFNAAK2						567150				179547				63381.1
Q4KUS2	Q4KUS2;H3BJZ7	UN13A_MOUSE	Unc13a	Protein unc-13 homolog A	1	LPSHSDGTQMIFNAAK	LPSHSDGTQMIFNAAK	3	LPSHSDGTQMIFNAAK3						279609				88542.5				70401.1
Q8BSQ9	Q8BSQ9;D3Z1N4;D3Z1W6;E9Q4Y5;E9Q7L2;E9Q7L3;F8VQD1	PB1_MOUSE	Pbrm1	Protein polybromo-1	1	LPSHWLK	LPSHWLK	2	LPSHWLK2										20116.6												175409
Q8VD37	Q8VD37	SGIP1_MOUSE	Sgip1	SH3-containing GRB2-like protein 3-interacting protein 1	1	LPSISDLDSIFGPVLSPK	LPSISDLDSIFGPVLSPK	2	LPSISDLDSIFGPVLSPK2					617807				761218				437836
Q8VD37	Q8VD37	SGIP1_MOUSE	Sgip1	SH3-containing GRB2-like protein 3-interacting protein 1	1	LPSISDLDSIFGPVLSPK	LPSISDLDSIFGPVLSPK	3	LPSISDLDSIFGPVLSPK3					67511.3				81350.5				52991.2
G5E896	Q3UJB9;A0A0R4J1Q0;D6RE33;G5E896	G5E896_MOUSE	Edc4	Enhancer of mRNA-decapping protein 4	1	LPSKDWK	LPSKDWK	2	LPSKDWK2																						827316														223959
A0A5H1ZRL1	Q52KF3;D3YTL8;A0A5H1ZRL1;A0A286YDN9;A0A286YE32	A0A5H1ZRL1_MOUSE	Spire1	Spire type actin nucleation factor 1	1	LPSKPYSTLPIFSLGPSALQR	LPSKPYSTLPIFSLGPSALQR	3	LPSKPYSTLPIFSLGPSALQR3						374255				543087				331459			70043.7
Q9JK53	Q9JK53	PRELP_MOUSE	Prelp	Prolargin	1	LPSLAFLYMEK	LPSLAFLYM(UniMod:35)EK	2	LPSLAFLYM(UniMod:35)EK2																							274508								26271.2				614001
Q9JK53	Q9JK53	PRELP_MOUSE	Prelp	Prolargin	1	LPSLAFLYMEK	LPSLAFLYMEK	2	LPSLAFLYMEK2						80373				165490								290352					8340000	241597				1030000			1420000				14300000	51307.8		84257.6	57843.6
Q9JK53	Q9JK53	PRELP_MOUSE	Prelp	Prolargin	1	LPSLAFLYMEKNQLEEVPSALPR	LPSLAFLYMEKNQLEEVPSALPR	3	LPSLAFLYMEKNQLEEVPSALPR3																44122.3	27357.1							145541				581264
Q3TBW2	Q3TBW2	RM10_MOUSE	Mrpl10	Large ribosomal subunit protein uL10m	1	LPSLDQLQGQLVGGLTHLMAQTR	LPSLDQLQGQLVGGLTHLMAQTR	3	LPSLDQLQGQLVGGLTHLMAQTR3				50658.2		146876		90625.5		249306		57013.7		69076.1					123797	156675	241848							124038
Q9DBD5	Q9DBD5	PELP1_MOUSE	Pelp1	Proline-, glutamic acid- and leucine-rich protein 1	1	LPSLGAGFSQGLK	LPSLGAGFSQGLK	2	LPSLGAGFSQGLK2						1070000				282523																												47490.2
Q80TG9	Q80TG9	LRFN2_MOUSE	Lrfn2	Leucine-rich repeat and fibronectin type-III domain-containing protein 2	1	LPSLGEDTLR	LPSLGEDTLR	2	LPSLGEDTLR2					112777				77935.9
A0A2R8VKG2	A0A2R8VHF1;A0A2R8VKG2;D3YZ21;F6ZGR6	A0A2R8VKG2_MOUSE	D430041D05Rik	RIKEN cDNA D430041D05 gene	1	LPSLQTGNTDAAFPAVSTAMATTGR	LPSLQTGNTDAAFPAVSTAMATTGR	3	LPSLQTGNTDAAFPAVSTAMATTGR3						44284.1				44690.3									182772	91559.2	81205.7
A2ARV4	A2ARV4	LRP2_MOUSE	Lrp2	Low-density lipoprotein receptor-related protein 2	1	LPSLSSLAK	LPSLSSLAK	2	LPSLSSLAK2									26263.9																					163110
Q9WTR6	Q9WTR6;A0A0B4J1P7	XCT_MOUSE	Slc7a11	Cystine/glutamate transporter	1	LPSMGDQEPPGQEK	LPSMGDQEPPGQEK	2	LPSMGDQEPPGQEK2				184109	65967	232702		78499.9		226244		195629	82518.4	16334.4									86872.5
A2A8L1	A2A8L1;E9PYL1;E9PYU4	CHD5_MOUSE	Chd5	Chromodomain-helicase-DNA-binding protein 5	1	LPSMLSR	LPSMLSR	2	LPSMLSR2						82803.8				94164
Q920P3	Q920P3	BRNP1_MOUSE	Brinp1	BMP/retinoic acid-inducible neural-specific protein 1	1	LPSNHFLTIGSIHQHWGNDWDLQSR	LPSNHFLTIGSIHQHWGNDWDLQSR	3	LPSNHFLTIGSIHQHWGNDWDLQSR3						1540000				1430000				108701
Q920P3	Q920P3	BRNP1_MOUSE	Brinp1	BMP/retinoic acid-inducible neural-specific protein 1	1	LPSNHFLTIGSIHQHWGNDWDLQSR	LPSNHFLTIGSIHQHWGNDWDLQSR	4	LPSNHFLTIGSIHQHWGNDWDLQSR4						1990000				1940000				482406
Q8VCF0	Q8VCF0	MAVS_MOUSE	Mavs	Mitochondrial antiviral-signaling protein	1	LPSNSVYAGTVPSR	LPSNSVYAGTVPSR	2	LPSNSVYAGTVPSR2						71986.5																									222421								139458
O88935	O88935	SYN1_MOUSE	Syn1	Synapsin-1	1	LPSPTAAPQQSASQATPVTQGQGR	LPSPTAAPQQSASQATPVTQGQGR	3	LPSPTAAPQQSASQATPVTQGQGR3	252136	1820000	903372	80206	3610000	313618	40954.3	382261	1380000	489374		170167	1610000	122025	166572				853255	964892	1940000											2850000	2420000
Q3UHC7	Q3UHC7;A2AUX3;A2AUX5;B7ZD29;F6RK07	DAB2P_MOUSE	Dab2ip	Disabled homolog 2-interacting protein	1	LPSPTPENK	LPSPTPENK	2	LPSPTPENK2		738563
Q3UHC7	Q3UHC7;A2AUX3;A2AUX5;B7ZD29;F6RK07	DAB2P_MOUSE	Dab2ip	Disabled homolog 2-interacting protein	1	LPSPTPENKDLFFVTR	LPSPTPENKDLFFVTR	2	LPSPTPENKDLFFVTR2										115874
Q3UHC7	Q3UHC7;A2AUX3;A2AUX5;B7ZD29;F6RK07	DAB2P_MOUSE	Dab2ip	Disabled homolog 2-interacting protein	1	LPSPTPENKDLFFVTR	LPSPTPENKDLFFVTR	3	LPSPTPENKDLFFVTR3						276801				504276
Q9QYX7	Q9QYX7	PCLO_MOUSE	Pclo	Protein piccolo	1	LPSPTSPLSPHSNK	LPSPTSPLSPHSNK	2	LPSPTSPLSPHSNK2						63624.4				30013.7
Q9QYX7	Q9QYX7	PCLO_MOUSE	Pclo	Protein piccolo	1	LPSPTSPLSPHSNK	LPSPTSPLSPHSNK	3	LPSPTSPLSPHSNK3	170023	322880				174396				58191.8											36358.2
Q9DBE8	Q9DBE8;F6RBY3	ALG2_MOUSE	Alg2	Alpha-1,3/1,6-mannosyltransferase ALG2	1	LPSQEWDKVHLFMAGGYDDRIPENVEHYK	LPSQEWDKVHLFMAGGYDDRIPENVEHYK	4	LPSQEWDKVHLFMAGGYDDRIPENVEHYK4						511616
A2A520	Q69Z23;A2A520;E9Q7P0	A2A520_MOUSE	Dnah17	Dynein axonemal heavy chain 17	1	LPSQGTIFDYYIDPETKK	LPSQGTIFDYYIDPETKK	3	LPSQGTIFDYYIDPETKK3																																							122261
Q3UHJ0	Q3UHJ0	AAK1_MOUSE	Aak1	AP2-associated protein kinase 1	1	LPSQTESVTSNR	LPSQTESVTSNR	2	LPSQTESVTSNR2	3150000	2830000	1870000	283519	8640000		127729	715161	9210000		181395	742961	8110000		201805				189274		285866		202470									2940000	1780000	3320000
A0A087WNU5	A0A087WNU5;A0A087WRU2	A0A087WNU5_MOUSE	Ank3	Ankyrin 3, epithelial (Fragment)	1	LPSQTIDTK	LPSQTIDTK	2	LPSQTIDTK2																																1360000	1020000	1810000
Q9ERZ3	Q9ERZ3	ACM3_MOUSE	Chrm3	Muscarinic acetylcholine receptor M3	1	LPSSDNLQVPDKDLGTMDVER	LPSSDNLQVPDKDLGTMDVER	3	LPSSDNLQVPDKDLGTMDVER3						174500				36013.8
Q62147	Q62147;E9Q8Y7;Q3TRE0	SSPN_MOUSE	Sspn	Sarcospan	1	LPSSEPLSR	LPSSEPLSR	2	LPSSEPLSR2																							446478								65872.9
O08715	O08715	AKAP1_MOUSE	Akap1	A-kinase anchor protein 1, mitochondrial	1	LPSSFVEPVHSEPVKDEDALEPQVK	LPSSFVEPVHSEPVKDEDALEPQVK	3	LPSSFVEPVHSEPVKDEDALEPQVK3						26148.2				21255.4
O08715	O08715	AKAP1_MOUSE	Akap1	A-kinase anchor protein 1, mitochondrial	1	LPSSFVEPVHSEPVKDEDALEPQVK	LPSSFVEPVHSEPVKDEDALEPQVK	4	LPSSFVEPVHSEPVKDEDALEPQVK4						219285			144696				145069																										250799
E9Q7E9	Q3V3Q7;A0A1Y7VLZ7;E9Q7E9	E9Q7E9_MOUSE	Pacs2	Phosphofurin acidic cluster sorting protein 2	1	LPSSGEAAATPTMSMTVVTK	LPSSGEAAATPTMSMTVVTK	2	LPSSGEAAATPTMSMTVVTK2						19753.3				15276.3
Q80U95	Q80U95;A0A0G2JDR9	UBE3C_MOUSE	Ube3c	Ubiquitin-protein ligase E3C	1	LPSSIEYSDLSR	LPSSIEYSDLSR	2	LPSSIEYSDLSR2				19869.1	242047	28033.5	39391.9	68335.4	275857	61415.8	62835.2	43213	203607		62416.6																							82818.2	31457.5
E9PV14	Q9Z2H5;A2AUK5;A2AUK7;A2AUK8;E9PV14	E9PV14_MOUSE	Epb41l1	Erythrocyte membrane protein band 4.1 like 1	1	LPSSPASPSPK	LPSSPASPSPK	2	LPSSPASPSPK2	102453	212365			405634				431606				327782
Q99JP7	Q99JP7;A2AQN2	GGT7_MOUSE	Ggt7	Glutathione hydrolase 7	1	LPSSSSEMGSQDGSPLR	LPSSSSEMGSQDGSPLR	2	LPSSSSEMGSQDGSPLR2				138454		75530.1		112464		80708.1		260200
Q811P8	Q811P8	RHG32_MOUSE	Arhgap32	Rho GTPase-activating protein 32	1	LPSSYSSLTLDK	LPSSYSSLTLDK	2	LPSSYSSLTLDK2																181030	174776
O70252	O70252;D3YX62	HMOX2_MOUSE	Hmox2	Heme oxygenase 2	1	LPSTGEGTQFYLFEHVDNAQQFK	LPSTGEGTQFYLFEHVDNAQQFK	3	LPSTGEGTQFYLFEHVDNAQQFK3				367267		1740000		132875		1050000		305682											582459								170106							587307	14000000
P57016	P57016	LAD1_MOUSE	Lad1	Ladinin-1	1	LPSVEEAEVSKPSPPASKDEDEDFQAILR	LPSVEEAEVSKPSPPASKDEDEDFQAILR	4	LPSVEEAEVSKPSPPASKDEDEDFQAILR4																								650145
Q8BWT1	Q8BWT1	THIM_MOUSE	Acaa2	3-ketoacyl-CoA thiolase, mitochondrial	1	LPSVFKK	LPSVFKK	2	LPSVFKK2																				71463.5				2240000		1310000		696713		3340000						3070000	163881		325166
E9QQ57;A0A5F8MQ58;Q6NVF7	O55103;A0A5F8MQ58;E9QQ57;Q6NVF7;A0A0U1RNK1	A0A5F8MQ58_MOUSE;E9QQ57_MOUSE;Q6NVF7_MOUSE	Prx	Periaxin (Fragment)	1	LPSVGFSETAVPGSTR	LPSVGFSETAVPGSTR	2	LPSVGFSETAVPGSTR2																		35700000					79200000					13300000			1880000
E9QQ57;A0A5F8MQ58;Q6NVF7	O55103;A0A5F8MQ58;E9QQ57;Q6NVF7;A0A0U1RNK1	A0A5F8MQ58_MOUSE;E9QQ57_MOUSE;Q6NVF7_MOUSE	Prx	Periaxin (Fragment)	1	LPSVGFSETAVPGSTRIEGTQAAAI	LPSVGFSETAVPGSTRIEGTQAAAI	3	LPSVGFSETAVPGSTRIEGTQAAAI3																		1810000										5640000
E9Q7L1	E9Q7L1;G3UX45	E9Q7L1_MOUSE	Urb2	URB2 ribosome biogenesis 2 homolog (S. cerevisiae)	1	LPSVLLAAVPTLLEVDMSQHLR	LPSVLLAAVPTLLEVDMSQHLR	3	LPSVLLAAVPTLLEVDMSQHLR3						49552.6				52168.8
Q8CJG0	Q8CJG0	AGO2_MOUSE	Ago2	Protein argonaute-2	1	LPSVPFETIQALDVVMR	LPSVPFETIQALDVVMR	2	LPSVPFETIQALDVVMR2					155595	101513			186443	83887.6			202334																		110471
Q8CJG0	Q8CJG0	AGO2_MOUSE	Ago2	Protein argonaute-2	1	LPSVPFETIQALDVVMR	LPSVPFETIQALDVVMR	3	LPSVPFETIQALDVVMR3					104793	33795.7			87646				73756.8
Q5SVL6	Q5SVL6;A0A571BED8;A0A171EBK8	RPGP2_MOUSE	Rap1gap2	Rap1 GTPase-activating protein 2	1	LPSVPQIAK	LPSVPQIAK	2	LPSVPQIAK2				170684	2130000	58584.6	204776	223002	2100000		283550	232422	2000000		232517					55327.5	136247
O70228	O70228;A2AQC3;Q8C288;Q8C4G3	ATP9A_MOUSE	Atp9a	Probable phospholipid-transporting ATPase IIA	1	LPTAADLLQIR	LPTAADLLQIR	2	LPTAADLLQIR2				97564	108859	335377		78894.3	168688	470226		61018	98436.6	315118									31749.5																12424.7
Q9Z0M5	Q9Z0M5	LICH_MOUSE	Lipa	Lysosomal acid lipase/cholesteryl ester hydrolase	1	LPTALWSGGR	LPTALWSGGR	2	LPTALWSGGR2																															27991
E9PWX1	Q9Z218;E9PWX1;Q5U4C2;Q80VM5	E9PWX1_MOUSE	Dpp6	A-type potassium channel modulatory protein DPP6	1	LPTATAKEEEEED	LPTATAKEEEEED	2	LPTATAKEEEEED2					1240000				1080000				748081
Q8CFR5	Q9D2N4;A0A1Y7VL34;A0A1Y7VJN9;Q8CFR5	Q8CFR5_MOUSE	Dtna	Dystrobrevin	1	LPTAVFEGPSFGYTEQSAR	LPTAVFEGPSFGYTEQSAR	3	LPTAVFEGPSFGYTEQSAR3					341070			23293.4	307474				281629
Q9QYX7	Q9QYX7	PCLO_MOUSE	Pclo	Protein piccolo	1	LPTAVSLYSPTDEQSVMQK	LPTAVSLYSPTDEQSVMQK	3	LPTAVSLYSPTDEQSVMQK3		547336
Q9QYX7	Q9QYX7	PCLO_MOUSE	Pclo	Protein piccolo	1	LPTAVSLYSPTDEQSVMQKEGAQK	LPTAVSLYSPTDEQSVMQKEGAQK	3	LPTAVSLYSPTDEQSVMQKEGAQK3														1310000
E9Q0N0	E9Q0N0;Q9Z0R4;A0A338P7I4;F6TCC6;F6U8U1	E9Q0N0_MOUSE	Itsn1	Intersectin-1	1	LPTDPSGDEPIFHISHIDR	LPTDPSGDEPIFHISHIDR	3	LPTDPSGDEPIFHISHIDR3						151960		250825		125750		846533
E9Q0N0	E9Q0N0;Q9Z0R4;A0A338P7I4;F6TCC6;F6U8U1	E9Q0N0_MOUSE	Itsn1	Intersectin-1	1	LPTDPSGDEPIFHISHIDR	LPTDPSGDEPIFHISHIDR	4	LPTDPSGDEPIFHISHIDR4	119765	175294		86607.3		346039	55823.3	82785.6		87973.2	31036.8	161644									119755
Q6PIP5	Q6PIP5;A0A2K6EDK3	NUDC1_MOUSE	Nudcd1	NudC domain-containing protein 1	1	LPTDVTAYDNR	LPTDVTAYDNR	2	LPTDVTAYDNR2							24887.4				21714.5				28746.5																							192026
Q8BPG6	Q8BPG6	SUMF2_MOUSE	Sumf2	Inactive C-alpha-formylglycine-generating enzyme 2	1	LPTEEEWEFAAR	LPTEEEWEFAAR	2	LPTEEEWEFAAR2																																							94044.5
Q6NVE8	Q6NVE8	WDR44_MOUSE	Wdr44	WD repeat-containing protein 44	1	LPTGINPLTLHIMR	LPTGINPLTLHIMR	3	LPTGINPLTLHIMR3					290115				306918				229827																		35775.5
Q9DBH5	Q9DBH5	LMAN2_MOUSE	Lman2	Vesicular integral-membrane protein VIP36	1	LPTGYYFGASAGTGDLSDNHDIISIK	LPTGYYFGASAGTGDLSDNHDIISIK	3	LPTGYYFGASAGTGDLSDNHDIISIK3				292944		412799		281418		545781		290302																		1190000	1430000							271819	8400000
A0A087WNU5	A0A087WNU5	A0A087WNU5_MOUSE	Ank3	Ankyrin 3, epithelial (Fragment)	1	LPTHPGFAR	LPTHPGFAR	2	LPTHPGFAR2						28215.6
Q8C008	Q8C008;E9Q4Z6	DZAN1_MOUSE	Dzank1	Double zinc ribbon and ankyrin repeat-containing protein 1	1	LPTHQAQSPGFAHITGQK	LPTHQAQSPGFAHITGQK	2	LPTHQAQSPGFAHITGQK2						4500.78				3763.02
Q9DCC8	Q9DCC8;A0A1D5RLZ6	TOM20_MOUSE	Tomm20	Mitochondrial import receptor subunit TOM20 homolog	1	LPTISQR	LPTISQR	2	LPTISQR2			408585
Q9WUD0	P12791;P12790;A6H6J2;O55071;Q9WUD0;G3X8Q9	Q9WUD0_MOUSE	Cyp2b10	Cytochrome P450	0	LPTLDDR	LPTLDDR	2	LPTLDDR2																															609134
E9QQ57;A0A5F8MQ58;Q6NVF7	O55103;A0A5F8MQ58;E9QQ57;Q6NVF7;A0A0U1RNK1	A0A5F8MQ58_MOUSE;E9QQ57_MOUSE;Q6NVF7_MOUSE	Prx	Periaxin (Fragment)	1	LPTLGTGSR	LPTLGTGSR	2	LPTLGTGSR2																		1170000					12100000					994197			302146
E9QQ57;A0A5F8MQ58;Q6NVF7	O55103;A0A5F8MQ58;E9QQ57;Q6NVF7;A0A0U1RNK1	A0A5F8MQ58_MOUSE;E9QQ57_MOUSE;Q6NVF7_MOUSE	Prx	Periaxin (Fragment)	1	LPTLGTGSRGEGVEPQGPEAQR	LPTLGTGSRGEGVEPQGPEAQR	3	LPTLGTGSRGEGVEPQGPEAQR3																		1250000					179414					3190000
Q9ERK7	Q9ERK7;A0A0G2JG64	ACHB2_MOUSE	Chrnb2	Neuronal acetylcholine receptor subunit beta-2	1	LPTLLFLQQPR	LPTLLFLQQPR	2	LPTLLFLQQPR2						18080.1				11014.8
Q9D415	Q9D415;D3Z709	DLGP1_MOUSE	Dlgap1	Disks large-associated protein 1	1	LPTNLLDQFER	LPTNLLDQFER	2	LPTNLLDQFER2	2180000	1900000	636415		262572	1450000			103989	1030000			82352.9	1170000		1240000	988692		964819	355745	1080000
O54951	O54951	SEM6B_MOUSE	Sema6b	Semaphorin-6B	1	LPTPHPHAHALGSR	LPTPHPHAHALGSR	3	LPTPHPHAHALGSR3						37495				20010.6
Q3UH68	Q3UH68;A0A571BG24;D3YU22	LIMC1_MOUSE	Limch1	LIM and calponin homology domains-containing protein 1	1	LPTPIAGLDNTILFLR	LPTPIAGLDNTILFLR	2	LPTPIAGLDNTILFLR2					185176	244815			198864	283241			164415								304484										1120000
E9PZ50;F2Z429	A0A3B2W3Z0;E9PZ50;F2Z429	E9PZ50_MOUSE;F2Z429_MOUSE	Tdrd6	Tudor domain-containing protein 6	1	LPTPQLSLEDSISPLSAAVSQDIQESR	LPTPQLSLEDSISPLSAAVSQDIQESR	3	LPTPQLSLEDSISPLSAAVSQDIQESR3																																						395087	153015
A0A0N4SV80	Q61464;A0A0N4SV38;A0A0N4SV80;A0A0N4SVI8;A0A0N4SVM8;E9QML5;Q3TZK9	A0A0N4SV80_MOUSE	Zfp638	Zinc finger protein 638	0	LPTPSMMNDYYAASPR	LPTPSMMNDYYAASPR	2	LPTPSMMNDYYAASPR2						27589.7				35647.4				47822.1						28552.3
E9Q0C6	E9Q0C6	K1210_MOUSE	Kiaa1210	Acrosomal protein KIAA1210	1	LPTQFQPR	LPTQFQPR	2	LPTQFQPR2																						22900000														238888	1650000		387205
A2ARV4	A2ARV4	LRP2_MOUSE	Lrp2	Low-density lipoprotein receptor-related protein 2	1	LPTQPSGISTVVK	LPTQPSGISTVVK	2	LPTQPSGISTVVK2																								1830000		290848		792881	870271	10800000						244254			631130
O08759	O08759;A0A0J9YUY4;A0A0J9YVG1	UBE3A_MOUSE	Ube3a	Ubiquitin-protein ligase E3A	1	LPTSHTCFNVLLLPEYSSK	LPTSHTC(UniMod:4)FNVLLLPEYSSK	3	LPTSHTC(UniMod:4)FNVLLLPEYSSK3					201541				275525				209335																									149250
A0A338P6S8;Q59IW5;Q59IW6;Q59IW7;Q59IW9;A0A338P6W9;E9Q8E3	A0A338P6S8;A0A338P6W9;E9Q8E3;Q59IW5;Q59IW6;Q59IW7;Q59IW9	A0A338P6S8_MOUSE;A0A338P6W9_MOUSE;E9Q8E3_MOUSE;Q59IW5_MOUSE;Q59IW6_MOUSE;Q59IW7_MOUSE;Q59IW9_MOUSE	Abi3bp	ABI family member 3 binding protein	1	LPTSIMLEISDALK	LPTSIMLEISDALK	2	LPTSIMLEISDALK2																							42530.6								68055.3
Q9D071	Q9D071;F7C9N6	MMS19_MOUSE	Mms19	MMS19 nucleotide excision repair protein homolog	1	LPTSVLLPYK	LPTSVLLPYK	2	LPTSVLLPYK2				75799.9	368232	214685			393429	84298.7			330270		96951.7																							155541
Q9ES28	Q9ES28;A0A0R4J0X8;D3Z0V2	ARHG7_MOUSE	Arhgef7	Rho guanine nucleotide exchange factor 7	1	LPTTGMTITK	LPTTGMTITK	2	LPTTGMTITK2	54995.5	133024		456779	1140000		154871	310343	786260		206530	604102	1240000		252787																468655
B2RXT3	B2RXT3;E9Q7L0	B2RXT3_MOUSE	Ogdhl	2-oxoglutarate dehydrogenase-like, mitochondrial	1	LPTTTFIGGPENTLSLR	LPTTTFIGGPENTLSLR	2	LPTTTFIGGPENTLSLR2	2130000	2340000	527430	3960000	9880000	1320000		1750000	9900000	846691		3140000	8660000						255697		956633		1190000																2400000
B2RXT3	B2RXT3;E9Q7L0	B2RXT3_MOUSE	Ogdhl	2-oxoglutarate dehydrogenase-like, mitochondrial	1	LPTTTFIGGPENTLSLR	LPTTTFIGGPENTLSLR	3	LPTTTFIGGPENTLSLR3				104598	121594			49614	79429.6			59325.2	91765.3
Q78JW9	Q78JW9;A0A0U1RQ55	UBFD1_MOUSE	Ubfd1	Ubiquitin domain-containing protein UBFD1	1	LPTVPLSGMYNK	LPTVPLSGMYNK	2	LPTVPLSGMYNK2				146493			344126	87304			300656	219317			228664																							248957
Q99JP0	Q99JP0;A0A3Q4EGQ9;E9QNE9	M4K3_MOUSE	Map4k3	Mitogen-activated protein kinase kinase kinase kinase 3	1	LPVAIPAHK	LPVAIPAHK	2	LPVAIPAHK2					80071.6	191555				83446.2
Q99JP0	Q99JP0;A0A3Q4EGQ9;E9QNE9	M4K3_MOUSE	Map4k3	Mitogen-activated protein kinase kinase kinase kinase 3	1	LPVAIPAHKLPDR	LPVAIPAHKLPDR	3	LPVAIPAHKLPDR3										20754.1
Q91YQ5	Q91YQ5	RPN1_MOUSE	Rpn1	Dolichyl-diphosphooligosaccharide--protein glycosyltransferase subunit 1	1	LPVALDPGSK	LPVALDPGSK	1	LPVALDPGSK1				15264.6		288934		14991.6		180075		41455.4																			51980								68993.6
Q91YQ5	Q91YQ5	RPN1_MOUSE	Rpn1	Dolichyl-diphosphooligosaccharide--protein glycosyltransferase subunit 1	1	LPVALDPGSK	LPVALDPGSK	2	LPVALDPGSK2	597789	914721	590037	775078		2220000	105166	760362		1540000		1150000							86351.7		146340		1250000							1580000	1750000				1470000			679879	3920000
D3Z742	D3Z742;Q8C525	D3Z742_MOUSE	Mb21d2	Nucleotidyltransferase MB21D2	1	LPVANEYLLLSGGVR	LPVANEYLLLSGGVR	2	LPVANEYLLLSGGVR2						50729.1				39184.1
Q8CAQ8	Q8CAQ8;A0A0U1RP81;A0A1B0GX08;E9PVS5;E9Q800;E9QAY6	MIC60_MOUSE	Immt	MICOS complex subunit Mic60	1	LPVAQSQK	LPVAQSQK	2	LPVAQSQK2				65353.7				180512				130275
Q9Z1E4	Q9Z1E4;A0A1B0GT92	GYS1_MOUSE	Gys1	Glycogen [starch] synthase, muscle	1	LPVATIFTTHATLLGR	LPVATIFTTHATLLGR	3	LPVATIFTTHATLLGR3																							153098								27363.7										2460000	1180000	2880000
Q8K3W0	Q8K3W0;D3Z7P0	BABA2_MOUSE	Babam2	BRISC and BRCA1-A complex member 2	1	LPVDFSNIPTYLLK	LPVDFSNIPTYLLK	2	LPVDFSNIPTYLLK2				151190		122081	303448	131568			274201	134479			262583																263374							576254	118275
B2RY56	B2RY56	RBM25_MOUSE	Rbm25	RNA-binding protein 25	1	LPVDSVFNKFEDEDSDDVPR	LPVDSVFNKFEDEDSDDVPR	3	LPVDSVFNKFEDEDSDDVPR3					129513
Q9QXS1	Q9QXS1;E9Q3W4	PLEC_MOUSE	Plec	Plectin	1	LPVDVAYQR	LPVDVAYQR	2	LPVDVAYQR2	1300000	1070000	358050	268165		6300000	86494.9	180302		8930000	78334.2	309750		2870000	156757				108864		346656		2820000					752062			2030000	2270000	741368	2520000	3730000			245468	253344
Q8K449	Q8K449	ABCA9_MOUSE	Abca9	ATP-binding cassette sub-family A member 9	1	LPVEDVRPLSEAFFK	LPVEDVRPLSEAFFK	3	LPVEDVRPLSEAFFK3						96552.7																																	18231.3
Q9CZR2	Q9CZR2;G3UWC2	NALD2_MOUSE	Naalad2	N-acetylated-alpha-linked acidic dipeptidase 2	1	LPVEEAVGIPNIPVHPIGYNDAER	LPVEEAVGIPNIPVHPIGYNDAER	3	LPVEEAVGIPNIPVHPIGYNDAER3																							138511								48993								196943
H3BK65	P42567;F6W2Q5;H3BK65;Q5JC28	H3BK65_MOUSE	Eps15	Epidermal growth factor receptor substrate 15	1	LPVEILGR	LPVEILGR	2	LPVEILGR2				74214.7	1010000	66974.5		67764.7	835152	40355.1		88853	635484										205302	15866.4						136704	277242							376887	774014
Q9QXS1	Q9QXS1;E9Q3W4	PLEC_MOUSE	Plec	Plectin	1	LPVEVAYK	LPVEVAYK	1	LPVEVAYK1						8589.66				3861.44
Q9QXS1	Q9QXS1;E9Q3W4	PLEC_MOUSE	Plec	Plectin	1	LPVEVAYK	LPVEVAYK	2	LPVEVAYK2		118422				117586
Q9QXS1	Q9QXS1;E9Q3W4	PLEC_MOUSE	Plec	Plectin	1	LPVEVAYKR	LPVEVAYKR	2	LPVEVAYKR2						119099				101533
H3BIZ7	Q8BIE6;H3BIZ7;H3BL79;H3BJN6;Q3TB04	H3BIZ7_MOUSE	Frmd4a	FERM domain containing 4A	1	LPVEYPLDPGEEPPIVR	LPVEYPLDPGEEPPIVR	2	LPVEYPLDPGEEPPIVR2		121894			764594	107350			622954	49651.3			434908
A2ATK9;A2ATL0	A2ATK9;A2ATK8;A2ATL0	A2ATK9_MOUSE;A2ATL0_MOUSE	Fam171a1	Family with sequence similarity 171, member A1	1	LPVFSSLSLGLLPER	LPVFSSLSLGLLPER	2	LPVFSSLSLGLLPER2					29774.5	46162.8		14942.6	44217.7	41451.4			38257.3
Q8C863	Q8C863	ITCH_MOUSE	Itch	E3 ubiquitin-protein ligase Itchy	1	LPVGGFADLMGSNGPQK	LPVGGFADLMGSNGPQK	2	LPVGGFADLMGSNGPQK2						189456		29648.5		157823
Q9DBH0	Q9DBH0;A0A1D5RM92;Q3TXI7	WWP2_MOUSE	Wwp2	NEDD4-like E3 ubiquitin-protein ligase WWP2	1	LPVGGFAELIGSNGPQK	LPVGGFAELIGSNGPQK	2	LPVGGFAELIGSNGPQK2						518352				352725
Q9DBH0	Q9DBH0;A0A1D5RM92;Q3TXI7	WWP2_MOUSE	Wwp2	NEDD4-like E3 ubiquitin-protein ligase WWP2	1	LPVGGFAELIGSNGPQK	LPVGGFAELIGSNGPQK	3	LPVGGFAELIGSNGPQK3						56768.1				33451.1
Q9Z1P6	Q9Z1P6	NDUA7_MOUSE	Ndufa7	NADH dehydrogenase [ubiquinone] 1 alpha subcomplex subunit 7	1	LPVGPSHK	LPVGPSHK	2	LPVGPSHK2	221087	145552	262289	147181				411237				253400							558698	231195	683042			498096										630653
M0QWP1	A2ASQ1;M0QWP1;Z4YK85	M0QWP1_MOUSE	Agrn	Agrin	1	LPVGQALPK	LPVGQALPK	2	LPVGQALPK2	43680.7	64930.8				52443.9				80667.7													59099
Q9CY27	Q9CY27;A0A5F8MQC8;G3UWE1;Q52L67;A0A1D5RLH3;A0A5F8MPU6	TECR_MOUSE	Tecr	Very-long-chain enoyl-CoA reductase	1	LPVGTTATLYFR	LPVGTTATLYFR	2	LPVGTTATLYFR2				358619	579065	3850000		514156	733964	2140000	118979	444452	433519		75247.5								5060000								393784				2370000			194184	571248
Q62141	Q62141	SIN3B_MOUSE	Sin3b	Paired amphipathic helix protein Sin3b	1	LPVHVEDALTYLDQVK	LPVHVEDALTYLDQVK	3	LPVHVEDALTYLDQVK3						41561				33223.4				8559.2
O54950	O54950;A0A2R8VHU2;A0A2R8W6Y3	AAKG1_MOUSE	Prkag1	5'-AMP-activated protein kinase subunit gamma-1	1	LPVIDPESGNTLYILTHK	LPVIDPESGNTLYILTHK	3	LPVIDPESGNTLYILTHK3																															19776.5
Q8BH64	Q8BH64	EHD2_MOUSE	Ehd2	EH domain-containing protein 2	1	LPVIFAK	LPVIFAK	1	LPVIFAK1																															532918
D3YTR1;D3YTR2	D3YTR1;D3YTR2	D3YTR1_MOUSE;D3YTR2_MOUSE	Reep6	Receptor accessory protein 6	1	LPVILHDAR	LPVILHDAR	2	LPVILHDAR2																						443162
E9PZJ8	E9PZJ8	ASCC3_MOUSE	Ascc3	Activating signal cointegrator 1 complex subunit 3	1	LPVINVGISVK	LPVINVGISVK	2	LPVINVGISVK2										21219.3
Q3TTY0	Q3TTY0	PLB1_MOUSE	Plb1	Phospholipase B1, membrane-associated	1	LPVLENGK	LPVLENGK	2	LPVLENGK2		204275
A0A0R4J1X0;A0A0R4J1I8	Q8BM65;A0A0R4J1I8;A0A0R4J1X0;D3Z3N9	A0A0R4J1I8_MOUSE;A0A0R4J1X0_MOUSE	Nyap2	Neuronal tyrosine-phophorylated phosphoinositide 3-kinase adaptor 2	1	LPVLENVSYMK	LPVLENVSYMK	2	LPVLENVSYMK2					225332				61470.3				110530								332054
Q9R118	Q9R118;A2RT60	HTRA1_MOUSE	Htra1	Serine protease HTRA1	0	LPVLLLGR	LPVLLLGR	2	LPVLLLGR2						59569.6				51533									32565.4		113266
Q920R0	Q920R0;Q9JL61	ALS2_MOUSE	Als2	Alsin	0	LPVLLPR	LPVLLPR	2	LPVLLPR2														11079			24146.9					187307														18769.4
Q62000	Q62000	MIME_MOUSE	Ogn	Mimecan	1	LPVLPPKLTLLNAK	LPVLPPKLTLLNAK	3	LPVLPPKLTLLNAK3																												399132
Q9DB25	Q9DB25	ALG5_MOUSE	Alg5	Dolichyl-phosphate beta-glucosyltransferase	1	LPVMMDEALNYLEKR	LPVMMDEALNYLEKR	3	LPVMMDEALNYLEKR3						9281				1466.07
Q91WU0	Q91WU0	EST1F_MOUSE	Ces1f	Carboxylesterase 1F	1	LPVMVWIHGGGLK	LPVMVWIHGGGLK	2	LPVMVWIHGGGLK2																														322933
Q91WU0	Q91WU0	EST1F_MOUSE	Ces1f	Carboxylesterase 1F	1	LPVMVWIHGGGLK	LPVMVWIHGGGLK	3	LPVMVWIHGGGLK3																								817278						1650000	106527								155958
Q9WV35	Q9WV35	ABEC2_MOUSE	Apobec2	C->U-editing enzyme APOBEC-2	1	LPVNFFK	LPVNFFK	2	LPVNFFK2																							4080000					639342			710175				25500000
Q6X893	Q6X893;A2AMH3;A2AMH4;A2AMH5	CTL1_MOUSE	Slc44a1	Choline transporter-like protein 1	1	LPVPASAPIPFFHR	LPVPASAPIPFFHR	2	LPVPASAPIPFFHR2				46553.8		1450000				1640000				460955			91559.3	1140000
Q6X893	Q6X893;A2AMH3;A2AMH4;A2AMH5	CTL1_MOUSE	Slc44a1	Choline transporter-like protein 1	1	LPVPASAPIPFFHR	LPVPASAPIPFFHR	3	LPVPASAPIPFFHR3				620687		7240000		313732		7820000		365008		3610000		933817	893624	7730000								909082				429949	188788								143380
P97742	P97742;A0A494BAC7;A0A494BAD3;A0A494BBF2	CPT1A_MOUSE	Cpt1a	Carnitine O-palmitoyltransferase 1, liver isoform	1	LPVPAVKDTVSR	LPVPAVKDTVSR	2	LPVPAVKDTVSR2														97207.8				264316												234167						273682
P97742	P97742;A0A494BAC7;A0A494BAD3;A0A494BBF2	CPT1A_MOUSE	Cpt1a	Carnitine O-palmitoyltransferase 1, liver isoform	1	LPVPAVKDTVSR	LPVPAVKDTVSR	3	LPVPAVKDTVSR3																		577803												1190000						482004
Q9ERU9	Q9ERU9	RBP2_MOUSE	Ranbp2	E3 SUMO-protein ligase RanBP2	1	LPVPLESVK	LPVPLESVK	2	LPVPLESVK2		309095				1150000				431768																													157264
P47934	H7BX88;P47934;B7ZDD7	CACP_MOUSE	Crat	Carnitine O-acetyltransferase	1	LPVPPLQQSLDYYLK	LPVPPLQQSLDYYLK	2	LPVPPLQQSLDYYLK2		121211		435588		465947		302275		497408		460777		494633				654575					1390000	612491				643193	390484	2670000	470508				4970000	641896			3890000
Q3UMY5	Q3UMY5;A0A0R4J0H0;A0A0R4J1G7;A0A3Q4EHV9;A7ISP9;F8WJ93	EMAL4_MOUSE	Eml4	Echinoderm microtubule-associated protein-like 4	1	LPVPQNEVITDASVTK	LPVPQNEVITDASVTK	2	LPVPQNEVITDASVTK2					984957	83060			861324				627356																									163873
Q924X2	Q924X2	CPT1B_MOUSE	Cpt1b	Carnitine O-palmitoyltransferase 1, muscle isoform	1	LPVPSVPATIHR	LPVPSVPATIHR	2	LPVPSVPATIHR2																							196668
Q924X2	Q924X2	CPT1B_MOUSE	Cpt1b	Carnitine O-palmitoyltransferase 1, muscle isoform	1	LPVPSVPATIHR	LPVPSVPATIHR	3	LPVPSVPATIHR3																							826643							829050									338326
P54116	P54116	STOM_MOUSE	Stom	Stomatin	1	LPVQLQR	LPVQLQR	2	LPVQLQR2										313153																													1040000
Q9D6K5	Q9D6K5	SYJ2B_MOUSE	Synj2bp	Synaptojanin-2-binding protein	1	LPVQNGPIVHR	LPVQNGPIVHR	2	LPVQNGPIVHR2						92561.9				63368.2
Q9D6K5	Q9D6K5	SYJ2B_MOUSE	Synj2bp	Synaptojanin-2-binding protein	1	LPVQNGPIVHR	LPVQNGPIVHR	3	LPVQNGPIVHR3						555760				309725																													216474
Q3V0I2	Q3V0I2	PRR7_MOUSE	Prr7	Proline-rich protein 7	1	LPVSIPLFGR	LPVSIPLFGR	2	LPVSIPLFGR2						5950000		69709.2		9330000		115301		7770000		4810000	4090000	227482		83448.9
Q3V0I2	Q3V0I2	PRR7_MOUSE	Prr7	Proline-rich protein 7	1	LPVSIPLFGRTTAV	LPVSIPLFGRTTAV	2	LPVSIPLFGRTTAV2																240439	392059
E9Q6P5	A0A1Y7VL44;E9Q6P5	TTC7B_MOUSE	Ttc7b	Tetratricopeptide repeat protein 7B	1	LPVSSSTSNLHVDR	LPVSSSTSNLHVDR	3	LPVSSSTSNLHVDR3					64987
A2A699	A2A699	F1712_MOUSE	Fam171a2	Protein FAM171A2	1	LPVSSTYSQLWASLTPASTQQEMR	LPVSSTYSQLWASLTPASTQQEMR	3	LPVSSTYSQLWASLTPASTQQEMR3				160902	491619	167730		153570	337783	269645		157118	407226	218036
Q8VDG7	Q8VDG7;E9QNW6;D3Z3Q4	PAFA2_MOUSE	Pafah2	Platelet-activating factor acetylhydrolase 2, cytoplasmic	1	LPVSWNGPFK	LPVSWNGPFK	2	LPVSWNGPFK2																														464021								25036.6	127313
E9Q0N0	E9Q0N0;Q9Z0R4;Q9Z0R6;E9Q3I4;E9Q3I5;E9Q3I8;E9Q3I9;B2RR82;E9QNG1;D3Z6P4;Q6NZJ5	E9Q0N0_MOUSE	Itsn1	Intersectin-1	0	LPVTFEDK	LPVTFEDK	2	LPVTFEDK2	149500	136827	147684		182016	77635		14113.7	116208	51214.1		38536.1	54233								21373.6
P17426	P17426;A0A140LIG7	AP2A1_MOUSE	Ap2a1	AP-2 complex subunit alpha-1	1	LPVTINK	LPVTINK	1	LPVTINK1				332616	616812	1080000		604836	720401	316992		390697	504079
P17426	P17426;A0A140LIG7	AP2A1_MOUSE	Ap2a1	AP-2 complex subunit alpha-1	1	LPVTINKFFQPTEMAAQDFFQR	LPVTINKFFQPTEMAAQDFFQR	3	LPVTINKFFQPTEMAAQDFFQR3										85882.4				207563
Q8K1M6	Q8K1M6;A0A2U3TZ67	DNM1L_MOUSE	Dnm1l	Dynamin-1-like protein	1	LPVTNEMVHNLVAIELAYINTK	LPVTNEMVHNLVAIELAYINTK	3	LPVTNEMVHNLVAIELAYINTK3				233607	303834	365600	189042	259576	758583	182748	221235	203024	413026		210620																							112385			659130		3750000
Q8K1M6	Q8K1M6;A0A2U3TZ67	DNM1L_MOUSE	Dnm1l	Dynamin-1-like protein	1	LPVTNEMVHNLVAIELAYINTK	LPVTNEMVHNLVAIELAYINTK	4	LPVTNEMVHNLVAIELAYINTK4				51119.3	24026.7	44917.7	40676.9	55068.4	74332.4	19544.2	41224.7	44024			46859.2
Q68FD5	Q68FD5;Q5SXR6	CLH1_MOUSE	Cltc	Clathrin heavy chain 1	1	LPVVIGGLLDVDCSEDVIK	LPVVIGGLLDVDC(UniMod:4)SEDVIK	3	LPVVIGGLLDVDC(UniMod:4)SEDVIK3				96572.9	141440		45228.5	127617	65277.3		54367.1	104316	55125.4		29928.1								38605.7								33500.4
Q9JHS4	Q9JHS4;Q6P8N8	CLPX_MOUSE	Clpx	ATP-dependent clpX-like chaperone, mitochondrial	1	LPVVVPLHSLDEK	LPVVVPLHSLDEK	3	LPVVVPLHSLDEK3				25166.9				38276.6				28220.6												63034.2							24030.4								225332
Q9JHS4	Q9JHS4;Q6P8N8	CLPX_MOUSE	Clpx	ATP-dependent clpX-like chaperone, mitochondrial	1	LPVVVPLHSLDEKTLVQILTEPR	LPVVVPLHSLDEKTLVQILTEPR	4	LPVVVPLHSLDEKTLVQILTEPR4																								140525				35599		96805.4
Q7TMC8	Q7TMC8	FCSK_MOUSE	Fcsk	L-fucose kinase	1	LPVVVQNAR	LPVVVQNAR	2	LPVVVQNAR2					89789.9				102014				62485.7																106443
Q8R127	Q8R127;J3QNN5	SCPDL_MOUSE	Sccpdh	Saccharopine dehydrogenase-like oxidoreductase	1	LPWAVAGR	LPWAVAGR	2	LPWAVAGR2	791492	555441	218356	592375		4260000		461480		2720000		770523		1950000		171923	203831	1760000	80615.3	78973.4	129825	5180000	1400000					524687		662178	148457					582811	732850	611805	9280000
P54869	P54869	HMCS2_MOUSE	Hmgcs2	Hydroxymethylglutaryl-CoA synthase, mitochondrial	1	LPWDAVGR	LPWDAVGR	2	LPWDAVGR2																							171752															81964.5	3160000
Q9JKF1	Q9JKF1	IQGA1_MOUSE	Iqgap1	Ras GTPase-activating-like protein IQGAP1	1	LPYDVTPEQALSHEEVK	LPYDVTPEQALSHEEVK	2	LPYDVTPEQALSHEEVK2																															226612
Q9JKF1	Q9JKF1	IQGA1_MOUSE	Iqgap1	Ras GTPase-activating-like protein IQGAP1	1	LPYDVTPEQALSHEEVK	LPYDVTPEQALSHEEVK	3	LPYDVTPEQALSHEEVK3																															1060000
P48722	P48722;E0CY23	HS74L_MOUSE	Hspa4l	Heat shock 70 kDa protein 4L	1	LPYELQK	LPYELQK	2	LPYELQK2					1280000		50525.6		1310000		40470.1		1200000							39819.7	35075.7																86918.8	776944	495052
Q810B8	Q810B8	SLIK4_MOUSE	Slitrk4	SLIT and NTRK-like protein 4	1	LPYIGVLEHIGR	LPYIGVLEHIGR	3	LPYIGVLEHIGR3						153055				178128
Q9R0A1	Q9R0A1;A0A338P673;A9C437	CLCN2_MOUSE	Clcn2	Chloride channel protein 2	1	LPYLPELGWGR	LPYLPELGWGR	2	LPYLPELGWGR2						146252				175027													16303.8
Q9QZQ1	Q9QZQ1;E9Q9C3;E9PYX7	AFAD_MOUSE	Afdn	Afadin	1	LPYLVELSPGR	LPYLVELSPGR	2	LPYLVELSPGR2		46654.1				63068.1
P27612	P27612;F7D1R5	PLAP_MOUSE	Plaa	Phospholipase A-2-activating protein	1	LPYNVSDDPWLVAYNFLQK	LPYNVSDDPWLVAYNFLQK	3	LPYNVSDDPWLVAYNFLQK3					68343.8				132265				119179																									66740.6
Q9EP72	Q9EP72	EMC7_MOUSE	Emc7	Endoplasmic reticulum membrane protein complex subunit 7	1	LPYPLQMK	LPYPLQMK	2	LPYPLQMK2				40488.1		635561				515989		39657.3		217129																	50195.1								143043
P01027	P01027;P28665;Q61838;P28666	CO3_MOUSE	C3	Complement C3	0	LPYSVVR	LPYSVVR	2	LPYSVVR2							58773.1				89875.9				65960.1								205698								1190000			5770000	4000000			303553			457930	145074
Q9R1Q9	Q9R1Q9;Q3TKX1;B7FAU3	VAS1_MOUSE	Atp6ap1	V-type proton ATPase subunit S1	1	LPYTASSGLMAPR	LPYTASSGLMAPR	2	LPYTASSGLMAPR2				67012.1		133073		188312		186675		99648.5		28619																									128359
Q9DBX6	Q9DBX6;D3Z7F1	CP2S1_MOUSE	Cyp2s1	Cytochrome P450 2S1	1	LPYTDAVLHEAQR	LPYTDAVLHEAQR	3	LPYTDAVLHEAQR3																															809546
A2ALS5	A2ALS5;A2ALS4	RPGP1_MOUSE	Rap1gap	Rap1 GTPase-activating protein 1	1	LPYTEGDAQQLQR	LPYTEGDAQQLQR	2	LPYTEGDAQQLQR2				466529	3340000	133203	475999	460902	3420000		609204	651259	3520000		718344						173579
A2ALS5	A2ALS5;A2ALS4	RPGP1_MOUSE	Rap1gap	Rap1 GTPase-activating protein 1	1	LPYTEGDAQQLQR	LPYTEGDAQQLQR	3	LPYTEGDAQQLQR3					70626		10835		44764.4				41812.6
A2ASS6	A2ASS6;A0A5K1VVQ1;A0A5K1VVQ9;E9Q8N1	TITIN_MOUSE	Ttn	Titin	1	LPYTTPGPPSTPWVSNVTR	LPYTTPGPPSTPWVSNVTR	3	LPYTTPGPPSTPWVSNVTR3																							657424
P32507	P32507	NECT2_MOUSE	Nectin2	Nectin-2	1	LQAADEEEELEGPPSYKPPTPK	LQAADEEEELEGPPSYKPPTPK	3	LQAADEEEELEGPPSYKPPTPK3																																							1140000
G3UW82	G3UW82;P13542	MYH2_MOUSE	Myh2	Myosin-2	0	LQAAEEHVEAVNAK	LQAAEEHVEAVNAK	2	LQAAEEHVEAVNAK2																		18800000					20300000								4540000
G3UW82	G3UW82;P13542	MYH2_MOUSE	Myh2	Myosin-2	0	LQAAEEHVEAVNAK	LQAAEEHVEAVNAK	3	LQAAEEHVEAVNAK3																		6620000					18100000								6160000				12500000
P19137	P19137	LAMA1_MOUSE	Lama1	Laminin subunit alpha-1	1	LQAAEELLK	LQAAEELLK	2	LQAAEELLK2	396141	260982
Q9Z0H8	Q9Z0H8	CLIP2_MOUSE	Clip2	CAP-Gly domain-containing linker protein 2	1	LQAAESLCSAQHSHVIESSDLSEETIR	LQAAESLC(UniMod:4)SAQHSHVIESSDLSEETIR	4	LQAAESLC(UniMod:4)SAQHSHVIESSDLSEETIR4					65703.5				63678.6				80264.3			74978	129709		60014	83220.9	139663
Q8K382	Q8K382	DEN1A_MOUSE	Dennd1a	DENN domain-containing protein 1A	1	LQAAGGPLGDFSSEPLQMDRER	LQAAGGPLGDFSSEPLQMDRER	3	LQAAGGPLGDFSSEPLQMDRER3						22799.4				63562.7				47239.4																						91222.6
Q61001	Q61001	LAMA5_MOUSE	Lama5	Laminin subunit alpha-5	1	LQAAGIQLHNVWAR	LQAAGIQLHNVWAR	2	LQAAGIQLHNVWAR2						119723				154243						205134	226407	1360000																		4660000
Q61001	Q61001	LAMA5_MOUSE	Lama5	Laminin subunit alpha-5	1	LQAAGIQLHNVWAR	LQAAGIQLHNVWAR	3	LQAAGIQLHNVWAR3						168295				281117				134545		584264	604411	3120000				1390000	180405													8670000
Q62108	Q62108;A0A338P6E5;A0A338P6I6	DLG4_MOUSE	Dlg4	Disks large homolog 4	1	LQAAHLHPIAIFIR	LQAAHLHPIAIFIR	4	LQAAHLHPIAIFIR4						429917				112542
Q62108	Q62108;A0A338P6E5;A0A338P6I6	DLG4_MOUSE	Dlg4	Disks large homolog 4	1	LQAAHLHPIAIFIRPR	LQAAHLHPIAIFIRPR	4	LQAAHLHPIAIFIRPR4						322441								130096
B1ARU4	Q9QXZ0;B1ARU4;A0A0A0MQA6;A0A571BF93;A0A571BGC6;F7ACR9;F6Q750	B1ARU4_MOUSE	Macf1	Actin cross-linking family 7	1	LQAALASTQQFQQMFDELR	LQAALASTQQFQQMFDELR	3	LQAALASTQQFQQMFDELR3						642483		66476.5		321077																					265988
Q8VEK3	Q8VEK3	HNRPU_MOUSE	Hnrnpu	Heterogeneous nuclear ribonucleoprotein U	1	LQAALDNEAGGR	LQAALDNEAGGR	2	LQAALDNEAGGR2	181970				387133				364442				186943																				206423					64024.5	35555.5
Q02819	Q02819;A0A1C7CYU3;A0A1B0GR41;A0A1B0GR92;A0A1B0GT83	NUCB1_MOUSE	Nucb1	Nucleobindin-1	1	LQAANAEDIK	LQAANAEDIK	2	LQAANAEDIK2				40464.6				115162																						241570	243078							76857.4	817675
Q02819	Q02819;A0A1C7CYU3;A0A1B0GR92;A0A1B0GT83	NUCB1_MOUSE	Nucb1	Nucleobindin-1	1	LQAANAEDIKSGK	LQAANAEDIKSGK	3	LQAANAEDIKSGK3																														149613
Q62261	Q62261;A0A0A0MQG2	SPTB2_MOUSE	Sptbn1	Spectrin beta chain, non-erythrocytic 1	1	LQAAYAGDK	LQAAYAGDK	2	LQAAYAGDK2				129240			48911.9	225226			51486.3	146108			40682.1
Q62261	Q62261;A0A0A0MQG2	SPTB2_MOUSE	Sptbn1	Spectrin beta chain, non-erythrocytic 1	1	LQAAYAGDKADDIQK	LQAAYAGDKADDIQK	2	LQAAYAGDKADDIQK2		533984				908230				488714				114779																	120117
Q62261	Q62261;A0A0A0MQG2	SPTB2_MOUSE	Sptbn1	Spectrin beta chain, non-erythrocytic 1	1	LQAAYAGDKADDIQK	LQAAYAGDKADDIQK	3	LQAAYAGDKADDIQK3	1580000	2530000	436222	223396		852956		204997		340696		220044									125511										330068
Q62261	Q62261;A0A0A0MQG2	SPTB2_MOUSE	Sptbn1	Spectrin beta chain, non-erythrocytic 1	1	LQAAYAGDKADDIQKR	LQAAYAGDKADDIQKR	2	LQAAYAGDKADDIQKR2		197850		257850		2630000		545059		1520000		404766		919182		652015	447639	2850000																		859584
Q62261	Q62261;A0A0A0MQG2	SPTB2_MOUSE	Sptbn1	Spectrin beta chain, non-erythrocytic 1	1	LQAAYAGDKADDIQKR	LQAAYAGDKADDIQKR	3	LQAAYAGDKADDIQKR3	5980000	7920000	1880000	675378		7400000	131797	1240000		2870000	175183	1280000		4090000	158849	1630000	1040000	2320000	1470000	747641	1040000	373869		61375.8				912545		142161	344108	648907	112578			2260000			123733
Q62261	Q62261;A0A0A0MQG2	SPTB2_MOUSE	Sptbn1	Spectrin beta chain, non-erythrocytic 1	1	LQAAYAGDKADDIQKR	LQAAYAGDKADDIQKR	4	LQAAYAGDKADDIQKR4	2990000	3030000	1190000	405977		1520000	116647	623033		1180000	175117	684151		881043	174395	569044	299966		909060	417834	570913		337243					235982			332018					576552
A2RSQ1	A0A1B0GSK9;A2RSQ1;F8WIH9	GLBL3_MOUSE	Glb1l3	Beta-galactosidase-1-like protein 3	1	LQACGFNTVTTYIPWNLHEQER	LQAC(UniMod:4)GFNTVTTYIPWNLHEQER	3	LQAC(UniMod:4)GFNTVTTYIPWNLHEQER3																																							92029.5
Q9Z1F9	Q9Z1F9;H3BJQ2	SAE2_MOUSE	Uba2	SUMO-activating enzyme subunit 2	1	LQADDFLQDYTLLINILHSEDLGK	LQADDFLQDYTLLINILHSEDLGK	3	LQADDFLQDYTLLINILHSEDLGK3																																						38125.3
Q8BL03	Q8BL03	S2529_MOUSE	Slc25a29	Mitochondrial basic amino acids transporter	1	LQADGLQGTPR	LQADGLQGTPR	2	LQADGLQGTPR2														171888		43465.3		52326.1
Q6P9Q6	Q6P9Q6;Q80YW9;A0A6I8MWZ0	FKB15_MOUSE	Fkbp15	FK506-binding protein 15	1	LQADLSELR	LQADLSELR	2	LQADLSELR2					322636				112109							179884	53561.9	148756
Q6P9Q6	Q6P9Q6;Q80YW9;A0A6I8MWZ0	FKB15_MOUSE	Fkbp15	FK506-binding protein 15	1	LQADLSELREASEQTQTK	LQADLSELREASEQTQTK	3	LQADLSELREASEQTQTK3														111211										43072.6												57888
P10630	P10630;A0A338P6X5;E9Q561;Q8BTU6	IF4A2_MOUSE	Eif4a2	Eukaryotic initiation factor 4A-II	1	LQAEAPHIVVGTPGR	LQAEAPHIVVGTPGR	2	LQAEAPHIVVGTPGR2				253490		749630	257233	146789		449107	279760	84899		180839	218992								246215							86390.4	269756								94811.1
P10630	P10630;A0A338P6X5;E9Q561;Q8BTU6	IF4A2_MOUSE	Eif4a2	Eukaryotic initiation factor 4A-II	1	LQAEAPHIVVGTPGR	LQAEAPHIVVGTPGR	3	LQAEAPHIVVGTPGR3	945288	1330000	647913	1320000		2020000	2750000	760096		1750000	3650000	1430000		1390000	3060000				291310	355436	503910		2000000	150088	5190000				4240000	2490000	1930000							4760000	1350000
Q8VDC1	Q8VDC1;A0A140T8V9	FYCO1_MOUSE	Fyco1	FYVE and coiled-coil domain-containing protein 1	1	LQAEAQAQELR	LQAEAQAQELR	2	LQAEAQAQELR2																						160436									41057.8							117832	267185
Q9QXS1	Q9QXS1;E9Q3W4	PLEC_MOUSE	Plec	Plectin	1	LQAEEKAHAFVVQQR	LQAEEKAHAFVVQQR	2	LQAEEKAHAFVVQQR2														86897		2380000	3030000	3400000				1130000														440804
Q9QXS1	Q9QXS1;E9Q3W4	PLEC_MOUSE	Plec	Plectin	1	LQAEEKAHAFVVQQR	LQAEEKAHAFVVQQR	3	LQAEEKAHAFVVQQR3														166627		4260000	6490000	6270000				2760000														863581
Q9QXS1	Q9QXS1;E9Q3W4	PLEC_MOUSE	Plec	Plectin	1	LQAEEVAQQK	LQAEEVAQQK	2	LQAEEVAQQK2	1200000	1870000	435417			24207.2				20086.8						2870000	2140000	1050000	245163	97822	121580		1710000		252865			462032			988164	1290000	453782	549308	1750000	207157		133042	133154
P59808	P59808;F8VQK5	SASH1_MOUSE	Sash1	SAM and SH3 domain-containing protein 1	1	LQAEGIDLTEEPYSDK	LQAEGIDLTEEPYSDK	2	LQAEGIDLTEEPYSDK2					154357
P48758	P48758;Q8K354;A0A338P684;A0A338P797	CBR1_MOUSE	Cbr1	Carbonyl reductase [NADPH] 1	0	LQAEGLSPR	LQAEGLSPR	2	LQAEGLSPR2	698592		1050000	381064			839280	850057			1050000	1100000			1420000				486785	1120000	475132		1450000	889330	2050000	709584		265941	1220000	797737	1710000							327923	275877
Q3UHD3	Q3UHD3;D3YY58;D3YZ69	MTUS2_MOUSE	Mtus2	Microtubule-associated tumor suppressor candidate 2 homolog	1	LQAEHQDQLLR	LQAEHQDQLLR	2	LQAEHQDQLLR2						12911.4				10569.5				33318.8
Q9DCV7	Q9DCV7	K2C7_MOUSE	Krt7	Keratin, type II cytoskeletal 7	1	LQAEIDTLK	LQAEIDTLK	2	LQAEIDTLK2																								1630000						222907	6170000					1070000
Q9DCV7	Q9DCV7	K2C7_MOUSE	Krt7	Keratin, type II cytoskeletal 7	1	LQAEIDTLKNQR	LQAEIDTLKNQR	2	LQAEIDTLKNQR2																		690412				122512		1490000				221210								2760000
Q9DCV7	Q9DCV7	K2C7_MOUSE	Krt7	Keratin, type II cytoskeletal 7	1	LQAEIDTLKNQR	LQAEIDTLKNQR	3	LQAEIDTLKNQR3																		662341						3710000				1020000								3160000
P11679	P11679	K2C8_MOUSE	Krt8	Keratin, type II cytoskeletal 8	1	LQAEIEALK	LQAEIEALK	2	LQAEIEALK2											39848.4																				1880000
P11679	P11679	K2C8_MOUSE	Krt8	Keratin, type II cytoskeletal 8	1	LQAEIEALKGQR	LQAEIEALKGQR	2	LQAEIEALKGQR2																								75919.2							253010
P11679	P11679	K2C8_MOUSE	Krt8	Keratin, type II cytoskeletal 8	1	LQAEIEALKGQR	LQAEIEALKGQR	3	LQAEIEALKGQR3																								459485				288836			1270000
P08226	P08226	APOE_MOUSE	Apoe	Apolipoprotein E	1	LQAEIFQAR	LQAEIFQAR	2	LQAEIFQAR2				1180000		311684	1110000	755927		263002	1910000	670185			1160000	456195	498520	696744	664278	900887	1610000		1380000	924803				525660			1440000				2640000	426583	941699		384437
Q922U1	Q922U1	PRPF3_MOUSE	Prpf3	U4/U6 small nuclear ribonucleoprotein Prp3	1	LQAEISQAAR	LQAEISQAAR	2	LQAEISQAAR2			62872.5		104256				45263.7													319591											346230			69766.5		57841.5
Q922U1	Q922U1	PRPF3_MOUSE	Prpf3	U4/U6 small nuclear ribonucleoprotein Prp3	1	LQAEISQAARK	LQAEISQAARK	2	LQAEISQAARK2																	13294.4					93910
A2AHG0	A2AHG0	LZTS3_MOUSE	Lzts3	Leucine zipper putative tumor suppressor 3	1	LQAELAAER	LQAELAAER	2	LQAELAAER2																135101			83843.2	193428	213040											418666		757735
Q61768	Q61768;E9QAK5	KINH_MOUSE	Kif5b	Kinesin-1 heavy chain	1	LQAENDASKEEVK	LQAENDASKEEVK	3	LQAENDASKEEVK3					132075				48708.4
Q61768	Q61768;E9QAK5	KINH_MOUSE	Kif5b	Kinesin-1 heavy chain	1	LQAENDASKEEVKEVLQALEELAVNYDQK	LQAENDASKEEVKEVLQALEELAVNYDQK	4	LQAENDASKEEVKEVLQALEELAVNYDQK4					45120.3	47342.1			193660												100390																	227989	132447
Q68FF6	Q68FF6;Q5F258	GIT1_MOUSE	Git1	ARF GTPase-activating protein GIT1	1	LQAENLQLR	LQAENLQLR	2	LQAENLQLR2	407068	242449	315190	639779	2400000	542693	234246	414107	1980000	253177	234757	1030000	1970000		295969				422625	361169	687450		262293								244000	483452		840040				579178	175442
A2AEW8	Q8VD04;A2AEW8;A2AEW5;A2AEW6;A2AEW9	A2AEW8_MOUSE	Gripap1	GRIP1 associated protein 1	1	LQAENTALQK	LQAENTALQK	2	LQAENTALQK2				56777.2	591501		97862.5	67859.6	716664		171267	106077	699641							150636
Q9WVK8	Q9WVK8	CP46A_MOUSE	Cyp46a1	Cholesterol 24-hydroxylase	1	LQAEVDEVVGSK	LQAEVDEVVGSK	2	LQAEVDEVVGSK2						99865.9				59363.4
Q9WVK8	Q9WVK8	CP46A_MOUSE	Cyp46a1	Cholesterol 24-hydroxylase	1	LQAEVDEVVGSKR	LQAEVDEVVGSKR	2	LQAEVDEVVGSKR2				59771.6		723663				614541				527109
Q9WVK8	Q9WVK8	CP46A_MOUSE	Cyp46a1	Cholesterol 24-hydroxylase	1	LQAEVDEVVGSKR	LQAEVDEVVGSKR	3	LQAEVDEVVGSKR3		121977		199119		709916		109653		710337		164792		805553
G3UWZ0	O88379;G3UWZ0	G3UWZ0_MOUSE	Baz1a	Bromodomain adjacent to zinc finger domain protein 1A	1	LQAFFHIQAQK	LQAFFHIQAQK	3	LQAFFHIQAQK3																						986443
Q8VDQ9	Q8VDQ9;F6WIU1;V9GXJ9	KRI1_MOUSE	Kri1	Protein KRI1 homolog	1	LQAFGLNPK	LQAFGLNPK	2	LQAFGLNPK2																						449330
Q3UGX2	P15508;E9Q397;Q3UGX2	Q3UGX2_MOUSE	Sptb	Spectrin beta chain	1	LQAFLQDLDDFK	LQAFLQDLDDFK	2	LQAFLQDLDDFK2						234122				84239.3																					133694
Q3UGX2	P15508;E9Q397;Q3UGX2	Q3UGX2_MOUSE	Sptb	Spectrin beta chain	1	LQAFLQDLDDFKAWLSMAQK	LQAFLQDLDDFKAWLSMAQK	3	LQAFLQDLDDFKAWLSMAQK3	651567					971530				1130000				362400																	261605
Q99ML0	Q99ML0	ZMY10_MOUSE	Zmynd10	Zinc finger MYND domain-containing protein 10	1	LQAFLTDTLLDQLPNLADLK	LQAFLTDTLLDQLPNLADLK	3	LQAFLTDTLLDQLPNLADLK3																																						479574
F8WHQ1	F8WHQ1	F8WHQ1_MOUSE	Tpd52	Tumor protein D52	1	LQAFSHSFSIR	LQAFSHSFSIR	3	LQAFSHSFSIR3				93125.8			62494.9	147937				241445			63920.7	55088	100468		155877	326620	310711
Q80TN7	Q80TN7;E9QMF5;A0A571BDN3;A0A668KM70	NAV3_MOUSE	Nav3	Neuron navigator 3	1	LQAGDAPSMGAGYSR	LQAGDAPSMGAGYSR	2	LQAGDAPSMGAGYSR2	120533	78841.9				42693.9				29939.5				325637		139638	141985			38938.4
Q9Z0E0	Q9Z0E0	NCDN_MOUSE	Ncdn	Neurochondrin	1	LQAGEETASHYR	LQAGEETASHYR	2	LQAGEETASHYR2	125741			398417	104260		405505	1090000	374000	20369.6	844855	1010000	568241	243193	791659	338596	131657	393502					405327		782738
Q9Z0E0	Q9Z0E0	NCDN_MOUSE	Ncdn	Neurochondrin	1	LQAGEETASHYR	LQAGEETASHYR	3	LQAGEETASHYR3	502449	423326	277084	259730	424789	25357.3	747628	413590	1110000	20245.7	1210000	271632	1810000	516998	1140000	88338.1	113634						489084		2820000	951999
Q9CZW4	Q9CZW4;Q9QUJ7;E9PUC2	ACSL3_MOUSE	Acsl3	Fatty acid CoA ligase Acsl3	0	LQAGEYVSLGK	LQAGEYVSLGK	2	LQAGEYVSLGK2		161212		171132				115854				109778	334874										411752																299621		786381	231304	1160000
Q9CZW4	Q9CZW4;Q9QUJ7;E9PUC2	ACSL3_MOUSE	Acsl3	Fatty acid CoA ligase Acsl3	0	LQAGEYVSLGKVEAALK	LQAGEYVSLGKVEAALK	2	LQAGEYVSLGKVEAALK2										294253
Q8R516	Q8R516;A2A9P8	MIB2_MOUSE	Mib2	E3 ubiquitin-protein ligase MIB2	1	LQAGHGEWTDDMAPALGR	LQAGHGEWTDDMAPALGR	2	LQAGHGEWTDDMAPALGR2						4010000				16300000
Q8R516	Q8R516;A2A9P8	MIB2_MOUSE	Mib2	E3 ubiquitin-protein ligase MIB2	1	LQAGHGEWTDDMAPALGR	LQAGHGEWTDDMAPALGR	3	LQAGHGEWTDDMAPALGR3						1220000
Q8R0Y6	Q8R0Y6	AL1L1_MOUSE	Aldh1l1	Cytosolic 10-formyltetrahydrofolate dehydrogenase	1	LQAGTVFVNTYNK	LQAGTVFVNTYNK	2	LQAGTVFVNTYNK2				261798	1390000		295525	422513	1500000		207539	356737	1180000		194371															249007								660734	217415
O08539	O08539	BIN1_MOUSE	Bin1	Myc box-dependent-interacting protein 1	1	LQAHLVAQTNLLR	LQAHLVAQTNLLR	2	LQAHLVAQTNLLR2				168550		319847		197019		372288		147299									49761.2
O08539	O08539	BIN1_MOUSE	Bin1	Myc box-dependent-interacting protein 1	1	LQAHLVAQTNLLR	LQAHLVAQTNLLR	3	LQAHLVAQTNLLR3				784432	620284	297893	43821.9	1170000	1040000	592016	138931	841772	1340000		49558.7				374960	514811	1020000
O54931	O54931;Q9Z0P4;Q3UZP7;G3X9P1	AKAP2_MOUSE	Pakap	PALM2-AKAP2 fusion protein	0	LQAIAEK	LQAIAEK	1	LQAIAEK1				251447				588986				471526
O54931	O54931;Q9Z0P4;Q3UZP7;G3X9P1	AKAP2_MOUSE	Pakap	PALM2-AKAP2 fusion protein	0	LQAIAEKR	LQAIAEKR	2	LQAIAEKR2				199665				242172		10669		362977		31241.9		165684	166568		348793	167809	54941
P84099	P84099;A2A547	RL19_MOUSE	Rpl19	Large ribosomal subunit protein eL19	1	LQAKKEEIIK	LQAKKEEIIK	2	LQAKKEEIIK2														19304.6				47543.1
A0A087WQQ5	A0A087WNW3;A0A087WP14;A0A087WP48;A0A087WP85;A0A087WPW5;A0A087WPX0;A0A087WQ25;A0A087WQD0;A0A087WQF8;A0A087WQG4;A0A087WQI3;A0A087WQQ5;A0A087WRS1;A0A087WS04;A0A087WS23;A0A087WS29;F8VQC7	A0A087WQQ5_MOUSE	Ktn1	Kinectin 1	1	LQALANEQAATAHEVEK	LQALANEQAATAHEVEK	2	LQALANEQAATAHEVEK2						1530000				1100000
A0A087WQQ5	A0A087WNW3;A0A087WP14;A0A087WP48;A0A087WP85;A0A087WPW5;A0A087WPX0;A0A087WQ25;A0A087WQD0;A0A087WQF8;A0A087WQG4;A0A087WQI3;A0A087WQQ5;A0A087WRS1;A0A087WS04;A0A087WS23;A0A087WS29;F8VQC7	A0A087WQQ5_MOUSE	Ktn1	Kinectin 1	1	LQALANEQAATAHEVEK	LQALANEQAATAHEVEK	3	LQALANEQAATAHEVEK3		114595		48168.2	812985	376501		94468.1	628445	241606		116902	450012					138541					446393								135179
A0A087WQQ5	A0A087WNW3;A0A087WP14;A0A087WP48;A0A087WP85;A0A087WPW5;A0A087WPX0;A0A087WQ25;A0A087WQD0;A0A087WQF8;A0A087WQG4;A0A087WQI3;A0A087WQQ5;A0A087WRS1;A0A087WS04;A0A087WS23;A0A087WS29;F8VQC7	A0A087WQQ5_MOUSE	Ktn1	Kinectin 1	1	LQALANEQAATAHEVEKMQK	LQALANEQAATAHEVEKMQK	4	LQALANEQAATAHEVEKMQK4														178882
Q3V0F0	Q3V0F0	RIMB3_MOUSE	Rimbp3	RIMS-binding protein 3	1	LQALANWMKK	LQALANWMKK	2	LQALANWMKK2																						171208
Q8K377	Q8K377;E0CX41	LRRT1_MOUSE	Lrrtm1	Leucine-rich repeat transmembrane neuronal protein 1	1	LQALAPDLFHGLR	LQALAPDLFHGLR	2	LQALAPDLFHGLR2						1060000				1470000				75247.3
Q8K377	Q8K377;E0CX41	LRRT1_MOUSE	Lrrtm1	Leucine-rich repeat transmembrane neuronal protein 1	1	LQALAPDLFHGLR	LQALAPDLFHGLR	3	LQALAPDLFHGLR3				92333.6	167372	2230000		45173.5	159966	2850000			158084	311346		37231.7
Q8K377	Q8K377;E0CX41	LRRT1_MOUSE	Lrrtm1	Leucine-rich repeat transmembrane neuronal protein 1	1	LQALAPDLFHGLRK	LQALAPDLFHGLRK	3	LQALAPDLFHGLRK3						113624				46871.3
Q62261	Q62261;A0A0A0MQG2	SPTB2_MOUSE	Sptbn1	Spectrin beta chain, non-erythrocytic 1	1	LQALDTGWNELHK	LQALDTGWNELHK	2	LQALDTGWNELHK2	1380000	3400000	298994	1000000		27900000		951248		22300000		1060000		5020000		452172		3230000	192205	351726	625465		2930000								1040000					2350000			132394
Q62261	Q62261;A0A0A0MQG2	SPTB2_MOUSE	Sptbn1	Spectrin beta chain, non-erythrocytic 1	1	LQALDTGWNELHK	LQALDTGWNELHK	3	LQALDTGWNELHK3	5090000	9970000	3320000	1270000	323236	22400000	222807	1450000		22900000	363022	1750000		5710000	159800	375093	324181	3290000	819710	1090000	1860000		3570000					1090000			1810000					2300000			475454
Q62261	Q62261;A0A0A0MQG2	SPTB2_MOUSE	Sptbn1	Spectrin beta chain, non-erythrocytic 1	1	LQALDTGWNELHKMWENR	LQALDTGWNELHKMWENR	4	LQALDTGWNELHKMWENR4						23468.6				201715				1150000		259300	239974	845490																		880727
Q8VDC1	Q8VDC1;A0A140T8V9	FYCO1_MOUSE	Fyco1	FYVE and coiled-coil domain-containing protein 1	1	LQALEGENTEAQELNR	LQALEGENTEAQELNR	2	LQALEGENTEAQELNR2																																							227409
G5E898	Q9R269;G5E898	G5E898_MOUSE	Ppl	Periplakin	1	LQALEQETR	LQALEQETR	2	LQALEQETR2																															141659				903485
A0A2I3BPI0	Q8C5V8;A0A1L1SUD9;A0A2I3BPI0	A0A2I3BPI0_MOUSE	Ccdc187	Coiled-coil domain containing 187	1	LQALETMAEALR	LQALETMAEALR	2	LQALETMAEALR2																						949528
Q80U19	Q80U19	DAAM2_MOUSE	Daam2	Disheveled-associated activator of morphogenesis 2	1	LQALFFK	LQALFFK	1	LQALFFK1						16260.2				4129.83
Q80U19	Q80U19	DAAM2_MOUSE	Daam2	Disheveled-associated activator of morphogenesis 2	1	LQALFFK	LQALFFK	2	LQALFFK2						68252.4				28655.5				28463.9
P40142	P40142;E0CY51	TKT_MOUSE	Tkt	Transketolase	1	LQALKDTANR	LQALKDTANR	2	LQALKDTANR2				42388.8			59469.4	35097.3			64467.1				91519.2					113551				231211					273165	222684	73554.9
G5E870	G5E870;A0A087WNZ7;A0A0B4J1N9	TRIPC_MOUSE	Trip12	E3 ubiquitin-protein ligase TRIP12	1	LQALLEAR	LQALLEAR	2	LQALLEAR2						147265				93505.5												1200000																116206	56222.1
Q6PF93	Q6PF93;E9QLS6;D3YZ98	PK3C3_MOUSE	Pik3c3	Phosphatidylinositol 3-kinase catalytic subunit type 3	1	LQALLGDNEK	LQALLGDNEK	2	LQALLGDNEK2					50405.6			26240.8
Q5DTN8	Q5DTN8;A0A803ZCJ0;E9Q7K7	JKIP3_MOUSE	Jakmip3	Janus kinase and microtubule-interacting protein 3	1	LQALLNTLR	LQALLNTLR	2	LQALLNTLR2						141344				159692
Q9JMH9	Q9JMH9;E9QA74;A0A1C7ZN10;B2RRE2;E9Q405;K3W4L0;E9QAX2	MY18A_MOUSE	Myo18a	Unconventional myosin-XVIIIa	1	LQALQSQVEFLEQSMVDK	LQALQSQVEFLEQSMVDK	3	LQALQSQVEFLEQSMVDK3		249527		26650.2		47894.7		23787.7		51029.6	19082.6	34997.4			21024.4								32477
Q8VDC1	Q8VDC1;A0A140T8V9	FYCO1_MOUSE	Fyco1	FYVE and coiled-coil domain-containing protein 1	1	LQALQTDYKALQQR	LQALQTDYKALQQR	3	LQALQTDYKALQQR3																						642062
Q91XL1	Q91XL1	Q91XL1_MOUSE	Lrg1	Leucine-rich HEV glycoprotein	1	LQALSPELLAPVPR	LQALSPELLAPVPR	2	LQALSPELLAPVPR2															55006.3																2820000				3590000			135049
Q8BLF1	Q8BLF1	NCEH1_MOUSE	Nceh1	Neutral cholesterol ester hydrolase 1	1	LQALVYPVLQALDFNTPSYQQSMNTPILPR	LQALVYPVLQALDFNTPSYQQSMNTPILPR	4	LQALVYPVLQALDFNTPSYQQSMNTPILPR4				170970		79266		165652		74239.8		148827
Q8VD26	Q8VD26;A0A1B0GR29;A0A1B0GT63;G3X9F4	TM143_MOUSE	Tmem143	Transmembrane protein 143	1	LQALYDPINPDRETLDQPSLTDPER	LQALYDPINPDRETLDQPSLTDPER	3	LQALYDPINPDRETLDQPSLTDPER3						87385.9				99868.7
Q91YP0	Q91YP0	L2HDH_MOUSE	L2hgdh	L-2-hydroxyglutarate dehydrogenase, mitochondrial	1	LQALYER	LQALYER	2	LQALYER2												128300																		743955									595164			938477
Q8CJG0	Q8CJG0	AGO2_MOUSE	Ago2	Protein argonaute-2	1	LQANFFEMDIPK	LQANFFEMDIPK	2	LQANFFEMDIPK2					96218.1				105031		33717.2		102694																		28211.3
Q3UZA1	Q3UZA1	CPZIP_MOUSE	Rcsd1	CapZ-interacting protein	1	LQANLAFDPAALLPGASPK	LQANLAFDPAALLPGASPK	2	LQANLAFDPAALLPGASPK2																															63812.5
Q8VEH5	Q8VEH5	EPMIP_MOUSE	Epm2aip1	EPM2A-interacting protein 1	1	LQANTDLWNEYR	LQANTDLWNEYR	2	LQANTDLWNEYR2				140370		202545	494319	323620		113781	507311	220231			349538
Q61315	B2RUG9;Q61315;E9QLQ9	APC_MOUSE	Apc	Adenomatous polyposis coli protein	1	LQAQKHVSFTPGDDVPR	LQAQKHVSFTPGDDVPR	3	LQAQKHVSFTPGDDVPR3																	159413
Q9ER35	Q9ER35	FN3K_MOUSE	Fn3k	Fructosamine-3-kinase	1	LQAQLDLIEKDYADRETQELWSR	LQAQLDLIEKDYADRETQELWSR	3	LQAQLDLIEKDYADRETQELWSR3						119554				110112
Q9ER35	Q9ER35	FN3K_MOUSE	Fn3k	Fructosamine-3-kinase	1	LQAQLDLIEKDYADRETQELWSR	LQAQLDLIEKDYADRETQELWSR	4	LQAQLDLIEKDYADRETQELWSR4						233388				276528
B9EKI3	B9EKI3	TMF1_MOUSE	Tmf1	TATA element modulatory factor	1	LQAQLESEK	LQAQLESEK	2	LQAQLESEK2																																							225390
Q9Z315	Q9Z315	SNUT1_MOUSE	Sart1	U4/U6.U5 tri-snRNP-associated protein 1	1	LQAQSLSSVGPR	LQAQSLSSVGPR	2	LQAQSLSSVGPR2						101082				145274				267088		125941	191174	382562	88528.4	112694	110591	1530000		136692				203226			95315					287936	1770000		47976
Q68FG2	D3YXK2;Q68FG2;S4R1M2	Q68FG2_MOUSE	Sptbn2	Spectrin beta chain	0	LQAQWER	LQAQWER	2	LQAQWER2	995749	672033	444062		204093											5380000	4470000	1680000			387366	26600000										436593	1440000			2440000			59876
D3YXK2	D3YXK2;S4R1M2	SAFB1_MOUSE	Safb	Scaffold attachment factor B1	1	LQAQWEREER	LQAQWEREER	3	LQAQWEREER3	937120																			231925	357376			57912.8									1180000			457260
Q8BZ36	Q8BZ36	RINT1_MOUSE	Rint1	RAD50-interacting protein 1	1	LQASDELLTEPK	LQASDELLTEPK	2	LQASDELLTEPK2								26504.8	79453.2																														341755
Q61315	B2RUG9;Q61315;E9QLQ9	APC_MOUSE	Apc	Adenomatous polyposis coli protein	1	LQASGLSSESTR	LQASGLSSESTR	2	LQASGLSSESTR2	337900	385142	72507.6	15220.1																59086.2												2220000	1520000	2420000
E9QLA5	Q0GNC1;E9QLA5;A0A1Y7VM80	E9QLA5_MOUSE	Inf2	Inverted formin-2	1	LQASIEASQELDKVFDAIEQK	LQASIEASQELDKVFDAIEQK	3	LQASIEASQELDKVFDAIEQK3						224344				374339				204849				831017					370592					169367
Q9EP71	Q9EP71;A0A2I3BPY7	RAI14_MOUSE	Rai14	Ankycorbin	1	LQASLESEVNALATK	LQASLESEVNALATK	2	LQASLESEVNALATK2																107083		241971				1380000									243357					189600
Q9EP71	Q9EP71;A0A2I3BPY7	RAI14_MOUSE	Rai14	Ankycorbin	1	LQASLESEVNALATKLKESVR	LQASLESEVNALATKLKESVR	3	LQASLESEVNALATKLKESVR3																						943135
Q9EP71	Q9EP71;A0A2I3BPY7	RAI14_MOUSE	Rai14	Ankycorbin	1	LQASLESEVNALATKLKESVR	LQASLESEVNALATKLKESVR	4	LQASLESEVNALATKLKESVR4																27327.2	24992.3					1790000														37600.4
Q8N9S3	Q8N9S3;A2AF81;F6S1R2	AHSA2_MOUSE	Ahsa2	Activator of 90 kDa heat shock protein ATPase homolog 2	1	LQASPVALGVR	LQASPVALGVR	2	LQASPVALGVR2				16508.4							71442.3				43995.9
P55937	P55937;E9QP99;A0A0R4J1H6	GOGA3_MOUSE	Golga3	Golgin subfamily A member 3	1	LQASQAEITSLQHAR	LQASQAEITSLQHAR	3	LQASQAEITSLQHAR3																																						206913	157820
Q8VE22	Q8VE22;F7ARZ1;Q3TI14	RT23_MOUSE	Mrps23	Small ribosomal subunit protein mS23	1	LQASSEGHEPQEDDDLAQR	LQASSEGHEPQEDDDLAQR	3	LQASSEGHEPQEDDDLAQR3	125372	73886	174445	57040.9						17888.8		73372.1							100434											97059.9									247461
Q61335	Q61335	BAP31_MOUSE	Bcap31	B-cell receptor-associated protein 31	1	LQASVRGPSVK	LQASVRGPSVK	2	LQASVRGPSVK2																						306509														296643
Q9DBT9	Q9DBT9	M2GD_MOUSE	Dmgdh	Dimethylglycine dehydrogenase, mitochondrial	1	LQASWVTHGVPPGFGK	LQASWVTHGVPPGFGK	3	LQASWVTHGVPPGFGK3																														215518
P84309	P84309	ADCY5_MOUSE	Adcy5	Adenylate cyclase type 5	1	LQATEEKEEMEELQAYNR	LQATEEKEEMEELQAYNR	3	LQATEEKEEMEELQAYNR3										21029.2
Q8BG32	Q8BG32;G3UYH2	PSD11_MOUSE	Psmd11	26S proteasome non-ATPase regulatory subunit 11	1	LQATLDMQSGIIHAAEEK	LQATLDMQSGIIHAAEEK	3	LQATLDMQSGIIHAAEEK3																																						245159
Q8BG32	Q8BG32;G3UYH2	PSD11_MOUSE	Psmd11	26S proteasome non-ATPase regulatory subunit 11	1	LQATLDMQSGIIHAAEEKDWK	LQATLDMQSGIIHAAEEKDWK	3	LQATLDMQSGIIHAAEEKDWK3																															191059										6760000
Q8BG32	Q8BG32;G3UYH2	PSD11_MOUSE	Psmd11	26S proteasome non-ATPase regulatory subunit 11	1	LQATLDMQSGIIHAAEEKDWK	LQATLDMQSGIIHAAEEKDWK	4	LQATLDMQSGIIHAAEEKDWK4						188733	130279				73825.2				207776																							246053	191412
D3Z4U5	Q8BVL9;D3Z4U5;D3Z555;G3UXP1;G3UY22	D3Z4U5_MOUSE	Jakmip1	Janus kinase and microtubule interacting protein 1	1	LQATLNVLR	LQATLNVLR	2	LQATLNVLR2																148442	152376		73485.6	122266	79703.8
Q9CR86	Q9CR86	CHSP1_MOUSE	Carhsp1	Calcium-regulated heat stable protein 1	1	LQAVEVVITHLAPGTK	LQAVEVVITHLAPGTK	3	LQAVEVVITHLAPGTK3				148591			114649	55416				59292.2			171518	58548.5	84464.5	123587		66703.5	125171		110616	95631.9				130217			527044							456152	99650.1
Q8VD37	Q8VD37;F7CPX0	SGIP1_MOUSE	Sgip1	SH3-containing GRB2-like protein 3-interacting protein 1	1	LQAVLPPAVWNAEQQR	LQAVLPPAVWNAEQQR	2	LQAVLPPAVWNAEQQR2	389609	326843		551901	4170000	1370000		709539	4020000	2350000	48288.6	785878	3400000	1360000	61598	184692	437104	282977	2160000	1660000	1620000
Q8VD37	Q8VD37;F7CPX0	SGIP1_MOUSE	Sgip1	SH3-containing GRB2-like protein 3-interacting protein 1	1	LQAVLPPAVWNAEQQR	LQAVLPPAVWNAEQQR	3	LQAVLPPAVWNAEQQR3		132821		233684	2480000			184981	2400000	187300		225981	2250000	61042.7					915507	642150	441340
Q8BI71	Q8BI71	EX3L1_MOUSE	Exoc3l1	Exocyst complex component 3-like protein	1	LQAVPATVAHTQTLIDSER	LQAVPATVAHTQTLIDSER	3	LQAVPATVAHTQTLIDSER3																																						35020.5	130076
Q6XPS7	Q6XPS7	Q6XPS7_MOUSE	Tha1	L-threonine aldolase	1	LQAVSAEEVAQTGR	LQAVSAEEVAQTGR	2	LQAVSAEEVAQTGR2				70127.6				57834.3				70373						127772			23561.8			64903.7				134666		628156						59931.4			192376
Q3MI48	Q3MI48;M0QW57	JSPR1_MOUSE	Jsrp1	Junctional sarcoplasmic reticulum protein 1	1	LQAWAPR	LQAWAPR	2	LQAWAPR2																							210888					583128
Q80TT8	Q80TT8;E9QP09	CUL9_MOUSE	Cul9	Cullin-9	1	LQAYPEELLR	LQAYPEELLR	2	LQAYPEELLR2						350099								529867																								196130
A2AS98	P28660;Q8K1X4;A2AS98	A2AS98_MOUSE	Nckap1	Nck-associated protein 1	0	LQAYTSVSK	LQAYTSVSK	2	LQAYTSVSK2	784999	722446		578158	1770000		280737	688975	1520000		462699	878626	1450000		366155						163400																	50015.2	161201
P97393	P97393	RHG05_MOUSE	Arhgap5	Rho GTPase-activating protein 5	1	LQCPFVDVPTGTYPR	LQC(UniMod:4)PFVDVPTGTYPR	2	LQC(UniMod:4)PFVDVPTGTYPR2				11446.7								6686.13
Q8CG76	Q8CG76	ARK72_MOUSE	Akr7a2	Aflatoxin B1 aldehyde reductase member 2	1	LQCPRVDLFYLHAPDHSTPVEETLR	LQC(UniMod:4)PRVDLFYLHAPDHSTPVEETLR	4	LQC(UniMod:4)PRVDLFYLHAPDHSTPVEETLR4																									317479				662556							332325
B1ARU4	Q9QXZ0;B1ARU4;A0A0A0MQA6;A0A571BF93;A0A571BGC6;F7ACR9;F6Q750	B1ARU4_MOUSE	Macf1	Actin cross-linking family 7	1	LQCQLQENEEFQK	LQC(UniMod:4)QLQENEEFQK	2	LQC(UniMod:4)QLQENEEFQK2																7927.33															73004.8
Q8VCA8	Q8VCA8;A2A709	SCRN2_MOUSE	Scrn2	Secernin-2	1	LQCTYIEVEQVGK	LQC(UniMod:4)TYIEVEQVGK	2	LQC(UniMod:4)TYIEVEQVGK2																														87868.4
Q91YM2	Q91YM2	RHG35_MOUSE	Arhgap35	Rho GTPase-activating protein 35	1	LQCVFLDPASAGIGYGR	LQC(UniMod:4)VFLDPASAGIGYGR	2	LQC(UniMod:4)VFLDPASAGIGYGR2		25327.2		47867.9				44165.4			26708.3	19111.6
Q02566	Q02566;Q91Z83	MYH6_MOUSE	Myh6	Myosin-6	0	LQDAEEAVEAVNAK	LQDAEEAVEAVNAK	2	LQDAEEAVEAVNAK2																		10600000					6770000					512162			7400000				6490000
Q5SX40	Q5SX40	MYH1_MOUSE	Myh1	Myosin-1	1	LQDAEEHVEAVNAK	LQDAEEHVEAVNAK	2	LQDAEEHVEAVNAK2																		119000000					39700000					1490000			6380000				17600000
Q5SX40	Q5SX40	MYH1_MOUSE	Myh1	Myosin-1	1	LQDAEEHVEAVNAK	LQDAEEHVEAVNAK	3	LQDAEEHVEAVNAK3																		71400000					21700000								4690000				62300000
Q5SX40	Q5SX40	MYH1_MOUSE	Myh1	Myosin-1	1	LQDAEEHVEAVNAKCASLEKTK	LQDAEEHVEAVNAKC(UniMod:4)ASLEKTK	3	LQDAEEHVEAVNAKC(UniMod:4)ASLEKTK3																		300639
Q5SX39	Q5SX39	MYH4_MOUSE	Myh4	Myosin-4	1	LQDAEEHVEAVNSK	LQDAEEHVEAVNSK	2	LQDAEEHVEAVNSK2																		209000000					105000000					8060000			2090000				174000000
Q5SX39	Q5SX39	MYH4_MOUSE	Myh4	Myosin-4	1	LQDAEEHVEAVNSK	LQDAEEHVEAVNSK	3	LQDAEEHVEAVNSK3																		129000000		116026			163000000					10700000			1830000				517000000
P28738	P28738	KIF5C_MOUSE	Kif5c	Kinesin heavy chain isoform 5C	1	LQDAEEVKK	LQDAEEVKK	2	LQDAEEVKK2				42749.1								54432.7
P14069	P14069	S10A6_MOUSE	S100a6	Protein S100-A6	1	LQDAEIAR	LQDAEIAR	2	LQDAEIAR2			934591				174466				160141				178740								14200000	101638	1170000				616014	347363	9940000				21300000			615980	253869
Q9ERB0	Q9ERB0	SNP29_MOUSE	Snap29	Synaptosomal-associated protein 29	1	LQDAELDSVPKEPSSTVNTEVYPK	LQDAELDSVPKEPSSTVNTEVYPK	3	LQDAELDSVPKEPSSTVNTEVYPK3				81442				93484.8				130365				498494	805402			342012	109406	613697		279355							192970
Q149S1	Q149S1;A0A3Q4EH78;A0AAA9WUT0;A0AAA9WW41	TEKT4_MOUSE	Tekt4	Tektin-4	1	LQDAEQALRNLEDSR	LQDAEQALRNLEDSR	3	LQDAEQALRNLEDSR3																																					262313
A0A0J9YUN4	P39053;A0A0J9YUN4;A0A0J9YUE9;D6RH60	A0A0J9YUN4_MOUSE	Dnm1	Dynamin-1	1	LQDAFSAIGQNADLDLPQIAVVGGQSAGK	LQDAFSAIGQNADLDLPQIAVVGGQSAGK	3	LQDAFSAIGQNADLDLPQIAVVGGQSAGK3	485345	4340000		15200000	46200000	2860000	10200000	11600000	40900000	3000000	11400000	16600000	48200000	2920000	9910000	1170000	1170000	1980000	16100000	14400000	17000000	662686	1840000		6140000	597599		2560000										167299	281114
A0A0J9YUN4	P39053;A0A0J9YUN4;A0A0J9YUE9;D6RH60	A0A0J9YUN4_MOUSE	Dnm1	Dynamin-1	1	LQDAFSAIGQNADLDLPQIAVVGGQSAGK	LQDAFSAIGQNADLDLPQIAVVGGQSAGK	4	LQDAFSAIGQNADLDLPQIAVVGGQSAGK4				723232	532596	229598	292687	766841	445406	188334	369123	786606	424929		361524				139167	123569	120645
Q8BZ98	E9QLL2;Q8BZ98	DYN3_MOUSE	Dnm3	Dynamin-3	1	LQDAFSALGQSCLLELPQIAVVGGQSAGK	LQDAFSALGQSC(UniMod:4)LLELPQIAVVGGQSAGK	3	LQDAFSALGQSC(UniMod:4)LLELPQIAVVGGQSAGK3				78171.2	407782		23764	71695.7	408835		48259.9	51171.1	453368		14816.5								101677
P39054	G3X9G4;P39054;Q3T9X3;Q3TCR7;G3UY64	DYN2_MOUSE	Dnm2	Dynamin-2	1	LQDAFSSIGQSCHLDLPQIAVVGGQSAGK	LQDAFSSIGQSC(UniMod:4)HLDLPQIAVVGGQSAGK	3	LQDAFSSIGQSC(UniMod:4)HLDLPQIAVVGGQSAGK3					70630.8			13317.7	57535.8				63553.3										27354.6								135390							21771.3	27113.1
Q6PB66	Q6PB66;F6V2A3	LPPRC_MOUSE	Lrpprc	Leucine-rich PPR motif-containing protein, mitochondrial	1	LQDAINILK	LQDAINILK	2	LQDAINILK2	242026	445878	365804	449105	1010000	571827		237042	553148	421709		475303	564646										458520							1890000									1480000
B8QI36	B8QI36;A0A087WPM2	B8QI36_MOUSE	Ppfia4	Liprin-alpha 4	1	LQDALHERDQLQR	LQDALHERDQLQR	2	LQDALHERDQLQR2										26755.6				73657.8
B8QI36	B8QI36;A0A087WPM2	B8QI36_MOUSE	Ppfia4	Liprin-alpha 4	1	LQDALHERDQLQR	LQDALHERDQLQR	3	LQDALHERDQLQR3						145186				90786.8				362093
Q8BRJ3	Q8BRJ3;E9PX33;E9Q812;H3BJY5;Q8CFT0	RELL2_MOUSE	Rell2	RELT-like protein 2	1	LQDASLVPCTLEGTPGTSAELNLGPR	LQDASLVPC(UniMod:4)TLEGTPGTSAELNLGPR	3	LQDASLVPC(UniMod:4)TLEGTPGTSAELNLGPR3																50729	45951.3
Q9Z0V2	Q9Z0V2	KCND2_MOUSE	Kcnd2	A-type voltage-gated potassium channel KCND2	1	LQDDADTDNTGESALPTMTAR	LQDDADTDNTGESALPTMTAR	3	LQDDADTDNTGESALPTMTAR3				170051				147678				110799
Q8R480	Q8R480	NUP85_MOUSE	Nup85	Nuclear pore complex protein Nup85	1	LQDDDIETTKVEMLR	LQDDDIETTKVEMLR	2	LQDDDIETTKVEMLR2						8022.1				9149.11
Q9JLZ8	Q9JLZ8	SIGIR_MOUSE	Sigirr	Single Ig IL-1-related receptor	1	LQDDKDPMLIVR	LQDDKDPMLIVR	2	LQDDKDPMLIVR2																																				71714.6
Q9JLZ8	Q9JLZ8	SIGIR_MOUSE	Sigirr	Single Ig IL-1-related receptor	1	LQDDKDPMLIVR	LQDDKDPMLIVR	3	LQDDKDPMLIVR3																														422864						357898
Q62234	Q62234;Z4YJF5	MYOM1_MOUSE	Myom1	Myomesin-1	1	LQDEDEGTYTFQIQDGK	LQDEDEGTYTFQIQDGK	2	LQDEDEGTYTFQIQDGK2																							1930000
Q62448	Q62448;G3XA17;F7CBP1	IF4G2_MOUSE	Eif4g2	Eukaryotic translation initiation factor 4 gamma 2	1	LQDEFENR	LQDEFENR	2	LQDEFENR2		223750			222274				240636		72050.3		205342																									174723	141582		279214
P20152	P20152;A0A0A6YWC8	VIME_MOUSE	Vim	Vimentin	1	LQDEIQNMKEEMAR	LQDEIQNM(UniMod:35)KEEMAR	3	LQDEIQNM(UniMod:35)KEEMAR3																					104102							716643			578541								257630
P20152	P20152;A0A0A6YWC8	VIME_MOUSE	Vim	Vimentin	1	LQDEIQNMK	LQDEIQNMK	2	LQDEIQNMK2																							1480000								1190000							67642.6	728740
P20152	P20152;A0A0A6YWC8	VIME_MOUSE	Vim	Vimentin	1	LQDEIQNMKEEMAR	LQDEIQNMKEEM(UniMod:35)AR	3	LQDEIQNMKEEM(UniMod:35)AR3																					130357		591098					526838			526683				1740000				276581
P20152	P20152;A0A0A6YWC8	VIME_MOUSE	Vim	Vimentin	1	LQDEIQNMKEEMAR	LQDEIQNMKEEMAR	2	LQDEIQNMKEEMAR2						1090000		138395		1190000											636634		17600000	194180				1970000			10900000								2730000
P20152	P20152;A0A0A6YWC8	VIME_MOUSE	Vim	Vimentin	1	LQDEIQNMKEEMAR	LQDEIQNMKEEMAR	3	LQDEIQNMKEEMAR3	272943	164296				704903				1010000				170192					1030000	457997	1780000		32200000	1350000				6190000		294427	14000000				46200000			801104	6010000
P60469	P60469;A0A1B0GRM4	LIPA3_MOUSE	Ppfia3	Liprin-alpha-3	1	LQDELLLNK	LQDELLLNK	2	LQDELLLNK2	128986				749300				513693				371869
P60469	P60469;A0A1B0GRM4	LIPA3_MOUSE	Ppfia3	Liprin-alpha-3	1	LQDELLLNKEQLLAEMER	LQDELLLNKEQLLAEMER	3	LQDELLLNKEQLLAEMER3		516812		108921	257313	1080000		67138.4	179816	1490000		55163.2	222011	314540		903255	644272		294878	257112	202954
P60469	P60469;A0A1B0GRM4	LIPA3_MOUSE	Ppfia3	Liprin-alpha-3	1	LQDELLLNKEQLLAEMERMQMEIDQLR	LQDELLLNKEQLLAEMERMQMEIDQLR	4	LQDELLLNKEQLLAEMERMQMEIDQLR4														207830						139545
D3YUW7	P59242;A0A5F8MPT6;D3YUW7;E9QMC1	D3YUW7_MOUSE	Cgn	Cingulin	1	LQDELQR	LQDELQR	2	LQDELQR2																								89436.5							76284.3								127516
B1ARU4	Q9QXZ0;B1ARU4;A0A0A0MQA6;A0A571BF93;A0A571BGC6;F7ACR9;F6SHS0;F6XCT0	B1ARU4_MOUSE	Macf1	Actin cross-linking family 7	1	LQDELVTLR	LQDELVTLR	2	LQDELVTLR2		393570		51845.5		826302				1250000
Q6ZWR6	Q6ZWR6;A0A1L1STC6;Q6ZWR5	SYNE1_MOUSE	Syne1	Nesprin-1	1	LQDEQEIVQKR	LQDEQEIVQKR	2	LQDEQEIVQKR2														124227		79702.5		126444
Q6ZWR6	Q6ZWR6;A0A1L1STC6;Q6ZWR5	SYNE1_MOUSE	Syne1	Nesprin-1	1	LQDEQEIVQKR	LQDEQEIVQKR	3	LQDEQEIVQKR3														651983
P03995	P03995	GFAP_MOUSE	Gfap	Glial fibrillary acidic protein	1	LQDETNLR	LQDETNLR	2	LQDETNLR2	1130000	936186	869812															560722	1730000	330339	901974		3660000					2900000				341432	547052
P03995	P03995	GFAP_MOUSE	Gfap	Glial fibrillary acidic protein	1	LQDETNLRLEAENNLAAYR	LQDETNLRLEAENNLAAYR	3	LQDETNLRLEAENNLAAYR3																		4450000	202520	106176	436090		1180000					5480000										132759
P03995	P03995	GFAP_MOUSE	Gfap	Glial fibrillary acidic protein	1	LQDETNLRLEAENNLAAYRQEADEATLAR	LQDETNLRLEAENNLAAYRQEADEATLAR	4	LQDETNLRLEAENNLAAYRQEADEATLAR4										688407				275211				4040000	2400000	1220000	1200000				1230000	457155		35600000										1470000
E9QPE7	O08638;A0A338P6K2;A0A2R8VHF9;E9QPE7	E9QPE7_MOUSE	Myh11	Myosin-11	1	LQDFASTIEVMEEGK	LQDFASTIEVMEEGK	2	LQDFASTIEVMEEGK2						242365				115085													512344								738286							640785	447209
E9QPE7	O08638;A0A338P6K2;A0A2R8VHF9;E9QPE7	E9QPE7_MOUSE	Myh11	Myosin-11	1	LQDFASTIEVMEEGKK	LQDFASTIEVMEEGKK	3	LQDFASTIEVMEEGKK3						48707.1				55949.1																					69647.3					34968.4
E9QPE7	O08638;A0A338P6K2;A0A2R8VHF9;E9QPE7	E9QPE7_MOUSE	Myh11	Myosin-11	1	LQDFASTIEVMEEGKKR	LQDFASTIEVMEEGKKR	3	LQDFASTIEVMEEGKKR3																		421685																		402387
E9QPE7	O08638;A0A338P6K2;A0A2R8VHF9;E9QPE7	E9QPE7_MOUSE	Myh11	Myosin-11	1	LQDFASTIEVMEEGKKR	LQDFASTIEVMEEGKKR	4	LQDFASTIEVMEEGKKR4						130502				194584								619933																		868156
Q8BG89	Q8BG89	ZN365_MOUSE	Znf365	Protein ZNF365	1	LQDFIENLLQR	LQDFIENLLQR	2	LQDFIENLLQR2						921769				1390000		72039.7							328453	241495	1400000
Q9D7X8	Q9D7X8;A0A0N4SVX8;A0A0N4SWE8	GGCT_MOUSE	Ggct	Gamma-glutamylcyclotransferase	1	LQDFKLDFGNFQGK	LQDFKLDFGNFQGK	3	LQDFKLDFGNFQGK3							59527.5	24168.7							72927.7										311960				827342	112823
Q9CZN7	Q9CZN7	GLYM_MOUSE	Shmt2	Serine hydroxymethyltransferase, mitochondrial	1	LQDFKSFLLKDPETSQR	LQDFKSFLLKDPETSQR	3	LQDFKSFLLKDPETSQR3																101776		1830000				461071		645710												11700000	765841
Q9CZN7	Q9CZN7	GLYM_MOUSE	Shmt2	Serine hydroxymethyltransferase, mitochondrial	1	LQDFKSFLLKDPETSQR	LQDFKSFLLKDPETSQR	4	LQDFKSFLLKDPETSQR4														139570		187751	200173	2150000				971738		1160000				239032								11800000	2120000
A0A1D5RM97	Q3U214;A0A1D5RM97	A0A1D5RM97_MOUSE	Mast3	non-specific serine/threonine protein kinase	1	LQDFLAAFAPGDR	LQDFLAAFAPGDR	2	LQDFLAAFAPGDR2		497795			181726	393942		29199.4	76974.2	422329	20549.7			25025.9
Q68FG2	Q68FG2	Q68FG2_MOUSE	Sptbn2	Spectrin beta chain	1	LQDFLRSLDDFQAWLGR	LQDFLRSLDDFQAWLGR	3	LQDFLRSLDDFQAWLGR3														114738		41459.6	74834.7
Q3SXD3	Q3SXD3	HDDC2_MOUSE	Hddc2	5'-deoxynucleotidase HDDC2	1	LQDFYDSTAGK	LQDFYDSTAGK	2	LQDFYDSTAGK2				146184				76667.6							46933.9																								130913
Q6A026	Q6A026;E9QPI5	PDS5A_MOUSE	Pds5a	Sister chromatid cohesion protein PDS5 homolog A	1	LQDGAKKAVPAER	LQDGAKKAVPAER	3	LQDGAKKAVPAER3																						123546
Q3V3R1	Q3V3R1	C1TM_MOUSE	Mthfd1l	Monofunctional C1-tetrahydrofolate synthase, mitochondrial	1	LQDGQTFSSHGPGNPEAPGMDSIVR	LQDGQTFSSHGPGNPEAPGMDSIVR	3	LQDGQTFSSHGPGNPEAPGMDSIVR3		128361		371587	1170000	172917		305713	667877			224134	862546																										767722
Q8R2Y2	Q8R2Y2;A0A1L1SQC5	MUC18_MOUSE	Mcam	Cell surface glycoprotein MUC18	1	LQDHYVELQVFK	LQDHYVELQVFK	2	LQDHYVELQVFK2																															394822
Q8R2Y2	Q8R2Y2;A0A1L1SQC5	MUC18_MOUSE	Mcam	Cell surface glycoprotein MUC18	1	LQDHYVELQVFK	LQDHYVELQVFK	3	LQDHYVELQVFK3																															206529								70496.6
Q8R2Y2	Q8R2Y2	MUC18_MOUSE	Mcam	Cell surface glycoprotein MUC18	1	LQDHYVELQVFKAPEEPTIQANVVGIHVDR	LQDHYVELQVFKAPEEPTIQANVVGIHVDR	4	LQDHYVELQVFKAPEEPTIQANVVGIHVDR4																25764.8	17335.2	87989.8
Q8K406	Q8K406	LGI3_MOUSE	Lgi3	Leucine-rich repeat LGI family member 3	1	LQDIDPQR	LQDIDPQR	2	LQDIDPQR2	180110	286264	77645.6	46579.4								48780.7								15162.3	23146.1		391225			506247		335023
P70227	P70227	ITPR3_MOUSE	Itpr3	Inositol 1,4,5-trisphosphate-gated calcium channel ITPR3	1	LQDIIMALEER	LQDIIMALEER	2	LQDIIMALEER2																							168626
A0A2R8W744	A0A2R8W744	A0A2R8W744_MOUSE	Aco2	Aconitase 2, mitochondrial (Fragment)	1	LQDINQEVYNFLATAGAK	LQDINQEVYNFLATAGAK	3	LQDINQEVYNFLATAGAK3					1820000				1450000				1480000						198200	108396
E9Q557	E9Q557;E9PZW0	DESP_MOUSE	Dsp	Desmoplakin	1	LQDISSYAK	LQDISSYAK	2	LQDISSYAK2																																			2300000
P11881	P11881	ITPR1_MOUSE	Itpr1	Inositol 1,4,5-trisphosphate-gated calcium channel ITPR1	1	LQDIVSALEDR	LQDIVSALEDR	2	LQDIVSALEDR2				225471		359648		243437		472449		399020																											130654
Q99KP6	Q99KP6	PRP19_MOUSE	Prpf19	Pre-mRNA-processing factor 19	1	LQDKATVLTTER	LQDKATVLTTER	2	LQDKATVLTTER2														1570000		632363	334019	474321				2190000														519156	383237
Q99KP6	Q99KP6	PRP19_MOUSE	Prpf19	Pre-mRNA-processing factor 19	1	LQDKATVLTTER	LQDKATVLTTER	3	LQDKATVLTTER3														987983		383289			322041	125113		1260000			333814				86553.6								1320000
Q99KP6	Q99KP6	PRP19_MOUSE	Prpf19	Pre-mRNA-processing factor 19	1	LQDKATVLTTERK	LQDKATVLTTERK	3	LQDKATVLTTERK3																						280748
Q8VHH7	Q8VHH7;B8JK56	ADCY3_MOUSE	Adcy3	Adenylate cyclase type 3	1	LQDLADRVVDASEDEHELNQLLNEALLER	LQDLADRVVDASEDEHELNQLLNEALLER	4	LQDLADRVVDASEDEHELNQLLNEALLER4						15060.3				96492						279382
Q3U319	Q3U319;A0A0U1RPJ4;A0A0X1KG60	BRE1B_MOUSE	Rnf40	E3 ubiquitin-protein ligase BRE1B	1	LQDLATQLQEK	LQDLATQLQEK	2	LQDLATQLQEK2					61374.8								48308.1
Q8VDJ3	Q64299;Q6DFY8;Q8VDJ3;A0A087WP83	VIGLN_MOUSE	Hdlbp	Vigilin	0	LQDLELK	LQDLELK	2	LQDLELK2	73333.4				114422																																					195500
Q9D4E6	Q9D4E6	Q9D4E6_MOUSE	Pabpc6	Polyadenylate-binding protein	1	LQDLFGRFGPALSVK	LQDLFGRFGPALSVK	3	LQDLFGRFGPALSVK3																						413818
Q6PCX9	Q6PCX9;F6XMH5	TRI37_MOUSE	Trim37	E3 ubiquitin-protein ligase TRIM37	1	LQDLGMELLAK	LQDLGMELLAK	2	LQDLGMELLAK2						25605.3				28292.2
Q4KUS2	Q4KUS2;Q8K0T7;Q9Z1N9;A0A140LJ69;E9Q263;H3BJZ7;A0A140LHX5	UN13A_MOUSE	Unc13a	Protein unc-13 homolog A	0	LQDLKSTVDLLTSITFFR	LQDLKSTVDLLTSITFFR	3	LQDLKSTVDLLTSITFFR3														91108.5
Q6P4S8	Q6P4S8;A0A0G2JH17;K3W4P2	INT1_MOUSE	Ints1	Integrator complex subunit 1	1	LQDLLLGPK	LQDLLLGPK	2	LQDLLLGPK2						248186				230805
A0A140LIN9	Q8BW94;A0A140LIN9	A0A140LIN9_MOUSE	Dnah3	Dynein axonemal heavy chain 3	1	LQDLNDEFELMNR	LQDLNDEFELMNR	2	LQDLNDEFELMNR2																																						44047.5
E9PV41	O08808;E9PV41;F6XC54	E9PV41_MOUSE	Diaph1	Protein diaphanous homolog 1	1	LQDLQGEKDALDSEK	LQDLQGEKDALDSEK	3	LQDLQGEKDALDSEK3					247060
Q5SX39	G3UW82;P13541;P13542;Q02566;Q5SX39;Q5SX40;Q91Z83;Q9CWS1;B1AR69;A0A2I3BPY4	MYH4_MOUSE	Myh4	Myosin-4	0	LQDLVDK	LQDLVDK	1	LQDLVDK1																		4120000					6560000								265885				2690000
Q5SX39	G3UW82;P13541;P13542;Q02566;Q5SX39;Q5SX40;Q91Z83;Q9CWS1;B1AR69;A0A2I3BPY4	MYH4_MOUSE	Myh4	Myosin-4	0	LQDLVDK	LQDLVDK	2	LQDLVDK2																		9930000					14700000								1770000				51600000
G3UW82	G3UW82;P13542;B1AR69	MYH2_MOUSE	Myh2	Myosin-2	0	LQDLVDKLQAK	LQDLVDKLQAK	2	LQDLVDKLQAK2																		65100000					15500000					621643			689641
G3UW82	G3UW82;P13542;B1AR69	MYH2_MOUSE	Myh2	Myosin-2	0	LQDLVDKLQAK	LQDLVDKLQAK	3	LQDLVDKLQAK3																		90900000					23900000					1260000			3250000				12000000
Q02566	Q02566;Q91Z83;A0A2I3BPY4	MYH6_MOUSE	Myh6	Myosin-6	0	LQDLVDKLQLK	LQDLVDKLQLK	2	LQDLVDKLQLK2																		5070000					577906								990224
Q02566	Q02566;Q91Z83;A0A2I3BPY4	MYH6_MOUSE	Myh6	Myosin-6	0	LQDLVDKLQLK	LQDLVDKLQLK	3	LQDLVDKLQLK3																		6490000					2770000								1850000				3500000		590775
Q02566	Q02566;Q91Z83;A0A2I3BPY4	MYH6_MOUSE	Myh6	Myosin-6	0	LQDLVDKLQLKVK	LQDLVDKLQLKVK	3	LQDLVDKLQLKVK3																		1270000
Q5SX40	Q5SX40	MYH1_MOUSE	Myh1	Myosin-1	1	LQDLVDKLQSK	LQDLVDKLQSK	2	LQDLVDKLQSK2																		143000000					25900000					3220000			3930000				20800000
Q5SX40	Q5SX40	MYH1_MOUSE	Myh1	Myosin-1	1	LQDLVDKLQSK	LQDLVDKLQSK	3	LQDLVDKLQSK3																		189000000					31300000					7040000			6100000				54100000
Q5SX40	Q5SX40	MYH1_MOUSE	Myh1	Myosin-1	1	LQDLVDKLQSKVK	LQDLVDKLQSKVK	2	LQDLVDKLQSKVK2																		5980000
Q5SX40	Q5SX40	MYH1_MOUSE	Myh1	Myosin-1	1	LQDLVDKLQSKVK	LQDLVDKLQSKVK	3	LQDLVDKLQSKVK3																		13000000
Q5SX39	Q5SX39	MYH4_MOUSE	Myh4	Myosin-4	1	LQDLVDKLQTK	LQDLVDKLQTK	2	LQDLVDKLQTK2																		364000000					56900000					10700000			1630000				150000000
Q5SX39	Q5SX39	MYH4_MOUSE	Myh4	Myosin-4	1	LQDLVDKLQTK	LQDLVDKLQTK	3	LQDLVDKLQTK3																		521000000					74600000					27600000			1700000				317000000
Q5SX39	Q5SX39	MYH4_MOUSE	Myh4	Myosin-4	1	LQDLVDKLQTKVK	LQDLVDKLQTKVK	2	LQDLVDKLQTKVK2																		19200000
P39061	P39061;E9QPX1	COIA1_MOUSE	Col18a1	Collagen alpha-1(XVIII) chain	1	LQDLYSIVR	LQDLYSIVR	2	LQDLYSIVR2		91749.7				175534				87072.3						70404.9		1520000					803614	1220000	154924			1020000	293394	163059	217642					1530000	204052		50206.3
P39061	P39061;E9QPX1	COIA1_MOUSE	Col18a1	Collagen alpha-1(XVIII) chain	1	LQDLYSIVRR	LQDLYSIVRR	3	LQDLYSIVRR3																																				38971.3
Q6IFZ6	Q6IFZ6	K2C1B_MOUSE	Krt77	Keratin, type II cytoskeletal 1b	1	LQDMEEALQQAK	LQDMEEALQQAK	2	LQDMEEALQQAK2																																			21200000
Q6IFZ6	Q6IFZ6	K2C1B_MOUSE	Krt77	Keratin, type II cytoskeletal 1b	1	LQDMEEALQQAKEDLAK	LQDMEEALQQAKEDLAK	3	LQDMEEALQQAKEDLAK3																																			15100000
O55106	O55106;F8WH41;F6Z700	STRN_MOUSE	Strn	Striatin	1	LQDMLANLR	LQDMLANLR	2	LQDMLANLR2				28636.9	442567	128204			329829			34922	388610								122788																		31716.2
P59325	P59325;Q8BVV6;A0A1Y7VJG2;A0A1Y7VNP4	IF5_MOUSE	Eif5	Eukaryotic translation initiation factor 5	1	LQDMLDGFIK	LQDMLDGFIK	2	LQDMLDGFIK2																																						76911.3
P59325	P59325;Q8BVV6;A0A1Y7VJG2;A0A1Y7VNP4	IF5_MOUSE	Eif5	Eukaryotic translation initiation factor 5	1	LQDMLDGFIKK	LQDMLDGFIKK	3	LQDMLDGFIKK3																																							24818.7
Q6ZWR6	Q6ZWR6;A0A1L1STC6;A0A1L1SRV6	SYNE1_MOUSE	Syne1	Nesprin-1	1	LQDMYDELLMTVSSR	LQDMYDELLMTVSSR	2	LQDMYDELLMTVSSR2						166147				164029
Q6ZWR6	Q6ZWR6;A0A1L1STC6;A0A1L1SRV6	SYNE1_MOUSE	Syne1	Nesprin-1	1	LQDMYDELLMTVSSRR	LQDMYDELLMTVSSRR	3	LQDMYDELLMTVSSRR3										58543.7
Q9CQA3	Q9CQA3	SDHB_MOUSE	Sdhb	Succinate dehydrogenase [ubiquinone] iron-sulfur subunit, mitochondrial	1	LQDPFSVYR	LQDPFSVYR	2	LQDPFSVYR2	3010000	1770000	8580000	4540000		1610000	132421	4010000		1240000		5840000		1900000				8590000	1590000	1070000	3650000		3770000	9060000	699346	7010000		7120000		11500000	839809	1190000	785055	4690000	7470000	21900000	655075		5300000
A6X935	A6X935;A0A2K6EDJ7;E9PVD2;E9Q5L2	ITIH4_MOUSE	Itih4	Inter alpha-trypsin inhibitor, heavy chain 4	1	LQDQGPDVLLAK	LQDQGPDVLLAK	2	LQDQGPDVLLAK2																													156165		346980							21242
Q8BMG8	Q8BMG8;Q3T9D8	S2532_MOUSE	Slc25a32	Solute carrier family 25 member 32	1	LQDQHVSYGGVTDVITK	LQDQHVSYGGVTDVITK	2	LQDQHVSYGGVTDVITK2						66404.4				40287.5				21433.9
Q8BWG9	Q8BWG9	ORAI1_MOUSE	Orai1	Calcium release-activated calcium channel protein 1	1	LQDQLDHRGDHSLTPGTHYA	LQDQLDHRGDHSLTPGTHYA	3	LQDQLDHRGDHSLTPGTHYA3														167504
Q61838	Q61838	PZP_MOUSE	Pzp	Pregnancy zone protein	1	LQDQPNIQR	LQDQPNIQR	2	LQDQPNIQR2							59443.2				83446.4				80335.9								215356	50376.1	364842				894651		4970000				4790000	40280.2		61254
P70429	P70429;E9PVP4;F8WJB9;A0A1Y7VJA2	EVL_MOUSE	Evl	Ena/VASP-like protein	1	LQDQQVVINYSIVK	LQDQQVVINYSIVK	2	LQDQQVVINYSIVK2				146032		49740.7		125190				187426							49335.2	128103	244190										83756.8								85367
P70704	P70704;A0A0M3HEP7	AT8A1_MOUSE	Atp8a1	Phospholipid-transporting ATPase IA	1	LQDQVPETIETLMK	LQDQVPETIETLMK	2	LQDQVPETIETLMK2				84351.9		189945		41896.4		198859		91189.1	54834.3
Q80U23	Q80U23	SNPH_MOUSE	Snph	Syntaphilin	1	LQDRDTEIDDLKTQLSR	LQDRDTEIDDLKTQLSR	3	LQDRDTEIDDLKTQLSR3	267732	576969	98476.8			2410000		147925		2050000		77709.1		511507		648185	581337	799728	187320	222108	665987							232325
Q80U23	Q80U23	SNPH_MOUSE	Snph	Syntaphilin	1	LQDRDTEIDDLKTQLSR	LQDRDTEIDDLKTQLSR	4	LQDRDTEIDDLKTQLSR4	366967	557986	292546			762088		84521.3		715325		117543		237652				373579	199376	223364	723923
Q62448	Q62448;G3XA17;F7CBP1	IF4G2_MOUSE	Eif4g2	Eukaryotic translation initiation factor 4 gamma 2	1	LQDREWLTELFQQSK	LQDREWLTELFQQSK	2	LQDREWLTELFQQSK2						395128				336321
Q62448	Q62448;G3XA17;F7CBP1	IF4G2_MOUSE	Eif4g2	Eukaryotic translation initiation factor 4 gamma 2	1	LQDREWLTELFQQSK	LQDREWLTELFQQSK	3	LQDREWLTELFQQSK3		182916		26381.9	53453.8	168456	28986.7		83273.5	139567	46535.1	15521			48487.8															54339.9								156585	92979.4
Q9Z2A7	Q9Z2A7	DGAT1_MOUSE	Dgat1	Diacylglycerol O-acyltransferase 1	1	LQDSLFSSDSGFSNYR	LQDSLFSSDSGFSNYR	2	LQDSLFSSDSGFSNYR2						83938.7				50830.2																													48591.1
Q61550	Q61550	RAD21_MOUSE	Rad21	Double-strand-break repair protein rad21 homolog	1	LQDSVMEASR	LQDSVMEASR	2	LQDSVMEASR2	474031	404520	112962
B1AR42;Q6NSU2;B1AR44;B1AR39	B1AR39;B1AR42;B1AR44;J3QPY8;Q6NSU2	B1AR39_MOUSE;B1AR42_MOUSE;B1AR44_MOUSE;Q6NSU2_MOUSE	2810408A11Rik	RIKEN cDNA 2810408A11 gene	1	LQDTDEDPSAESSLKVTPQSVAER	LQDTDEDPSAESSLKVTPQSVAER	3	LQDTDEDPSAESSLKVTPQSVAER3																																					898679
Q8CI71	Q8CI71	VPS50_MOUSE	Vps50	Syndetin	1	LQDTLEQIEEQLDVALSK	LQDTLEQIEEQLDVALSK	3	LQDTLEQIEEQLDVALSK3				35848	481744	26252.1			378731	41789.5			355307
Q6QWF9	Q6QWF9	CK2N1_MOUSE	Camk2n1	Calcium/calmodulin-dependent protein kinase II inhibitor 1	1	LQDTNNFFGAGQSK	LQDTNNFFGAGQSK	2	LQDTNNFFGAGQSK2	203209	91581.5	242313	129611				102246							152007	330859			199887	448466	272226												515361
Q9CZR3	Q9CZR3;D3YXS8	TM40L_MOUSE	Tomm40l	Mitochondrial import receptor subunit TOM40B	1	LQDTTFSFGYHLTLPQADMVFR	LQDTTFSFGYHLTLPQADMVFR	3	LQDTTFSFGYHLTLPQADMVFR3						484400				858838				386753
O35082	O35082	KLOT_MOUSE	Kl	Klotho	1	LQDTYGGWANR	LQDTYGGWANR	2	LQDTYGGWANR2																														135649
Q60715	Q60715;E9Q7B0	P4HA1_MOUSE	P4ha1	Prolyl 4-hydroxylase subunit alpha-1	1	LQDTYNLDTNTISK	LQDTYNLDTNTISK	2	LQDTYNLDTNTISK2																							333134							113936	303273								351070
Q9QUR8	Q9QUR8	SEM7A_MOUSE	Sema7a	Semaphorin-7A	1	LQDVFLLPDPSGQWR	LQDVFLLPDPSGQWR	2	LQDVFLLPDPSGQWR2		312748		351842	194245	1460000	56227.9	400332	263984	2840000	93631.5	542402	435470	92823.5						49774.9	215671		367262								122057								264354
Q9QUR8	Q9QUR8	SEM7A_MOUSE	Sema7a	Semaphorin-7A	1	LQDVFLLPDPSGQWRDTR	LQDVFLLPDPSGQWRDTR	3	LQDVFLLPDPSGQWRDTR3														164698				58711
Q8K1M6	Q8K1M6	DNM1L_MOUSE	Dnm1l	Dynamin-1-like protein	1	LQDVFNTVGADIIQLPQIVVVGTQSSGK	LQDVFNTVGADIIQLPQIVVVGTQSSGK	3	LQDVFNTVGADIIQLPQIVVVGTQSSGK3				2150000	2060000	729365	2440000	2140000	3210000	526405	3220000	1800000	3330000	214842	2580000				241731	578159	1030000		966716							75496.9	579050							1000000	240248
Q8K1M6	Q8K1M6	DNM1L_MOUSE	Dnm1l	Dynamin-1-like protein	1	LQDVFNTVGADIIQLPQIVVVGTQSSGK	LQDVFNTVGADIIQLPQIVVVGTQSSGK	4	LQDVFNTVGADIIQLPQIVVVGTQSSGK4				153641		82122.3	114008	195846			168262	96468.9			154136
B1B1A8	Q6PDN3;B1B1A8	B1B1A8_MOUSE	Mylk	Myosin light chain kinase, smooth muscle	1	LQDVHVAEGEK	LQDVHVAEGEK	2	LQDVHVAEGEK2																															444924
B8QI34	Q8BSS9;B8QI34;F7CYX4	B8QI34_MOUSE	Ppfia2	Liprin-alpha-2	1	LQDVIYDR	LQDVIYDR	2	LQDVIYDR2	155659	98597.8			146953
B8QI34	Q8BSS9;B8QI34;F7CYX4	B8QI34_MOUSE	Ppfia2	Liprin-alpha-2	1	LQDVIYDRDSLQR	LQDVIYDRDSLQR	2	LQDVIYDRDSLQR2						855523				1040000				1520000
B8QI34	Q8BSS9;B8QI34;F7CYX4	B8QI34_MOUSE	Ppfia2	Liprin-alpha-2	1	LQDVIYDRDSLQR	LQDVIYDRDSLQR	3	LQDVIYDRDSLQR3	319626	433268	252820	43507.6	50278	496340				771961		36302.5		2110000			236074	396497	457042	601335	415077							161684
G5E896	Q9Z0R6;Q3UJB9;A0A0R4J1Q0;B2RR82;D6RE33;E9QNG1;G5E896;A0A1W2P775;F6V5I7;F6ZJ27	G5E896_MOUSE	Edc4	Enhancer of mRNA-decapping protein 4	0	LQDVQIR	LQDVQIR	2	LQDVQIR2	331179	399258	231401		227823			45107	118386					139368		110145
Q8K2F0	Q8K2F0	BRD3_MOUSE	Brd3	Bromodomain-containing protein 3	1	LQDVSGQLNSK	LQDVSGQLNSK	2	LQDVSGQLNSK2	125095	55021.8	72947.6																180248	55989.3	47499.6			34162.4								366300	475589					17754.5
Q923D2	Q923D2;E9PZC3;E9PZC4	BLVRB_MOUSE	Blvrb	Flavin reductase (NADPH)	1	LQDVTDDHIR	LQDVTDDHIR	2	LQDVTDDHIR2								57850.6				143148											339603	199516							2470000
Q923D2	Q923D2;E9PZC3;E9PZC4	BLVRB_MOUSE	Blvrb	Flavin reductase (NADPH)	1	LQDVTDDHIR	LQDVTDDHIR	3	LQDVTDDHIR3							192771				227116				174791						117958		322523	183523							3470000				1310000			99818.7
O35969	O35969	GAMT_MOUSE	Gamt	Guanidinoacetate N-methyltransferase	1	LQDWALR	LQDWALR	2	LQDWALR2						230748	63905.1	48345.7			91303.2	55619.6			96170.8														71892.4	148633	94826.1							2090000	728802
Q8CHD8	Q8CHD8	RFIP3_MOUSE	Rab11fip3	Rab11 family-interacting protein 3	1	LQDYIDR	LQDYIDR	2	LQDYIDR2																																							97070.1
Q3UUQ7	Q3UUQ7	PGAP1_MOUSE	Pgap1	GPI inositol-deacylase	1	LQDYPSLSHIVVYVPSVHGSK	LQDYPSLSHIVVYVPSVHGSK	3	LQDYPSLSHIVVYVPSVHGSK3						57352.5				53746.2
Q9QYE6	Q9QYE6	GOGA5_MOUSE	Golga5	Golgin subfamily A member 5	1	LQEADQVLSSR	LQEADQVLSSR	2	LQEADQVLSSR2					206643			37372.6	276604													601178																	540551
Q6A028	Q6A028	SWP70_MOUSE	Swap70	Switch-associated protein 70	1	LQEALEDER	LQEALEDER	2	LQEALEDER2																															149526
Q8VCQ8	D3Z6I7;E9Q0M9;E9Q9F3;E9QA15;E9QA16;Q8VCQ8;S4R1T7	Q8VCQ8_MOUSE	Cald1	Caldesmon 1	1	LQEALER	LQEALER	2	LQEALER2																230956	309685		783978	315134		2490000	322963	1960000				898642	358924	184924	949796					1630000	507138		279838
Q8VCQ8	D3Z6I7;E9Q0M9;E9Q9F3;E9QA15;E9QA16;Q8VCQ8;S4R1T7	Q8VCQ8_MOUSE	Cald1	Caldesmon 1	1	LQEALERQKEFDPTITDGSLSGPSR	LQEALERQKEFDPTITDGSLSGPSR	4	LQEALERQKEFDPTITDGSLSGPSR4																																					257222
Q8CGY8	Q8CGY8	OGT1_MOUSE	Ogt	UDP-N-acetylglucosamine--peptide N-acetylglucosaminyltransferase 110 kDa subunit	1	LQEALMHYK	LQEALMHYK	2	LQEALMHYK2						128288				69737.8
P63094	P63094;Q6R0H7;A0A571BEI3;A0A571BEM2;Z4YKV1	GNAS2_MOUSE	Gnas	Guanine nucleotide-binding protein G(s) subunit alpha isoforms short	1	LQEALNLFK	LQEALNLFK	2	LQEALNLFK2	322411	863574		492419		2140000		551890		581529		751252											2150000								502264								476869
Q6ZWQ0	Q6ZWQ0;E9QP46	SYNE2_MOUSE	Syne2	Nesprin-2	1	LQEALQNMLLELQPR	LQEALQNMLLELQPR	3	LQEALQNMLLELQPR3																																							21220
P97492	P97492	RGS14_MOUSE	Rgs14	Regulator of G-protein signaling 14	1	LQEALQPILAK	LQEALQPILAK	2	LQEALQPILAK2				75419.4		68625	25071.5	59764.5		73451.7	61162.7	86155.2		118957	32321.5				54721.1	119153
Q3TLI0	Q3TLI0	TPC10_MOUSE	Trappc10	Trafficking protein particle complex subunit 10	1	LQEALSSVEAFEK	LQEALSSVEAFEK	2	LQEALSSVEAFEK2					456764	166552			435298	42423.8			291787																										43393
A0A140LIN9	Q8BW94;A0A140LIN9	A0A140LIN9_MOUSE	Dnah3	Dynein axonemal heavy chain 3	1	LQEANVLLEDIQR	LQEANVLLEDIQR	2	LQEANVLLEDIQR2						11762.5																																81653.3	20513.3
Q8BG95	Q8BG95;A6H644;A0A571BGD8	MYPT2_MOUSE	Ppp1r12b	Protein phosphatase 1 regulatory subunit 12B	1	LQEAQLELADIK	LQEAQLELADIK	2	LQEAQLELADIK2					197156				131769				133239						80705		107750										81939.1
Q810A3	Q6P3Y6;Q810A3	TTC9C_MOUSE	Ttc9c	Tetratricopeptide repeat protein 9C	1	LQEAQVYKEEGNQR	LQEAQVYKEEGNQR	3	LQEAQVYKEEGNQR3	47343.2	26516.4
O89079	O89079;D3Z315;F6XIG5;F6YFR7	COPE_MOUSE	Cope	Coatomer subunit epsilon	1	LQEAYYIFQELADK	LQEAYYIFQELADK	2	LQEAYYIFQELADK2								59876																							166836				1650000			611153	470743
O89079	O89079;D3Z315;F6XIG5;F6YFR7	COPE_MOUSE	Cope	Coatomer subunit epsilon	1	LQEAYYIFQELADK	LQEAYYIFQELADK	3	LQEAYYIFQELADK3																																						210991	173625
Q6PGC1	Q6PGC1	DHX29_MOUSE	Dhx29	ATP-dependent RNA helicase DHX29	1	LQEDGLLADVSHVIVDEVHER	LQEDGLLADVSHVIVDEVHER	4	LQEDGLLADVSHVIVDEVHER4					53254.6	37534.9				84486.5
Q8K2J0	Q8K2J0	PLCD3_MOUSE	Plcd3	1-phosphatidylinositol 4,5-bisphosphate phosphodiesterase delta-3	1	LQEDGLSVWFQR	LQEDGLSVWFQR	2	LQEDGLSVWFQR2						15137.5				8680.5
Q9QXS1	Q9QXS1;E9Q3W4	PLEC_MOUSE	Plec	Plectin	1	LQEDKEQMAQQLVEETQGFQR	LQEDKEQMAQQLVEETQGFQR	3	LQEDKEQMAQQLVEETQGFQR3	1940000	4200000				5180000				5160000				3810000		2570000	2950000	4800000			147584	1090000	1590000					696556			337866					415909
Q3V384	Q3V384;E9Q4K2	AFG1L_MOUSE	Afg1l	AFG1-like ATPase	1	LQEDLKGYSIEEGGLFSK	LQEDLKGYSIEEGGLFSK	3	LQEDLKGYSIEEGGLFSK3																														726276						148860
D3YWQ0	D3YWQ0;D3Z519;S4R2G0	DGKI_MOUSE	Dgki	Diacylglycerol kinase iota	1	LQEDLQSVSSGSQR	LQEDLQSVSSGSQR	2	LQEDLQSVSSGSQR2	721684	318799	213142		356050	87061.5		158258	299371	72123.5	33581		211477		39262.5						44521.8		83662.7
Q5XG73	Q5XG73;A0A2I3BQ50;A0A2I3BQH8;A0A2I3BRB9;E9QNH7;Z4YM84	ACBD5_MOUSE	Acbd5	Acyl-CoA-binding domain-containing protein 5	1	LQEDMQNVLQR	LQEDMQNVLQR	2	LQEDMQNVLQR2						69020				81473.2		22945.7		37402.4										101441						121155									223537
P48381	P48381;G3UWP0;G5E890	RFX3_MOUSE	Rfx3	Transcription factor RFX3	1	LQEDMQYMAMR	LQEDMQYMAMR	2	LQEDMQYMAMR2						132608				164733
Q9Z1R2	Q9Z1R2;G3UYQ2;G3UZT6;Q3UF95;S4R224	BAG6_MOUSE	Bag6	Large proline-rich protein BAG6	1	LQEDPNYSPQR	LQEDPNYSPQR	2	LQEDPNYSPQR2		111973		59261.1	1100000		77308.1	68901.2	650336		117172	82243.1	459600		142107																110757							1110000	560579
Q9Z1R2	Q9Z1R2;G3UYQ2;G3UZT6;Q3UF95;S4R224	BAG6_MOUSE	Bag6	Large proline-rich protein BAG6	1	LQEDPNYSPQRFPNAHRAFADDP	LQEDPNYSPQRFPNAHRAFADDP	3	LQEDPNYSPQRFPNAHRAFADDP3																137290	1280000					2500000
Q9Z1R2	Q9Z1R2;G3UYQ2;G3UZT6;Q3UF95;S4R224	BAG6_MOUSE	Bag6	Large proline-rich protein BAG6	1	LQEDPNYSPQRFPNAHRAFADDP	LQEDPNYSPQRFPNAHRAFADDP	4	LQEDPNYSPQRFPNAHRAFADDP4																	303231
O08797	O08797	O08797_MOUSE	Serpinb9	Leukocyte elastase inhibitor	1	LQEDYDMESLFQR	LQEDYDMESLFQR	2	LQEDYDMESLFQR2																															1560000
O35495	O35495;E9PVC7	CDK14_MOUSE	Cdk14	Cyclin-dependent kinase 14	1	LQEEEGTPFTAIR	LQEEEGTPFTAIR	2	LQEEEGTPFTAIR2	245649	344683		79255.8		461916	56299.6	135460		457199		82927.2		404701	49569.9	144776	103351
Q9D8X2	Q9D8X2	CC124_MOUSE	Ccdc124	Coiled-coil domain-containing protein 124	1	LQEEGSVEAR	LQEEGSVEAR	2	LQEEGSVEAR2																			299866	106862	46516.5			53812.6										159724			564984
Q9CR89	Q9CR89	ERGI2_MOUSE	Ergic2	Endoplasmic reticulum-Golgi intermediate compartment protein 2	1	LQEEHSLQDVIFK	LQEEHSLQDVIFK	2	LQEEHSLQDVIFK2																																							99325.9
Q9CR89	Q9CR89	ERGI2_MOUSE	Ergic2	Endoplasmic reticulum-Golgi intermediate compartment protein 2	1	LQEEHSLQDVIFK	LQEEHSLQDVIFK	3	LQEEHSLQDVIFK3																																							113644
P31001	P31001	DESM_MOUSE	Des	Desmin	1	LQEEIQLR	LQEEIQLR	2	LQEEIQLR2																		1550000					729375								1610000				7780000
P31001	P31001	DESM_MOUSE	Des	Desmin	1	LQEEIQLREEAENNLAAFR	LQEEIQLREEAENNLAAFR	3	LQEEIQLREEAENNLAAFR3																							268138	110061				603611			205153				2090000				36433.1
Q61102	Q61102	ABCB7_MOUSE	Abcb7	Iron-sulfur clusters transporter ABCB7, mitochondrial	1	LQEEIVNSVK	LQEEIVNSVK	2	LQEEIVNSVK2						98653.5																																	98381
Q6URW6	Q6URW6	MYH14_MOUSE	Myh14	Myosin-14	1	LQEELAASDR	LQEELAASDR	2	LQEELAASDR2		343695		34072.3														552453					535008					153771			3890000	853275				485170
A2AEW8	Q8VD04;A2AEW8;A2AEW5;A2AEW9	A2AEW8_MOUSE	Gripap1	GRIP1 associated protein 1	1	LQEELAK	LQEELAK	2	LQEELAK2					195907				157262				230319
O88737	O88737;Q8BL48;E9Q512;H3BJG4	BSN_MOUSE	Bsn	Protein bassoon	0	LQEELER	LQEELER	1	LQEELER1																	3430000
O88737	O88737;Q8BL48;E9Q512;H3BJG4	BSN_MOUSE	Bsn	Protein bassoon	0	LQEELER	LQEELER	2	LQEELER2	2110000	1960000	1330000													5240000	6180000		322314	149264	463554											8380000	5990000	8950000
O88737	O88737	BSN_MOUSE	Bsn	Protein bassoon	1	LQEELERER	LQEELERER	3	LQEELERER3	4900000	4230000	2700000																517732	314295	676915											20000000	11200000	16300000
O88737	O88737	BSN_MOUSE	Bsn	Protein bassoon	1	LQEELERERVELQR	LQEELERERVELQR	3	LQEELERERVELQR3														1510000						928339
O08788	O08788;E9Q3M3;E9Q586;D3YX34	DCTN1_MOUSE	Dctn1	Dynactin subunit 1	1	LQEELSQAESTIDELK	LQEELSQAESTIDELK	2	LQEELSQAESTIDELK2					326943
Q0VFX2	Q0VFX2	CF157_MOUSE	Cfap157	Cilia- and flagella-associated protein 157	1	LQEELTK	LQEELTK	2	LQEELTK2							49022.2				72731.5				75899																							82537.6	50693.2
F8VPU2	F8VPU2;Q2EMV9;F6XLV1;E9Q805	FARP1_MOUSE	Farp1	FERM, ARHGEF and pleckstrin domain-containing protein 1	0	LQEELTR	LQEELTR	2	LQEELTR2		361786			1210000																160202
P20152	P20152;A0A0A6YWC8	VIME_MOUSE	Vim	Vimentin	1	LQEEMLQREEAESTLQSFRQDVDNASLAR	LQEEM(UniMod:35)LQREEAESTLQSFRQDVDNASLAR	4	LQEEM(UniMod:35)LQREEAESTLQSFRQDVDNASLAR4																												6480000
P20152	P20152;A0A0A6YWC8	VIME_MOUSE	Vim	Vimentin	1	LQEEMLQR	LQEEMLQR	2	LQEEMLQR2																		2000000				3160000	9180000					920692			4490000				9000000	1500000		304660	3050000
P20152	P20152;A0A0A6YWC8	VIME_MOUSE	Vim	Vimentin	1	LQEEMLQREEAESTLQSFR	LQEEMLQREEAESTLQSFR	3	LQEEMLQREEAESTLQSFR3	359609	624749				556597				266238									812826	475643	1970000		23200000	1770000				4810000			9060000				19700000	130089		598220	5000000
P20152	P20152;A0A0A6YWC8	VIME_MOUSE	Vim	Vimentin	1	LQEEMLQREEAESTLQSFRQDVDNASLAR	LQEEMLQREEAESTLQSFRQDVDNASLAR	4	LQEEMLQREEAESTLQSFRQDVDNASLAR4						91248.8				549574								1690000	2120000	1990000	333894			5640000	1120000			18600000								467526	2390000
Q62468	Q62468	VILI_MOUSE	Vil1	Villin-1	1	LQEENQVITPR	LQEENQVITPR	2	LQEENQVITPR2									311649									2720000						2100000	1700000	4040000		1140000	3790000	2540000						12900000			99539.7
E9QP94	Q3TVA9;D3Z165;E6Y2W6;E6Y2W7;E9QP94;F6VCV9	E9QP94_MOUSE	Ccdc136	Coiled-coil domain containing 136	1	LQEEQGQLQEELHRLTFPQPK	LQEEQGQLQEELHRLTFPQPK	4	LQEEQGQLQEELHRLTFPQPK4																						294294
Q3UGC7;Q66JS6	Q3UGC7;Q66JS6	EI3JA_MOUSE;EI3JB_MOUSE	Eif3j1;Eif3j2	Eukaryotic translation initiation factor 3 subunit J-A	0	LQEESDLELAK	LQEESDLELAK	2	LQEESDLELAK2			151607																		82730.2		482558								543111							299759	43615.3
F7D4S5	Q68FF7;F6V9T4;F7B673;F7D4S5	F7D4S5_MOUSE	Slain1	SLAIN motif family, member 1 (Fragment)	1	LQEESLRQDYASTSASVSR	LQEESLRQDYASTSASVSR	3	LQEESLRQDYASTSASVSR3														43844.1						102777		347223															1470000
G3X9J0	G3X9J0;S4R1S0;S4R2N4	SI1L3_MOUSE	Sipa1l3	Signal-induced proliferation-associated 1-like protein 3	1	LQEESQAASEQLRK	LQEESQAASEQLRK	2	LQEESQAASEQLRK2																17542.1	6694.57					30488.5
Q8C0T5	Q8C0T5	SI1L1_MOUSE	Sipa1l1	Signal-induced proliferation-associated 1-like protein 1	1	LQEESQNASDKLKK	LQEESQNASDKLKK	3	LQEESQNASDKLKK3																36146.5	69018		85583
Q60749	Q60749	KHDR1_MOUSE	Khdrbs1	KH domain-containing, RNA-binding, signal transduction-associated protein 1	1	LQEETGAKISVLGK	LQEETGAKISVLGK	2	LQEETGAKISVLGK2														303178		175748	290892					2930000
Q60749	Q60749	KHDR1_MOUSE	Khdrbs1	KH domain-containing, RNA-binding, signal transduction-associated protein 1	1	LQEETGAKISVLGK	LQEETGAKISVLGK	3	LQEETGAKISVLGK3														523345		343532	560331					5570000															2790000
O35604	O35604	NPC1_MOUSE	Npc1	NPC intracellular cholesterol transporter 1	1	LQEETLDQQLGR	LQEETLDQQLGR	2	LQEETLDQQLGR2						24722.8				43079.7																													45088.6
Q9R226	Q9R226;A0A2R8VHM1	KHDR3_MOUSE	Khdrbs3	KH domain-containing, RNA-binding, signal transduction-associated protein 3	1	LQEETLTK	LQEETLTK	1	LQEETLTK1																187526	315401				170387	453852
Q9R226	Q9R226;A0A2R8VHM1	KHDR3_MOUSE	Khdrbs3	KH domain-containing, RNA-binding, signal transduction-associated protein 3	1	LQEETLTK	LQEETLTK	2	LQEETLTK2	1440000	860443	1260000													795716	827480		5990000	2220000	1720000	991328		276738				146256				3440000	4670000	6270000			5480000
Q9R226	Q9R226;A0A2R8VHM1	KHDR3_MOUSE	Khdrbs3	KH domain-containing, RNA-binding, signal transduction-associated protein 3	1	LQEETLTKMSILGK	LQEETLTKMSILGK	3	LQEETLTKMSILGK3														39424.3																							724657
A2AAE1	A2AAE1;A2AB97;F6RPM4;F6YAT5	BLTP1_MOUSE	Bltp1	Bridge-like lipid transfer protein family member 1	1	LQEFFTQQFDTSKR	LQEFFTQQFDTSKR	2	LQEFFTQQFDTSKR2						26606.7				26192.9
B7ZDF5;B7ZDF7;Q3UJF1	Q3UJF1;Q99N13;Q9Z2V6;A0A1B0GSQ5;A0A1B0GR65;A0A1B0GRH0;A0A1B0GSE4;A0A1B0GT67;A2AWS5;B7ZDF5;B7ZDF7;A0A0R4J1F3;A0A1B0GS15;A0A1B0GSB5;A0A668KL98;A0A668KM95;B7ZDF4	B7ZDF5_MOUSE;B7ZDF7_MOUSE;Q3UJF1_MOUSE	Hdac5	Histone deacetylase	0	LQEFLLSK	LQEFLLSK	2	LQEFLLSK2									41932.5				54393.6	40404.3		46260.5
Q8BGR3	P08414;Q8BGR3	Q8BGR3_MOUSE	Camk4	Calcium/calmodulin-dependent protein kinase type IV	1	LQEFNAR	LQEFNAR	2	LQEFNAR2											141339				229784
Q3UJD6	Q3UJD6;A0A0A6YWX1;A0A991ELD7;J3KMM1;A0A0A6YWN9;E9Q9M5	UBP19_MOUSE	Usp19	Ubiquitin carboxyl-terminal hydrolase 19	1	LQEFVLVASK	LQEFVLVASK	2	LQEFVLVASK2						11255.7																																85737.8	84952.1
Q9D6K5	Q9D6K5;E9PVN6	SYJ2B_MOUSE	Synj2bp	Synaptojanin-2-binding protein	0	LQEGDKILSVNGQDLK	LQEGDKILSVNGQDLK	2	LQEGDKILSVNGQDLK2						646803				651353
Q9D6K5	Q9D6K5;E9PVN6	SYJ2B_MOUSE	Synj2bp	Synaptojanin-2-binding protein	0	LQEGDKILSVNGQDLK	LQEGDKILSVNGQDLK	3	LQEGDKILSVNGQDLK3	135048	271359	78484.5			169601				161035		60211.8		88830.2																									89160.9
Q9D6K5	Q9D6K5;E9PVN6	SYJ2B_MOUSE	Synj2bp	Synaptojanin-2-binding protein	0	LQEGDKILSVNGQDLKNLLHQDAVDLFR	LQEGDKILSVNGQDLKNLLHQDAVDLFR	4	LQEGDKILSVNGQDLKNLLHQDAVDLFR4														127483		130363	133785	167859				429255														182319
P29533	P29533;Q3UPN1	VCAM1_MOUSE	Vcam1	Vascular cell adhesion protein 1	1	LQEGGAVTMTCSSEGLPAPEIFWGR	LQEGGAVTMTC(UniMod:4)SSEGLPAPEIFWGR	3	LQEGGAVTMTC(UniMod:4)SSEGLPAPEIFWGR3																																							59763.3
A6PW47	Q99K74;A6PW47	A6PW47_MOUSE	Med24	Mediator of RNA polymerase II transcription subunit 24	1	LQEGLEAGTPAPGEK	LQEGLEAGTPAPGEK	2	LQEGLEAGTPAPGEK2						12568.2				7945.53
Q9WU42	Q9WU42;F8VQL9;E9PY55;E9Q701;D3Z2J5;E9Q9V3;F6Z4B2	NCOR2_MOUSE	Ncor2	Nuclear receptor corepressor 2	1	LQEGSLLSSK	LQEGSLLSSK	2	LQEGSLLSSK2																	562446																990794
Q9R0P3	Q9R0P3;H3BK43;H3BKH6	ESTD_MOUSE	Esd	S-formylglutathione hydrolase	1	LQEGYDHSYYFIATFIADHIR	LQEGYDHSYYFIATFIADHIR	3	LQEGYDHSYYFIATFIADHIR3							85318.3				172449	90380.6			135752						176884			171320	252059				831868	897086	290853							232543	116352
Q9R0P3	Q9R0P3;H3BK43;H3BKH6	ESTD_MOUSE	Esd	S-formylglutathione hydrolase	1	LQEGYDHSYYFIATFIADHIR	LQEGYDHSYYFIATFIADHIR	4	LQEGYDHSYYFIATFIADHIR4				280837		105314	325257	82647.6		54842.6	346688	202849			472686				294970	207971	426581			717767	1040000			579643	2980000	2270000	549689							572708	378968
P06728	P06728	APOA4_MOUSE	Apoa4	Apolipoprotein A-IV	1	LQEHLKPYAVDLQDQINTQTQEMK	LQEHLKPYAVDLQDQINTQTQEMK	3	LQEHLKPYAVDLQDQINTQTQEMK3																															2150000
P06728	P06728	APOA4_MOUSE	Apoa4	Apolipoprotein A-IV	1	LQEHLKPYAVDLQDQINTQTQEMK	LQEHLKPYAVDLQDQINTQTQEMK	4	LQEHLKPYAVDLQDQINTQTQEMK4																															1290000
E9Q0N0	E9Q0N0;Q9Z0R4;E9Q3I4;E9Q3I5;E9Q3I8;E9Q3I9;Q6NZJ5	E9Q0N0_MOUSE	Itsn1	Intersectin-1	1	LQEIDVFNNQLK	LQEIDVFNNQLK	2	LQEIDVFNNQLK2		211804			471848	135659			286118	132222	22520.9		139780		23004.7	147982	113187				74620.1										24608.4								78285.9
A0A0R4J124	O54781;A0A0R4J124	A0A0R4J124_MOUSE	Srpk2	SRSF protein kinase 2	1	LQEIEELER	LQEIEELER	2	LQEIEELER2	169652	198834	226178		1040000				1060000				883469			92174.3						381038
A0A0R4J124	O54781;A0A0R4J124	A0A0R4J124_MOUSE	Srpk2	SRSF protein kinase 2	1	LQEIEELEREAER	LQEIEELEREAER	3	LQEIEELEREAER3	106094	105505					10475.4		46306.8											34913.8	48959.8
A0A0R4J124	O54781;A0A0R4J124	A0A0R4J124_MOUSE	Srpk2	SRSF protein kinase 2	1	LQEIEELEREAERK	LQEIEELEREAERK	3	LQEIEELEREAERK3		175245	123346			116379				484111				278087					91208.8	133314	93233.8
H3BIZ7	Q8BIE6;H3BIZ7;Q3TB04	H3BIZ7_MOUSE	Frmd4a	FERM domain containing 4A	1	LQEIENAINENR	LQEIENAINENR	2	LQEIENAINENR2					55786.2	28074.9				48134.5			39557.5
P49025	P49025;D3YU89;D3Z1U0;E9QL53;F6SBR5	CTRO_MOUSE	Cit	Citron Rho-interacting kinase	1	LQEIKEQEYQAQVEEMR	LQEIKEQEYQAQVEEMR	3	LQEIKEQEYQAQVEEMR3						7396.44				4227.34
A2AEW8	Q8VD04;A2AEW8;A2AEW9	A2AEW8_MOUSE	Gripap1	GRIP1 associated protein 1	1	LQEILTNSK	LQEILTNSK	2	LQEILTNSK2				47114	884905		103342	45366.2	808200		113470		717130		99343.6	180042			84791.1	119997
Q9D920	Q9D920;E9Q2W8	BORC5_MOUSE	Borcs5	BLOC-1-related complex subunit 5	1	LQEIPTFQPLLK	LQEIPTFQPLLK	2	LQEIPTFQPLLK2				106850		44068.6	33517.9	70533.9				80655.4							37148.1		88964.2		111286								61520.3							72432.4	362421
Q9D1T0	Q9D1T0;A9DA50	LIGO1_MOUSE	Lingo1	Leucine-rich repeat and immunoglobulin-like domain-containing nogo receptor-interacting protein 1	1	LQEIQLVGGQLAVVEPYAFR	LQEIQLVGGQLAVVEPYAFR	3	LQEIQLVGGQLAVVEPYAFR3				324077	645168	167324		257497	718711	178109		309755	593280
Q8CI32	Q8CI32;E0CX76;E0CYW3	BAG5_MOUSE	Bag5	BAG family molecular chaperone regulator 5	1	LQEIQREVK	LQEIQREVK	2	LQEIQREVK2														73744								423706
H3BJX8	Q60875;H3BJX8;H3BJ40;H3BJ45;H3BJU7;H3BKH9	H3BJX8_MOUSE	Arhgef2	Rho guanine nucleotide exchange factor 2	1	LQEIYNR	LQEIYNR	2	LQEIYNR2	2660000	2380000	768145	86168.2	601770		124580	114647	608847		225562	95051.3	515518	311801	123819	282915			811298	220479	299077										66439.4
P48678	P48678;D3YUF7	LMNA_MOUSE	Lmna	Prelamin-A/C	1	LQEKEDLQELNDR	LQEKEDLQELNDR	2	LQEKEDLQELNDR2	178858					1380000				1300000				203307		714641	1010000	1570000	753457	455255	946368	607548	2090000	320926				598363			2860000					542574
P48678	P48678;D3YUF7	LMNA_MOUSE	Lmna	Prelamin-A/C	1	LQEKEDLQELNDR	LQEKEDLQELNDR	3	LQEKEDLQELNDR3	1030000	713186	1130000			410332				415038						580116	788986	684552	3400000	1960000	3100000	663648	2640000	1380000				2730000			2420000	1220000	1350000	1510000	8070000	369425
P48678	P48678;D3YUF7	LMNA_MOUSE	Lmna	Prelamin-A/C	1	LQEKEDLQELNDRLAVYIDR	LQEKEDLQELNDRLAVYIDR	3	LQEKEDLQELNDRLAVYIDR3										323784				446509		579876	567018	2390000	2280000	1470000		958889		2430000				4340000								2840000	732116
P48678	P48678;D3YUF7	LMNA_MOUSE	Lmna	Prelamin-A/C	1	LQEKEDLQELNDRLAVYIDR	LQEKEDLQELNDRLAVYIDR	4	LQEKEDLQELNDRLAVYIDR4										162514				122741		355756	417989	1120000	1810000	1120000		581848		2040000				3410000								1590000	554618
P14733	P14733;P21619;A0A0R4J0Q5	LMNB1_MOUSE	Lmnb1	Lamin-B1	0	LQEKEELR	LQEKEELR	2	LQEKEELR2	100545	81774.7	60591.4																248931	129146	86912	236053		46952.6							34870.4
P14733	P14733;P21619;A0A0R4J0Q5	LMNB1_MOUSE	Lmnb1	Lamin-B1	0	LQEKEELRELNDR	LQEKEELRELNDR	2	LQEKEELRELNDR2						2110000				2090000
P14733	P14733;P21619;A0A0R4J0Q5	LMNB1_MOUSE	Lmnb1	Lamin-B1	0	LQEKEELRELNDR	LQEKEELRELNDR	3	LQEKEELRELNDR3	1330000	674203				1860000				2460000				774979				799451	4070000	2890000	2010000			1600000				2770000			275800					2640000	565996		76193.2
P14733	P14733;P21619;A0A0R4J0Q5	LMNB1_MOUSE	Lmnb1	Lamin-B1	0	LQEKEELRELNDR	LQEKEELRELNDR	4	LQEKEELRELNDR4						230619				270292								164510	1330000	1490000	776044			598372				1180000								426988	245739
Q62318	Q62318	TIF1B_MOUSE	Trim28	Transcription intermediary factor 1-beta	1	LQEKLSPPYSSPQEFAQDVGR	LQEKLSPPYSSPQEFAQDVGR	3	LQEKLSPPYSSPQEFAQDVGR3														875054		351727	329548					982869							180366							151253	1530000
Q6IRU5	Q6IRU5;F7BHJ0	CLCB_MOUSE	Cltb	Clathrin light chain B	1	LQELDAASK	LQELDAASK	1	LQELDAASK1				453351				1160000				893640																								310935
Q6IRU5	Q6IRU5;F7BHJ0	CLCB_MOUSE	Cltb	Clathrin light chain B	1	LQELDAASK	LQELDAASK	2	LQELDAASK2	1140000	759363	635502	1930000			913290	3580000			1060000	3520000			1100000					463817	420981		2340000	1380000				505484			1200000		535836	1590000		1090000
Q6IRU5	Q6IRU5;F7BHJ0	CLCB_MOUSE	Cltb	Clathrin light chain B	1	LQELDAASKVTEQEWR	LQELDAASKVTEQEWR	2	LQELDAASKVTEQEWR2																5550000	12700000	12700000				8920000		612003												10500000
Q6IRU5	Q6IRU5;F7BHJ0	CLCB_MOUSE	Cltb	Clathrin light chain B	1	LQELDAASKVTEQEWR	LQELDAASKVTEQEWR	3	LQELDAASKVTEQEWR3				595815			107285	451503		86154.4	130086	714236			148992	7710000	14700000	15200000	434231	625893		15500000		3210000				1420000								14700000
Q6IRU5	Q6IRU5;F7BHJ0	CLCB_MOUSE	Cltb	Clathrin light chain B	1	LQELDAASKVTEQEWREK	LQELDAASKVTEQEWREK	3	LQELDAASKVTEQEWREK3														416348						307664				3380000				1190000								399103	214662
Q6IRU5	Q6IRU5;F7BHJ0	CLCB_MOUSE	Cltb	Clathrin light chain B	1	LQELDAASKVTEQEWREK	LQELDAASKVTEQEWREK	4	LQELDAASKVTEQEWREK4																				197149				2050000				670919								242800
E9PVA8	E9PVA8	GCN1_MOUSE	Gcn1	Stalled ribosome sensor GCN1	1	LQELDGELEAALGLLDAIMAR	LQELDGELEAALGLLDAIMAR	3	LQELDGELEAALGLLDAIMAR3																							20555.6
O35409	O35409;Q0VDM6	FOLH1_MOUSE	Folh1	Glutamate carboxypeptidase 2	1	LQELDKSNPILLR	LQELDKSNPILLR	3	LQELDKSNPILLR3						77270.8				181008																				2230000
Q6ZQ88	A3KG93;Q6ZQ88;G8JL40;F6ZC60	KDM1A_MOUSE	Kdm1a	Lysine-specific histone demethylase 1A	1	LQELEANPPSDVYLSSR	LQELEANPPSDVYLSSR	2	LQELEANPPSDVYLSSR2						53595.2				12041.9
A0A087WQE8;Q6TA13	P33173;A0A087WQE8;E9Q9G6;E9QAN4;G3UW47;Q6TA13	A0A087WQE8_MOUSE;Q6TA13_MOUSE	Kif1a	plus-end-directed kinesin ATPase	1	LQELEDQYRR	LQELEDQYRR	3	LQELEDQYRR3				55564.8								66012.9			54909.9
Q61879	Q61879;Q5SV64;Q3UH59	MYH10_MOUSE	Myh10	Myosin-10	1	LQELEGAVK	LQELEGAVK	2	LQELEGAVK2	1170000	1170000	423871	235764			204016	508215			240655	574477		824803	209907				226974	205966	156104				566364			352842	118652		892297	1980000	1790000	523142				177004
Q61879	Q61879;Q5SV64;Q3UH59	MYH10_MOUSE	Myh10	Myosin-10	1	LQELEGAVKSK	LQELEGAVKSK	2	LQELEGAVKSK2														465703
Q61879	Q61879;Q5SV64;Q3UH59	MYH10_MOUSE	Myh10	Myosin-10	1	LQELEGAVKSK	LQELEGAVKSK	3	LQELEGAVKSK3														213684
Q80X19	Q80X19;B7ZNH7	COEA1_MOUSE	Col14a1	Collagen alpha-1(XIV) chain	1	LQELEGPSVSIMQK	LQELEGPSVSIMQK	2	LQELEGPSVSIMQK2																		866305					987263		272109			203328			86162.8				1610000	157797
Q61292	Q61292	LAMB2_MOUSE	Lamb2	Laminin subunit beta-2	1	LQELEGTYEENER	LQELEGTYEENER	2	LQELEGTYEENER2	1450000	1400000	118095			513541				351164						2760000	1110000	5270000			114561	2220000	6330000								95146.6					1280000
Q61292	Q61292	LAMB2_MOUSE	Lamb2	Laminin subunit beta-2	1	LQELEGTYEENERALEGK	LQELEGTYEENERALEGK	3	LQELEGTYEENERALEGK3	67885.2					208048				471152				83722.6		136260	136953	2300000				494370	518872					755098								543317
Q61292	Q61292	LAMB2_MOUSE	Lamb2	Laminin subunit beta-2	1	LQELEGTYEENERALEGKAAQLDGLEAR	LQELEGTYEENERALEGKAAQLDGLEAR	4	LQELEGTYEENERALEGKAAQLDGLEAR4														108398				333379				275682														189479
F8VQJ3	P02468;F8VQJ3	F8VQJ3_MOUSE	Lamc1	Laminin subunit gamma-1	1	LQELESLIANLGTGDDMVTDQAFEDR	LQELESLIANLGTGDDMVTDQAFEDR	3	LQELESLIANLGTGDDMVTDQAFEDR3																62403.7		435467					718815
Q8JZV9	Q8JZV9;G3UWD3	DHRS6_MOUSE	Bdh2	Dehydrogenase/reductase SDR family member 6	1	LQELESYR	LQELESYR	2	LQELESYR2																								87644.7					228177	218164
Q8BJ05	Q8BJ05;A0A1Y7VK72	ZC3HE_MOUSE	Zc3h14	Zinc finger CCCH domain-containing protein 14	1	LQELGAYVDEELPDYIMVMVANKK	LQELGAYVDEELPDYIMVMVANKK	3	LQELGAYVDEELPDYIMVMVANKK3						24820				158614
Q91VW5	Q91VW5;A0A1D5RME8	GOGA4_MOUSE	Golga4	Golgin subfamily A member 4	1	LQELGQEAEAYR	LQELGQEAEAYR	2	LQELGQEAEAYR2																																							27579.8
Q3URE9	Q3URE9	LIGO2_MOUSE	Lingo2	Leucine-rich repeat and immunoglobulin-like domain-containing nogo receptor-interacting protein 2	1	LQELHIVGAQLR	LQELHIVGAQLR	3	LQELHIVGAQLR3				23676.1
B1AS29	B1AS29	GRIK3_MOUSE	Grik3	Glutamate receptor ionotropic, kainate 3	1	LQELIMAPSR	LQELIMAPSR	2	LQELIMAPSR2				11950.7	40417.6	157118			28044.4	161329
Q8BKC5	Q8BKC5	IPO5_MOUSE	Ipo5	Importin-5	1	LQELIQK	LQELIQK	2	LQELIQK2					207018				291516				294386																	40697.2								642263
P58686	P58686	BBLN_MOUSE	Bbln	Bublin coiled-coil protein	1	LQELLESNR	LQELLESNR	2	LQELLESNR2							200018	56823.3			164877				248909
Q8BK72	Q8BK72	RT27_MOUSE	Mrps27	Small ribosomal subunit protein mS27	1	LQELNRVESESLLTLTTQLVK	LQELNRVESESLLTLTTQLVK	3	LQELNRVESESLLTLTTQLVK3						43556				60800.9								257975																					101794
P49718	P49718	MCM5_MOUSE	Mcm5	DNA replication licensing factor MCM5	1	LQELPDAVPHGEMPR	LQELPDAVPHGEMPR	3	LQELPDAVPHGEMPR3																																						324682	149099
A2A520	Q69Z23;A2A520;E9Q7P0	A2A520_MOUSE	Dnah17	Dynein axonemal heavy chain 17	1	LQELPEQWTNTK	LQELPEQWTNTK	2	LQELPEQWTNTK2																																						35686.7	18409.2
P11531	P11531;A0A668KLA2	DMD_MOUSE	Dmd	Dystrophin	1	LQELQEAADELDLK	LQELQEAADELDLK	2	LQELQEAADELDLK2						100060																	536951
P11531	P11531;A0A668KLA2	DMD_MOUSE	Dmd	Dystrophin	1	LQELQEAADELDLKLR	LQELQEAADELDLKLR	2	LQELQEAADELDLKLR2										8104.86
Q00623	Q00623	APOA1_MOUSE	Apoa1	Apolipoprotein A-I	1	LQELQGR	LQELQGR	2	LQELQGR2							83466.4				93227				89400.6																84065.4				3620000
Q6ZWR6	Q6ZWR6;A0A1L1STC6	SYNE1_MOUSE	Syne1	Nesprin-1	1	LQELQTVYDTVLQK	LQELQTVYDTVLQK	2	LQELQTVYDTVLQK2						290748				311730
Q9CZ30	Q9CZ30	OLA1_MOUSE	Ola1	Obg-like ATPase 1	1	LQELSAEER	LQELSAEER	2	LQELSAEER2			543751	302781			580261	609893			775028	518149			696954				1700000	328810	837705								146639									1100000	355955
Q9WVQ0	Q9WVQ0	PMFBP_MOUSE	Pmfbp1	Polyamine-modulated factor 1-binding protein 1	1	LQELSSELSEGQR	LQELSSELSEGQR	2	LQELSSELSEGQR2																						440733
Q9WVQ0	Q9WVQ0	PMFBP_MOUSE	Pmfbp1	Polyamine-modulated factor 1-binding protein 1	1	LQELSSELSEGQRR	LQELSSELSEGQRR	3	LQELSSELSEGQRR3																						453206
Q5DTM8	Q5DTM8;A2AIR2	BRE1A_MOUSE	Rnf20	E3 ubiquitin-protein ligase BRE1A	1	LQELTDLLQEK	LQELTDLLQEK	2	LQELTDLLQEK2					132558				67193.8				124798
P33175	P33175	KIF5A_MOUSE	Kif5a	Kinesin heavy chain isoform 5A	1	LQELTFLYER	LQELTFLYER	2	LQELTFLYER2					127809	157761			183511	140422			138258								29669.9		68967.8
Q8WTY4	Q8WTY4	CPIN1_MOUSE	Ciapin1	Anamorsin	1	LQELTGSEGQVFMENVTQLLQSSHK	LQELTGSEGQVFMENVTQLLQSSHK	3	LQELTGSEGQVFMENVTQLLQSSHK3				181180		98785	280405	121091			261140	91319			263537																							1490000	368986
Q8VDD5	Q8VDD5	MYH9_MOUSE	Myh9	Myosin-9	1	LQEMESAVK	LQEMESAVK	2	LQEMESAVK2	259471	362211		58040.8							71926.3	96477.9		146015	75884.1	69208.8		479564					567676	97722.9	452884				551903	225774	2050000					3060000		186165
Q8VDD5	Q8VDD5	MYH9_MOUSE	Myh9	Myosin-9	1	LQEMESAVKSK	LQEMESAVKSK	2	LQEMESAVKSK2																		120987																		119864
Q8C650	Q8C650;A0A0R4J233;A0A1W2P6J7;A0A1W2P866	SEP10_MOUSE	Septin10	Septin-10	1	LQEMGFVDMGPENKPLSLQETYEAK	LQEMGFVDMGPENKPLSLQETYEAK	3	LQEMGFVDMGPENKPLSLQETYEAK3						12746.6				15683.9
Q8CDG3	Q8CDG3;A0A0R4J0M9	VCIP1_MOUSE	Vcpip1	Deubiquitinating protein VCPIP1	1	LQEMVSSIQASMDK	LQEMVSSIQASMDK	2	LQEMVSSIQASMDK2					398256			160796					349898
Q9ER00	Q9ER00	STX12_MOUSE	Stx12	Syntaxin-12	1	LQENLQQLQHSTNQLAK	LQENLQQLQHSTNQLAK	2	LQENLQQLQHSTNQLAK2						1980000		183328		880357		179146																											405366
Q9ER00	Q9ER00	STX12_MOUSE	Stx12	Syntaxin-12	1	LQENLQQLQHSTNQLAK	LQENLQQLQHSTNQLAK	3	LQENLQQLQHSTNQLAK3				1360000		2270000	217036	1030000		1060000	185401	1220000			85877.6	138838	136645														613569							939766	4840000
Q8K2C7	Q8K2C7	OS9_MOUSE	Os9	Protein OS-9	1	LQENQSPELVQK	LQENQSPELVQK	2	LQENQSPELVQK2																				159934				221614													2070000		502500
Q8K2C7	Q8K2C7	OS9_MOUSE	Os9	Protein OS-9	1	LQENQSPELVQKYK	LQENQSPELVQKYK	3	LQENQSPELVQKYK3																																					254927
B9EJ54	B9EJ54;A0A0J9YUD5	B9EJ54_MOUSE	Nup205	Nucleoporin 205	1	LQEPNLDFR	LQEPNLDFR	2	LQEPNLDFR2						199494				286919				350724			98002.6																					34354.2	74149.1
Q9EPU4	Q9EPU4;A0A2R8VK76	CPSF1_MOUSE	Cpsf1	Cleavage and polyadenylation specificity factor subunit 1	1	LQEPPASSVR	LQEPPASSVR	2	LQEPPASSVR2	268081	133726
Q8CJ40	Q8CJ40	CROCC_MOUSE	Crocc	Rootletin	1	LQEQEAEFR	LQEQEAEFR	2	LQEQEAEFR2	102960																							30633.5
Q9QYX7	Q9QYX7	PCLO_MOUSE	Pclo	Protein piccolo	1	LQEQIYDDPMQK	LQEQIYDDPM(UniMod:35)QK	2	LQEQIYDDPM(UniMod:35)QK2	501258	915904	538638																		56425.1
Q9QYX7	Q9QYX7	PCLO_MOUSE	Pclo	Protein piccolo	1	LQEQIYDDPMQK	LQEQIYDDPMQK	2	LQEQIYDDPMQK2	3820000	6360000	2820000			2600000				2310000		42722.9		1130000					883446	967843	3100000											1870000	1120000	1650000
A2AVJ7	Q99PL5;A2AVJ7	A2AVJ7_MOUSE	Rrbp1	Ribosome-binding protein 1	1	LQEQLGKAEDGSSSKEGTSV	LQEQLGKAEDGSSSKEGTSV	3	LQEQLGKAEDGSSSKEGTSV3																		495182						332181												775412
Q9Z2M7	Q9Z2M7	PMM2_MOUSE	Pmm2	Phosphomannomutase 2	1	LQEQLGNDVVEK	LQEQLGNDVVEK	2	LQEQLGNDVVEK2																																						72262.2	64196.5
Q8VEJ9	Q8VEJ9	VPS4A_MOUSE	Vps4a	Vacuolar protein sorting-associated protein 4A	1	LQEQLMGAVVMEKPNIR	LQEQLMGAVVMEKPNIR	3	LQEQLMGAVVMEKPNIR3										37704.8											75729.7																		64392.4
Q91Y44	Q91Y44	BRDT_MOUSE	Brdt	Bromodomain testis-specific protein	1	LQEQLNAVHQQLQVLSQVPLRK	LQEQLNAVHQQLQVLSQVPLRK	4	LQEQLNAVHQQLQVLSQVPLRK4																						2070000
E9Q7G0	E9Q7G0;F6ZQA3	NUMA1_MOUSE	Numa1	Nuclear mitotic apparatus protein 1	1	LQEQLQDLEELQKENK	LQEQLQDLEELQKENK	2	LQEQLQDLEELQKENK2						90239.9				123296
E9Q7G0	E9Q7G0;F6ZQA3	NUMA1_MOUSE	Numa1	Nuclear mitotic apparatus protein 1	1	LQEQLQDLEELQKENKELR	LQEQLQDLEELQKENKELR	3	LQEQLQDLEELQKENKELR3																																				610759
E9Q7G0	E9Q7G0;F6ZQA3	NUMA1_MOUSE	Numa1	Nuclear mitotic apparatus protein 1	1	LQEQLQDLEELQKENKELR	LQEQLQDLEELQKENKELR	4	LQEQLQDLEELQKENKELR4																		147772																		334504
F6ZDS4	F6ZDS4;Q7M739	TPR_MOUSE	Tpr	Nucleoprotein TPR	1	LQEQVTDLR	LQEQVTDLR	2	LQEQVTDLR2	231924	90847.4					21135.8														57451.6										96142.5							108935	229699
O89053	O89053;G3UYK8	COR1A_MOUSE	Coro1a	Coronin-1A	1	LQERLDRLEETVQAK	LQERLDRLEETVQAK	3	LQERLDRLEETVQAK3														2090000		1800000	2460000	1720000	2730000	7110000		409293		123067				1370000								1270000
O89053	O89053;G3UYK8	COR1A_MOUSE	Coro1a	Coronin-1A	1	LQERLDRLEETVQAK	LQERLDRLEETVQAK	4	LQERLDRLEETVQAK4														248470			272247			1780000
Q08481	Q08481;B1ARB3;B1ARA9	PECA1_MOUSE	Pecam1	Platelet endothelial cell adhesion molecule	1	LQESEPIRSEYVTVQESFSTPK	LQESEPIRSEYVTVQESFSTPK	3	LQESEPIRSEYVTVQESFSTPK3										252200																					625716
E9QQ38;F8WIJ5	Q80YA3;E9QQ38;F8WIJ5;G3UVX0	E9QQ38_MOUSE;F8WIJ5_MOUSE	Ddhd1	DDHD domain containing 1	1	LQESFFYLPQLLFPENVMQSK	LQESFFYLPQLLFPENVMQSK	3	LQESFFYLPQLLFPENVMQSK3																																						41731	40330.1
Q7TNM2	Q7TNM2;D3YXA6	TRI46_MOUSE	Trim46	Tripartite motif-containing protein 46	1	LQESFQGAPDVISPR	LQESFQGAPDVISPR	2	LQESFQGAPDVISPR2	1770000	1530000	1690000		97393.1	268786				522885				241376				173346	946768	839051	1190000
Q8JZS0	Q8JZS0	LIN7A_MOUSE	Lin7a	Protein lin-7 homolog A	1	LQESGEVPVHK	LQESGEVPVHK	2	LQESGEVPVHK2				322492				768953				864276			43953.7				431402	127309	709180
Q8JZS0	Q8JZS0	LIN7A_MOUSE	Lin7a	Protein lin-7 homolog A	1	LQESGEVPVHK	LQESGEVPVHK	3	LQESGEVPVHK3				276044				247866				428340							639678		913937
Q9DBA9	G3X8R4;Q9DBA9;E9QKD9	TF2H1_MOUSE	Gtf2h1	General transcription factor IIH subunit 1	1	LQESIEYEDLGNNNSVK	LQESIEYEDLGNNNSVK	2	LQESIEYEDLGNNNSVK2																9624.64						46033.9
O88561	O88561;G3X8Y7;F7CPA3	S27A3_MOUSE	Slc27a3	Long-chain fatty acid transport protein 3	1	LQESLATTETFK	LQESLATTETFK	2	LQESLATTETFK2																																							453745
P61922	P61922;F6RN86;F7C9G3;Q3TUE8	GABT_MOUSE	Abat	4-aminobutyrate aminotransferase, mitochondrial	1	LQESLMSVAPR	LQESLMSVAPR	2	LQESLMSVAPR2				149726		251014		257738				221865																											583669
Q9DBG5	Q9DBG5;A0A3B2WCW2	PLIN3_MOUSE	Plin3	Perilipin-3	1	LQESLPILQQPTEK	LQESLPILQQPTEK	2	LQESLPILQQPTEK2																							954734								792967							125465	409841
E9Q7G0	E9Q7G0;A0A1B0GSW3;A0A1B0GT61	NUMA1_MOUSE	Numa1	Nuclear mitotic apparatus protein 1	1	LQESPAPEKGEVLGDALQLDTLK	LQESPAPEKGEVLGDALQLDTLK	3	LQESPAPEKGEVLGDALQLDTLK3	310344	366901
E9Q7G0	E9Q7G0;A0A1B0GSW3;A0A1B0GT61	NUMA1_MOUSE	Numa1	Nuclear mitotic apparatus protein 1	1	LQESPAPEKGEVLGDALQLDTLKQEAAK	LQESPAPEKGEVLGDALQLDTLKQEAAK	3	LQESPAPEKGEVLGDALQLDTLKQEAAK3						401888				593769						209990						752283														232321
E9Q7G0	E9Q7G0;A0A1B0GSW3;A0A1B0GT61	NUMA1_MOUSE	Numa1	Nuclear mitotic apparatus protein 1	1	LQESPAPEKGEVLGDALQLDTLKQEAAK	LQESPAPEKGEVLGDALQLDTLKQEAAK	4	LQESPAPEKGEVLGDALQLDTLKQEAAK4		329426								490014								361514				2240000
Q3U2V3	Q3U2V3;A0A2I3BQN8	NUD18_MOUSE	Nudt18	8-oxo-dGDP phosphatase NUDT18	1	LQESSVIPLSR	LQESSVIPLSR	2	LQESSVIPLSR2								10810.4		62683.7																												530022	155159
Q7TT50	Q7TT50	MRCKB_MOUSE	Cdc42bpb	Serine/threonine-protein kinase MRCK beta	1	LQESTQTVQSLHGSTR	LQESTQTVQSLHGSTR	2	LQESTQTVQSLHGSTR2						108514								127660
Q6ZWQ0	Q6ZWQ0;E9QP46;F6W8R9;Q6DFZ2	SYNE2_MOUSE	Syne2	Nesprin-2	1	LQESWKDTELSLGEVISR	LQESWKDTELSLGEVISR	3	LQESWKDTELSLGEVISR3																																							53458.7
Q9CY73	Q9CY73	RM44_MOUSE	Mrpl44	Large ribosomal subunit protein mL44	1	LQETFSLDLLK	LQETFSLDLLK	2	LQETFSLDLLK2						39553.3				39271.7																				281583									99622.6
Q6PB44	Q6PB44	PTN23_MOUSE	Ptpn23	Tyrosine-protein phosphatase non-receptor type 23	1	LQETLGQAGAGPGPSVAK	LQETLGQAGAGPGPSVAK	2	LQETLGQAGAGPGPSVAK2				24783.4		31229.2		26611.9			43506.2	38156.6
Q9WVT6	Q9WVT6	CAH14_MOUSE	Ca14	Carbonic anhydrase 14	1	LQETLSSTEEDPSEPLVQNYR	LQETLSSTEEDPSEPLVQNYR	3	LQETLSSTEEDPSEPLVQNYR3		136476																					298176							752453
B1AU75	Q99MD9;B1AU75	B1AU75_MOUSE	Nasp	Nuclear autoantigenic sperm protein	1	LQETVEPTSK	LQETVEPTSK	2	LQETVEPTSK2																																						2700000	917653
Q8JZL3	Q8JZL3	THTPA_MOUSE	Thtpa	Thiamine-triphosphatase	1	LQEVASFITTR	LQEVASFITTR	2	LQEVASFITTR2				59775.8			104179	32657.3			87406.9	42231.6			58201.8																25282.5
Q6DFW4	Q6DFW4;A0A0A0MQ76;A0A087WNW0	NOP58_MOUSE	Nop58	Nucleolar protein 58	1	LQEVDSLWK	LQEVDSLWK	2	LQEVDSLWK2						135959				109096
Q6DFW4	Q6DFW4;A0A0A0MQ76;A0A087WNW0	NOP58_MOUSE	Nop58	Nucleolar protein 58	1	LQEVDSLWKEFETPEK	LQEVDSLWKEFETPEK	2	LQEVDSLWKEFETPEK2						148302				235461
E9QPE7	O08638;A0A338P6K2;A0A2R8VHF9;E9QPE7	E9QPE7_MOUSE	Myh11	Myosin-11	1	LQEVEGAVK	LQEVEGAVK	2	LQEVEGAVK2																							263221		160283						394103							265510
Q9Z2Y3	Q9Z2Y3;D3Z6A7;E9Q0I7;E9Q0I8	HOME1_MOUSE	Homer1	Homer protein homolog 1	1	LQEVEIR	LQEVEIR	2	LQEVEIR2	7130000	3370000	7880000	102374							69657.8	236645		1730000					10100000	7130000	6620000							120629				8200000	11600000	18000000
Q9Z2Y3	Q9Z2Y3;D3Z6A7;E9Q0I7;E9Q0I8	HOME1_MOUSE	Homer1	Homer protein homolog 1	1	LQEVEIRNKDLEGQLSDLEQR	LQEVEIRNKDLEGQLSDLEQR	3	LQEVEIRNKDLEGQLSDLEQR3														9918.82
Q3U1T3	Q3U1T3	BRM1L_MOUSE	Brms1l	Breast cancer metastasis-suppressor 1-like protein	1	LQEVIAGKAPEYLEPLATLQENMQIR	LQEVIAGKAPEYLEPLATLQENMQIR	3	LQEVIAGKAPEYLEPLATLQENMQIR3																		228387		125682
Q9D8W5	Q9D8W5;Q3TRH2	PSD12_MOUSE	Psmd12	26S proteasome non-ATPase regulatory subunit 12	1	LQEVIETLLSLEK	LQEVIETLLSLEK	2	LQEVIETLLSLEK2		155142		295085		453606	403870	269372		310821	602308	231743		83815.3	418179		59602.6	264608	95603.6	56064.4	181978		438314		493865				340127	484960	558438				703487	50671.7		2190000	770364
Q9D8W5	Q9D8W5;Q3TRH2	PSD12_MOUSE	Psmd12	26S proteasome non-ATPase regulatory subunit 12	1	LQEVIETLLSLEK	LQEVIETLLSLEK	3	LQEVIETLLSLEK3				9491.22		20126.6				6305.59		9635.36																										10963.7	9969.91
Q9D8W5	Q9D8W5;Q3TRH2	PSD12_MOUSE	Psmd12	26S proteasome non-ATPase regulatory subunit 12	1	LQEVIETLLSLEKQTR	LQEVIETLLSLEKQTR	3	LQEVIETLLSLEKQTR3														115516											202194				173758
Q6ZWQ0	Q6ZWQ0;E9QP46;F6W8R9;Q6DFZ2	SYNE2_MOUSE	Syne2	Nesprin-2	1	LQEVIGR	LQEVIGR	2	LQEVIGR2																																							88210.8
Q8C878	Q8C878;Q3TL72	UBA3_MOUSE	Uba3	NEDD8-activating enzyme E1 catalytic subunit	1	LQEVLDYLTNSASLQMK	LQEVLDYLTNSASLQMK	2	LQEVLDYLTNSASLQMK2				216844			282779	100533		192992	268544	173580			345089															115504	217382							730916	266482
Q8C878	Q8C878;Q3TL72	UBA3_MOUSE	Uba3	NEDD8-activating enzyme E1 catalytic subunit	1	LQEVLDYLTNSASLQMK	LQEVLDYLTNSASLQMK	3	LQEVLDYLTNSASLQMK3							56671.3				40735				40048																							174475	67325.2
P63330	P62715;P63330	PP2AA_MOUSE	Ppp2ca	Serine/threonine-protein phosphatase 2A catalytic subunit alpha isoform	0	LQEVPHEGPMCDLLWSDPDDR	LQEVPHEGPMC(UniMod:4)DLLWSDPDDR	3	LQEVPHEGPMC(UniMod:4)DLLWSDPDDR3	229591	834906		346242			190571	283052			245398	361120			219550						73368.4		644940								481053				182900			96100.5	171271
P63330	P62715;P63330	PP2AA_MOUSE	Ppp2ca	Serine/threonine-protein phosphatase 2A catalytic subunit alpha isoform	0	LQEVPHEGPMCDLLWSDPDDRGGWGISPR	LQEVPHEGPMC(UniMod:4)DLLWSDPDDRGGWGISPR	4	LQEVPHEGPMC(UniMod:4)DLLWSDPDDRGGWGISPR4				338386			93613.7	227559			83151.3	333170			87421.3	78527.1	50440.3	163472	62574.9	79608.4	83128.1		258513								273869					36424.5			10676
Q9Z0H8	Q9Z0H8	CLIP2_MOUSE	Clip2	CAP-Gly domain-containing linker protein 2	1	LQEVQEELAGLQQHWR	LQEVQEELAGLQQHWR	2	LQEVQEELAGLQQHWR2						26282.1				39009.1						31250.8	42768.2				9891.26
Q9Z0H8	Q9Z0H8	CLIP2_MOUSE	Clip2	CAP-Gly domain-containing linker protein 2	1	LQEVQEELAGLQQHWR	LQEVQEELAGLQQHWR	3	LQEVQEELAGLQQHWR3		740573			985040	435184			692686	552780			949402						934096	417086	881024
Q921L5	Q921L5	COG2_MOUSE	Cog2	Conserved oligomeric Golgi complex subunit 2	1	LQEWLPDLLETVK	LQEWLPDLLETVK	2	LQEWLPDLLETVK2					16414.8								26496.6																									107374	32037.7
Q9D892	Q9D892	ITPA_MOUSE	Itpa	Inosine triphosphate pyrophosphatase	1	LQEYFSVAAGAGDH	LQEYFSVAAGAGDH	2	LQEYFSVAAGAGDH2											45901.7				58404.1																							195613	95928.9
P97501	P97501	FMO3_MOUSE	Fmo3	Flavin-containing monooxygenase 3	1	LQEYITSFAK	LQEYITSFAK	2	LQEYITSFAK2																															412155
Q6ZQ58	Q6ZQ58;Z4YJT3	LARP1_MOUSE	Larp1	La-related protein 1	1	LQEYLGK	LQEYLGK	2	LQEYLGK2									70044.9				68790.5																									141072
Q3TQB2	Q3TQB2	FXRD1_MOUSE	Foxred1	FAD-dependent oxidoreductase domain-containing protein 1	1	LQEYNIL	LQEYNIL	1	LQEYNIL1														35087.4
Q99L43	Q99L43;A2AMQ5;F6S4G2	CDS2_MOUSE	Cds2	Phosphatidate cytidylyltransferase 2	1	LQEYNIPGVIQSAIGWK	LQEYNIPGVIQSAIGWK	2	LQEYNIPGVIQSAIGWK2				1890000	1850000	3820000	203931	1860000	1480000	3700000		1520000	1610000	923312	121539								1810000							381061	1030000							65463.2	487952
Q99L43	Q99L43;A2AMQ5;F6S4G2	CDS2_MOUSE	Cds2	Phosphatidate cytidylyltransferase 2	1	LQEYNIPGVIQSAIGWK	LQEYNIPGVIQSAIGWK	3	LQEYNIPGVIQSAIGWK3				211594	202292	363116		248382	171185	347201		202608	250051										129900																44062.8
Q9Z1R2	Q9Z1R2;A0A1B0GX81;G3UXT8;G3UYQ2;G3UYZ0;G3UZT6;G3V013;Q3UF95;S4R183	BAG6_MOUSE	Bag6	Large proline-rich protein BAG6	1	LQEYNVGGK	LQEYNVGGK	2	LQEYNVGGK2					552058		62251.3	201847	340498				231723																									494006	191691
Q08331	Q08331;Q8CCS7	CALB2_MOUSE	Calb2	Calretinin	1	LQEYTQTILR	LQEYTQTILR	2	LQEYTQTILR2				135821			585639	207983			814336	212067			674254								761588		1550000
O54991	O54991	CNTP1_MOUSE	Cntnap1	Contactin-associated protein 1	1	LQFAAGYR	LQFAAGYR	2	LQFAAGYR2				148621	212182	1450000		140604	71021.5	1360000		243459		195020							57997.1		496238
Q9D906	Q9D906;A0A0A0MQN4;S4R2T5;S4R1N8;S4R1T0;S4R2D5;S4R2P7;S4R1K1;S4R1U3;S4R1W9	ATG7_MOUSE	Atg7	Ubiquitin-like modifier-activating enzyme ATG7	1	LQFAPFNSALDVGFWHELTQK	LQFAPFNSALDVGFWHELTQK	3	LQFAPFNSALDVGFWHELTQK3				137416		371262	125265			298326		86118.3		429005	137709	82486.5		196261													185171							219683	95927.9
Q07409	Q69Z26;Q07409;F8WH58	CNTN3_MOUSE	Cntn3	Contactin-3	0	LQFAYLENFK	LQFAYLENFK	2	LQFAYLENFK2				223408	373421	638964		102440	334177	933071		128980	346788	43739.7
Q9EPK7	Q9EPK7;A0A2I3BQV5;E9PUW7	XPO7_MOUSE	Xpo7	Exportin-7	1	LQFDVSSPNGILLFR	LQFDVSSPNGILLFR	2	LQFDVSSPNGILLFR2				108977	245125		152632	153036	334619		263536	179204	345656		180308															102173	88026.4							629696	156984
Q8VEG4	Q8VEG4	EXD2_MOUSE	Exd2	Exonuclease 3'-5' domain-containing protein 2	1	LQFEPAGRPESPGDYYLMVK	LQFEPAGRPESPGDYYLMVK	3	LQFEPAGRPESPGDYYLMVK3						356922				449666																													407985
A0A087WNU5	A0A087WNU5	A0A087WNU5_MOUSE	Ank3	Ankyrin 3, epithelial (Fragment)	1	LQFFQIGEHTPEGK	LQFFQIGEHTPEGK	2	LQFFQIGEHTPEGK2																54788.2	44921
A0A087WNU5	A0A087WNU5	A0A087WNU5_MOUSE	Ank3	Ankyrin 3, epithelial (Fragment)	1	LQFFQIGEHTPEGK	LQFFQIGEHTPEGK	3	LQFFQIGEHTPEGK3																437548	626718
Q60520	Q60520;E9PXF9	SIN3A_MOUSE	Sin3a	Paired amphipathic helix protein Sin3a	1	LQFGSQPQVYNDFLDIMKEFK	LQFGSQPQVYNDFLDIMKEFK	3	LQFGSQPQVYNDFLDIMKEFK3										19867.1
Q9QZQ1	Q9QZQ1;E9Q9C3;E9PYX7;E9Q852	AFAD_MOUSE	Afdn	Afadin	1	LQFGTSHVFK	LQFGTSHVFK	2	LQFGTSHVFK2						441195				339957				316465												1710000
Q9QZQ1	Q9QZQ1;E9Q9C3;E9PYX7;E9Q852	AFAD_MOUSE	Afdn	Afadin	1	LQFGTSHVFKFVDPIQDHVLSKR	LQFGTSHVFKFVDPIQDHVLSKR	4	LQFGTSHVFKFVDPIQDHVLSKR4														557355																						928996
G3UXW9	Q99LD4;A0A140LJB7;B1ATU4;G3UXW9;Q3MIA8	G3UXW9_MOUSE	Gps1	COP9 signalosome complex subunit 1	1	LQFIADR	LQFIADR	2	LQFIADR2				214037		352815	225690	183615			347869	355317			264078								225045															853856	320382		857116
A0A1W2P6U8	A0A1W2P6U8	A0A1W2P6U8_MOUSE	Spata31h1	SPATA31 subfamily H member 1	1	LQFKDTASFELAPEPVVQSVK	LQFKDTASFELAPEPVVQSVK	3	LQFKDTASFELAPEPVVQSVK3																						2100000
Q8BZH4	Q8BZH4;A0AA74KUQ1;D3YUW8;D3YUX1;Q0VGT3	POGZ_MOUSE	Pogz	Pogo transposable element with ZNF domain	1	LQFLFAK	LQFLFAK	2	LQFLFAK2						87396.4				82268.7				44882.9		89713.4	127536	62370				716866														125555
Q3UVL4	Q3UVL4	VPS51_MOUSE	Vps51	Vacuolar protein sorting-associated protein 51 homolog	1	LQFLFELPSR	LQFLFELPSR	2	LQFLFELPSR2						41639.6			39539.3	36729.5
Q5RKZ7	Q5RKZ7;G3UWH1;G3UYX9	MOCS1_MOUSE	Mocs1	Molybdenum cofactor biosynthesis protein 1	1	LQFLQEHAAPFSAFLTDSFGR	LQFLQEHAAPFSAFLTDSFGR	3	LQFLQEHAAPFSAFLTDSFGR3																														232083									72455.6
Q6P3Y5	Q6P3Y5	Z280C_MOUSE	Znf280c	Zinc finger protein 280C	1	LQFLTSK	LQFLTSK	2	LQFLTSK2										17981.6												117166
P50289	P50289	ASPX_MOUSE	Acrv1	Acrosomal protein SP-10	1	LQFMVQGCENMCPSMNLFSHGTR	LQFM(UniMod:35)VQGC(UniMod:4)ENMC(UniMod:4)PSMNLFSHGTR	3	LQFM(UniMod:35)VQGC(UniMod:4)ENMC(UniMod:4)PSMNLFSHGTR3																						199393																	35300
Q9R0N0	Q9R0N0	GALK1_MOUSE	Galk1	Galactokinase	1	LQFPLPSAQWSLEPGIPQWANYVK	LQFPLPSAQWSLEPGIPQWANYVK	3	LQFPLPSAQWSLEPGIPQWANYVK3				47314.1				33118.9			155224	57228.4			136318								55911.5							56702.8	280353							357250	79123.6
Q9D4U4	Q9D4U4	Q9D4U4_MOUSE	H2al3	H2A histone family member L3	1	LQFPVSEAEHLLQER	LQFPVSEAEHLLQER	3	LQFPVSEAEHLLQER3																						504822
Q45VK7	Q45VK7;D3Z025	DYHC2_MOUSE	Dync2h1	Cytoplasmic dynein 2 heavy chain 1	1	LQFRPPFEEIR	LQFRPPFEEIR	3	LQFRPPFEEIR3						28795.4				7980.06
A2ALU4	A2ALU4;A7TU71	SHRM2_MOUSE	Shroom2	Protein Shroom2	1	LQFSDVHFLK	LQFSDVHFLK	3	LQFSDVHFLK3																																				39512.5
Q8CIB5	Q8CIB5;A6X940	FERM2_MOUSE	Fermt2	Fermitin family homolog 2	1	LQFTPQHK	LQFTPQHK	2	LQFTPQHK2					179004																										468642
G5E870	G5E870;A0A087WNZ7;A0A087WRV6	TRIPC_MOUSE	Trip12	E3 ubiquitin-protein ligase TRIP12	1	LQFYIGEHLLPYNMTVYQAVR	LQFYIGEHLLPYNMTVYQAVR	3	LQFYIGEHLLPYNMTVYQAVR3						27938.6				37284.6
Q62059	Q62059;E9PYH0;E9QMK2;E9QMK3;G3XA35	CSPG2_MOUSE	Vcan	Versican core protein	1	LQGAHLTSILSHEEQMFVNR	LQGAHLTSILSHEEQMFVNR	3	LQGAHLTSILSHEEQMFVNR3						568166				1190000				585770
Q62059	Q62059;E9PYH0;E9QMK2;E9QMK3;G3XA35	CSPG2_MOUSE	Vcan	Versican core protein	1	LQGAHLTSILSHEEQMFVNR	LQGAHLTSILSHEEQMFVNR	4	LQGAHLTSILSHEEQMFVNR4						122812				560931				253070
Q923G2	Q923G2;A0A338P6I2;A0A338P6B4	RPAB3_MOUSE	Polr2h	DNA-directed RNA polymerases I, II, and III subunit RPABC3	1	LQGDANNLHGFEVDSR	LQGDANNLHGFEVDSR	2	LQGDANNLHGFEVDSR2						16701.6				16746.4
Q923G2	Q923G2;A0A338P6I2;A0A338P6B4	RPAB3_MOUSE	Polr2h	DNA-directed RNA polymerases I, II, and III subunit RPABC3	1	LQGDANNLHGFEVDSR	LQGDANNLHGFEVDSR	3	LQGDANNLHGFEVDSR3						85693.4	25985.2				81247.3				66669.3																							122577	87996.9
E9Q7X7	E9Q7X7;A0A494B8Y4;E9Q5N7;E9PUM9;E9PUN0	NRX2A_MOUSE	Nrxn2	Neurexin-2	1	LQGDLSFR	LQGDLSFR	2	LQGDLSFR2						136371				158644				32282.1
A2ASS6	A2ASS6;A0A5K1VVQ1;A0A5K1VVQ9;E9Q8N1	TITIN_MOUSE	Ttn	Titin	1	LQGDLVTIR	LQGDLVTIR	2	LQGDLVTIR2																		20800000					5130000								392755				2690000
Q9JHU4	Q9JHU4	DYHC1_MOUSE	Dync1h1	Cytoplasmic dynein 1 heavy chain 1	1	LQGEFQLR	LQGEFQLR	2	LQGEFQLR2		189098	211301	1340000		3100000	698617	858059		4790000	892824	856967		1210000	1140000										803493				649479	827657	395292							1150000	835764		11800000	3290000
Q9QVP9	E9Q2A6;Q3UDE9;Q9QVP9	FAK2_MOUSE	Ptk2b	Protein-tyrosine kinase 2-beta	1	LQGEHKGSLIMHAK	LQGEHKGSLIMHAK	2	LQGEHKGSLIMHAK2														98569.3
A0A1W2P6U8	A0A1W2P6U8	A0A1W2P6U8_MOUSE	Spata31h1	SPATA31 subfamily H member 1	1	LQGEKPEFTPK	LQGEKPEFTPK	2	LQGEKPEFTPK2																						92680.3
Q9WV55	Q9WV55;A0A3B2W837	VAPA_MOUSE	Vapa	Vesicle-associated membrane protein-associated protein A	1	LQGEMMK	LQGEMMK	1	LQGEMMK1				129817				601657				359277																											152980
Q9WV55	Q9WV55;A0A3B2W837	VAPA_MOUSE	Vapa	Vesicle-associated membrane protein-associated protein A	1	LQGEMMK	LQGEMMK	2	LQGEMMK2	238485	167872	102930	446858			60253.1	685040		22167.2	105145	715384			43770.7																								1270000
Q9WV55	Q9WV55;A0A3B2W837	VAPA_MOUSE	Vapa	Vesicle-associated membrane protein-associated protein A	1	LQGEMMKLSEENR	LQGEMMKLSEENR	2	LQGEMMKLSEENR2														1030000								356035
Q9WV55	Q9WV55;A0A3B2W837	VAPA_MOUSE	Vapa	Vesicle-associated membrane protein-associated protein A	1	LQGEMMKLSEENR	LQGEMMKLSEENR	3	LQGEMMKLSEENR3														1290000			112435
Q8K592	Q8K592;A0A2R8W6H9	AMHR2_MOUSE	Amhr2	Anti-Muellerian hormone type-2 receptor	1	LQGEMVAIK	LQGEMVAIK	2	LQGEMVAIK2																																							300148
Q9QY76	Q9QY76;Q8BH80	VAPB_MOUSE	Vapb	Vesicle-associated membrane protein-associated protein B	1	LQGEVQR	LQGEVQR	2	LQGEVQR2				47864.7				243859			58501.7	104804
Q9D0R8	Q9D0R8	LSM12_MOUSE	Lsm12	Protein LSM12	1	LQGEVVAFDYQSK	LQGEVVAFDYQSK	2	LQGEVVAFDYQSK2				118093			278815	212471		115851	427020	138715		116443	244974		81266.8		451532	751373	745097	403850		290908				525528									1030000	536257	382243
A2CG49	A2CG49;D3Z4R2;F6QYT9;D3Z532;D3Z534;D3Z535	KALRN_MOUSE	Kalrn	Kalirin	1	LQGFEGTLTAQGK	LQGFEGTLTAQGK	2	LQGFEGTLTAQGK2					103642	128268				71112				89397.8
P12265	P12265;D3YY48;Q99KJ6	BGLR_MOUSE	Gusb	Beta-glucuronidase	1	LQGFEQQWYR	LQGFEQQWYR	2	LQGFEQQWYR2																															191253
E9Q9G8	Q6NWV3;E9Q9G8	E9Q9G8_MOUSE	Ift122	Intraflagellar transport protein 122 homolog	1	LQGFVVGYNGSK	LQGFVVGYNGSK	2	LQGFVVGYNGSK2																																						541923	187570
Q6VNB8	Q6VNB8;G3UYW1;A0A1D5RLV7	WDFY3_MOUSE	Wdfy3	WD repeat and FYVE domain-containing protein 3	1	LQGGHFDLADR	LQGGHFDLADR	3	LQGGHFDLADR3				58766.3								35871
E9PYJ9	Q9JKS4;E9PYJ9	E9PYJ9_MOUSE	Ldb3	LIM domain binding 3	1	LQGGKDFNMPLTISR	LQGGKDFNMPLTISR	2	LQGGKDFNMPLTISR2																		4630000										2590000
E9PYJ9	Q9JKS4;E9PYJ9	E9PYJ9_MOUSE	Ldb3	LIM domain binding 3	1	LQGGKDFNMPLTISR	LQGGKDFNMPLTISR	3	LQGGKDFNMPLTISR3																							1290000								163104				6560000
Q8CI51	Q8CI51;D9J2Z9;D9J300;D9J301;D9J302;D9J303;E9Q8P5;Q9CRA2	PDLI5_MOUSE	Pdlim5	PDZ and LIM domain protein 5	1	LQGGKDFNMPLTISSLK	LQGGKDFNMPLTISSLK	3	LQGGKDFNMPLTISSLK3																		432660					719004	136600				2010000
Q8CI51	Q8CI51;D9J2Z9;D9J300;D9J301;D9J302;D9J303;E9Q8P5;Q9CRA2	PDLI5_MOUSE	Pdlim5	PDZ and LIM domain protein 5	1	LQGGKDFNMPLTISSLKDGGK	LQGGKDFNMPLTISSLKDGGK	3	LQGGKDFNMPLTISSLKDGGK3																		704966										1220000
Q8CI51	Q8CI51;D9J2Z9;D9J300;D9J301;D9J302;D9J303;E9Q8P5;Q9CRA2	PDLI5_MOUSE	Pdlim5	PDZ and LIM domain protein 5	1	LQGGKDFNMPLTISSLKDGGK	LQGGKDFNMPLTISSLKDGGK	4	LQGGKDFNMPLTISSLKDGGK4																		1620000						620271				4720000
Q3TJD7	Q3TJD7;B8JJB1;B8JJB2;B8JJB3;Q8BVJ7	PDLI7_MOUSE	Pdlim7	PDZ and LIM domain protein 7	1	LQGGKDFNVPLSISR	LQGGKDFNVPLSISR	2	LQGGKDFNVPLSISR2																		989746										419228								435712
Q3TJD7	Q3TJD7;B8JJB1;B8JJB2;B8JJB3;Q8BVJ7	PDLI7_MOUSE	Pdlim7	PDZ and LIM domain protein 7	1	LQGGKDFNVPLSISR	LQGGKDFNVPLSISR	3	LQGGKDFNVPLSISR3																	350816	4010000				242488		214957				4170000								996418
P24638	P24638;A0A5F8MPS7;B7ZCF5	PPAL_MOUSE	Acp2	Lysosomal acid phosphatase	1	LQGGVLLAQILK	LQGGVLLAQILK	2	LQGGVLLAQILK2																																							47081.2
P15306	P15306	TRBM_MOUSE	Thbd	Thrombomodulin	1	LQGHLMTVR	LQGHLMTVR	2	LQGHLMTVR2																															972221
Q9D2V7	Q9D2V7	CORO7_MOUSE	Coro7	Coronin-7	1	LQGHQDQIFSLAWSPDGK	LQGHQDQIFSLAWSPDGK	3	LQGHQDQIFSLAWSPDGK3					237683		45139.8		229988		62784.2	30993.6	277642		66352.1
Q8K3A0	Q8K3A0;A0A0R4J0T0	HSC20_MOUSE	Hscb	Iron-sulfur cluster co-chaperone protein HscB	1	LQGIEIPEGTDYK	LQGIEIPEGTDYK	2	LQGIEIPEGTDYK2																																							87066.4
P58404	P58404;V9GXI9	STRN4_MOUSE	Strn4	Striatin-4	1	LQGILADLR	LQGILADLR	2	LQGILADLR2		161182	253712	172635	1260000	235818	96513.7	172537	1040000	78338.3	124458	251336	1100000	79716.9	86788.9	94338.7			154271	57821.8	337801																	84837.2
Q91VW5	Q91VW5;A0A1D5RLC6;A0A1D5RME8	GOGA4_MOUSE	Golga4	Golgin subfamily A member 4	1	LQGILSQSQDK	LQGILSQSQDK	2	LQGILSQSQDK2																																							129039
Q5H8C4	Q5H8C4;A0A286YCT3	VP13A_MOUSE	Vps13a	Intermembrane lipid transfer protein VPS13A	1	LQGIMELLGSIPKPEPVTDVSAPAR	LQGIMELLGSIPKPEPVTDVSAPAR	3	LQGIMELLGSIPKPEPVTDVSAPAR3						38589.6																																207116	244564
P14152	P14152;A0A5F8MPN8	MDHC_MOUSE	Mdh1	Malate dehydrogenase, cytoplasmic	1	LQGKEVGVYEALKDDSWLK	LQGKEVGVYEALKDDSWLK	3	LQGKEVGVYEALKDDSWLK3																																				1400000
Q8R1N4	Q8R1N4;A0A0A0MQL8	NUDC3_MOUSE	Nudcd3	NudC domain-containing protein 3	1	LQGKPQSHELK	LQGKPQSHELK	2	LQGKPQSHELK2				83257			73580.2
D3YUW7	P59242;A0A5F8MPT6;D3YUW7;E9QMC1	D3YUW7_MOUSE	Cgn	Cingulin	1	LQGLEQEAENK	LQGLEQEAENK	2	LQGLEQEAENK2																															373692								280174
D3YUW7	P59242;A0A5F8MPT6;D3YUW7;E9QMC1	D3YUW7_MOUSE	Cgn	Cingulin	1	LQGLEQEAENKKR	LQGLEQEAENKKR	3	LQGLEQEAENKKR3																						232827		66239												325247
S4R1P5	Q91ZU6;S4R1P5;A0A087WSP0	S4R1P5_MOUSE	Dst	Dystonin	1	LQGLGHFQNTIR	LQGLGHFQNTIR	2	LQGLGHFQNTIR2						689315				763971				30807.9																						151581
S4R1P5	Q91ZU6;S4R1P5;A0A087WSP0	S4R1P5_MOUSE	Dst	Dystonin	1	LQGLGHFQNTIR	LQGLGHFQNTIR	3	LQGLGHFQNTIR3						806016				1080000				107511																						202592
O70496	O70496;E9PYL4;F6SUM2	CLCN7_MOUSE	Clcn7	H(+)/Cl(-) exchange transporter 7	1	LQGLILR	LQGLILR	2	LQGLILR2																																							154755
Q64487	Q64487;B9EJA3;E9PVW8;E9Q7I7;G3UWK6;G3UX60;G3UY75;G3UYU6;Q5SPA9;G3UYR6	PTPRD_MOUSE	Ptprd	Receptor-type tyrosine-protein phosphatase delta	1	LQGLKPNSLYYFR	LQGLKPNSLYYFR	2	LQGLKPNSLYYFR2						80059.8				61239.8
Q64487	Q64487;B9EJA3;E9PVW8;E9Q7I7;G3UWK6;G3UX60;G3UY75;G3UYU6;Q5SPA9;G3UYR6	PTPRD_MOUSE	Ptprd	Receptor-type tyrosine-protein phosphatase delta	1	LQGLKPNSLYYFR	LQGLKPNSLYYFR	3	LQGLKPNSLYYFR3						37644.5				52075.8				50126.3					60706.1	53347.1
Q8R4X3	Q8R4X3;B7ZCP9;B7ZCQ0;B7ZCQ1;F6TXD3;F7CZD1;V9GX68;V9GXJ1;V9GXJ2	RBM12_MOUSE	Rbm12	RNA-binding protein 12	0	LQGLPIVAGTMDIR	LQGLPIVAGTMDIR	2	LQGLPIVAGTMDIR2					220555		58812.7		273626		55413.4		243068		109206																69108.4							121657	38285.9
Q9Z2E1	Q9Z2E1	MBD2_MOUSE	Mbd2	Methyl-CpG-binding domain protein 2	1	LQGLSASDVTEQIIK	LQGLSASDVTEQIIK	2	LQGLSASDVTEQIIK2																176392	248473	165172				923483		255587												90369.9
Q8VE09	A0A3Q4EGC9;A0A3Q4EGM1;G3X8X1;Q8VE09	TT39C_MOUSE	Ttc39c	Tetratricopeptide repeat protein 39C	1	LQGLSSLTYASESK	LQGLSSLTYASESK	2	LQGLSSLTYASESK2						12395.2				12601.3
Q91XE0	Q91XE0	GLYAT_MOUSE	Glyat	Glycine N-acyltransferase	1	LQGLVSFVVHSQDQIMTK	LQGLVSFVVHSQDQIMTK	3	LQGLVSFVVHSQDQIMTK3																								113691				723252		1480000						321058			64367
Q9ESJ4	Q9ESJ4	SPN90_MOUSE	Nckipsd	NCK-interacting protein with SH3 domain	1	LQGMEQDVLQAIDR	LQGMEQDVLQAIDR	2	LQGMEQDVLQAIDR2	205875	407347		291619	1360000	1010000	179030	313049	1010000	1060000	166680	217738	1310000	479297	205224
Q9ESJ4	Q9ESJ4	SPN90_MOUSE	Nckipsd	NCK-interacting protein with SH3 domain	1	LQGMEQDVLQAIDRAIEAVHNTAMR	LQGMEQDVLQAIDRAIEAVHNTAMR	3	LQGMEQDVLQAIDRAIEAVHNTAMR3														262944
Q9ESJ4	Q9ESJ4	SPN90_MOUSE	Nckipsd	NCK-interacting protein with SH3 domain	1	LQGMEQDVLQAIDRAIEAVHNTAMR	LQGMEQDVLQAIDRAIEAVHNTAMR	4	LQGMEQDVLQAIDRAIEAVHNTAMR4														952597
Q8K2C7	Q8K2C7	OS9_MOUSE	Os9	Protein OS-9	1	LQGPEEQAAAR	LQGPEEQAAAR	2	LQGPEEQAAAR2					206796																																		338891
D3Z7H8	D3Z7H8	CILP2_MOUSE	Cilp2	Cartilage intermediate layer protein 2	1	LQGPQEYMVR	LQGPQEYMVR	2	LQGPQEYMVR2																		631598
P13707	P13707;E0CXN5	GPDA_MOUSE	Gpd1	Glycerol-3-phosphate dehydrogenase [NAD(+)], cytoplasmic	1	LQGPQTAR	LQGPQTAR	2	LQGPQTAR2				94918.6			187318	141281			190554	185692			269027
Q3ULJ0	Q3ULJ0;D3Z0L6	GPD1L_MOUSE	Gpd1l	Glycerol-3-phosphate dehydrogenase 1-like protein	1	LQGPQTSAEVYR	LQGPQTSAEVYR	2	LQGPQTSAEVYR2	373869	475724	267035	2610000		572218	1800000	1640000		384074	2430000	1800000		150501	1580000					263187	276104		586264							549546								502322	456420
A0AA74KSS6	Q5SVQ0;A0AA74KSS6	A0AA74KSS6_MOUSE	Kat7	Histone acetyltransferase	1	LQGQITEGSNMIK	LQGQITEGSNMIK	2	LQGQITEGSNMIK2	207075	124765				136643				131119
Q6P542	Q6P542	ABCF1_MOUSE	Abcf1	ATP-binding cassette sub-family F member 1	1	LQGQLEQGDDTAAEK	LQGQLEQGDDTAAEK	2	LQGQLEQGDDTAAEK2									84610.9
Q6P542	Q6P542	ABCF1_MOUSE	Abcf1	ATP-binding cassette sub-family F member 1	1	LQGQLEQGDDTAAEKLEK	LQGQLEQGDDTAAEKLEK	3	LQGQLEQGDDTAAEKLEK3		108324											235468									798301																	100342
Q8BZ98	E9QLL2;Q8BZ98	DYN3_MOUSE	Dnm3	Dynamin-3	1	LQGQLLSIEHEVEAFK	LQGQLLSIEHEVEAFK	2	LQGQLLSIEHEVEAFK2					197959	175096		36641.3	139144
Q8BZ98	E9QLL2;Q8BZ98	DYN3_MOUSE	Dnm3	Dynamin-3	1	LQGQLLSIEHEVEAFK	LQGQLLSIEHEVEAFK	3	LQGQLLSIEHEVEAFK3		949269		308954	2710000	701285	90771	231672	2400000	211385	89637	199055	2500000	77503.3	95143.1								157738															256983	91044
Q9Z0R6	Q9Z0R6;B2RR82;E9QNG1;A0A1W2P7G8	ITSN2_MOUSE	Itsn2	Intersectin-2	1	LQGQQLPVVLPPIMK	LQGQQLPVVLPPIMK	2	LQGQQLPVVLPPIMK2					298927	182766			218585	196215			198223																		88091.3								34828.9
Q3UGX2	P15508;E9Q397;Q3UGX2	Q3UGX2_MOUSE	Sptb	Spectrin beta chain	1	LQGQVDKQYAGLKDMAEER	LQGQVDKQYAGLKDMAEER	3	LQGQVDKQYAGLKDMAEER3										236804				287904
Q8CEE7	Q8CEE7;A0A0R4J1N8	RDH13_MOUSE	Rdh13	Retinol dehydrogenase 13	1	LQGSGVTVNALHPGVAR	LQGSGVTVNALHPGVAR	2	LQGSGVTVNALHPGVAR2						7774.87				7425.48
P31938	P31938	MP2K1_MOUSE	Map2k1	Dual specificity mitogen-activated protein kinase kinase 1	1	LQGTHYSVQSDIWSMGLSLVEMAVGR	LQGTHYSVQSDIWSMGLSLVEMAVGR	3	LQGTHYSVQSDIWSMGLSLVEMAVGR3				423542		633386	458086			281972	767152	839196		109991	1310000																141409								77968.2
P31938	P31938	MP2K1_MOUSE	Map2k1	Dual specificity mitogen-activated protein kinase kinase 1	1	LQGTHYSVQSDIWSMGLSLVEMAVGR	LQGTHYSVQSDIWSMGLSLVEMAVGR	4	LQGTHYSVQSDIWSMGLSLVEMAVGR4							70178.4								63298.7
P06684	P06684	CO5_MOUSE	C5	Complement C5	1	LQGTLPAEAQEK	LQGTLPAEAQEK	2	LQGTLPAEAQEK2																															826326
Q9Z2I9	Q9Z2I9	SUCB1_MOUSE	Sucla2	Succinate--CoA ligase [ADP-forming] subunit beta, mitochondrial	1	LQGTRVDDAK	LQGTRVDDAK	2	LQGTRVDDAK2				270252				296382				422308																		100206
Q80TJ1	Q80TJ1	CAPS1_MOUSE	Cadps	Calcium-dependent secretion activator 1	1	LQGVLDSTLNSK	LQGVLDSTLNSK	2	LQGVLDSTLNSK2	998650	959815	641559	3090000	10500000	1810000	1550000	2410000	4530000	964315	2080000	2130000	2230000	886079	1750000						147346		944641		971517
Q80TJ1	Q80TJ1	CAPS1_MOUSE	Cadps	Calcium-dependent secretion activator 1	1	LQGVLDSTLNSKTYETIR	LQGVLDSTLNSKTYETIR	3	LQGVLDSTLNSKTYETIR3														99634.8
E9Q835	Q8BYR5;A0A0M3HEP6;E9Q835;F6SH36;S4R1C6	E9Q835_MOUSE	Cadps2	Ca2+-dependent activator protein for secretion 2	1	LQGVLEGTLNSK	LQGVLEGTLNSK	2	LQGVLEGTLNSK2				70711.2	477631			49320.9	257480			44650.4	128714
E9Q0N0	E9Q0N0;Q9Z0R4;E9Q3I4;E9Q3I5;E9Q3I8;E9Q3I9;A0A338P6K7;A0A338P6L8;D3Z6P4;Q6NZJ5	E9Q0N0_MOUSE	Itsn1	Intersectin-1	1	LQGYQLPSTLPPVMK	LQGYQLPSTLPPVMK	2	LQGYQLPSTLPPVMK2				67438.2	132227	77529.6		51390.8		55967.5		43928.2									11207.9
Q9WU78	Q9WU78	PDC6I_MOUSE	Pdcd6ip	Programmed cell death 6-interacting protein	1	LQHAAELIK	LQHAAELIK	2	LQHAAELIK2					211280				147407				143047																	85064.5	233875					221296		74452.3
Q3UHB8	Q3UHB8	CC177_MOUSE	Ccdc177	Coiled-coil domain-containing protein 177	1	LQHAAQVAEEAVQQK	LQHAAQVAEEAVQQK	2	LQHAAQVAEEAVQQK2						66257.2				63543.8				160682		266910	283384
Q3UHB8	Q3UHB8	CC177_MOUSE	Ccdc177	Coiled-coil domain-containing protein 177	1	LQHAAQVAEEAVQQK	LQHAAQVAEEAVQQK	3	LQHAAQVAEEAVQQK3	364690	146087	304667		209773				99881.9				95041.7			521440	405261		383267	470158	220655
Q8VE18	Q8VE18	SMG8_MOUSE	Smg8	Nonsense-mediated mRNA decay factor SMG8	1	LQHALEDQIYR	LQHALEDQIYR	2	LQHALEDQIYR2										21670.6				15280.2
Q9QXS1	Q9QXS1;E9Q3W4	PLEC_MOUSE	Plec	Plectin	1	LQHEATAATQKRQELEAELAK	LQHEATAATQKRQELEAELAK	3	LQHEATAATQKRQELEAELAK3																372764	227962	868560																		246790
Q8CJ40	Q8CJ40	CROCC_MOUSE	Crocc	Rootletin	1	LQHEKEAAWR	LQHEKEAAWR	2	LQHEKEAAWR2																																				326629
Q8CJ40	Q8CJ40	CROCC_MOUSE	Crocc	Rootletin	1	LQHEKEAAWR	LQHEKEAAWR	3	LQHEKEAAWR3																																				357985
P13542	P13542	MYH8_MOUSE	Myh8	Myosin-8	1	LQHELEEAEER	LQHELEEAEER	2	LQHELEEAEER2																							19200000					328256			933891				26500000
P13542	P13542	MYH8_MOUSE	Myh8	Myosin-8	1	LQHELEEAEER	LQHELEEAEER	3	LQHELEEAEER3																							8600000					213309			331036				29200000
P13542	P13542	MYH8_MOUSE	Myh8	Myosin-8	1	LQHELEEAEERADIAESQVNK	LQHELEEAEERADIAESQVNK	3	LQHELEEAEERADIAESQVNK3																		678450					40500000					9690000			3170000				108000000
P13542	P13542	MYH8_MOUSE	Myh8	Myosin-8	1	LQHELEEAEERADIAESQVNK	LQHELEEAEERADIAESQVNK	4	LQHELEEAEERADIAESQVNK4																		22900000					13000000					3950000			679088				63000000
P13542	P13542	MYH8_MOUSE	Myh8	Myosin-8	1	LQHELEEAEERADIAESQVNKLR	LQHELEEAEERADIAESQVNKLR	3	LQHELEEAEERADIAESQVNKLR3																		699343										3070000
P13542	P13542	MYH8_MOUSE	Myh8	Myosin-8	1	LQHELEEAEERADIAESQVNKLR	LQHELEEAEERADIAESQVNKLR	4	LQHELEEAEERADIAESQVNKLR4																		415000000				1420000						21600000
Q9DBK0	Q9DBK0	ACO12_MOUSE	Acot12	Acetyl-coenzyme A thioesterase	1	LQHENTFNNIMK	LQHENTFNNIMK	3	LQHENTFNNIMK3																														616901
Q99ML0	Q99ML0	ZMY10_MOUSE	Zmynd10	Zinc finger MYND domain-containing protein 10	1	LQHFESGR	LQHFESGR	2	LQHFESGR2																																						44855.2
P26443	P26443;F7CFA5	DHE3_MOUSE	Glud1	Glutamate dehydrogenase 1, mitochondrial	1	LQHGSILGFPK	LQHGSILGFPK	2	LQHGSILGFPK2				185828				248472				210522																			113163								78218.3
P26443	P26443;F7CFA5	DHE3_MOUSE	Glud1	Glutamate dehydrogenase 1, mitochondrial	1	LQHGSILGFPK	LQHGSILGFPK	3	LQHGSILGFPK3				374605				403913				443036									96277.5		305085							319556	260838								208640
Q8CH77	Q8CH77;A0A589P973	NAV1_MOUSE	Nav1	Neuron navigator 1	1	LQHGSTETASPSIK	LQHGSTETASPSIK	3	LQHGSTETASPSIK3	46743.6	64978.2
Q8C6B0	Q8C6B0;A0A2R8VK72	Q8C6B0_MOUSE	Tmt1a	Methyltransferase like 7A1	1	LQHIQAPLSWTLVR	LQHIQAPLSWTLVR	2	LQHIQAPLSWTLVR2																															208200
Q8C6B0	Q8C6B0;A0A2R8VK72	Q8C6B0_MOUSE	Tmt1a	Methyltransferase like 7A1	1	LQHIQAPLSWTLVR	LQHIQAPLSWTLVR	3	LQHIQAPLSWTLVR3																							87364.2								1270000
Q8C6B0	Q8C6B0;A0A2R8VK72	Q8C6B0_MOUSE	Tmt1a	Methyltransferase like 7A1	1	LQHIQAPLSWTLVRPHIYGYAVK	LQHIQAPLSWTLVRPHIYGYAVK	3	LQHIQAPLSWTLVRPHIYGYAVK3																																				103823
Q8C6B0	Q8C6B0;A0A2R8VK72	Q8C6B0_MOUSE	Tmt1a	Methyltransferase like 7A1	1	LQHIQAPLSWTLVRPHIYGYAVK	LQHIQAPLSWTLVRPHIYGYAVK	4	LQHIQAPLSWTLVRPHIYGYAVK4										57874.6								197071																		609481
O88990	O88990	ACTN3_MOUSE	Actn3	Alpha-actinin-3	1	LQHLAEK	LQHLAEK	1	LQHLAEK1																																			2560000
O88990	O88990	ACTN3_MOUSE	Actn3	Alpha-actinin-3	1	LQHLAEK	LQHLAEK	2	LQHLAEK2																																			6630000
O88990	O88990	ACTN3_MOUSE	Actn3	Alpha-actinin-3	1	LQHLAEKFQQK	LQHLAEKFQQK	2	LQHLAEKFQQK2																		52341.6										48077.9
Q9CPT3	Q9CPT3	NANP_MOUSE	Nanp	N-acylneuraminate-9-phosphatase	1	LQHMILADDVK	LQHMILADDVK	3	LQHMILADDVK3							24458.3								24711.6
E9PV14	Q9Z2H5;A2AUK5;A2AUK7;A2AUK8;E9PV14	E9PV14_MOUSE	Epb41l1	Erythrocyte membrane protein band 4.1 like 1	1	LQHPDMLVTK	LQHPDMLVTK	2	LQHPDMLVTK2		110741		398153	1290000	1250000	90138.6	468868	877043	747902	115949		1150000	3430000	74615.1	1340000	717872	255829		118925	79007.1
Q8BZW8	Q8BZW8	NHLC2_MOUSE	Nhlrc2	NHL repeat-containing protein 2	1	LQHPLGVAWDEER	LQHPLGVAWDEER	2	LQHPLGVAWDEER2						10430.5				7505.44
Q8BK35	Q8BK35	NOP53_MOUSE	Nop53	Ribosome biogenesis protein NOP53	1	LQHQELFR	LQHQELFR	2	LQHQELFR2																						727658														690684
Q9Z0H8	Q9Z0H8	CLIP2_MOUSE	Clip2	CAP-Gly domain-containing linker protein 2	1	LQHQLVSTEDALR	LQHQLVSTEDALR	2	LQHQLVSTEDALR2						11647.4			19338.3	5022.81						10137	9533.45				9684.92
Q9Z0H8	Q9Z0H8	CLIP2_MOUSE	Clip2	CAP-Gly domain-containing linker protein 2	1	LQHQLVSTEDALR	LQHQLVSTEDALR	3	LQHQLVSTEDALR3	134904	145969	192879		742764				661046				601995						88113.3	64239.8	180157
Q9Z0H8	Q9Z0H8	CLIP2_MOUSE	Clip2	CAP-Gly domain-containing linker protein 2	1	LQHQLVSTEDALRDALNQAQQVER	LQHQLVSTEDALRDALNQAQQVER	3	LQHQLVSTEDALRDALNQAQQVER3						328778				743092				235705		814170	1010000	191882	454404	849177	611142							275490
Q9Z0H8	Q9Z0H8	CLIP2_MOUSE	Clip2	CAP-Gly domain-containing linker protein 2	1	LQHQLVSTEDALRDALNQAQQVER	LQHQLVSTEDALRDALNQAQQVER	4	LQHQLVSTEDALRDALNQAQQVER4						86864.9				291136						788756	992975	457987	1600000	1240000	916660							296594
Q68FH0	Q68FH0;A2AS45;A2AS47	PKP4_MOUSE	Pkp4	Plakophilin-4	1	LQHQQLYYQDDSTR	LQHQQLYYQDDSTR	2	LQHQQLYYQDDSTR2						215267				112601				273138		60153.6
Q68FH0	Q68FH0;A2AS45;A2AS47	PKP4_MOUSE	Pkp4	Plakophilin-4	1	LQHQQLYYQDDSTR	LQHQQLYYQDDSTR	3	LQHQQLYYQDDSTR3	450745	326866				181134				104708				234664						83435.1	55694.1
Q68FH0	Q68FH0;A2AS45;A2AS47	PKP4_MOUSE	Pkp4	Plakophilin-4	1	LQHQQLYYQDDSTRK	LQHQQLYYQDDSTRK	2	LQHQQLYYQDDSTRK2														537902		239402	197089	234075
Q68FH0	Q68FH0;A2AS45;A2AS47	PKP4_MOUSE	Pkp4	Plakophilin-4	1	LQHQQLYYQDDSTRK	LQHQQLYYQDDSTRK	3	LQHQQLYYQDDSTRK3	115091	100493				29271.2				20752.8				180171			25859.4			49260.1																287580
Q68FH0	Q68FH0;A2AS45;A2AS47	PKP4_MOUSE	Pkp4	Plakophilin-4	1	LQHQQLYYQDDSTRKTLDAYR	LQHQQLYYQDDSTRKTLDAYR	3	LQHQQLYYQDDSTRKTLDAYR3														75125.9		66214.9	82190.9																			221321
Q68FH0	Q68FH0;A2AS45;A2AS47	PKP4_MOUSE	Pkp4	Plakophilin-4	1	LQHQQLYYQDDSTRKTLDAYR	LQHQQLYYQDDSTRKTLDAYR	4	LQHQQLYYQDDSTRKTLDAYR4														177323		282169	353308																			514215
Q8BYC6	Q8BYC6;Q3V3K3	TAOK3_MOUSE	Taok3	Serine/threonine-protein kinase TAO3	1	LQHQTELENQLEYNK	LQHQTELENQLEYNK	3	LQHQTELENQLEYNK3																					41943.1
Q6ZQ29	Q6ZQ29;A0A1L1SSV8	TAOK2_MOUSE	Taok2	Serine/threonine-protein kinase TAO2	1	LQHQTELGNQLEYNK	LQHQTELGNQLEYNK	2	LQHQTELGNQLEYNK2						402174				351786				100875
Q6ZQ29	Q6ZQ29;A0A1L1SSV8	TAOK2_MOUSE	Taok2	Serine/threonine-protein kinase TAO2	1	LQHQTELGNQLEYNK	LQHQTELGNQLEYNK	3	LQHQTELGNQLEYNK3	143514	50208.9			51628	66613			68193.6	68774.6									162663	124073	73356.6
Q6ZQ29	Q6ZQ29;A0A1L1SSV8	TAOK2_MOUSE	Taok2	Serine/threonine-protein kinase TAO2	1	LQHQTELGNQLEYNKR	LQHQTELGNQLEYNKR	2	LQHQTELGNQLEYNKR2						11461.7				8444.44
Q5F2E8	Q5F2E8	TAOK1_MOUSE	Taok1	Serine/threonine-protein kinase TAO1	1	LQHQTELTNQLEYNK	LQHQTELTNQLEYNK	2	LQHQTELTNQLEYNK2						514986				406834				105555
Q5F2E8	Q5F2E8	TAOK1_MOUSE	Taok1	Serine/threonine-protein kinase TAO1	1	LQHQTELTNQLEYNK	LQHQTELTNQLEYNK	3	LQHQTELTNQLEYNK3	265963	247120			326058				253653	127473			164356						516110	314481	314888
A0A1D5RM83	Q8R0S2;A0A1D5RM83;A0A5F8MPT9;E9PUA3;A0A0R4J1U6	A0A1D5RM83_MOUSE	Iqsec1	IQ motif and Sec7 domain 1	1	LQHSTSVLR	LQHSTSVLR	2	LQHSTSVLR2	82539.6	161908		35241	131759	19895.2		81966.6	61446.1	10865.3		57382	43664.2	59413.6		706241	455447	155251														302820				74628.6
A0A1D5RM83	Q8R0S2;A0A1D5RM83;A0A5F8MPT9;E9PUA3;A0A0R4J1U6	A0A1D5RM83_MOUSE	Iqsec1	IQ motif and Sec7 domain 1	1	LQHSTSVLRK	LQHSTSVLRK	2	LQHSTSVLRK2																235279	124459
Q9D2F7	Q9D2F7;A0A0G2JFZ8	P210L_MOUSE	Nup210l	Nuclear pore membrane glycoprotein 210-like	1	LQHWLWSIKH	LQHWLWSIKH	3	LQHWLWSIKH3																						827617
D3Z3B8	Q811D0;E9Q9H0;H7BWY4;D3Z3B8	D3Z3B8_MOUSE	Dlg1	Discs large MAGUK scaffold protein 1	1	LQIAQLYPISIFIKPK	LQIAQLYPISIFIKPK	2	LQIAQLYPISIFIKPK2																750088	663701																			408454
D3Z3B8	Q811D0;E9Q9H0;H7BWY4;D3Z3B8	D3Z3B8_MOUSE	Dlg1	Discs large MAGUK scaffold protein 1	1	LQIAQLYPISIFIKPK	LQIAQLYPISIFIKPK	3	LQIAQLYPISIFIKPK3				633211	410382	348842		514757	534415	459499		427321	361062	409682		3370000	3550000	803838	878817	1340000	1450000	424827		145363				290136								1060000
P70388	P70388;Q5SV02	RAD50_MOUSE	Rad50	DNA repair protein RAD50	1	LQIATNLQR	LQIATNLQR	2	LQIATNLQR2																						576195															65283.1
Q61584	E9QAS8;E9QAS9;E9QAT0;E9QNF5;P35922;Q61584;Q6AXB7;Q9WVR4;A0A0G2JEP0;D3Z6U8;Q6P5B5;A0A991EKZ2;A0A0H2UH27	FXR1_MOUSE	Fxr1	RNA-binding protein FXR1	0	LQIDEQLR	LQIDEQLR	2	LQIDEQLR2	674996	599941	723684	213989	1330000	357835		223855	1570000	426647	432060	286349	1410000	433985	418319			733475	1040000	1170000	679756	1520000	1260000	336966	1400000			1390000	508822	507370						375207	1590000	2160000	1340000		2940000	1150000	5290000
A0A0H2UH27	A0A0H2UH27	A0A0H2UH27_MOUSE	Fxr1	FMR1 autosomal homolog 1	1	LQIDEQLRQIGSR	LQIDEQLRQIGSR	3	LQIDEQLRQIGSR3														56909.8								1320000														100019	1960000
F7BE84	A6H6J9;F7BE84	F7BE84_MOUSE	Ankrd50	Ankyrin repeat domain 50 (Fragment)	1	LQIEGSDPSFNYK	LQIEGSDPSFNYK	2	LQIEGSDPSFNYK2					102149
P21619	P21619;A0A0R4J0Q5	LMNB2_MOUSE	Lmnb2	Lamin-B2	1	LQIEIGK	LQIEIGK	2	LQIEIGK2	553792	339835	478224															623266	622114			262654						941035			375470
P21619	P21619;A0A0R4J0Q5	LMNB2_MOUSE	Lmnb2	Lamin-B2	1	LQIEIGKVQAELEEAR	LQIEIGKVQAELEEAR	2	LQIEIGKVQAELEEAR2										219673						171855	160212																			226075
P21619	P21619;A0A0R4J0Q5	LMNB2_MOUSE	Lmnb2	Lamin-B2	1	LQIEIGKVQAELEEAR	LQIEIGKVQAELEEAR	3	LQIEIGKVQAELEEAR3						31155.6				337799				172282		569934	635623	436421	938361	711940	214705	679072		650477				816127								564478
P21619	P21619;A0A0R4J0Q5	LMNB2_MOUSE	Lmnb2	Lamin-B2	1	LQIEIGKVQAELEEARK	LQIEIGKVQAELEEARK	3	LQIEIGKVQAELEEARK3										61973.5						98505.3	115384	247817	219975	179557				370810				266888								318939
P21619	P21619;A0A0R4J0Q5	LMNB2_MOUSE	Lmnb2	Lamin-B2	1	LQIEIGKVQAELEEARK	LQIEIGKVQAELEEARK	4	LQIEIGKVQAELEEARK4										59936.5				125437		35132.8	78563.5	173789	325998	201081				303680				270431								211217
P14733	P14733	LMNB1_MOUSE	Lmnb1	Lamin-B1	1	LQIELGK	LQIELGK	1	LQIELGK1						880627				636803				30022.3							77545.8															47586.2
P14733	P14733	LMNB1_MOUSE	Lmnb1	Lamin-B1	1	LQIELGK	LQIELGK	2	LQIELGK2						1430000				1480000				415740		106535	126832			1210000	2240000		386762	618868												720918			181819
P14733	P14733	LMNB1_MOUSE	Lmnb1	Lamin-B1	1	LQIELGKFK	LQIELGKFK	2	LQIELGKFK2																																				53936.5
P14733	P14733	LMNB1_MOUSE	Lmnb1	Lamin-B1	1	LQIELGKFKAEHDQLLLNYAK	LQIELGKFKAEHDQLLLNYAK	3	LQIELGKFKAEHDQLLLNYAK3																218132						620394														749608
P14733	P14733	LMNB1_MOUSE	Lmnb1	Lamin-B1	1	LQIELGKFKAEHDQLLLNYAK	LQIELGKFKAEHDQLLLNYAK	4	LQIELGKFKAEHDQLLLNYAK4														327662								1690000														866258
P28738	P28738;A2ARD4	KIF5C_MOUSE	Kif5c	Kinesin heavy chain isoform 5C	1	LQIENEAAKDEVK	LQIENEAAKDEVK	2	LQIENEAAKDEVK2					275752	28509.1			165818				196356
P28738	P28738;A2ARD4	KIF5C_MOUSE	Kif5c	Kinesin heavy chain isoform 5C	1	LQIENEAAKDEVK	LQIENEAAKDEVK	3	LQIENEAAKDEVK3					1000000				940855				736107
P28738	P28738	KIF5C_MOUSE	Kif5c	Kinesin heavy chain isoform 5C	1	LQIENEAAKDEVKEVLQALEELAVNYDQK	LQIENEAAKDEVKEVLQALEELAVNYDQK	4	LQIENEAAKDEVKEVLQALEELAVNYDQK4				85591.9		198502				190878									208006	132854	500877
Q91XQ0	Q91XQ0	DYH8_MOUSE	Dnah8	Dynein axonemal heavy chain 8	1	LQIFQANFDDLWR	LQIFQANFDDLWR	2	LQIFQANFDDLWR2						10529.2																																41310.6	30643.3
Q62108	Q62108;A0A338P6E5;A0A338P6I6;G3UZL5;A0A338P6H5;A0A338P6L4;A0A338P713;A0A338P7H1;B1AR31	DLG4_MOUSE	Dlg4	Disks large homolog 4	1	LQIGDKILAVNSVGLEDVMHEDAVAALK	LQIGDKILAVNSVGLEDVMHEDAVAALK	3	LQIGDKILAVNSVGLEDVMHEDAVAALK3										1160000				729850
Q62108	Q62108;A0A338P6E5;A0A338P6I6;G3UZL5;A0A338P6H5;A0A338P6L4;A0A338P713;A0A338P7H1;B1AR31	DLG4_MOUSE	Dlg4	Disks large homolog 4	1	LQIGDKILAVNSVGLEDVMHEDAVAALK	LQIGDKILAVNSVGLEDVMHEDAVAALK	4	LQIGDKILAVNSVGLEDVMHEDAVAALK4	5680000	1040000	1890000			103055				675897				837973
Q6PNC0	Q6PNC0;F8WGX5	DMXL1_MOUSE	Dmxl1	DmX-like protein 1	1	LQIIPGAK	LQIIPGAK	2	LQIIPGAK2						42907.6				47502.9
Q9DBN5	Q9DBN5	LONP2_MOUSE	Lonp2	Lon protease homolog 2, peroxisomal	1	LQILDAVSLEDR	LQILDAVSLEDR	2	LQILDAVSLEDR2																																							70636.9
Q9DBN5	Q9DBN5	LONP2_MOUSE	Lonp2	Lon protease homolog 2, peroxisomal	1	LQILDAVSLEDRFK	LQILDAVSLEDRFK	3	LQILDAVSLEDRFK3																																							61907.5
Q80TH2	Q80TH2;B2RUJ2;B7ZNX6	ERBIN_MOUSE	Erbin	Erbin	1	LQILELR	LQILELR	2	LQILELR2		62668.5				88847.2				59091																					33717.8
P46460	P46460	NSF_MOUSE	Nsf	Vesicle-fusing ATPase	1	LQILHIHTAR	LQILHIHTAR	2	LQILHIHTAR2						4040000				3280000				498140
P46460	P46460	NSF_MOUSE	Nsf	Vesicle-fusing ATPase	1	LQILHIHTAR	LQILHIHTAR	3	LQILHIHTAR3	84773	240263		2360000	1030000	5020000	226781	2880000	960790	3680000	174150	2850000	1580000		360653				612566	751467	1080000							754549		106249									193436
Q9Z1T1	Q9Z1T1	AP3B1_MOUSE	Ap3b1	AP-3 complex subunit beta-1	1	LQILNLAAK	LQILNLAAK	2	LQILNLAAK2					246348	39756.9			226908				224159																		26532.2							133348	85473.2
Q01730	Q01730;Q0P5X1;Q9D031;A2AUR7	RSU1_MOUSE	Rsu1	Ras suppressor protein 1	0	LQILSLR	LQILSLR	2	LQILSLR2				82903.1		171060	35549.4	99090.2		202712		90498.5							68437		294662		618394								1690000					95672.4		145667	151397
Q01730	Q01730;Q9D031;A2AUR7	RSU1_MOUSE	Rsu1	Ras suppressor protein 1	1	LQILSLRDNDLISLPK	LQILSLRDNDLISLPK	3	LQILSLRDNDLISLPK3								71354.1		379750									266091	381784	113989			1250000				599125	365147	618815	636153
Q5SS91	Q5SS91	SUN3_MOUSE	Sun3	SUN domain-containing protein 3	1	LQILSNWGHPK	LQILSNWGHPK	3	LQILSNWGHPK3																																							101698
Q3UFS4	Q3UFS4;A0A0R4J215	GPT11_MOUSE	Gpatch11	G patch domain-containing protein 11	1	LQILTGYLR	LQILTGYLR	2	LQILTGYLR2																																							26247.2
Q8K212	Q8K212;Q3V3Q7;A0A1Y7VLZ7;E9Q7E9	PACS1_MOUSE	Pacs1	Phosphofurin acidic cluster sorting protein 1	0	LQIMLQR	LQIMLQR	2	LQIMLQR2	393546	303947			1290000	1610000	120601	88012.4	1180000	627498	165463		1060000		99137.9						202119										31921.5								109002
Q6NZL0	Q6NZL0	MTCL3_MOUSE	Mtcl3	Microtubule cross-linking factor 3	1	LQINELSGK	LQINELSGK	2	LQINELSGK2		146413		332268	964716		53120.9	243618	899394	553662	103826	190996	990608	906689	71467.2	206852	137325															725733	292693
Q6NZL0	Q6NZL0	MTCL3_MOUSE	Mtcl3	Microtubule cross-linking factor 3	1	LQINELSGKVMQLQYENR	LQINELSGKVMQLQYENR	3	LQINELSGKVMQLQYENR3														458618		80050.9
Q68FD9	Q68FD9;D3YTS3	K1549_MOUSE	Kiaa1549	UPF0606 protein KIAA1549	0	LQIPSVKGFDFAK	LQIPSVKGFDFAK	3	LQIPSVKGFDFAK3														162986		206457	79456.7
E9QQ10	Q70FJ1;E9QQ10;A0A140T8S1	E9QQ10_MOUSE	Akap9	A kinase anchor protein 9	1	LQIQFQHLQANETLQNSTLSR	LQIQFQHLQANETLQNSTLSR	3	LQIQFQHLQANETLQNSTLSR3						102093				147070
P12242	P12242	UCP1_MOUSE	Ucp1	Mitochondrial brown fat uncoupling protein 1	1	LQIQGEGQASSTIR	LQIQGEGQASSTIR	2	LQIQGEGQASSTIR2																							2470000
P56501	P56501	UCP3_MOUSE	Ucp3	Putative mitochondrial transporter UCP3	1	LQIQGENPGAQSVQYR	LQIQGENPGAQSVQYR	2	LQIQGENPGAQSVQYR2						23457.2				40197				8969.18
Q9CR58	Q9CR58	KMCP1_MOUSE	Slc25a30	Kidney mitochondrial carrier protein 1	1	LQIQGQTNDANFR	LQIQGQTNDANFR	2	LQIQGQTNDANFR2																																							288748
D3YXJ5	D3YXJ5	D3YXJ5_MOUSE	Lratd2	LRAT domain containing 1	1	LQIQLSAQR	LQIQLSAQR	2	LQIQLSAQR2																														17366.6
Q8K0D0	Q8K0D0;A0A1L1SUS7	CDK17_MOUSE	Cdk17	Cyclin-dependent kinase 17	1	LQISSPPFDQPMSR	LQISSPPFDQPMSR	2	LQISSPPFDQPMSR2	53909.2	94172.8				213923				92474.7				42792.1		45355.8	33967.1		23547.9
Q3U0M1	Q3U0M1;E9Q3T8	TPPC9_MOUSE	Trappc9	Trafficking protein particle complex subunit 9	1	LQISTSLPR	LQISTSLPR	2	LQISTSLPR2				94076.1		114522		65909		178239	21905.2			206514											167389	581258			50434.1	61424.2									69107.5
F6SEU4	F6SEU4;Q3UHC7;A0A140T8K9;A0A338P799;A2AUX3;A2AUX5;F6RK07	SYGP1_MOUSE	Syngap1	Ras/Rap GTPase-activating protein SynGAP	0	LQITENGEFR	LQITENGEFR	2	LQITENGEFR2	772474	1890000	453002		290431	1770000			327867	1460000				191846		1520000	1540000				196349											2030000	466416	1240000
F6SEU4	F6SEU4;A0A140T8K9;A0A338P799	SYGP1_MOUSE	Syngap1	Ras/Rap GTPase-activating protein SynGAP	1	LQITENGEFRNTADH	LQITENGEFRNTADH	2	LQITENGEFRNTADH2														2220000		497403	572089
F6SEU4	F6SEU4;A0A140T8K9;A0A338P799	SYGP1_MOUSE	Syngap1	Ras/Rap GTPase-activating protein SynGAP	1	LQITENGEFRNTADH	LQITENGEFRNTADH	3	LQITENGEFRNTADH3														2790000		715765	1540000			68811.2
S4R1P5	Q91ZU6;S4R1P5;A0A087WSP0	S4R1P5_MOUSE	Dst	Dystonin	1	LQITLTR	LQITLTR	2	LQITLTR2						757116				1140000				193652		151548	206456	869609					234366					76782.8
A0A494B953;A0A494B9F0;A0A494BAG2	Q8CFI0;A0A494BAX0;A0A494B953;A0A494B9F0;A0A494B9L5;A0A494BA39;A0A494BAG2;E9PXB7;G3X9H8;A0A494BAD8	A0A494B953_MOUSE;A0A494B9F0_MOUSE;A0A494BAG2_MOUSE	Nedd4l	E3 ubiquitin-protein ligase NEDD4-like	1	LQITPDSNGEQFSSLIQREPSSR	LQITPDSNGEQFSSLIQREPSSR	3	LQITPDSNGEQFSSLIQREPSSR3										159262				182846		736514	1230000	91142.7																		152597
Q5DTN8	Q5DTN8;A0A803ZCJ0;E9Q7K7	JKIP3_MOUSE	Jakmip3	Janus kinase and microtubule-interacting protein 3	1	LQIVEQQNLIDELSK	LQIVEQQNLIDELSK	2	LQIVEQQNLIDELSK2					30588.3	44043				43672.1			25513.8
P61027	P35276;P35283;P55258;P56371;P61027;P61028;P62821;P62823;P63011;Q504M8;Q6PHN9;Q8BHC1;Q91V41;Q91ZR1;Q923S9;Q9CZT8;Q9D1G1;Q9JKM7;Q8BHH2;Q8CG50;A2CG35;A0A286YDR2;A0A494B945;A0A494BA38;A2A7Z6;D3YW33;D3YWL1;H3BLG3;Q544E8;Q5SW88;Q8BQX0;Q9CXS2;A0A0N4SW17;A0A140LHW9;A0A1D5RMH1;A0A494BBL7;D3YV16;D3Z444;Q50HX3;Q8BNU1;Q91Z34;S4R232	RAB10_MOUSE	Rab10	Ras-related protein Rab-10	0	LQIWDTAGQER	LQIWDTAGQER	2	LQIWDTAGQER2			20900000			44100000	7410000			70800000	10200000				9950000						5950000	406061	22700000		8320000				2640000	40500000	11800000				22400000			5730000	21400000		35200000	11700000
Q91V41	P55258;P56371;P61028;P62821;Q504M8;Q6PHN9;Q8BHC1;Q91V41;Q91ZR1;Q923S9;Q9D1G1;Q9JKM7;Q8CG50;A0A494B945;A0A494BA38;H3BLG3;Q544E8;Q5SW88;Q8BQX0;A0A0N4SW17;A0A140LHW9;A0A1D5RMH1;A0A494BBL7;D3YV16;D3Z444;Q50HX3;Q8BNU1;Q91Z34;S4R232	RAB14_MOUSE	Rab14	Ras-related protein Rab-14	0	LQIWDTAGQERFR	LQIWDTAGQERFR	3	LQIWDTAGQERFR3														1340000		131295	238437	177727							351834											236322
P62823	P35276;P62823;P63011;Q9CZT8;A0A286YDR2;A2A7Z6;D3YW33;D3YWL1;Q9CXS2	RAB3C_MOUSE	Rab3c	Ras-related protein Rab-3C	0	LQIWDTAGQERYR	LQIWDTAGQERYR	2	LQIWDTAGQERYR2														692587
P53994	P53994;P59279;Q3TEG7	RAB2A_MOUSE	Rab2a	Ras-related protein Rab-2A	0	LQIWDTAGQESFR	LQIWDTAGQESFR	2	LQIWDTAGQESFR2	2750000	4900000	3380000	7020000	124243	6770000	2200000	5740000	197079	8480000	1650000	10700000		1740000	1310000			329209	581635	436710	678012		9370000		735800			660782		4150000	2060000				7260000	84746.1		1300000	10400000		8110000	4410000
P53994	P53994;P59279;Q3TEG7	RAB2A_MOUSE	Rab2a	Ras-related protein Rab-2A	0	LQIWDTAGQESFR	LQIWDTAGQESFR	3	LQIWDTAGQESFR3				37559				45390.9				88645.3
Q8CDG1	Q8CDG1	PIWL2_MOUSE	Piwil2	Piwi-like protein 2	1	LQIWPGYAASIR	LQIWPGYAASIR	2	LQIWPGYAASIR2						115261																412799																345902	709743
E9Q0N0	E9Q0N0;Q9Z0R4;E9Q3I4;E9Q3I5;E9Q3I8;E9Q3I9;D3Z6P4;Q6NZJ5	E9Q0N0_MOUSE	Itsn1	Intersectin-1	1	LQKAQSFDVASAPPAAEWAVPQSSR	LQKAQSFDVASAPPAAEWAVPQSSR	3	LQKAQSFDVASAPPAAEWAVPQSSR3														112429		322295	477165					113396
Q8VDD5	Q8VDD5	MYH9_MOUSE	Myh9	Myosin-9	1	LQKDLEGLSQR	LQKDLEGLSQR	2	LQKDLEGLSQR2																	58857.1	1710000																		1830000
Q8VDD5	Q8VDD5	MYH9_MOUSE	Myh9	Myosin-9	1	LQKDLEGLSQRLEEK	LQKDLEGLSQRLEEK	2	LQKDLEGLSQRLEEK2																		709521																		2660000
Q8VDD5	Q8VDD5	MYH9_MOUSE	Myh9	Myosin-9	1	LQKDLEGLSQRLEEK	LQKDLEGLSQRLEEK	3	LQKDLEGLSQRLEEK3														456586		142248		3580000																		11100000
Q8VDD5	Q8VDD5	MYH9_MOUSE	Myh9	Myosin-9	1	LQKDLEGLSQRLEEK	LQKDLEGLSQRLEEK	4	LQKDLEGLSQRLEEK4																		1020000																		4570000
Q80TJ1	Q80TJ1;A0A286YDH6	CAPS1_MOUSE	Cadps	Calcium-dependent secretion activator 1	1	LQKEEEER	LQKEEEER	2	LQKEEEER2				34509.5							33780.8	22233.3
Q6AW69	Q6AW69;D3Z3H4	CGNL1_MOUSE	Cgnl1	Cingulin-like protein 1	1	LQKEMADIAEASR	LQKEMADIAEASR	2	LQKEMADIAEASR2																																				38657.8
E9QPE7	O08638;A0A338P6K2;A0A2R8VHF9;E9QPE7	E9QPE7_MOUSE	Myh11	Myosin-11	1	LQKEMEGLSQQYEEK	LQKEMEGLSQQYEEK	2	LQKEMEGLSQQYEEK2										9231.09																										21283.5
Q8BGD9	Q8BGD9;B2RWE8	IF4B_MOUSE	Eif4b	Eukaryotic translation initiation factor 4B	1	LQKEQEKLQR	LQKEQEKLQR	3	LQKEQEKLQR3																				83679.6				211721	489932
Q9CY66	Q9CY66;D3YZ09;F6SL78	GAR1_MOUSE	Gar1	H/ACA ribonucleoprotein complex subunit 1	1	LQKFYIDPYKLLPLQR	LQKFYIDPYKLLPLQR	3	LQKFYIDPYKLLPLQR3																						833384
Q9CY66	Q9CY66;D3YZ09;F6SL78	GAR1_MOUSE	Gar1	H/ACA ribonucleoprotein complex subunit 1	1	LQKFYIDPYKLLPLQR	LQKFYIDPYKLLPLQR	4	LQKFYIDPYKLLPLQR4																127386	87830.3	151192				1900000														213541	339208
Q9DBY1	Q9DBY1;A0A0R4J1R1;D3Z1Y1;E9QQ99	SYVN1_MOUSE	Syvn1	E3 ubiquitin-protein ligase synoviolin	1	LQKLESPVAH	LQKLESPVAH	2	LQKLESPVAH2														228880		195273						832699
Q3UMU9	Q3UMU9	HDGR2_MOUSE	Hdgfl2	Hepatoma-derived growth factor-related protein 2	1	LQKLHSEIK	LQKLHSEIK	2	LQKLHSEIK2																						56282.4
Q9WV69	Q9WV69;A0A2I3BS01	DEMA_MOUSE	Dmtn	Dematin	1	LQKQPLTSPGSVSSSR	LQKQPLTSPGSVSSSR	2	LQKQPLTSPGSVSSSR2																28214.4	27509.5
D3YZ62;D3Z4J3	D3YZ62;Q99104;D3Z4J3	D3YZ62_MOUSE;D3Z4J3_MOUSE	Myo5a	Unconventional myosin-Va	1	LQKRVTELEQEK	LQKRVTELEQEK	3	LQKRVTELEQEK3																	73371.6
Q8VHG2	Q8VHG2;A0A067XG49;B1AXE9;F6QYS7;F6YMV1	AMOT_MOUSE	Amot	Angiomotin	1	LQKVETEIQR	LQKVETEIQR	2	LQKVETEIQR2																111062	89880.6
Q9DBM2	Q9DBM2	ECHP_MOUSE	Ehhadh	Peroxisomal bifunctional enzyme	1	LQKYYRQNPDIPQLEPSDYLR	LQKYYRQNPDIPQLEPSDYLR	3	LQKYYRQNPDIPQLEPSDYLR3																																				1400000
Q9DBM2	Q9DBM2	ECHP_MOUSE	Ehhadh	Peroxisomal bifunctional enzyme	1	LQKYYRQNPDIPQLEPSDYLR	LQKYYRQNPDIPQLEPSDYLR	4	LQKYYRQNPDIPQLEPSDYLR4																		88741.2																		1120000
Q921L5	Q921L5	COG2_MOUSE	Cog2	Conserved oligomeric Golgi complex subunit 2	1	LQLALDVEHLGEQIQR	LQLALDVEHLGEQIQR	3	LQLALDVEHLGEQIQR3																																						125131	36205
Q0HA38	Q0HA38;E9PVK4	TT21B_MOUSE	Ttc21b	Tetratricopeptide repeat protein 21B	1	LQLALQDWDQTVETAQR	LQLALQDWDQTVETAQR	3	LQLALQDWDQTVETAQR3																																						179351	81987.9
Q8C170	Q8C170;D3Z3A8	MYO9A_MOUSE	Myo9a	Unconventional myosin-IXa	1	LQLAMEMVGFLPK	LQLAMEMVGFLPK	2	LQLAMEMVGFLPK2						18164				19258.6
P22933	P22933	GBRD_MOUSE	Gabrd	Gamma-aminobutyric acid receptor subunit delta	1	LQLAQFTITSYR	LQLAQFTITSYR	2	LQLAQFTITSYR2				19383.5		38503.8		11456.9		38417.7		27864.9
Q9D2F7	Q9D2F7;A0A0G2JFZ8	P210L_MOUSE	Nup210l	Nuclear pore membrane glycoprotein 210-like	1	LQLASAIVTLR	LQLASAIVTLR	2	LQLASAIVTLR2																																							187047
Q9DA15	Q9DA15	SMA2L_MOUSE	Spmap2l	Sperm microtubule associated protein 2-like	1	LQLASLR	LQLASLR	2	LQLASLR2																						764432															1010000
Q8CE50	Q8CE50	SNX30_MOUSE	Snx30	Sorting nexin-30	1	LQLDDDIDGEAR	LQLDDDIDGEAR	2	LQLDDDIDGEAR2				74163.4				19185.1				37902.1
Q8BKE9	Q8BKE9;Q9QUM0	IFT74_MOUSE	Ift74	Intraflagellar transport protein 74 homolog	0	LQLDLQK	LQLDLQK	2	LQLDLQK2																																						77687.4	77008.2
P14685	P14685	PSMD3_MOUSE	Psmd3	26S proteasome non-ATPase regulatory subunit 3	1	LQLDSPEDAEFIVAK	LQLDSPEDAEFIVAK	2	LQLDSPEDAEFIVAK2	425522	516151		494756		349211		512608		165021	947980	832476			981316								1770000								508813				1570000
Q8VC28	Q8VC28	AK1CD_MOUSE	Akr1c13	Aldo-keto reductase family 1 member C13	1	LQLDYVDLYIMHYPVPMK	LQLDYVDLYIMHYPVPMK	3	LQLDYVDLYIMHYPVPMK3																																							9668.5
Q80ZS3	Q80ZS3	RT26_MOUSE	Mrps26	Small ribosomal subunit protein mS26	1	LQLEAQAQEVQK	LQLEAQAQEVQK	2	LQLEAQAQEVQK2								75643.8													48500.9			56235.7															219836
Q80ZS3	Q80ZS3	RT26_MOUSE	Mrps26	Small ribosomal subunit protein mS26	1	LQLEAQAQEVQKAEAQAQR	LQLEAQAQEVQKAEAQAQR	3	LQLEAQAQEVQKAEAQAQR3																				20392.2				43745.7				334990
Q8CGU1	Q8CGU1;A0A2R8VKP5;E9Q7U2;A0A2R8VHU8	CACO1_MOUSE	Calcoco1	Calcium-binding and coiled-coil domain-containing protein 1	1	LQLEDQVTELR	LQLEDQVTELR	2	LQLEDQVTELR2	149410	163411	169070	108477	892913	163397		74025.7	880850	182561		80952.1	746946	82911.5	51033					182742	149707																	166087
Q9QXS1	Q9QXS1;E9Q3W4	PLEC_MOUSE	Plec	Plectin	1	LQLEETDHQK	LQLEETDHQK	2	LQLEETDHQK2	260919	514438						48684.1								243779		574824					1570000								523677					83614.7		61017.2	36156.8
Q9QXS1	Q9QXS1;E9Q3W4	PLEC_MOUSE	Plec	Plectin	1	LQLEETDHQKSILDEELQR	LQLEETDHQKSILDEELQR	3	LQLEETDHQKSILDEELQR3						407389				2800000				798981		1290000	853985	3690000																		697717
Q9QXS1	Q9QXS1;E9Q3W4	PLEC_MOUSE	Plec	Plectin	1	LQLEETDHQKSILDEELQR	LQLEETDHQKSILDEELQR	4	LQLEETDHQKSILDEELQR4										964048				389640		456515	431679	1300000										333194								247129
Q9QXS1	Q9QXS1;E9Q3W4	PLEC_MOUSE	Plec	Plectin	1	LQLEETDHQKSILDEELQRLK	LQLEETDHQKSILDEELQRLK	3	LQLEETDHQKSILDEELQRLK3																158964
Q64511	Q64511	TOP2B_MOUSE	Top2b	DNA topoisomerase 2-beta	1	LQLEETMPSPYGR	LQLEETMPSPYGR	2	LQLEETMPSPYGR2	331005	304142				194265				131620				93372.7								249486
Q64511	Q64511	TOP2B_MOUSE	Top2b	DNA topoisomerase 2-beta	1	LQLEETMPSPYGRR	LQLEETMPSPYGRR	3	LQLEETMPSPYGRR3														247645																						48085
P63318	P63318;Q2NKI4	KPCG_MOUSE	Prkcg	Protein kinase C gamma type	1	LQLEIRAPTSDEIHITVGEAR	LQLEIRAPTSDEIHITVGEAR	3	LQLEIRAPTSDEIHITVGEAR3														362944
P63318	P63318;Q2NKI4	KPCG_MOUSE	Prkcg	Protein kinase C gamma type	1	LQLEIRAPTSDEIHITVGEAR	LQLEIRAPTSDEIHITVGEAR	4	LQLEIRAPTSDEIHITVGEAR4														909992
Q61879	O08638;Q61879;A0A338P6K2;Q5SV64;A0A2R8VHF9;E9QPE7;Q3UH59	MYH10_MOUSE	Myh10	Myosin-10	0	LQLEKVTAEAK	LQLEKVTAEAK	2	LQLEKVTAEAK2														248269
Q8VDD5	Q6URW6;Q8VDD5;A0A140LI60;A0A2R8VKI5	MYH9_MOUSE	Myh9	Myosin-9	0	LQLEKVTTEAK	LQLEKVTTEAK	2	LQLEKVTTEAK2																		708742																		776006
P33175	E9Q3P4;P33175;E9PY14	KIF5A_MOUSE	Kif5a	Kinesin heavy chain isoform 5A	0	LQLELEK	LQLELEK	2	LQLELEK2					48427.4				152509
P48678	P48678;D3YUF7	LMNA_MOUSE	Lmna	Prelamin-A/C	1	LQLELSK	LQLELSK	1	LQLELSK1																							910989					686813			1360000
P48678	P48678;D3YUF7	LMNA_MOUSE	Lmna	Prelamin-A/C	1	LQLELSK	LQLELSK	2	LQLELSK2	620348	249354	714582						61732.6	1720000				578198		440085	598292	1790000	4230000	2260000	5110000	514906	3580000	1750000				4930000			3340000		1880000	2470000	11600000	1040000	597616
P42859	G3X9H5;P42859	HD_MOUSE	Htt	Huntingtin	1	LQLELYK	LQLELYK	2	LQLELYK2								20984			19835.3
Q8VHI7	Q8VHI7	DRC2_MOUSE	Ccdc65	Dynein regulatory complex subunit 2	1	LQLENIVEDLWR	LQLENIVEDLWR	2	LQLENIVEDLWR2																																						69161.7	27164.6
Q04899	Q04899	CDK18_MOUSE	Cdk18	Cyclin-dependent kinase 18	1	LQLENPGLPKPLTR	LQLENPGLPKPLTR	3	LQLENPGLPKPLTR3						163076				225936				260363		526506	616175	610516		52081.3																254075
Q8CHI8	Q8CHI8	EP400_MOUSE	Ep400	E1A-binding protein p400	1	LQLEQEEAELLTYTR	LQLEQEEAELLTYTR	2	LQLEQEEAELLTYTR2						15154.2
P28738	P28738;E9Q512;H3BJG4;F6XLV1	KIF5C_MOUSE	Kif5c	Kinesin heavy chain isoform 5C	0	LQLEQER	LQLEQER	2	LQLEQER2	760886	490149		205301	1580000		98352.2	186228	1490000		177820	164281	1410000		136342					222967	369381
O88737	O88737	BSN_MOUSE	Bsn	Protein bassoon	1	LQLEQIQQLQQQLQLQLEEQK	LQLEQIQQLQQQLQLQLEEQK	3	LQLEQIQQLQQQLQLQLEEQK3	1850000	3280000	2040000			1100000				745083				374046		10400000	11900000	3580000	1090000	630611	3870000	1530000							1510000
O88737	O88737	BSN_MOUSE	Bsn	Protein bassoon	1	LQLEQIQQLQQQLQLQLEEQKQR	LQLEQIQQLQQQLQLQLEEQKQR	3	LQLEQIQQLQQQLQLQLEEQKQR3	3750000					1260000				4650000				7160000		52700000	54600000	10200000	9570000	13700000	7130000	4170000						2750000
O88737	O88737	BSN_MOUSE	Bsn	Protein bassoon	1	LQLEQIQQLQQQLQLQLEEQKQR	LQLEQIQQLQQQLQLQLEEQKQR	4	LQLEQIQQLQQQLQLQLEEQKQR4						99835				350021				1280000		2540000	3280000	604631	573527	905597
O88737	O88737	BSN_MOUSE	Bsn	Protein bassoon	1	LQLEQIQQLQQQLQLQLEEQKQRQK	LQLEQIQQLQQQLQLQLEEQKQRQK	4	LQLEQIQQLQQQLQLQLEEQKQRQK4																154871
A2A7S8	A2A7S8	NHSL3_MOUSE	Nhsl3	NHS-like protein 3	1	LQLERPVSPEAQADLQR	LQLERPVSPEAQADLQR	3	LQLERPVSPEAQADLQR3																130041	85031.5
A0A0R4J2D3	Q8BI84;A0A0R4J2D3;A0A0A6YX61	A0A0R4J2D3_MOUSE	Mia3	Transport and Golgi organization protein 1 homolog	1	LQLESEREQNVK	LQLESEREQNVK	3	LQLESEREQNVK3																																							284731
P05784	P05784	K1C18_MOUSE	Krt18	Keratin, type I cytoskeletal 18	1	LQLETEIEALKEELLFMK	LQLETEIEALKEELLFM(UniMod:35)K	3	LQLETEIEALKEELLFM(UniMod:35)K3																								229596
P05784	P05784	K1C18_MOUSE	Krt18	Keratin, type I cytoskeletal 18	1	LQLETEIEALKEELLFMKK	LQLETEIEALKEELLFM(UniMod:35)KK	4	LQLETEIEALKEELLFM(UniMod:35)KK4																								86284.4
P05784	P05784	K1C18_MOUSE	Krt18	Keratin, type I cytoskeletal 18	1	LQLETEIEALKEELLFMK	LQLETEIEALKEELLFMK	3	LQLETEIEALKEELLFMK3																								1140000				339711			1930000
P05784	P05784	K1C18_MOUSE	Krt18	Keratin, type I cytoskeletal 18	1	LQLETEIEALKEELLFMKK	LQLETEIEALKEELLFMKK	3	LQLETEIEALKEELLFMKK3																								1440000				277904
P05784	P05784	K1C18_MOUSE	Krt18	Keratin, type I cytoskeletal 18	1	LQLETEIEALKEELLFMKK	LQLETEIEALKEELLFMKK	4	LQLETEIEALKEELLFMKK4																								965105				194993								72563
Q9QXS1	Q9QXS1;E9Q3W4	PLEC_MOUSE	Plec	Plectin	1	LQLETTER	LQLETTER	2	LQLETTER2	1820000	1170000	602806			38161.3										3190000	2330000	2970000			197997		1400000		419729			479120			662672	997994	473884		1880000	421745			129931
Q6ZPY2	Q6ZPY2	SMG5_MOUSE	Smg5	Nonsense-mediated mRNA decay factor SMG5	1	LQLEVSQLEGSLQQPK	LQLEVSQLEGSLQQPK	2	LQLEVSQLEGSLQQPK2						314515				328367
Q8VD73	P97382;Q8VD73	Q8VD73_MOUSE	Kcnab3	Potassium voltage-gated channel, shaker-related subfamily, beta member 3	1	LQLEYVDIVFANR	LQLEYVDIVFANR	2	LQLEYVDIVFANR2						49202.3															146862
P62482	P62482;A0A571BF54;E0CXZ9;Q3UPV6	KCAB2_MOUSE	Kcnab2	Voltage-gated potassium channel subunit beta-2	1	LQLEYVDVVFANRPDPNTPMEETVR	LQLEYVDVVFANRPDPNTPM(UniMod:35)EETVR	3	LQLEYVDVVFANRPDPNTPM(UniMod:35)EETVR3		399697				121851				108148									1590000		950608
P62482	P62482;A0A571BF54;E0CXZ9;Q3UPV6	KCAB2_MOUSE	Kcnab2	Voltage-gated potassium channel subunit beta-2	1	LQLEYVDVVFANRPDPNTPMEETVR	LQLEYVDVVFANRPDPNTPMEETVR	3	LQLEYVDVVFANRPDPNTPMEETVR3		3630000		3760000		4780000		2620000		5500000		3270000		1490000	182604				4480000	6470000	8060000		1520000					2190000											89063.9
P63143	P63143;A0A5F8MPA4;A0A5F8MPK0	KCAB1_MOUSE	Kcnab1	Voltage-gated potassium channel subunit beta-1	1	LQLEYVDVVFANRPDSNTPMEEIVR	LQLEYVDVVFANRPDSNTPMEEIVR	3	LQLEYVDVVFANRPDSNTPMEEIVR3				83049.9		99796.4		76889.8		134847		139115		85026.1						94039.9	60066.3
Q8BLY2	Q8BLY2	SYTC2_MOUSE	Tars3	Threonine--tRNA ligase 2, cytoplasmic	1	LQLFETLK	LQLFETLK	2	LQLFETLK2					202643	45656.3	90221.9		166117	16047.6	94961.7		119877		100896
Q8BLY2	Q8BLY2	SYTC2_MOUSE	Tars3	Threonine--tRNA ligase 2, cytoplasmic	1	LQLFETLKTDHQLLPATQEK	LQLFETLKTDHQLLPATQEK	3	LQLFETLKTDHQLLPATQEK3																519527	724288
Q3UM29	A0A0R4J0Q9;Q3TR20;Q3UM29	COG7_MOUSE	Cog7	Conserved oligomeric Golgi complex subunit 7	1	LQLFIQEVNHAVEETSLQALQNMPK	LQLFIQEVNHAVEETSLQALQNMPK	3	LQLFIQEVNHAVEETSLQALQNMPK3						102283																																203123	95024.6
Q8BPG6	Q8BPG6;A0A0J9YUF6;A0A0J9YUK9	SUMF2_MOUSE	Sumf2	Inactive C-alpha-formylglycine-generating enzyme 2	1	LQLGHAQDPAMVHLPGGR	LQLGHAQDPAMVHLPGGR	3	LQLGHAQDPAMVHLPGGR3																								52850.6															33300.9
Q4VBE8	Q4VBE8	WDR18_MOUSE	Wdr18	WD repeat-containing protein 18	1	LQLGLHLQGK	LQLGLHLQGK	2	LQLGLHLQGK2						373568				175341
O09174	O09174	AMACR_MOUSE	Amacr	Alpha-methylacyl-CoA racemase	1	LQLGPETLLQDNPK	LQLGPETLLQDNPK	2	LQLGPETLLQDNPK2																								5750000	1230000			1380000	1240000	21100000						750859			2020000
O09174	O09174	AMACR_MOUSE	Amacr	Alpha-methylacyl-CoA racemase	1	LQLGPETLLQDNPKLIYAR	LQLGPETLLQDNPKLIYAR	3	LQLGPETLLQDNPKLIYAR3																		308023								1060000			605145							2520000
Q5SFM8	Q5SFM8	RBM27_MOUSE	Rbm27	RNA-binding protein 27	1	LQLGTPPPLLAAR	LQLGTPPPLLAAR	2	LQLGTPPPLLAAR2						71950.1				131148						987253	1300000		120519	92118.7		11400000														58075.8	554556
Q921L6	Q921L6	Q921L6_MOUSE	Cttn	Src substrate cortactin	1	LQLHESQKDYAK	LQLHESQKDYAK	2	LQLHESQKDYAK2				21688.2												64800.8	40429																			370695
Q921L6	Q921L6	Q921L6_MOUSE	Cttn	Src substrate cortactin	1	LQLHESQKDYAK	LQLHESQKDYAK	3	LQLHESQKDYAK3																								302461												1040000
P60469	P60469;Q8BSS9;B2RXQ2;B8QI34;B8QI36;A0A087WPJ3;A0A087WPM2;B2RXW8;A0A1B0GRM4;F7CYX4	LIPA3_MOUSE	Ppfia3	Liprin-alpha-3	0	LQLHLKER	LQLHLKER	2	LQLHLKER2														153892		294531	193470																			161173
Q8BJ05	Q8BJ05	ZC3HE_MOUSE	Zc3h14	Zinc finger CCCH domain-containing protein 14	1	LQLHPQQSSAHAAK	LQLHPQQSSAHAAK	2	LQLHPQQSSAHAAK2																	14225.7					68948.4														22044.7
Q8VHI7	Q8VHI7	DRC2_MOUSE	Ccdc65	Dynein regulatory complex subunit 2	1	LQLLDISSK	LQLLDISSK	2	LQLLDISSK2																																						84871.7
Q80WQ2	Q80WQ2	VAC14_MOUSE	Vac14	Protein VAC14 homolog	1	LQLLDVK	LQLLDVK	2	LQLLDVK2					132936				99741				85072.3
Q921K2	P11103;Q921K2	Q921K2_MOUSE	Parp1	Poly [ADP-ribose] polymerase	1	LQLLEDDKESR	LQLLEDDKESR	2	LQLLEDDKESR2						53878.6				45353
Q921K2	P11103;Q921K2	Q921K2_MOUSE	Parp1	Poly [ADP-ribose] polymerase	1	LQLLEDDKESR	LQLLEDDKESR	3	LQLLEDDKESR3						63246.5				106726									136187	65255.9	92200.8																	57037.2	67990
P02469	P02469;E9QN70	LAMB1_MOUSE	Lamb1	Laminin subunit beta-1	1	LQLLEDLER	LQLLEDLER	2	LQLLEDLER2	589527	533172						40338.2		813699						43683.3		3610000			112296		4040000					1740000			397360					3230000
P02469	P02469;E9QN70	LAMB1_MOUSE	Lamb1	Laminin subunit beta-1	1	LQLLEDLERK	LQLLEDLERK	2	LQLLEDLERK2																		14540.8																		23188.7
Q6PCP5	Q6PCP5;F7BC60;E0CYB9;E0CYI3;F7CTF8	MFF_MOUSE	Mff	Mitochondrial fission factor	1	LQLLEEENKER	LQLLEEENKER	2	LQLLEEENKER2	365715	520491		104459		1840000				1380000				993650		579186	341574	284432				774892														396803
Q6PCP5	Q6PCP5;F7BC60;E0CYB9;E0CYI3;F7CTF8	MFF_MOUSE	Mff	Mitochondrial fission factor	1	LQLLEEENKER	LQLLEEENKER	3	LQLLEEENKER3	828830	1080000	850942	116816		590961				692460				844013		208956	103992		99504	165928	48177.2	559935																	38154.5
Q8CH18	Q8CH18	CCAR1_MOUSE	Ccar1	Cell division cycle and apoptosis regulator protein 1	1	LQLLEEKTDEDGKTILNLENSNK	LQLLEEKTDEDGKTILNLENSNK	3	LQLLEEKTDEDGKTILNLENSNK3						194210				290289
Q99KI0	Q99KI0	ACON_MOUSE	Aco2	Aconitate hydratase, mitochondrial	1	LQLLEPFDK	LQLLEPFDK	2	LQLLEPFDK2	813404	429144	872585	126700	4310000			159003	3090000			176478	1960000			59203.6	68013.5		64037.1		125370		387436											231963					205764			740818	4760000
Q99KI0	Q99KI0	ACON_MOUSE	Aco2	Aconitate hydratase, mitochondrial	1	LQLLEPFDKWDGK	LQLLEPFDKWDGK	2	LQLLEPFDKWDGK2					269019				158248				89477.2
Q99KI0	Q99KI0	ACON_MOUSE	Aco2	Aconitate hydratase, mitochondrial	1	LQLLEPFDKWDGK	LQLLEPFDKWDGK	3	LQLLEPFDKWDGK3		286023		164568	3380000	116598		89033.5	2450000	63646.9		96638.7	1570000			263700	290201	382633					46877.2																280358			871628	4460000
Q99KI0	Q99KI0	ACON_MOUSE	Aco2	Aconitate hydratase, mitochondrial	1	LQLLEPFDKWDGKDLEDLQILIK	LQLLEPFDKWDGKDLEDLQILIK	3	LQLLEPFDKWDGKDLEDLQILIK3				5820000	555467	2910000	171368	5600000	1370000	4630000		4680000	658176	6690000		2000000	2010000	9240000	3000000	3700000	4140000	1360000		3170000		975457		4520000		3100000	743728					20800000	1200000		2060000
Q99KI0	Q99KI0	ACON_MOUSE	Aco2	Aconitate hydratase, mitochondrial	1	LQLLEPFDKWDGKDLEDLQILIK	LQLLEPFDKWDGKDLEDLQILIK	4	LQLLEPFDKWDGKDLEDLQILIK4	835728			9030000	2440000	2370000	667686	7510000	5270000	4070000		6210000	3010000	8710000		3020000	3800000	11700000	6160000	5640000	8220000	1110000		5510000	729073	2800000		8520000	895655	5350000	600491					24300000	2560000		3770000
E9Q6R7	E9Q6R7	E9Q6R7_MOUSE	Utrn	Utrophin	1	LQLLLLHTR	LQLLLLHTR	2	LQLLLLHTR2																															165107
Q80TL7	Q80TL7;B9EKJ3	MON2_MOUSE	Mon2	Protein MON2 homolog	1	LQLLLLNPLK	LQLLLLNPLK	2	LQLLLLNPLK2				57678.1		56166.8	64406.3	49592.7		44612.4	54545.1	61015.3																										154904	26453.9
Q9JLC8	Q9JLC8;E9QNY8	SACS_MOUSE	Sacs	Sacsin	1	LQLLLSSEQFITGLIR	LQLLLSSEQFITGLIR	3	LQLLLSSEQFITGLIR3						16030.1				35180.8				19106.2
Q8VEF1	Q8VEF1;F8WJ74;A0A087WP91;A0A087WPB6	ASTRA_MOUSE	Gramd1a	Protein Aster-A	1	LQLLPPIRPPPASEPEPGTMVEK	LQLLPPIRPPPASEPEPGTMVEK	3	LQLLPPIRPPPASEPEPGTMVEK3						56443.9				52042.2
Q812A2	Q812A2;F8VPQ4;E9QN14	SRGP3_MOUSE	Srgap3	SLIT-ROBO Rho GTPase-activating protein 3	1	LQLLQDLQEFFR	LQLLQDLQEFFR	2	LQLLQDLQEFFR2				321206	284149	1010000	154722	289507	546934	869382	180327	233692	267909	100866	188947						206013		28593.4
Q812A2	Q812A2;F8VPQ4;E9QN14	SRGP3_MOUSE	Srgap3	SLIT-ROBO Rho GTPase-activating protein 3	1	LQLLQDLQEFFRR	LQLLQDLQEFFRR	3	LQLLQDLQEFFRR3						33074.6				82588.8				18242.6
Q8R4H2	Q8R4H2;F8VQN6	ARHGC_MOUSE	Arhgef12	Rho guanine nucleotide exchange factor 12	1	LQLLQEDYNR	LQLLQEDYNR	2	LQLLQEDYNR2	64455.6	118286				27328.3				56161.7		23657.4				40404.2	24740.5						28592.9													68518.6
Q8R4H2	Q8R4H2;F8VQN6	ARHGC_MOUSE	Arhgef12	Rho guanine nucleotide exchange factor 12	1	LQLLQEDYNRTATQR	LQLLQEDYNRTATQR	3	LQLLQEDYNRTATQR3																306795	293289	474537																		430588
Q99JX4	Q99JX4	EIF3M_MOUSE	Eif3m	Eukaryotic translation initiation factor 3 subunit M	1	LQLLSNLFHGMDK	LQLLSNLFHGMDK	2	LQLLSNLFHGMDK2						39511.5	12992.6			26212.3	11924.5				14180.4																29334.9							33001.8	23834.4		212142	39897.8
Q99JX4	Q99JX4	EIF3M_MOUSE	Eif3m	Eukaryotic translation initiation factor 3 subunit M	1	LQLLSNLFHGMDK	LQLLSNLFHGMDK	3	LQLLSNLFHGMDK3						245479	104294			192081	94980.4																											348753	176101		3860000	524512
P58501	P58501	PAXB1_MOUSE	Paxbp1	PAX3- and PAX7-binding protein 1	1	LQLLTWTPLEAK	LQLLTWTPLEAK	2	LQLLTWTPLEAK2						483293				426411
Q9CWR0	Q9CWR0;A0A0R4J211;A0A1W2P6R9;G5E825;A0A1Y7VNM7	ARHGP_MOUSE	Arhgef25	Rho guanine nucleotide exchange factor 25	1	LQLNDLLIKPVQR	LQLNDLLIKPVQR	3	LQLNDLLIKPVQR3						34989.4				46402.9
Q9CWS0	Q9CWS0;D3YU15	DDAH1_MOUSE	Ddah1	N(G),N(G)-dimethylarginine dimethylaminohydrolase 1	1	LQLNIVEMK	LQLNIVEMK	2	LQLNIVEMK2								39217.2				39206.1											71468
Q9CWS0	Q9CWS0;D3YU15	DDAH1_MOUSE	Ddah1	N(G),N(G)-dimethylarginine dimethylaminohydrolase 1	1	LQLNIVEMKDENATLDGGDVLFTGR	LQLNIVEMKDENATLDGGDVLFTGR	3	LQLNIVEMKDENATLDGGDVLFTGR3				3980000		803123	2380000	3740000		1270000	2080000	4140000			2660000				406007	850809	1720000		6470000	508822				672340	342416	870051	2310000				4520000			858945	1570000
Q8BNW9	Q8BNW9	KBTBB_MOUSE	Kbtbd11	Kelch repeat and BTB domain-containing protein 11	1	LQLPGAAQR	LQLPGAAQR	2	LQLPGAAQR2			76302.9	107203	293141	186575	62899.4	103761	348446	124124	82858.4	149746	428454	228505	85053.6	138629	230360	182333		50866.4			144520													102660
Q8CIP5	Q8CIP5	DISP2_MOUSE	Disp2	Protein dispatched homolog 2	1	LQLPILLPLGGQFFR	LQLPILLPLGGQFFR	3	LQLPILLPLGGQFFR3						12388.5
Q8CIB5	Q8CIB5;A6X940	FERM2_MOUSE	Fermt2	Fermitin family homolog 2	1	LQLPNMK	LQLPNMK	2	LQLPNMK2				156689	61880.4	131804		62525	82877.8	158096	40939	83749.1	121821		53203.9								305298		335713				449349	482731	1170000								49145.3
Q99NB8	Q99NB8	UBQL4_MOUSE	Ubqln4	Ubiquilin-4	1	LQLPVFLQQMQNPESLSILTNPR	LQLPVFLQQMQNPESLSILTNPR	3	LQLPVFLQQMQNPESLSILTNPR3											57640.8																									21659.5
O35286	O35286;A0A0G2JG10;Q497W9	DHX15_MOUSE	Dhx15	ATP-dependent RNA helicase DHX15	1	LQLPVWEYK	LQLPVWEYK	2	LQLPVWEYK2	636846	544050			528115	471886	44058.2		383226	264238	52823.2		272801		72838.1	65021.1					83422.9	287808																281180	138284
O35286	O35286;A0A0G2JG10;Q497W9	DHX15_MOUSE	Dhx15	ATP-dependent RNA helicase DHX15	1	LQLPVWEYKDR	LQLPVWEYKDR	2	LQLPVWEYKDR2						395870				167818
O35286	O35286;A0A0G2JG10;Q497W9	DHX15_MOUSE	Dhx15	ATP-dependent RNA helicase DHX15	1	LQLPVWEYKDR	LQLPVWEYKDR	3	LQLPVWEYKDR3	223076	518042			161367	677507	50434.4		165981	379719	48970.1		239006						154223		167752		194776								82028							281266	156566
O35286	O35286;A0A0G2JG10;Q497W9	DHX15_MOUSE	Dhx15	ATP-dependent RNA helicase DHX15	1	LQLPVWEYKDRFTDILVR	LQLPVWEYKDRFTDILVR	4	LQLPVWEYKDRFTDILVR4										6703.07				29034.9				22455.8																		7470.2
B9EJA2	B9EJA2;D3Z1E3	CTTB2_MOUSE	Cttnbp2	Cortactin-binding protein 2	1	LQLQALEQEHK	LQLQALEQEHK	3	LQLQALEQEHK3					92774.6
B9EJA2	B9EJA2;D3Z1E3	CTTB2_MOUSE	Cttnbp2	Cortactin-binding protein 2	1	LQLQALEQEHKK	LQLQALEQEHKK	3	LQLQALEQEHKK3					436394				185425				205074
Q8BL03	Q8BL03	S2529_MOUSE	Slc25a29	Mitochondrial basic amino acids transporter	1	LQLQAVGPAR	LQLQAVGPAR	2	LQLQAVGPAR2														52419.7
Q2TPA8	Q2TPA8;B1AX78	HSDL2_MOUSE	Hsdl2	Hydroxysteroid dehydrogenase-like protein 2	1	LQLQEESQLQK	LQLQEESQLQK	2	LQLQEESQLQK2								82137.3															444875							268480	96384								499466
H3BKQ3	H3BJ67;H3BKQ3;H3BL92	H3BKQ3_MOUSE	Evi5l	Ecotropic viral integration site 5 like	1	LQLQELSDTWQAHLSR	LQLQELSDTWQAHLSR	3	LQLQELSDTWQAHLSR3					159669	125284			140361	183112			160201	61525.7
Q6PCN3	Q6PCN3	TTBK1_MOUSE	Ttbk1	Tau-tubulin kinase 1	1	LQLQKPSGLAPAADLRPK	LQLQKPSGLAPAADLRPK	4	LQLQKPSGLAPAADLRPK4						12612.8				27328.2						33452.4
O08576	O08576	RUN3A_MOUSE	Rundc3a	RUN domain-containing protein 3A	1	LQLQLEEAAAQNQR	LQLQLEEAAAQNQR	2	LQLQLEEAAAQNQR2		164589				227906		113815		508335		110359		246968
Q5SYL3	Q5SYL3	BLTP2_MOUSE	Bltp2	Bridge-like lipid transfer protein family member 2	1	LQLQLNQEK	LQLQLNQEK	2	LQLQLNQEK2																																							58563.6
P70206	P70206;P70208	PLXA1_MOUSE	Plxna1	Plexin-A1	0	LQLQMDNLESR	LQLQMDNLESR	2	LQLQMDNLESR2				100245	57364.5	320060		126683		418095		147981		847738																									62981
A0A571BDG0	A0A571BG39;A0A571BDG0;A0A571BDG6;A0A571BG20;B1AQX6;B1AQX7;B1AQX9	A0A571BDG0_MOUSE	Srcin1	SRC kinase signaling inhibitor 1	1	LQLQNQESVR	LQLQNQESVR	2	LQLQNQESVR2	3040000	1110000	1440000	56059.8	1270000	116520		119164	960052	86171.1		98897.6	813368	1510000		8750000	6650000	576510	3060000	2690000	2040000							258878				4950000	3540000	4330000		117232	76029.6
Q8BYC6	Q8BYC6;Q3V3K3	TAOK3_MOUSE	Taok3	Serine/threonine-protein kinase TAO3	1	LQLQQEMELLNAYQSK	LQLQQEMELLNAYQSK	2	LQLQQEMELLNAYQSK2						15411.4				19313.4
E9QAU4	A2AQ25;D3Z781;E9QAU4	E9QAU4_MOUSE	Etl4	Enhancer trap locus 4	0	LQLQQMR	LQLQQMR	2	LQLQQMR2			472165		275135				75360.3							2060000	1860000		1150000	1480000	956276											733959		787012
Q80YW5	Q80YW5	BSPRY_MOUSE	Bspry	B box and SPRY domain-containing protein	1	LQLQSAGISK	LQLQSAGISK	2	LQLQSAGISK2																																						107242	444326
D3YZ62;D3Z4J3	D3YZ62;Q99104;D3Z4J3	D3YZ62_MOUSE;D3Z4J3_MOUSE	Myo5a	Unconventional myosin-Va	1	LQLSEEEAK	LQLSEEEAK	2	LQLSEEEAK2	846148	1690000	258312	174185			94478.2	151352			157730	187796			147989	3930000	3290000	504496			107862		450880									1720000
D3YZ62;D3Z4J3	D3YZ62;Q99104;D3Z4J3	D3YZ62_MOUSE;D3Z4J3_MOUSE	Myo5a	Unconventional myosin-Va	1	LQLSEEEAKVATGR	LQLSEEEAKVATGR	2	LQLSEEEAKVATGR2										679057				2290000		571374	608348	942887
D3YZ62;D3Z4J3	D3YZ62;Q99104;D3Z4J3	D3YZ62_MOUSE;D3Z4J3_MOUSE	Myo5a	Unconventional myosin-Va	1	LQLSEEEAKVATGR	LQLSEEEAKVATGR	3	LQLSEEEAKVATGR3										1110000				5160000		1000000	1440000	1780000				232214						115500
D3YZ62;D3Z4J3	D3YZ62;Q99104;D3Z4J3	D3YZ62_MOUSE;D3Z4J3_MOUSE	Myo5a	Unconventional myosin-Va	1	LQLSEEEAKVATGRVLSLQEEIAK	LQLSEEEAKVATGRVLSLQEEIAK	4	LQLSEEEAKVATGRVLSLQEEIAK4																108936	165249
Q80Y98	Q80Y98;A0A1B0GSA5	DDHD2_MOUSE	Ddhd2	Triacylglycerol hydrolase DDHD2	1	LQLSEFVTVFEK	LQLSEFVTVFEK	2	LQLSEFVTVFEK2				22782.4	107839				243777
Q9EQ61	Q9EQ61;Q5SQ20	PESC_MOUSE	Pes1	Pescadillo homolog	1	LQLSLPDFR	LQLSLPDFR	2	LQLSLPDFR2																		71366				447079														35706.5
Q9EQ61	Q9EQ61;Q5SQ20	PESC_MOUSE	Pes1	Pescadillo homolog	1	LQLSLPDFRR	LQLSLPDFRR	3	LQLSLPDFRR3																						67874.1														29788.7
Q9JL15	Q9JL15;A8DIL0;Q8C6H0	LEG8_MOUSE	Lgals8	Galectin-8	1	LQLSLPFEAR	LQLSLPFEAR	2	LQLSLPFEAR2						137802				175918								81857.2				249682	64096.9																41808
O88735	O88735;D3YWN7;E9QMU3	MAP7_MOUSE	Map7	Ensconsin	1	LQLSPWESSVVSR	LQLSPWESSVVSR	2	LQLSPWESSVVSR2		199718			381962	36863.3			425826				308023	40883.4		648616	821145	368133	659623	303348	366237	1840000		441598				397118			65022					432018	2500000
Q8BXA5	Q8BXA5	CLP1L_MOUSE	Clptm1l	Lipid scramblase CLPTM1L	1	LQLSVYTTTR	LQLSVYTTTR	2	LQLSVYTTTR2						93479.4				160648																													444543
Q8CC88	Q8CC88	VWA8_MOUSE	Vwa8	von Willebrand factor A domain-containing protein 8	1	LQLTDEQLQNR	LQLTDEQLQNR	2	LQLTDEQLQNR2	107843	91072.7		145021	88986.5	20931.2		89480.7	99455.6			153392						326001					310163	357872				424211		3370000	120429					233130			390095
Q0KL02	Q0KL02;A0A2I3BQT2	TRIO_MOUSE	Trio	Triple functional domain protein	1	LQLTDLLIKPVQR	LQLTDLLIKPVQR	2	LQLTDLLIKPVQR2						172013				195204
Q0KL02	Q0KL02;A0A2I3BQT2	TRIO_MOUSE	Trio	Triple functional domain protein	1	LQLTDLLIKPVQR	LQLTDLLIKPVQR	3	LQLTDLLIKPVQR3				227570	49387	310838	64551.8	100887	28667.8	299277	99020.7	143907	43488.5		90114.6
P06728	P06728	APOA4_MOUSE	Apoa4	Apolipoprotein A-IV	1	LQLTPYIQR	LQLTPYIQR	2	LQLTPYIQR2							99330.5								90121.5									359902							2030000				5220000	1050000		143688	197697
Q9D5V5	Q9D5V5;G3X914;E9PV12;E9Q6Z0	CUL5_MOUSE	Cul5	Cullin-5	1	LQLTTER	LQLTTER	2	LQLTTER2				48633.4	302670		92924.5	92148.1	287702		156535	160831	256340		181226										466444				359458		102710							280872	201567
E9Q912	E9Q912;A0A0G2JGC8	GDS1_MOUSE	Rap1gds1	Rap1 GTPase-GDP dissociation stimulator 1	1	LQLVEAGLVECLLEIVQQK	LQLVEAGLVEC(UniMod:4)LLEIVQQK	3	LQLVEAGLVEC(UniMod:4)LLEIVQQK3																							151236								55297.9
E9Q9W4	E9Q9W4	S27A6_MOUSE	Slc27a6	Long-chain fatty acid transport protein 6	1	LQLVEEGFDPLK	LQLVEEGFDPLK	2	LQLVEEGFDPLK2																																							80178.7
Q9QXT5	Q9QXT5;Q3UTJ7;G3UWX8;G3UY71	EGFL7_MOUSE	Egfl7	Epidermal growth factor-like protein 7	1	LQLVLAPLHSLASR	LQLVLAPLHSLASR	3	LQLVLAPLHSLASR3																		177504																		132578
A0A0R4J0B5	Q91W34;A0A0R4J0B5;D6RDS0	A0A0R4J0B5_MOUSE	Rusf1	RUS family member 1	1	LQLVLEHFLQR	LQLVLEHFLQR	3	LQLVLEHFLQR3						72996.5				67019.8
Q8BVG4	Q8BVG4	DPP9_MOUSE	Dpp9	Dipeptidyl peptidase 9	1	LQLVLLPPALFIPAVESEAQR	LQLVLLPPALFIPAVESEAQR	3	LQLVLLPPALFIPAVESEAQR3								97019.7	73824.1			56263	152789		109394			53043.2							230313				234222	54813.6
G5E897	G5E897	PLGT3_MOUSE	Poglut3	Protein O-glucosyltransferase 3	1	LQLVLLSK	LQLVLLSK	2	LQLVLLSK2																															88508.6								139508
Q8C0C7	Q8C0C7;E9PWY9	SYFA_MOUSE	Farsa	Phenylalanine--tRNA ligase alpha subunit	1	LQLVQAGQAEK	LQLVQAGQAEK	2	LQLVQAGQAEK2	261939	206210	221990	67336.4		155992	243318			128080	396468	29525.8		166900	229338	105451		227935	338973	413218	160833		422268	120527	582528			190764	351386	212134	134556					107923	167362	992247	374360
Q9JIG7	Q9JIG7	CCD22_MOUSE	Ccdc22	Coiled-coil domain-containing protein 22	1	LQLVVESSAQR	LQLVVESSAQR	2	LQLVVESSAQR2																													102460	8913.44	37015.1
A0A3B2WCN9	Q9Z0U1;A0A3B2WCN9;A0A3B2WBH9	A0A3B2WCN9_MOUSE	Tjp2	Tight junction protein 2	1	LQLVVLR	LQLVVLR	2	LQLVVLR2				15270.5	46887	51940				89079.5			51923.2					54340.2	246449	141505	357690			108069				300980			262757					78148.5			26345.7
Q9CZE3	Q8QZZ8;Q91YQ1;Q9CZE3;E9QLQ7;A0A140LHK2	RAB32_MOUSE	Rab32	Ras-related protein Rab-32	0	LQLWDIAGQER	LQLWDIAGQER	2	LQLWDIAGQER2																														1580000									386664			1630000
P61294	P35279;Q3UP38;Q64008;Q8BHD0;Q99P58;Q9ERI2;P61294;B1AQD3;B1AQD4;Q0PD20;Q5RI75;Q8CB87;A0A1Y7VIT3;D3YV69;F7BE32;A0A1L1SRS6;A0A2Y9CZI3;A0A3B2WDC9	RAB6B_MOUSE	Rab6b	Ras-related protein Rab-6B	0	LQLWDTAGQER	LQLWDTAGQER	2	LQLWDTAGQER2			3390000														419661							440304
Q8CH77	Q8CH77;A0A589P973	NAV1_MOUSE	Nav1	Neuron navigator 1	1	LQLYEPEWSDDMAK	LQLYEPEWSDDMAK	2	LQLYEPEWSDDMAK2		890778				390506				211578
Q8CH77	Q8CH77;A0A589P973	NAV1_MOUSE	Nav1	Neuron navigator 1	1	LQLYEPEWSDDMAKAPK	LQLYEPEWSDDMAKAPK	3	LQLYEPEWSDDMAKAPK3														284440		578491	632401
Q8BLR2	Q8BLR2;A0A1L1SU07;Q9D6C8	CPNE4_MOUSE	Cpne4	Copine-4	1	LQLYGPTNIAPIIQK	LQLYGPTNIAPIIQK	2	LQLYGPTNIAPIIQK2				290486		114624	147099	148360		157578	192400	299498		194395	171658
Q9CTY5	Q9CTY5	MICU3_MOUSE	Micu3	Calcium uptake protein 3, mitochondrial	1	LQLYGYHSPTNSVLK	LQLYGYHSPTNSVLK	2	LQLYGYHSPTNSVLK2						328544				282388				48926.3
Q9CTY5	Q9CTY5	MICU3_MOUSE	Micu3	Calcium uptake protein 3, mitochondrial	1	LQLYGYHSPTNSVLKTDAGELVSR	LQLYGYHSPTNSVLKTDAGELVSR	3	LQLYGYHSPTNSVLKTDAGELVSR3														170866				100421																		43643.7
Q9CTY5	Q9CTY5	MICU3_MOUSE	Micu3	Calcium uptake protein 3, mitochondrial	1	LQLYGYHSPTNSVLKTDAGELVSR	LQLYGYHSPTNSVLKTDAGELVSR	4	LQLYGYHSPTNSVLKTDAGELVSR4														418497		103776	104716	298004
Q80TJ1	Q80TJ1;A0A286YDH6	CAPS1_MOUSE	Cadps	Calcium-dependent secretion activator 1	1	LQLYVFVMR	LQLYVFVMR	2	LQLYVFVMR2				750951		18811.6	312502	324138		14435.9	285499	669312			287771										114586
P60843	P60843	IF4A1_MOUSE	Eif4a1	Eukaryotic initiation factor 4A-I	1	LQMEAPHIIVGTPGR	LQM(UniMod:35)EAPHIIVGTPGR	3	LQM(UniMod:35)EAPHIIVGTPGR3																													649500	119063								569601	55324.8
Q9CPQ3	Q9CPQ3;A0A2R8VHM4	TOM22_MOUSE	Tomm22	Mitochondrial import receptor subunit TOM22 homolog	1	LQMEQQQQLQQR	LQM(UniMod:35)EQQQQLQQR	2	LQM(UniMod:35)EQQQQLQQR2	544960	929498	528067																		81858.3
Q80TJ1	Q80TJ1;A0A286YDH6	CAPS1_MOUSE	Cadps	Calcium-dependent secretion activator 1	1	LQMADQIAR	LQMADQIAR	2	LQMADQIAR2	292273	350459	278681	1010000	3560000	1130000	1080000	1860000	1130000	1180000	1110000	1990000	815134	966546	705271	179656	170742			361286			406608		1490000	1150000
Q80TJ1	Q80TJ1;A0A286YDH6	CAPS1_MOUSE	Cadps	Calcium-dependent secretion activator 1	1	LQMADQIARER	LQMADQIARER	3	LQMADQIARER3														39044.5
Q80VP1	Q80VP1	EPN1_MOUSE	Epn1	Epsin-1	1	LQMAIEESK	LQMAIEESK	2	LQMAIEESK2					187144				142605				259689
Q80VP1	Q80VP1	EPN1_MOUSE	Epn1	Epsin-1	1	LQMAIEESKR	LQMAIEESKR	2	LQMAIEESKR2				225429	154747		37199.2	183774	309055		67695.9	443308	646076		62517.4					43416.8	92370.8																		48574.5
Q80VP1	Q80VP1	EPN1_MOUSE	Epn1	Epsin-1	1	LQMAIEESKR	LQMAIEESKR	3	LQMAIEESKR3	117589		161413	286696	803720		200163	201322	1100000		323188	295421	2010000		295739						293732																		98563.1
Q8CHU3	Q8CHU3;J3QNT7;F7CD65;F7CUV7;Q5NCM5;Q5NCM6	EPN2_MOUSE	Epn2	Epsin-2	1	LQMALEESR	LQMALEESR	2	LQMALEESR2					178217				98304.7				224259						163003
Q64705	Q64705;E9PXC2;F8WI12;F6PWU6	USF2_MOUSE	Usf2	Upstream stimulatory factor 2	1	LQMDNELLR	LQMDNELLR	2	LQMDNELLR2																					155907
Q9QXS1	Q9QXS1;A0A0R4J218;E9Q3W4;A0A0R4J221;A0A0R4J223;E9PW24;E9Q9J6	PLEC_MOUSE	Plec	Plectin	1	LQMEAGLCEEQLNQADALLQSDIR	LQMEAGLC(UniMod:4)EEQLNQADALLQSDIR	3	LQMEAGLC(UniMod:4)EEQLNQADALLQSDIR3																							25545.6												380026
P60843	P60843	IF4A1_MOUSE	Eif4a1	Eukaryotic initiation factor 4A-I	1	LQMEAPHIIVGTPGR	LQMEAPHIIVGTPGR	2	LQMEAPHIIVGTPGR2						49301.8					81998.4				50462.3								206763								172075								89948.4
P60843	P60843	IF4A1_MOUSE	Eif4a1	Eukaryotic initiation factor 4A-I	1	LQMEAPHIIVGTPGR	LQMEAPHIIVGTPGR	3	LQMEAPHIIVGTPGR3	134410	159272		138425		283541	1380000	290972		240521	1120000	370649			813304					148423	64783.6		1130000		209989				1480000	2200000	934369				1060000			3300000	1380000
A3KMP2	A3KMP2	TTC38_MOUSE	Ttc38	Tetratricopeptide repeat protein 38	1	LQMEGVPLGQR	LQMEGVPLGQR	2	LQMEGVPLGQR2																														630607								52492	49136.4
Q9QXL2	Q9QXL1;Q9QXL2;E9Q0A4;F8VQE2;F8WGN6	KI21A_MOUSE	Kif21a	Kinesin-like protein KIF21A	0	LQMELMEYK	LQMELMEYK	2	LQMELMEYK2				114040		143993	144998	80002.9		138236	49121.5	117035			49190.3								65789.6
Q9CPQ3	Q9CPQ3;A0A2R8VHM4	TOM22_MOUSE	Tomm22	Mitochondrial import receptor subunit TOM22 homolog	1	LQMEQQQQLQQR	LQMEQQQQLQQR	2	LQMEQQQQLQQR2	5630000	2820000	2770000	865970		2270000		1700000		1290000		1600000		770326		88240.9	64314.6		495998	318802	975758		1360000								267332								795384
Q9CPQ3	Q9CPQ3;A0A2R8VHM4	TOM22_MOUSE	Tomm22	Mitochondrial import receptor subunit TOM22 homolog	1	LQMEQQQQLQQR	LQMEQQQQLQQR	3	LQMEQQQQLQQR3	495932	259970	348461	70446.6				69327.2		120883		125323									67910.3
Q8R550	Q8R550;B0R0Y8	SH3K1_MOUSE	Sh3kbp1	SH3 domain-containing kinase-binding protein 1	1	LQMEVNDIKK	LQMEVNDIKK	2	LQMEVNDIKK2						118319															122524
Q8R550	Q8R550;B0R0Y8	SH3K1_MOUSE	Sh3kbp1	SH3 domain-containing kinase-binding protein 1	1	LQMEVNDIKK	LQMEVNDIKK	3	LQMEVNDIKK3																			177293	206545	191666
P51660	P51660	DHB4_MOUSE	Hsd17b4	Peroxisomal multifunctional enzyme type 2	1	LQMILKDYAKL	LQMILKDYAKL	3	LQMILKDYAKL3																																				200553
Q9D6D0	Q9D6D0	UCP4_MOUSE	Slc25a27	Mitochondrial uncoupling protein 4	1	LQMQGEAALAR	LQMQGEAALAR	2	LQMQGEAALAR2	158578	389848		326141		1620000				1490000				5080000			311065		98827.5
A0A571BDG0	Q9QWI6;A0A571BG39;A0A571BDG0;A0A571BDG6;A0A571BG20;B1AQX6;B1AQX7;B1AQX9	A0A571BDG0_MOUSE	Srcin1	SRC kinase signaling inhibitor 1	1	LQMQLHLR	LQMQLHLR	2	LQMQLHLR2						881137				1440000				1820000		916828	644652		113158	159040
Q80UG2	P70207;Q80UG2	PLXA4_MOUSE	Plxna4	Plexin-A4	0	LQMQMDNLESR	LQMQMDNLESR	2	LQMQMDNLESR2				244352		277313		246730		337613		291363		758814
P19324	P19324	SERPH_MOUSE	Serpinh1	Serpin H1	1	LQMVEMPLAHK	LQMVEMPLAHK	2	LQMVEMPLAHK2																							191798								92635.3				294822
P19324	P19324	SERPH_MOUSE	Serpinh1	Serpin H1	1	LQMVEMPLAHK	LQMVEMPLAHK	3	LQMVEMPLAHK3						39855.5				87704.2													1600000	378603				575487			1270000				7230000				242697
Q69ZN7	Q69ZN7;A0A286YDF5;E9Q390;A0A286YCZ3	MYOF_MOUSE	Myof	Myoferlin	1	LQMWVDVFPK	LQMWVDVFPK	2	LQMWVDVFPK2																							29892.3								115231										288712	186867
Q8C7K6	Q8C7K6	PCYXL_MOUSE	Pcyox1l	Prenylcysteine oxidase 1-like	1	LQMWVEEVMEK	LQMWVEEVMEK	2	LQMWVEEVMEK2				42173.3				29476				63248.8											368032
Q3V1L4	A0A494B9X3;E9Q9M1;Q3V1L4;A0A494BAN2;A0A494BAU4;A0A494BBK9;A0A494BBM7;G3X9J6	5NTC_MOUSE	Nt5c2	Cytosolic purine 5'-nucleotidase	1	LQNAADVPANMDK	LQNAADVPANMDK	2	LQNAADVPANMDK2								39830.6			73459.3				33400.2																154246							830585	328307
F2Z3U3	F2Z3U3	F2Z3U3_MOUSE	Raph1	Ras association (RalGDS/AF-6) and pleckstrin homology domains 1	1	LQNAAQHSGTLFK	LQNAAQHSGTLFK	2	LQNAAQHSGTLFK2						202865				108578				358334		154403	119308
F2Z3U3	F2Z3U3	F2Z3U3_MOUSE	Raph1	Ras association (RalGDS/AF-6) and pleckstrin homology domains 1	1	LQNAAQHSGTLFKSPTPPAMQPLPLASQSK	LQNAAQHSGTLFKSPTPPAMQPLPLASQSK	4	LQNAAQHSGTLFKSPTPPAMQPLPLASQSK4																1440000	1690000
Q8CHY6	Q8CHY6;A0A1I7Q4G8;E9QMN5	P66A_MOUSE	Gatad2a	Transcriptional repressor p66 alpha	1	LQNAASATALVSR	LQNAASATALVSR	2	LQNAASATALVSR2														55352.7		177477	333470		133800	109332		5630000		344147												277303	3360000
S4R1P5	Q91ZU6;S4R1P5	S4R1P5_MOUSE	Dst	Dystonin	1	LQNAFSSLSSVSSER	LQNAFSSLSSVSSER	2	LQNAFSSLSSVSSER2										8490.43
Q5I1X5	Q5I1X5	IASPP_MOUSE	Ppp1r13l	RelA-associated inhibitor	1	LQNAFWEHGAGR	LQNAFWEHGAGR	3	LQNAFWEHGAGR3																																					276791
Q9CQL5	Q9CQL5	RM18_MOUSE	Mrpl18	Large ribosomal subunit protein uL18m	1	LQNAMTESGVMLR	LQNAMTESGVMLR	2	LQNAMTESGVMLR2		66609.1		70196.8				189612				84956.3									91113.8																		93587
E9QP94	Q3TVA9;A0A0N4SW14;D3Z165;E6Y2W6;E6Y2W7;E9QP94;F6VCV9	E9QP94_MOUSE	Ccdc136	Coiled-coil domain containing 136	1	LQNDLDDMER	LQNDLDDMER	2	LQNDLDDMER2	138810	86862.8	100252	181437		139293		73917.9				145344
G5E898	Q9R269;G5E898	G5E898_MOUSE	Ppl	Periplakin	1	LQNDPQLEAEYR	LQNDPQLEAEYR	2	LQNDPQLEAEYR2																															85637.7
Q9Z277	Q9Z277	BAZ1B_MOUSE	Baz1b	Tyrosine-protein kinase BAZ1B	1	LQNEDKIISNVPADSLIR	LQNEDKIISNVPADSLIR	3	LQNEDKIISNVPADSLIR3	193257					164235				221993				785304		1010000	1150000	689426				7940000		214084												476904
B9EJ80	B9EJ80	PDZD8_MOUSE	Pdzd8	PDZ domain-containing protein 8	1	LQNEIDQELEHNNSLVR	LQNEIDQELEHNNSLVR	3	LQNEIDQELEHNNSLVR3					189891																																		81521.3
Q02566	Q02566;Q91Z83	MYH6_MOUSE	Myh6	Myosin-6	0	LQNEIEDLMVDVER	LQNEIEDLMVDVER	2	LQNEIEDLMVDVER2																		1020000													2750000				3780000
Q02566	Q02566;Q91Z83	MYH6_MOUSE	Myh6	Myosin-6	0	LQNEIEDLMVDVER	LQNEIEDLMVDVER	3	LQNEIEDLMVDVER3																		576170					312671								733109				1800000
Q02566	Q02566;Q91Z83	MYH6_MOUSE	Myh6	Myosin-6	0	LQNEIEDLMVDVERSNAAAAALDKK	LQNEIEDLMVDVERSNAAAAALDKK	4	LQNEIEDLMVDVERSNAAAAALDKK4																		404468
Q8BMK4	Q8BMK4	CKAP4_MOUSE	Ckap4	Cytoskeleton-associated protein 4	1	LQNEILK	LQNEILK	2	LQNEILK2				19145.2				25679.6																							210453								372283
Q8BMK4	Q8BMK4	CKAP4_MOUSE	Ckap4	Cytoskeleton-associated protein 4	1	LQNEILKDLSDGIHVVK	LQNEILKDLSDGIHVVK	2	LQNEILKDLSDGIHVVK2						629401				701200
Q8BMK4	Q8BMK4	CKAP4_MOUSE	Ckap4	Cytoskeleton-associated protein 4	1	LQNEILKDLSDGIHVVK	LQNEILKDLSDGIHVVK	3	LQNEILKDLSDGIHVVK3						623118				1060000
Q8BMK4	Q8BMK4	CKAP4_MOUSE	Ckap4	Cytoskeleton-associated protein 4	1	LQNEILKDLSDGIHVVK	LQNEILKDLSDGIHVVK	4	LQNEILKDLSDGIHVVK4						701513				940594				27157.9
Q8BMK4	Q8BMK4	CKAP4_MOUSE	Ckap4	Cytoskeleton-associated protein 4	1	LQNEILKDLSDGIHVVKDAR	LQNEILKDLSDGIHVVKDAR	4	LQNEILKDLSDGIHVVKDAR4										619810				733886														132252								129520
Q7M6Z4	Q7M6Z4	KIF27_MOUSE	Kif27	Kinesin-like protein KIF27	1	LQNEKIIEQQLLVDQLSAELAKR	LQNEKIIEQQLLVDQLSAELAKR	4	LQNEKIIEQQLLVDQLSAELAKR4																						808266
Q61879	Q61879;Q5SV64;Q3UH59	MYH10_MOUSE	Myh10	Myosin-10	1	LQNELDNVSTLLEEAEK	LQNELDNVSTLLEEAEK	2	LQNELDNVSTLLEEAEK2	849834	3070000		241990		1720000		156195		1830000		265860			330606						795799										2210000							638714	168145
Q61879	Q61879;Q5SV64;Q3UH59	MYH10_MOUSE	Myh10	Myosin-10	1	LQNELDNVSTLLEEAEK	LQNELDNVSTLLEEAEK	3	LQNELDNVSTLLEEAEK3		411138				99355.5	60967.4			57765.1																					245628							98426.9
Q61879	Q61879;Q5SV64;Q3UH59	MYH10_MOUSE	Myh10	Myosin-10	1	LQNELDNVSTLLEEAEKK	LQNELDNVSTLLEEAEKK	3	LQNELDNVSTLLEEAEKK3	1780000	9040000		271996	248178	3630000	168136	206496	225865	3300000	271872	156104				557998		1010000					472302								609010
Q61879	Q61879;Q5SV64;Q3UH59	MYH10_MOUSE	Myh10	Myosin-10	1	LQNELDNVSTLLEEAEKKGIK	LQNELDNVSTLLEEAEKKGIK	4	LQNELDNVSTLLEEAEKKGIK4														686918		182077	77746.8																			83584.4
D3Z2Z1	Q922J3;F8WIA1;D3Z2Z1;D3Z3M7;F6RCU2;F7CB97	D3Z2Z1_MOUSE	Clip1	CAP-GLY domain containing linker protein 1	1	LQNELDTLKENNLK	LQNELDTLKENNLK	2	LQNELDTLKENNLK2						7485.26				9340.93
D3Z2Z1	Q922J3;F8WIA1;D3Z2Z1;D3Z3M7;F6RCU2;F7CB97	D3Z2Z1_MOUSE	Clip1	CAP-GLY domain containing linker protein 1	1	LQNELDTLKENNLK	LQNELDTLKENNLK	3	LQNELDTLKENNLK3	713756	712140	665492		239464					82328.1	52724.7				40786.9				281841	95835.5	422141										204693		241841
D3Z2Z1	Q922J3;F8WIA1;D3Z2Z1;D3Z3M7;F6RCU2;F7CB97	D3Z2Z1_MOUSE	Clip1	CAP-GLY domain containing linker protein 1	1	LQNELDTLKENNLKTVEELNK	LQNELDTLKENNLKTVEELNK	4	LQNELDTLKENNLKTVEELNK4																170684	187823		121148	143273
Q5SX39	P13542;Q5SX39;Q5SX40	MYH4_MOUSE	Myh4	Myosin-4	0	LQNEVEDLMIDVER	LQNEVEDLM(UniMod:35)IDVER	2	LQNEVEDLM(UniMod:35)IDVER2																												2610000
Q5SX39	P13542;Q5SX39;Q5SX40	MYH4_MOUSE	Myh4	Myosin-4	0	LQNEVEDLMIDVER	LQNEVEDLM(UniMod:35)IDVER	3	LQNEVEDLM(UniMod:35)IDVER3																															12423.7
G3UW82	G3UW82	MYH2_MOUSE	Myh2	Myosin-2	1	LQNEVEDLMLDVER	LQNEVEDLM(UniMod:35)LDVER	2	LQNEVEDLM(UniMod:35)LDVER2																		13800000					6870000												36400000
G3UW82	G3UW82	MYH2_MOUSE	Myh2	Myosin-2	1	LQNEVEDLMLDVER	LQNEVEDLM(UniMod:35)LDVER	3	LQNEVEDLM(UniMod:35)LDVER3																		1050000					399123					152554							5920000
Q5SX39	P13542;Q5SX39;Q5SX40	MYH4_MOUSE	Myh4	Myosin-4	0	LQNEVEDLMIDVER	LQNEVEDLMIDVER	2	LQNEVEDLMIDVER2						124245				101011								610000000					87200000					19100000			9900000				521000000
Q5SX39	P13542;Q5SX39;Q5SX40	MYH4_MOUSE	Myh4	Myosin-4	0	LQNEVEDLMIDVER	LQNEVEDLMIDVER	3	LQNEVEDLMIDVER3										69463.3	72734.7			351693				160000000					31700000					4640000			2520000				239000000
E9QPE7	O08638;A0A338P6K2;A0A2R8VHF9;E9QPE7	E9QPE7_MOUSE	Myh11	Myosin-11	1	LQNEVESVTGMLNEAEGK	LQNEVESVTGMLNEAEGK	2	LQNEVESVTGMLNEAEGK2		216276				1140000				1350000													2110000															1190000	838709
E9QPE7	O08638;A0A338P6K2;A0A2R8VHF9;E9QPE7	E9QPE7_MOUSE	Myh11	Myosin-11	1	LQNEVESVTGMLNEAEGK	LQNEVESVTGMLNEAEGK	3	LQNEVESVTGMLNEAEGK3						61203.6				53498.5																					146872							155135
Q8VDC1	Q8VDC1;A0A140T8V9	FYCO1_MOUSE	Fyco1	FYVE and coiled-coil domain-containing protein 1	1	LQNEVVDLQAK	LQNEVVDLQAK	2	LQNEVVDLQAK2																																							71337.1
Q8R4X3	Q8R4X3;F6YJB6;V9GXJ1	RBM12_MOUSE	Rbm12	RNA-binding protein 12	0	LQNFSYDQR	LQNFSYDQR	2	LQNFSYDQR2					156099				134677				123194		34326																							77538
Q9ERU9	Q9ERU9	RBP2_MOUSE	Ranbp2	E3 SUMO-protein ligase RanBP2	1	LQNGHTSLAAELSK	LQNGHTSLAAELSK	2	LQNGHTSLAAELSK2						121049				94792.2
A2A9Q2	Q8BHG1;A2A9Q2;A6PWC3	A2A9Q2_MOUSE	Nrdc	Nardilysin	1	LQNGLQALLISDLSNVEGK	LQNGLQALLISDLSNVEGK	3	LQNGLQALLISDLSNVEGK3					177671				225048				220235		29283																							484990	84014.6
Q810B8	Q810B8;B1AU89	SLIK4_MOUSE	Slitrk4	SLIT and NTRK-like protein 4	1	LQNIEGGAFLGLSALK	LQNIEGGAFLGLSALK	2	LQNIEGGAFLGLSALK2										37685.4
Q8VC66	Q8VC66;A0A0R4J1A9	ADIP_MOUSE	Ssx2ip	Afadin- and alpha-actinin-binding protein	1	LQNIIASR	LQNIIASR	2	LQNIIASR2																																						109898
G5E863	Q9Z2W8;G5E863;E9PX01	G5E863_MOUSE	Gria4	Glutamate receptor	1	LQNILEQIVSVGK	LQNILEQIVSVGK	2	LQNILEQIVSVGK2				72881.2	128421	692569		96853.5		574256		118525	108953
Q9CXF7	Q9CXF7	CHD1L_MOUSE	Chd1l	Chromodomain-helicase-DNA-binding protein 1-like	1	LQNILTQLR	LQNILTQLR	2	LQNILTQLR2																																							20247.2
Q07417	Q07417	ACADS_MOUSE	Acads	Short-chain specific acyl-CoA dehydrogenase, mitochondrial	1	LQNIQFK	LQNIQFK	1	LQNIQFK1																								399660
Q07417	Q07417	ACADS_MOUSE	Acads	Short-chain specific acyl-CoA dehydrogenase, mitochondrial	1	LQNIQFK	LQNIQFK	2	LQNIQFK2																							982068	4410000	249417			620913	296166	9540000	203900					171569			1620000
F8VQJ3	P02468;F8VQJ3;F6TLW1	F8VQJ3_MOUSE	Lamc1	Laminin subunit gamma-1	1	LQNIRNTIEETGILAER	LQNIRNTIEETGILAER	2	LQNIRNTIEETGILAER2																		2810000																		6160000
F8VQJ3	P02468;F8VQJ3;F6TLW1	F8VQJ3_MOUSE	Lamc1	Laminin subunit gamma-1	1	LQNIRNTIEETGILAER	LQNIRNTIEETGILAER	3	LQNIRNTIEETGILAER3																1070000	1630000	8290000				3500000														6820000
P86048	P86048;Q6ZWV3;I7HLV2	RL10L_MOUSE	Rpl10l	Large ribosomal subunit protein uL16-like	0	LQNKEHVIEALR	LQNKEHVIEALR	2	LQNKEHVIEALR2										65858				65794.3																						192490
P86048	P86048;Q6ZWV3;I7HLV2	RL10L_MOUSE	Rpl10l	Large ribosomal subunit protein uL16-like	0	LQNKEHVIEALRR	LQNKEHVIEALRR	4	LQNKEHVIEALRR4																																				457927
Q3UM45	Q3UM45	PP1R7_MOUSE	Ppp1r7	Protein phosphatase 1 regulatory subunit 7	1	LQNLDALTNLTVLSVQSNR	LQNLDALTNLTVLSVQSNR	3	LQNLDALTNLTVLSVQSNR3				212047			943235	431379			914564	561045			1270000				693547	540278	563948		219342	151910	702524				500113	142905	317194							1020000	197196
G5E898	Q9R269;G5E898	G5E898_MOUSE	Ppl	Periplakin	1	LQNLEFALNLLR	LQNLEFALNLLR	2	LQNLEFALNLLR2																		160897						86476.6							240570				694596	458760
Q45VK7	Q45VK7;D3Z025	DYHC2_MOUSE	Dync2h1	Cytoplasmic dynein 2 heavy chain 1	1	LQNLLSELEAGLGIVLR	LQNLLSELEAGLGIVLR	2	LQNLLSELEAGLGIVLR2										25768.6
Q45VK7	Q45VK7;D3Z025	DYHC2_MOUSE	Dync2h1	Cytoplasmic dynein 2 heavy chain 1	1	LQNLLSELEAGLGIVLR	LQNLLSELEAGLGIVLR	3	LQNLLSELEAGLGIVLR3						10128.8								5679.1																									30142.8
P32020	P32020	SCP2_MOUSE	Scp2	Sterol carrier protein 2	1	LQNLQLQPGK	LQNLQLQPGK	2	LQNLQLQPGK2		55272.9		982883	98265.3		41400.1	620664	423786			765212	63181				162209	1700000	1060000	1320000	918077		1940000	25300000	298583			4800000	2420000	5340000	1180000				1830000	13400000	2540000		500105
P32020	P32020	SCP2_MOUSE	Scp2	Sterol carrier protein 2	1	LQNLQLQPGKAKL	LQNLQLQPGKAKL	2	LQNLQLQPGKAKL2																125293																				1960000
O55017	O55017;A2AIR7;A2AIR9;A2AIS0;A2AJ01	CAC1B_MOUSE	Cacna1b	Voltage-dependent N-type calcium channel subunit alpha-1B	1	LQNLRASCEALYSEMDPEERLR	LQNLRASC(UniMod:4)EALYSEMDPEERLR	4	LQNLRASC(UniMod:4)EALYSEMDPEERLR4														81460.2
Q8BPU7	Q8BPU7	ELMO1_MOUSE	Elmo1	Engulfment and cell motility protein 1	1	LQNLSYTEILK	LQNLSYTEILK	2	LQNLSYTEILK2		89354.2				58160.2				39004.3																					67841.3
A2AEW8	Q8VD04;A2AEW8;A2AEW9	A2AEW8_MOUSE	Gripap1	GRIP1 associated protein 1	1	LQNMLEEQLTK	LQNMLEEQLTK	2	LQNMLEEQLTK2				98915	672649		125972	102521	500061		109419	110872	501014		88157.7					118168	94237.3		105832
Q9DBG3	Q9DBG3;H3BIY9;H3BKM0	AP2B1_MOUSE	Ap2b1	AP-2 complex subunit beta	1	LQNNNVYTIAK	LQNNNVYTIAK	2	LQNNNVYTIAK2	11700000	11800000	5270000	7120000	15700000	7720000	1630000	5400000	14900000	5550000	2320000	6920000	15500000	2860000	1060000	116020	70672.4	600446	1160000	871212	1340000		2650000					532185	175531	499888	1460000				487549			1480000	1980000			169029
Q9DBG3	Q9DBG3;H3BIY9;H3BKM0	AP2B1_MOUSE	Ap2b1	AP-2 complex subunit beta	1	LQNNNVYTIAKR	LQNNNVYTIAKR	2	LQNNNVYTIAKR2														2120000
Q9DBG3	Q9DBG3;H3BIY9;H3BKM0	AP2B1_MOUSE	Ap2b1	AP-2 complex subunit beta	1	LQNNNVYTIAKR	LQNNNVYTIAKR	3	LQNNNVYTIAKR3														2460000				524474
Q9EPN1	Q9EPN1	NBEA_MOUSE	Nbea	Neurobeachin	1	LQNNVHGSVGIIK	LQNNVHGSVGIIK	2	LQNNVHGSVGIIK2						32798.5				36082.8
A0A494B953;A0A494B9F0;A0A494BAG2	Q8CFI0;A0A494BAX0;A0A494B953;A0A494B9F0;A0A494B9L5;A0A494BA39;A0A494BAG2;E9PXB7;G3X9H8;A0A494BAE4	A0A494B953_MOUSE;A0A494B9F0_MOUSE;A0A494BAG2_MOUSE	Nedd4l	E3 ubiquitin-protein ligase NEDD4-like	1	LQNPAITGPAVPYSR	LQNPAITGPAVPYSR	2	LQNPAITGPAVPYSR2	392513	1060000		154086	851947	2020000	134212	220711	810505	1650000	141023	227225	915937	200220	73202.2	1800000	1100000				146785		134135
O08914	O08914	FAAH1_MOUSE	Faah	Fatty-acid amide hydrolase 1	1	LQNPDLDSEALLALPLLQLVQK	LQNPDLDSEALLALPLLQLVQK	3	LQNPDLDSEALLALPLLQLVQK3						93322.3		584595		226594		393153									470916
Q9WV55	Q9WV55	VAPA_MOUSE	Vapa	Vesicle-associated membrane protein-associated protein A	1	LQNPSDR	LQNPSDR	2	LQNPSDR2				121057			24914.9	204923			51756.2	240036
Q9WV55	Q9WV55	VAPA_MOUSE	Vapa	Vesicle-associated membrane protein-associated protein A	1	LQNPSDRK	LQNPSDRK	2	LQNPSDRK2				65436.7							38791.6	202959
P97449	P97449	AMPN_MOUSE	Anpep	Aminopeptidase N	1	LQNQLQTDLSVIPVINR	LQNQLQTDLSVIPVINR	2	LQNQLQTDLSVIPVINR2						558276			62908.5	1250000								174293					264747							2200000	99249.8								112592
P97449	P97449	AMPN_MOUSE	Anpep	Aminopeptidase N	1	LQNQLQTDLSVIPVINR	LQNQLQTDLSVIPVINR	3	LQNQLQTDLSVIPVINR3						192249			114025	409968					124660									136793						1290000									79202.7
Q6P5F9	Q6P5F9	XPO1_MOUSE	Xpo1	Exportin-1	1	LQNQVNGTEWSWK	LQNQVNGTEWSWK	2	LQNQVNGTEWSWK2						157593			210039	150926			238019		42890.5																							461610	329782
A2AEW8	Q8VD04;A2AEW8	A2AEW8_MOUSE	Gripap1	GRIP1 associated protein 1	1	LQNSTLMAEFSK	LQNSTLMAEFSK	2	LQNSTLMAEFSK2					642209			76291.9	645986		52691.7		840493		33599.4
Q569Z5	Q569Z5	DDX46_MOUSE	Ddx46	Probable ATP-dependent RNA helicase DDX46	1	LQNSYQPTNK	LQNSYQPTNK	2	LQNSYQPTNK2							24779.7				25481.7				41944.4
Q9ET54	Q9ET54;D3Z1J5	PALLD_MOUSE	Palld	Palladin	1	LQNTGVADGYPVR	LQNTGVADGYPVR	2	LQNTGVADGYPVR2																															283640
E9Q7G0	E9Q7G0;A0A1B0GSW3	NUMA1_MOUSE	Numa1	Nuclear mitotic apparatus protein 1	1	LQNTLNEQRVEFAALQEALAHALTEK	LQNTLNEQRVEFAALQEALAHALTEK	4	LQNTLNEQRVEFAALQEALAHALTEK4										57988.2						60892.9	101337					982142														80366.6
P46935	P46935;A0A571BDN7	NEDD4_MOUSE	Nedd4	E3 ubiquitin-protein ligase NEDD4	1	LQNVAITGPAVPYSR	LQNVAITGPAVPYSR	2	LQNVAITGPAVPYSR2				60513.4	566683	121231	104336	73151.1	648067	117892	96688.6	85359.6	611464		83582.4		88581.8	266193				83606.6	275706								329574							303659	244327
Q8C7E7	Q8C7E7	STBD1_MOUSE	Stbd1	Starch-binding domain-containing protein 1	1	LQNVGADWVNAR	LQNVGADWVNAR	2	LQNVGADWVNAR2																		89884					39021.4
B1ARU4	Q9QXZ0;B1ARU4;A0A0A0MQA6;A0A571BF93;A0A571BGC6;F7ACR9;F6XCT0;A0A5F8MP99;A0A991EKY2;A0A991ENV0	B1ARU4_MOUSE	Macf1	Actin cross-linking family 7	1	LQNVQIALDFLK	LQNVQIALDFLK	2	LQNVQIALDFLK2						3230000				5040000				1290000							167175										283812							124719	70846.4
B1ARU4	Q9QXZ0;B1ARU4;A0A0A0MQA6;A0A571BF93;A0A571BGC6;F7ACR9;F6XCT0;A0A5F8MP99;A0A991EKY2;A0A991ENV0	B1ARU4_MOUSE	Macf1	Actin cross-linking family 7	1	LQNVQIALDFLKQR	LQNVQIALDFLKQR	3	LQNVQIALDFLKQR3														118356
S4R1P5	Q91ZU6;S4R1P5;A0A087WRB8;A0A0A6YX28;A0A0A6YXR1;A0A5F8MPU9	S4R1P5_MOUSE	Dst	Dystonin	1	LQNVQIALDYLK	LQNVQIALDYLK	2	LQNVQIALDYLK2						1980000				2320000				491163									160888
Q9QXS1	Q9QXS1;A0A0R4J218;A0A0R4J221;A0A0R4J223;E9Q9J6	PLEC_MOUSE	Plec	Plectin	1	LQNVQIALDYLR	LQNVQIALDYLR	2	LQNVQIALDYLR2	189737	1850000		138589		8570000		120800		9960000		169859		4350000				475888	332272	124778	606673		4290000					896150			2110000				755772			302086	761566
Q9QXS1	Q9QXS1;A0A0R4J218;A0A0R4J221;A0A0R4J223;E9Q9J6	PLEC_MOUSE	Plec	Plectin	1	LQNVQIALDYLR	LQNVQIALDYLR	3	LQNVQIALDYLR3						227309				269125				66729.9									112897
Q91W86	Q91W86	VPS11_MOUSE	Vps11	Vacuolar protein sorting-associated protein 11 homolog	1	LQNWAHEKDPQAKEK	LQNWAHEKDPQAKEK	4	LQNWAHEKDPQAKEK4														35436.8
A2A690	A2A690;F6VP19	TANC2_MOUSE	Tanc2	Protein TANC2	1	LQPAKAQIVR	LQPAKAQIVR	2	LQPAKAQIVR2														325248		562569	432502	99187.2				117690
P20060	P20060	HEXB_MOUSE	Hexb	Beta-hexosaminidase subunit beta	1	LQPALWPFPR	LQPALWPFPR	2	LQPALWPFPR2	746812	1620000		199702		1510000	418058	270374		2220000	301717	209949		1330000	395987	347611	397109	286771	4260000	3060000	2940000		264155	1460000				339013								507528
A0A9L6KDT1	Q5DU25;A0A9L6KDT1;A4GZ26;D3Z5I6;D3Z6V7;E9QAD8;A0A8V5L0N5	A0A9L6KDT1_MOUSE	Iqsec2	IQ motif and Sec7 domain 2	1	LQPASVALR	LQPASVALR	2	LQPASVALR2	1310000	2650000	376416			4360000				3580000				4140000		2700000	3430000	464551	276317	512786	330807											26600000	16400000	26700000
A0A9L6KDT1	Q5DU25;A0A9L6KDT1;A4GZ26;D3Z5I6;D3Z6V7;E9QAD8;A0A8V5L0N5	A0A9L6KDT1_MOUSE	Iqsec2	IQ motif and Sec7 domain 2	1	LQPASVALRK	LQPASVALRK	2	LQPASVALRK2																763031	583431
O35495	O35495;E9PVC7	CDK14_MOUSE	Cdk14	Cyclin-dependent kinase 14	1	LQPEAGESMR	LQPEAGESMR	2	LQPEAGESMR2		183547		22288.2				55490.9			48681.5	48754.5			45815.1																39430.9
P60469	P60469;A0A1B0GRM4	LIPA3_MOUSE	Ppfia3	Liprin-alpha-3	1	LQPEGQTSGSSR	LQPEGQTSGSSR	2	LQPEGQTSGSSR2				84416			21169.2	37685.4				52383.8
P60469	P60469;A0A1B0GRM4	LIPA3_MOUSE	Ppfia3	Liprin-alpha-3	1	LQPEGQTSGSSRADGVSVR	LQPEGQTSGSSRADGVSVR	2	LQPEGQTSGSSRADGVSVR2														304518		306175	221266
P60469	P60469;A0A1B0GRM4	LIPA3_MOUSE	Ppfia3	Liprin-alpha-3	1	LQPEGQTSGSSRADGVSVR	LQPEGQTSGSSRADGVSVR	3	LQPEGQTSGSSRADGVSVR3														836045		846350	922750	510988
P49718	P49718	MCM5_MOUSE	Mcm5	DNA replication licensing factor MCM5	1	LQPFATEADVEEALR	LQPFATEADVEEALR	2	LQPFATEADVEEALR2																																						886564	278825
Q68FF6	Q68FF6;Q5F258	GIT1_MOUSE	Git1	ARF GTPase-activating protein GIT1	1	LQPFHSTELEDDAIYSVHVPAGLYR	LQPFHSTELEDDAIYSVHVPAGLYR	3	LQPFHSTELEDDAIYSVHVPAGLYR3				332560	211682	1040000		277904		1220000		251233	98670.4	1720000	79315.9	4020000	3410000		908040	526300	240710	3160000						382648								1090000			84254
Q68FF6	Q68FF6;Q5F258	GIT1_MOUSE	Git1	ARF GTPase-activating protein GIT1	1	LQPFHSTELEDDAIYSVHVPAGLYR	LQPFHSTELEDDAIYSVHVPAGLYR	4	LQPFHSTELEDDAIYSVHVPAGLYR4		199833		750707	958631	574579	296027	523130	1070000	848223	239828	352318	1160000	2370000	315614	6380000	5930000	2180000	1250000	1430000	869191	7190000			431116			800980	129671	131461	85773.6					1760000	746088	811598	296925
Q9Z1R2	Q9Z1R2;A0A1B0GX81;G3UXT8;G3UYQ2;G3UZT6;Q3UF95	BAG6_MOUSE	Bag6	Large proline-rich protein BAG6	1	LQPFLQR	LQPFLQR	2	LQPFLQR2	46877.2				734994	203421			379598				208239																									399156	185687
P22437	P22437	PGH1_MOUSE	Ptgs1	Prostaglandin G/H synthase 1	1	LQPFNEYR	LQPFNEYR	2	LQPFNEYR2																														325235	1100000
Q9D880	Q9D880	TIM50_MOUSE	Timm50	Mitochondrial import inner membrane translocase subunit TIM50	1	LQPFNGVALRPWDGNSDDR	LQPFNGVALRPWDGNSDDR	3	LQPFNGVALRPWDGNSDDR3				29448.9		260842				196629		61269																											162407
Q9D880	Q9D880	TIM50_MOUSE	Timm50	Mitochondrial import inner membrane translocase subunit TIM50	1	LQPFNGVALRPWDGNSDDRVLLDLSAFLK	LQPFNGVALRPWDGNSDDRVLLDLSAFLK	4	LQPFNGVALRPWDGNSDDRVLLDLSAFLK4						126998				254080				577112																						241546
P70211	P70211	DCC_MOUSE	Dcc	Netrin receptor DCC	1	LQPGDSGVYR	LQPGDSGVYR	2	LQPGDSGVYR2														45466.5
Q6NZR5	Q6NZR5;G3UYT1	SKI2_MOUSE	Skic2	Superkiller complex protein 2	1	LQPGDVAAISTK	LQPGDVAAISTK	2	LQPGDVAAISTK2					214928				115725				63115.8		14746.6														175995									41500.2
Q6EDY6	Q6EDY6;D3Z030;F7AI27	CARL1_MOUSE	Carmil1	F-actin-uncapping protein LRRC16A	1	LQPGLPEAR	LQPGLPEAR	2	LQPGLPEAR2																419007	477882					2600000									112714						155140
Q8VCD6	Q8VCD6	REEP2_MOUSE	Reep2	Receptor expression-enhancing protein 2	1	LQPGPVGLLDTIEDLGDEPALSLR	LQPGPVGLLDTIEDLGDEPALSLR	3	LQPGPVGLLDTIEDLGDEPALSLR3		625499		611042	135323	6010000	249490	667968	112780	8680000	451404	488181		7530000	287626	10400000	11000000	5220000	856532	1510000	1770000	24100000	778930			949627		226133								148994	407745		85439.4
Q8BMF4	Q8BMF4	ODP2_MOUSE	Dlat	Dihydrolipoyllysine-residue acetyltransferase component of pyruvate dehydrogenase complex, mitochondrial	1	LQPHEFQGGTFTISNLGMFGIK	LQPHEFQGGTFTISNLGM(UniMod:35)FGIK	3	LQPHEFQGGTFTISNLGM(UniMod:35)FGIK3						143874															254356									279956									853969
Q8BMF4	Q8BMF4	ODP2_MOUSE	Dlat	Dihydrolipoyllysine-residue acetyltransferase component of pyruvate dehydrogenase complex, mitochondrial	1	LQPHEFQGGTFTISNLGMFGIK	LQPHEFQGGTFTISNLGMFGIK	3	LQPHEFQGGTFTISNLGMFGIK3				3490000		681823	528152	3090000	156829	996789		4440000	302355	324631					948640	793226	1160000		1760000	399506	921837			1310000	336736	2770000	947652				4440000		4380000		6750000
Q6ZQI3	Q6ZQI3	MLEC_MOUSE	Mlec	Malectin	1	LQPHPGLEK	LQPHPGLEK	2	LQPHPGLEK2																														79044.1									278633
O54825	O54825	BYST_MOUSE	Bysl	Bystin	1	LQPHPQLSPEIR	LQPHPQLSPEIR	2	LQPHPQLSPEIR2						23597.1				11818.3
Q4KKZ1	Q4KKZ1	CF107_MOUSE	Cfap107	Cilia- and flagella-associated protein 107	1	LQPIPRF	LQPIPRF	2	LQPIPRF2																						5450000														150673	5160000
Q3U2X6	A0A1L1SQ83;A0A1L1SVC2;Q3U2X6	Q3U2X6_MOUSE	Pdcd7	Programmed cell death 7	1	LQPLAQAAYVGEAR	LQPLAQAAYVGEAR	2	LQPLAQAAYVGEAR2										65474.7							73635.3					798393
P32261	P32261;A0A0A6YWH7	ANT3_MOUSE	Serpinc1	Antithrombin-III	1	LQPLDFKENPEQSR	LQPLDFKENPEQSR	2	LQPLDFKENPEQSR2																															1340000
P32261	P32261;A0A0A6YWH7	ANT3_MOUSE	Serpinc1	Antithrombin-III	1	LQPLDFKENPEQSR	LQPLDFKENPEQSR	3	LQPLDFKENPEQSR3																		670720							360330				538400		2450000					278332
Q99MX7	Q99MX7	T121B_MOUSE	Tmem121b	Transmembrane protein 121B	1	LQPLFLR	LQPLFLR	2	LQPLFLR2						2520000				4280000		192605		4810000		5110000	7240000
Q7TPN9	Q7TPN9;D3Z5U4	PRR14_MOUSE	Prr14	Proline-rich protein 14	1	LQPLGTPSSLEK	LQPLGTPSSLEK	2	LQPLGTPSSLEK2																						272910
Q3TW96	Q3TZ89;Q3TW96	UAP1L_MOUSE	Uap1l1	UDP-N-acetylhexosamine pyrophosphorylase-like protein 1	0	LQPLPPER	LQPLPPER	2	LQPLPPER2																													1040000	235222
Q3V3R1	Q3V3R1	C1TM_MOUSE	Mthfd1l	Monofunctional C1-tetrahydrofolate synthase, mitochondrial	1	LQPLSPVPSDIEISR	LQPLSPVPSDIEISR	2	LQPLSPVPSDIEISR2	1820000	984646	1310000	769343	3770000	264663		498084	3530000	249676		810793	3090000	138131					137808	90913.2	244892		990262							90411	46660								1220000			6860000	60200000
Q8K2Z4	Q8K2Z4;A0A0R4J0H7	CND1_MOUSE	Ncapd2	Condensin complex subunit 1	1	LQPLTSVDSDNDFVTPKPR	LQPLTSVDSDNDFVTPKPR	3	LQPLTSVDSDNDFVTPKPR3																						4460000																211517
S4R1P5	Q91ZU6;S4R1P5;A0A087WSP0;S4R1Y6;A0A1D5RLZ3	S4R1P5_MOUSE	Dst	Dystonin	1	LQPLYETLR	LQPLYETLR	2	LQPLYETLR2		127328				1720000				1500000				411473		522345	821558	1180000				211375	233169
Q9JIF9	Q9JIF9	MYOTI_MOUSE	Myot	Myotilin	1	LQPPGPEVSGFPSQTK	LQPPGPEVSGFPSQTK	2	LQPPGPEVSGFPSQTK2																		9460000										5110000							8070000
Q8BYI9	Q8BYI9	TENR_MOUSE	Tnr	Tenascin-R	1	LQPPLSQYSVQALR	LQPPLSQYSVQALR	2	LQPPLSQYSVQALR2					140137	374913	35477			169208
Q8BHW6	Q8BHW6	SPT21_MOUSE	Spata21	Spermatogenesis-associated protein 21	1	LQPPPPPLPEER	LQPPPPPLPEER	2	LQPPPPPLPEER2																						3810000																	36765.8
E9PV26	E9PV26;H3BJU6	E9PV26_MOUSE	Prr36	Proline rich 36	1	LQPPTKEPSAR	LQPPTKEPSAR	2	LQPPTKEPSAR2														36870.6		448884	418224
E9PV26	E9PV26;H3BJU6	E9PV26_MOUSE	Prr36	Proline rich 36	1	LQPPTKEPSAR	LQPPTKEPSAR	3	LQPPTKEPSAR3	259642	96524.5	135134											78360.4		533818	417797			65376
Q32MG2	Q32MG2;E9Q4B1	CBY2_MOUSE	Cby2	Protein chibby homolog 2	1	LQPPYFSPPSSFHHK	LQPPYFSPPSSFHHK	3	LQPPYFSPPSSFHHK3																																					3710000
Q32MG2	Q32MG2;E9Q4B1	CBY2_MOUSE	Cby2	Protein chibby homolog 2	1	LQPPYFSPPSSFHHK	LQPPYFSPPSSFHHK	4	LQPPYFSPPSSFHHK4																																					5010000
Q9D0L8	Q9D0L8;D3YYS7;D3Z478	MCES_MOUSE	Rnmt	mRNA cap guanine-N(7) methyltransferase	1	LQPQDDEVPQK	LQPQDDEVPQK	2	LQPQDDEVPQK2							79164.8				196130																				19197.4								78590
A0A5F8MPY3	P34152;A0A5F8MPY3	A0A5F8MPY3_MOUSE	Ptk2	Focal adhesion kinase 1	1	LQPQEISPPPTANLDR	LQPQEISPPPTANLDR	2	LQPQEISPPPTANLDR2					352704	109632			491465	126556	29896.2		313630																		166080
O88737	O88737;V9GX98	BSN_MOUSE	Bsn	Protein bassoon	1	LQPQSQPTTR	LQPQSQPTTR	2	LQPQSQPTTR2	34655.3	25244.6		22643.2				56021			7821.42	54774		9987.71		21680.4	17405.8															476105	271674	220793
Q60847	Q60847;E9PX70	COCA1_MOUSE	Col12a1	Collagen alpha-1(XII) chain	1	LQPQTTYDITVLPMYK	LQPQTTYDITVLPMYK	2	LQPQTTYDITVLPMYK2																		1180000					701358					116927
B1ARU4	Q69ZZ9;Q9QXZ0;B1ARU4;A0A0A0MQA6;A0A571BF93;A0A571BGC6;F7ACR9;F6Q750;A0A0A0MQH5	B1ARU4_MOUSE	Macf1	Actin cross-linking family 7	1	LQPSFEALKR	LQPSFEALKR	2	LQPSFEALKR2						992680				961592				109064		191691		206720																		122632
Q9D5T0	Q9D5T0;A0A494B9L7;A0A494B9Y0;A0A494BAB5	ATAD1_MOUSE	Atad1	Outer mitochondrial transmembrane helix translocase	1	LQPSIIFIDEIDSFLR	LQPSIIFIDEIDSFLR	2	LQPSIIFIDEIDSFLR2				321164		2930000				2210000		151487		50626.7					245549	251653	439805		206675					358599		350943	159785					37108.3		79086	219576
Q9D5T0	Q9D5T0;A0A494B9L7;A0A494B9Y0;A0A494BAB5	ATAD1_MOUSE	Atad1	Outer mitochondrial transmembrane helix translocase	1	LQPSIIFIDEIDSFLR	LQPSIIFIDEIDSFLR	3	LQPSIIFIDEIDSFLR3				75297		334858				202998		44453.9																		26284.5									23628.3			79654.5
Q9JLC8	Q9JLC8;E9QNY8;A0A0R4J125;B2RRL5;D3Z3H1	SACS_MOUSE	Sacs	Sacsin	1	LQPSQLSSNLYTK	LQPSQLSSNLYTK	2	LQPSQLSSNLYTK2						326685				537765				37236.2
Q3TGG2	Q7TQH0;A0A0U1RPL0;E9Q5Q0;Q3TGG2	Q3TGG2_MOUSE	Atxn2l	Ataxin 2-like	1	LQPSSSPETGLDPFPSR	LQPSSSPETGLDPFPSR	2	LQPSSSPETGLDPFPSR2	170192	166269			1680000	68260.6	299726		1690000	37475.9	218504		1470000	160376	184892	952913	1520000	278927	159457	328985	262090	2990000		110309							93881.1					46819.8	1890000	173997	199252
Q3TGG2	Q7TQH0;A0A0U1RPL0;E9Q5Q0;Q3TGG2	Q3TGG2_MOUSE	Atxn2l	Ataxin 2-like	1	LQPSSSPETGLDPFPSRILKEEAK	LQPSSSPETGLDPFPSRILKEEAK	4	LQPSSSPETGLDPFPSRILKEEAK4																						482182
O70305	O70305;E9QM77;F6U2C2;F6V8M6;F7B6X4	ATX2_MOUSE	Atxn2	Ataxin-2	1	LQPSSTSESMDQLLSK	LQPSSTSESMDQLLSK	2	LQPSSTSESMDQLLSK2	303094	211335		62992.5	1310000	269578	129316		1070000	185261	128918	49444	1440000	100189	102810	415552	561126	408596	353524	771000	425640			536582				378200		249621	58930.8		255944					155133	180566
Q99LC9	Q99LC9	PEX6_MOUSE	Pex6	Peroxisomal ATPase PEX6	1	LQPSVSEQELLR	LQPSVSEQELLR	2	LQPSVSEQELLR2														73767.1																									80393.5
Q9CXN7	Q9CXN7;D3Z2D7	PBLD2_MOUSE	Pbld2	Phenazine biosynthesis-like domain-containing protein 2	1	LQPTDDFTQSSR	LQPTDDFTQSSR	2	LQPTDDFTQSSR2																													195291	71153.7
Q9DCG6	Q9DCG6;K3W4L7	PBLD1_MOUSE	Pbld1	Phenazine biosynthesis-like domain-containing protein 1	1	LQPTDSFTQSSR	LQPTDSFTQSSR	2	LQPTDSFTQSSR2																								1280000	2010000				4220000	1900000						382114		24030.9
Q91W90	Q91W90;E9PXX7	TXND5_MOUSE	Txndc5	Thioredoxin domain-containing protein 5	1	LQPTWNDLGDKYNSMEDAK	LQPTWNDLGDKYNSMEDAK	3	LQPTWNDLGDKYNSMEDAK3				167349				228538															1190000								523699					273052		77372.6	1140000
Q9QYY8	A0A286YE25;Q9QYY8;A0A286YCJ4	SPAST_MOUSE	Spast	Spastin	1	LQPVLQFSK	LQPVLQFSK	2	LQPVLQFSK2																266937	152316		47593.5			108631
A0A140LIN9	Q8BW94;A0A140LIN9	A0A140LIN9_MOUSE	Dnah3	Dynein axonemal heavy chain 3	1	LQPVPWFIGK	LQPVPWFIGK	2	LQPVPWFIGK2																																						75321.4
A0A571BEL8	A0A571BEK4;A0A571BEL8	A0A571BEL8_MOUSE	Lhb	Luteinizing hormone beta	1	LQPYQTITASDFTR	LQPYQTITASDFTR	2	LQPYQTITASDFTR2																						4300000															363572
Q9WV80	Q9WV80;Q6NZD2	SNX1_MOUSE	Snx1	Sorting nexin-1	1	LQQAKDEITEWESR	LQQAKDEITEWESR	2	LQQAKDEITEWESR2						51192.5		44819.3
Q9WV80	Q9WV80;Q6NZD2	SNX1_MOUSE	Snx1	Sorting nexin-1	1	LQQAKDEITEWESR	LQQAKDEITEWESR	3	LQQAKDEITEWESR3								60579.8				93398.5			28723.9																							64910.2
Q3TCJ1	Q3TCJ1;Z4YJY0	ABRX2_MOUSE	Abraxas2	BRISC complex subunit Abraxas 2	1	LQQALLSR	LQQALLSR	2	LQQALLSR2							54473.6					33626.4			80205.8		157855	115489											143053
E9Q512	E9Q512;H3BJG4;Q8BVJ9	E9Q512_MOUSE	Trip11	Thyroid hormone receptor interactor 11	1	LQQALTDAENEIMR	LQQALTDAENEIMR	2	LQQALTDAENEIMR2																														24183.2									30121.9
A2BEE9;Q52KF7	P70175;A2BEE9;Q52KF7;A2BEF2	A2BEE9_MOUSE;Q52KF7_MOUSE	Dlg3	Discs large MAGUK scaffold protein 3	1	LQQAQLYPIAIFIKPK	LQQAQLYPIAIFIKPK	2	LQQAQLYPIAIFIKPK2						227666				375767						306370	219219		289356	202573
A2BEE9;Q52KF7	P70175;A2BEE9;Q52KF7;A2BEF2	A2BEE9_MOUSE;Q52KF7_MOUSE	Dlg3	Discs large MAGUK scaffold protein 3	1	LQQAQLYPIAIFIKPK	LQQAQLYPIAIFIKPK	3	LQQAQLYPIAIFIKPK3				357682	943868		250120	260547	1150000		202040	402851	1070000	1030000	146592	1700000	1700000		5800000	4240000	5590000
Q6PGE7	Q6PGE7	SC6A7_MOUSE	Slc6a7	Sodium-dependent proline transporter	1	LQQASRPAMDWGPSLEENR	LQQASRPAMDWGPSLEENR	3	LQQASRPAMDWGPSLEENR3				346550		1090000		526374		1860000		628197		327305
A0A668KM61	O88343;A0A668KM61;A7E1Z5;E9Q8N8	A0A668KM61_MOUSE	Slc4a4	Anion exchange protein	1	LQQAVMLGALTEVPVPTR	LQQAVMLGALTEVPVPTR	2	LQQAVMLGALTEVPVPTR2				1420000	428559	1500000		1290000	569850	1160000		1630000	269454										743079	395263				558275		9060000									158316
A0A668KM61	O88343;A0A668KM61;A7E1Z5;E9Q8N8	A0A668KM61_MOUSE	Slc4a4	Anion exchange protein	1	LQQAVMLGALTEVPVPTR	LQQAVMLGALTEVPVPTR	3	LQQAVMLGALTEVPVPTR3				971674	346536			1010000	335299			1110000	198374											187601						3980000									82241.2
A0A668KM61	O88343;A0A668KM61;A7E1Z5;E9Q8N8	A0A668KM61_MOUSE	Slc4a4	Anion exchange protein	1	LQQAVMLGALTEVPVPTRFLFILLGPK	LQQAVMLGALTEVPVPTRFLFILLGPK	3	LQQAVMLGALTEVPVPTRFLFILLGPK3						20068.2				10946.2
A2AHG0	A2AHG0	LZTS3_MOUSE	Lzts3	Leucine zipper putative tumor suppressor 3	1	LQQDKKQLQEEAAQLIR	LQQDKKQLQEEAAQLIR	3	LQQDKKQLQEEAAQLIR3																259011	317464
A0A0N4SW73	A0A0N4SW73	A0A0N4SW73_MOUSE	Rab11fip5	Rab11 family-interacting protein 5	1	LQQEAGSGILAPAGMGLEEDGLQDPGPR	LQQEAGSGILAPAGMGLEEDGLQDPGPR	3	LQQEAGSGILAPAGMGLEEDGLQDPGPR3		241104																		134832	95590.1																		37434.1
Q78Y63	Q78Y63	PDCL2_MOUSE	Pdcl2	Phosducin-like protein 2	1	LQQEAMVKPYEK	LQQEAMVKPYEK	3	LQQEAMVKPYEK3																																						520515	187790
Q00493	Q00493	CBPE_MOUSE	Cpe	Carboxypeptidase E	1	LQQEDGISFEYHR	LQQEDGISFEYHR	2	LQQEDGISFEYHR2						23037				33958.2
Q00493	Q00493	CBPE_MOUSE	Cpe	Carboxypeptidase E	1	LQQEDGISFEYHR	LQQEDGISFEYHR	3	LQQEDGISFEYHR3		93525.1		100175		74564.1		127451
Q8C9B9	Q8C9B9	DIDO1_MOUSE	Dido1	Death-inducer obliterator 1	1	LQQEELETSVYPK	LQQEELETSVYPK	2	LQQEELETSVYPK2	218744	202646												88266.9		100982	145512					636482											219543
Q60902	Q60902;A0A1D5RLS1;A0AAQ4VMU6	EP15R_MOUSE	Eps15l1	Epidermal growth factor receptor substrate 15-like 1	1	LQQEETQLEQSIQAGR	LQQEETQLEQSIQAGR	2	LQQEETQLEQSIQAGR2	312980	395322		202277	2890000	335801		185679	2640000	471550		142580	2130000	154065		152960			488327	319013	804713										270819								320369
Q60902	Q60902;A0A1D5RLS1;A0AAQ4VMU6	EP15R_MOUSE	Eps15l1	Epidermal growth factor receptor substrate 15-like 1	1	LQQEETQLEQSIQAGR	LQQEETQLEQSIQAGR	3	LQQEETQLEQSIQAGR3		46228.1			784865		24303.2	63411.9	841026		61708.3	52033	747806						117611	32898	92579.8																		83967.2
Q8BIL5	Q8BIL5	HOOK1_MOUSE	Hook1	Protein Hook homolog 1	1	LQQEGTENERIEQLQEQLEQK	LQQEGTENERIEQLQEQLEQK	3	LQQEGTENERIEQLQEQLEQK3																																							311752
Q99KW3	Q99KW3;A0A2U3TZ82	TARA_MOUSE	Triobp	TRIO and F-actin-binding protein	1	LQQEKEWLLAEETAATASAIEAMKK	LQQEKEWLLAEETAATASAIEAMKK	3	LQQEKEWLLAEETAATASAIEAMKK3																																				112345
Q99KW3	Q99KW3;A0A2U3TZ82	TARA_MOUSE	Triobp	TRIO and F-actin-binding protein	1	LQQEKEWLLAEETAATASAIEAMKK	LQQEKEWLLAEETAATASAIEAMKK	4	LQQEKEWLLAEETAATASAIEAMKK4																																				313599
Q6URW6	Q6URW6	MYH14_MOUSE	Myh14	Myosin-14	1	LQQELDDATVDLGQQK	LQQELDDATVDLGQQK	2	LQQELDDATVDLGQQK2														342065				1900000					341464					242410			5260000
Q6URW6	Q6URW6	MYH14_MOUSE	Myh14	Myosin-14	1	LQQELDDATVDLGQQK	LQQELDDATVDLGQQK	3	LQQELDDATVDLGQQK3																		74007.5													268458
Q6URW6	Q6URW6	MYH14_MOUSE	Myh14	Myosin-14	1	LQQELDDATVDLGQQKQLLSTLEKK	LQQELDDATVDLGQQKQLLSTLEKK	4	LQQELDDATVDLGQQKQLLSTLEKK4																144192		388004
Q8VDD5	Q8VDD5	MYH9_MOUSE	Myh9	Myosin-9	1	LQQELDDLLVDLDHQR	LQQELDDLLVDLDHQR	2	LQQELDDLLVDLDHQR2						1850000				3270000				1700000				5630000					347512								856598					6420000
Q8VDD5	Q8VDD5	MYH9_MOUSE	Myh9	Myosin-9	1	LQQELDDLLVDLDHQR	LQQELDDLLVDLDHQR	3	LQQELDDLLVDLDHQR3	503010	3700000		218555	161861	2840000	207335	221998	458005	5660000	267417	296440	184546	3980000	303768	435992	218068	9630000	149920	79919.2	229537		1790000	728744	1630000			2260000	2700000	1120000	5480000				8460000			1080000	281285
Q8VDD5	Q8VDD5	MYH9_MOUSE	Myh9	Myosin-9	1	LQQELDDLLVDLDHQRQSVSNLEK	LQQELDDLLVDLDHQRQSVSNLEK	3	LQQELDDLLVDLDHQRQSVSNLEK3																		1910000																		3390000
Q8VDD5	Q8VDD5	MYH9_MOUSE	Myh9	Myosin-9	1	LQQELDDLLVDLDHQRQSVSNLEK	LQQELDDLLVDLDHQRQSVSNLEK	4	LQQELDDLLVDLDHQRQSVSNLEK4														604322		544522	371736	2890000											887932							6060000
Q8VDD5	Q8VDD5	MYH9_MOUSE	Myh9	Myosin-9	1	LQQELDDLLVDLDHQRQSVSNLEKK	LQQELDDLLVDLDHQRQSVSNLEKK	3	LQQELDDLLVDLDHQRQSVSNLEKK3																																				2550000
Q8VDD5	Q8VDD5	MYH9_MOUSE	Myh9	Myosin-9	1	LQQELDDLLVDLDHQRQSVSNLEKK	LQQELDDLLVDLDHQRQSVSNLEKK	4	LQQELDDLLVDLDHQRQSVSNLEKK4																262205		2680000																		3440000
Q61879	Q61879;Q5SV64;Q3UH59	MYH10_MOUSE	Myh10	Myosin-10	1	LQQELDDLTVDLDHQR	LQQELDDLTVDLDHQR	2	LQQELDDLTVDLDHQR2		404383		161928		2210000		166874		1680000		119644		1230000				1090000													820386					271154
Q61879	Q61879;Q5SV64;Q3UH59	MYH10_MOUSE	Myh10	Myosin-10	1	LQQELDDLTVDLDHQR	LQQELDDLTVDLDHQR	3	LQQELDDLTVDLDHQR3	1780000	5560000	764863	486070	175272	3410000	860871	677643	206873	2440000	985955	618164		2200000	777031	363906	175723	2640000	360730	371361	612280		1250000		235451			758413			2540000					381256		712391	212272
E9QPE7	O08638;A0A338P6K2;A0A2R8VHF9;E9QPE7	E9QPE7_MOUSE	Myh11	Myosin-11	1	LQQELDDLVVDLDNQR	LQQELDDLVVDLDNQR	2	LQQELDDLVVDLDNQR2						947684				1420000				243692				3640000					818740								2290000					459884		1010000	290236
E9QPE7	O08638;A0A338P6K2;A0A2R8VHF9;E9QPE7	E9QPE7_MOUSE	Myh11	Myosin-11	1	LQQELDDLVVDLDNQR	LQQELDDLVVDLDNQR	3	LQQELDDLVVDLDNQR3		301529								74373.3							43414.3	2110000					405485		412113						941228				1040000	252579		1090000	308748
A2AEW8	Q8VD04;A2AEW8;A2AEW5;A2AEW6;A2AEW9	A2AEW8_MOUSE	Gripap1	GRIP1 associated protein 1	1	LQQELEAANQSLAELR	LQQELEAANQSLAELR	2	LQQELEAANQSLAELR2				48766.5	1180000		39101.1	45165.7	1290000		47186.7	67188.1	988210		53003.7
A2AEW8	Q8VD04;A2AEW8;A2AEW5;A2AEW6;A2AEW9	A2AEW8_MOUSE	Gripap1	GRIP1 associated protein 1	1	LQQELEAANQSLAELR	LQQELEAANQSLAELR	3	LQQELEAANQSLAELR3				59093.2	968304		61111.5	43146.2	1040000		86050.1	128046	712816
Q9JMH9	Q9JMH9;E9QA74;A0A1C7ZN10;B2RRE2;E9Q405;K3W4L0;E9QAX2	MY18A_MOUSE	Myo18a	Unconventional myosin-XVIIIa	1	LQQELEDKMEVEQQSR	LQQELEDKMEVEQQSR	2	LQQELEDKMEVEQQSR2						632085				289896				182501
Q9JMH9	Q9JMH9;E9QA74;A0A1C7ZN10;B2RRE2;E9Q405;K3W4L0;E9QAX2	MY18A_MOUSE	Myo18a	Unconventional myosin-XVIIIa	1	LQQELEDKMEVEQQSR	LQQELEDKMEVEQQSR	3	LQQELEDKMEVEQQSR3		212329				113733				129461				176869
Q9JMH9	Q9JMH9;E9QA74;A0A1C7ZN10;B2RRE2;E9Q405;K3W4L0;E9QAX2	MY18A_MOUSE	Myo18a	Unconventional myosin-XVIIIa	1	LQQELEDKMEVEQQSRR	LQQELEDKMEVEQQSRR	3	LQQELEDKMEVEQQSRR3										7400.36				14889.1				41900.2
P54775	P54775	PRS6B_MOUSE	Psmc4	26S proteasome regulatory subunit 6B	1	LQQELEFLEVQEEYIKDEQK	LQQELEFLEVQEEYIKDEQK	3	LQQELEFLEVQEEYIKDEQK3				323332				196359			307167	172559							371021	457020	561206			402077	699397				434513	714690	578626							2150000	704221		34700000		25000000
E9QQ10	Q70FJ1;E9QQ10	E9QQ10_MOUSE	Akap9	A kinase anchor protein 9	1	LQQELHALKAEQDDLR	LQQELHALKAEQDDLR	3	LQQELHALKAEQDDLR3																		37911.7
D3YXK0	D3YXK0	D3YXK0_MOUSE	Jakmip2	Janus kinase and microtubule interacting protein 2	1	LQQELQDAR	LQQELQDAR	2	LQQELQDAR2		88637.6
D3YXK0	D3YXK0	D3YXK0_MOUSE	Jakmip2	Janus kinase and microtubule interacting protein 2	1	LQQELQDARDQNELLEFR	LQQELQDARDQNELLEFR	3	LQQELQDARDQNELLEFR3						132169				77656.3				72389.1
Q80UW5	Q80UW5	MRCKG_MOUSE	Cdc42bpg	Serine/threonine-protein kinase MRCK gamma	1	LQQELTEAQAALR	LQQELTEAQAALR	2	LQQELTEAQAALR2																															605869
Q3TDD9	Q3TDD9	PPR21_MOUSE	Ppp1r21	Protein phosphatase 1 regulatory subunit 21	1	LQQEMDSLTFR	LQQEMDSLTFR	2	LQQEMDSLTFR2					208365				68070.3				154326	21681.9			20717
Q80WS3	Q80WS3	FBLL1_MOUSE	Fbll1	RNA 2'-O-methyltransferase FBLL1	1	LQQENLKPQEQLTLEPYER	LQQENLKPQEQLTLEPYER	3	LQQENLKPQEQLTLEPYER3	195043	185892	208277			219652				223042						136676	226059		66270.5		169081
Q5SNZ0	Q5SNZ0;A0A6I8MX08	GRDN_MOUSE	Ccdc88a	Girdin	1	LQQENMNLLSDAR	LQQENMNLLSDAR	2	LQQENMNLLSDAR2	83042.6	143722				40067				81507.8				104222
A2AVJ7	Q99PL5;A2AVJ7	A2AVJ7_MOUSE	Rrbp1	Ribosome-binding protein 1	1	LQQENSILR	LQQENSILR	2	LQQENSILR2	175295	176953	184544					117925								1220000	1100000	2640000			51479.6	6650000		550010				430001			546374	1330000	722771	1460000		1520000		82447.9	467533
A2AVJ7	Q99PL5;A2AVJ7	A2AVJ7_MOUSE	Rrbp1	Ribosome-binding protein 1	1	LQQENSILRDALNQATSQVESK	LQQENSILRDALNQATSQVESK	3	LQQENSILRDALNQATSQVESK3														111221				1440000						585936				600719									512903
A2AVJ7	Q99PL5;A2AVJ7	A2AVJ7_MOUSE	Rrbp1	Ribosome-binding protein 1	1	LQQENSILRDALNQATSQVESKQNTELAK	LQQENSILRDALNQATSQVESKQNTELAK	4	LQQENSILRDALNQATSQVESKQNTELAK4																						4140000														392180	1570000
Q9JIH2	Q9JIH2	NUP50_MOUSE	Nup50	Nuclear pore complex protein Nup50	1	LQQESPFSFHGNK	LQQESPFSFHGNK	3	LQQESPFSFHGNK3																						72258.4
H3BK65	P42567;H3BK65;Q5JC28;A0A0R4J0A0	H3BK65_MOUSE	Eps15	Epidermal growth factor receptor substrate 15	1	LQQETAQLEESVESGK	LQQETAQLEESVESGK	2	LQQETAQLEESVESGK2					768275				536707				341560																									310848	608680
H3BK65	P42567;H3BK65;Q5JC28;A0A0R4J0A0	H3BK65_MOUSE	Eps15	Epidermal growth factor receptor substrate 15	1	LQQETAQLEESVESGK	LQQETAQLEESVESGK	3	LQQETAQLEESVESGK3					82904.8																																		39419.7
O88398	O88398	AVIL_MOUSE	Avil	Advillin	1	LQQETLDVQVR	LQQETLDVQVR	2	LQQETLDVQVR2																							1250000					339348
Q80TT8	Q80TT8;E9QP09	CUL9_MOUSE	Cul9	Cullin-9	1	LQQETQPFLLLLR	LQQETQPFLLLLR	2	LQQETQPFLLLLR2																																						213952
E9QQ10	Q70FJ1;E9QQ10	E9QQ10_MOUSE	Akap9	A kinase anchor protein 9	1	LQQEVVSTEQQR	LQQEVVSTEQQR	2	LQQEVVSTEQQR2																	11595.3
E9PVU0	Q64331;E9PVU0;E9Q174;E9Q175;V9GX76;V9GXM4	E9PVU0_MOUSE	Myo6	Unconventional myosin-VI	1	LQQFFNER	LQQFFNER	2	LQQFFNER2	144869	404424		99294	497336	583397		70282	301063	656372		82233.1																			200201							102747	173708
Q5SX39	G3UW82;P13541;P13542;Q02566;Q5SX39;Q5SX40;Q91Z83;B1AR69	MYH4_MOUSE	Myh4	Myosin-4	0	LQQFFNHHMFVLEQEEYK	LQQFFNHHMFVLEQEEYK	3	LQQFFNHHMFVLEQEEYK3																							1620000												1110000
Q5SX39	G3UW82;P13541;P13542;Q02566;Q5SX39;Q5SX40;Q91Z83;B1AR69	MYH4_MOUSE	Myh4	Myosin-4	0	LQQFFNHHMFVLEQEEYK	LQQFFNHHMFVLEQEEYK	4	LQQFFNHHMFVLEQEEYK4																							1370000												5690000
Q5SX39	G3UW82;P13541;P13542;Q02566;Q5SX39;Q5SX40;Q91Z83;B1AR69	MYH4_MOUSE	Myh4	Myosin-4	0	LQQFFNHHMFVLEQEEYKK	LQQFFNHHMFVLEQEEYKK	4	LQQFFNHHMFVLEQEEYKK4																															45521.9
D3YZU5	D3YZU1;D3YZU4;D3YZU5	D3YZU5_MOUSE	Shank1	SH3 and multiple ankyrin repeat domains protein 1	1	LQQFGGASTAGGALPWAR	LQQFGGASTAGGALPWAR	2	LQQFGGASTAGGALPWAR2						2360000				2050000				2560000		9280000	14200000	692682	975244	1300000	1730000
D3YZU5	D3YZU1;D3YZU4;D3YZU5	D3YZU5_MOUSE	Shank1	SH3 and multiple ankyrin repeat domains protein 1	1	LQQFGGASTAGGALPWAR	LQQFGGASTAGGALPWAR	3	LQQFGGASTAGGALPWAR3						177004								130506		665193	1180000
Q6NS60	Q6NS60	FBX41_MOUSE	Fbxo41	F-box only protein 41	1	LQQFIEELLER	LQQFIEELLER	2	LQQFIEELLER2	333460	2980000			847167	3850000		130515	577924	7700000		105994	583061	1650000		248248	240301				339950
Q6NS60	Q6NS60	FBX41_MOUSE	Fbxo41	F-box only protein 41	1	LQQFIEELLERADR	LQQFIEELLERADR	3	LQQFIEELLERADR3						14365.7				481528				331325			32580.3
Q8VCB1	Q8VCB1	NDC1_MOUSE	Ndc1	Nucleoporin NDC1	1	LQQFLEFKE	LQQFLEFKE	2	LQQFLEFKE2						254291				99768.7				371806		92084	55110.8					703783
Q69Z89	Q69Z89;D3YWJ9	RADIL_MOUSE	Radil	Ras-associating and dilute domain-containing protein	1	LQQFLEWAR	LQQFLEWAR	2	LQQFLEWAR2																																						102068	88441
Q62261	Q62261;A0A0A0MQG2	SPTB2_MOUSE	Sptbn1	Spectrin beta chain, non-erythrocytic 1	1	LQQFLRDLDDFQSWLSR	LQQFLRDLDDFQSWLSR	3	LQQFLRDLDDFQSWLSR3						33021.3				205242				258528			10853.7	202400	46125.6	42156.6								98493.7								125588
A2APB8	A2APB8	TPX2_MOUSE	Tpx2	Targeting protein for Xklp2	1	LQQGFVTPLK	LQQGFVTPLK	2	LQQGFVTPLK2																																					127056
P81117	P81117;Q3UKN6	NUCB2_MOUSE	Nucb2	Nucleobindin-2	1	LQQGIAPSGPAGELK	LQQGIAPSGPAGELK	2	LQQGIAPSGPAGELK2																																							42829.8
Q6EDY6	Q6EDY6;D3Z030;F7AI27	CARL1_MOUSE	Carmil1	F-actin-uncapping protein LRRC16A	1	LQQGIVTSTTQQMIDR	LQQGIVTSTTQQMIDR	2	LQQGIVTSTTQQMIDR2						60836.9				59057.8																					20765.4								22447.3
O88531	O88531;B1B0P8;B1B0P9	PPT1_MOUSE	Ppt1	Palmitoyl-protein thioesterase 1	1	LQQGYNAIGFSQGGQFLR	LQQGYNAIGFSQGGQFLR	2	LQQGYNAIGFSQGGQFLR2				39005.3		267079		91137.4		297742				154765	54358.6		51042.8					818611	219664							133624	154768				334206		214038	137632	1700000
O88531	O88531;B1B0P8;B1B0P9	PPT1_MOUSE	Ppt1	Palmitoyl-protein thioesterase 1	1	LQQGYNAIGFSQGGQFLR	LQQGYNAIGFSQGGQFLR	3	LQQGYNAIGFSQGGQFLR3								39273.7							49508.5																								487494
Q9D020	Q9D020	5NT3A_MOUSE	Nt5c3a	Cytosolic 5'-nucleotidase 3A	1	LQQHGIPVFIFSAGIGDVLEEVIR	LQQHGIPVFIFSAGIGDVLEEVIR	3	LQQHGIPVFIFSAGIGDVLEEVIR3						20554.5								37708.7															58763.9		39184.5
Q6URW6	Q6URW6;A0A140LI60	MYH14_MOUSE	Myh14	Myosin-14	1	LQQHIQELESHLEAEEGAR	LQQHIQELESHLEAEEGAR	3	LQQHIQELESHLEAEEGAR3						619561				1130000				819654		183381		3100000													1940000					3120000
Q6URW6	Q6URW6;A0A140LI60	MYH14_MOUSE	Myh14	Myosin-14	1	LQQHIQELESHLEAEEGAR	LQQHIQELESHLEAEEGAR	4	LQQHIQELESHLEAEEGAR4										79023.6				76097.7				268449													168908					217497
E9QB02	Q68FL6;E9QB02	E9QB02_MOUSE	Mars1	Methionine--tRNA ligase, cytoplasmic	1	LQQHPVLPVPGER	LQQHPVLPVPGER	3	LQQHPVLPVPGER3				81496.9	657316	259897	108578		604316		253684	106077	541333		285439														161792									736687	222811
Q6P1Y9	Q8R3S6;Q5PPR2;Q6P1Y9	Q6P1Y9_MOUSE	Exoc1	Exocyst complex component 1	1	LQQHQNMSASMTEAEDLDGGSLLR	LQQHQNMSASMTEAEDLDGGSLLR	3	LQQHQNMSASMTEAEDLDGGSLLR3		113037				173972		59165.9		138802				355502																									101245
B2RXS4	B2RXS4	PLXB2_MOUSE	Plxnb2	Plexin-B2	1	LQQIAAALENK	LQQIAAALENK	2	LQQIAAALENK2													78366.7
B2RXS4	B2RXS4	PLXB2_MOUSE	Plxnb2	Plexin-B2	1	LQQIAAALENKVTDL	LQQIAAALENKVTDL	2	LQQIAAALENKVTDL2						229873				295981				237677																									99269.8
Q8CJH3	Q8CJH3	PLXB1_MOUSE	Plxnb1	Plexin-B1	1	LQQIAAAVENK	LQQIAAAVENK	2	LQQIAAAVENK2					105294	33727.4			71059.3
Q8CJH3	Q8CJH3	PLXB1_MOUSE	Plxnb1	Plexin-B1	1	LQQIAAAVENKVTDL	LQQIAAAVENKVTDL	3	LQQIAAAVENKVTDL3														10353.9
Q8CJ19	Q8CJ19;A0A5F8MPN4;A0A5F8MPU7;A0A1D5RM34	MICA3_MOUSE	Mical3	[F-actin]-monooxygenase MICAL3	1	LQQIITAADPLAIQADVHWTHIR	LQQIITAADPLAIQADVHWTHIR	4	LQQIITAADPLAIQADVHWTHIR4				26268.6		258267				310217				231899
Q8CJ19	Q8CJ19;A0A5F8MPN4;A0A5F8MPU7;A0A1D5RM34	MICA3_MOUSE	Mical3	[F-actin]-monooxygenase MICAL3	1	LQQIITAADPLAIQADVHWTHIREREAEER	LQQIITAADPLAIQADVHWTHIREREAEER	4	LQQIITAADPLAIQADVHWTHIREREAEER4						42973.5				46688.1
Q3TDK6	Q3TDK6;A0A0J9YUG1	ROGDI_MOUSE	Rogdi	Protein rogdi homolog	1	LQQIQDAR	LQQIQDAR	2	LQQIQDAR2		239185	76198.5	127880			127936	186846			151956	206921																											29579.9
Q8R071	Q8R071	IP3KA_MOUSE	Itpka	Inositol-trisphosphate 3-kinase A	1	LQQIRDTLEISDFFR	LQQIRDTLEISDFFR	3	LQQIRDTLEISDFFR3										57952.5									77388.6	93193.3	83554.1
Q9JJA9	Q9JJA9	GRASP_MOUSE	Tamalin	General receptor for phosphoinositides 1-associated scaffold protein	1	LQQKEEATAAPDPAGRAPDSEAAR	LQQKEEATAAPDPAGRAPDSEAAR	4	LQQKEEATAAPDPAGRAPDSEAAR4																			123014	65155.3
Q0VBL3	Q0VBL3	RBM15_MOUSE	Rbm15	RNA-binding protein 15	1	LQQLALGR	LQQLALGR	2	LQQLALGR2																			216744	87092.1	79183
Q8CHD8	Q8CHD8	RFIP3_MOUSE	Rab11fip3	Rab11 family-interacting protein 3	1	LQQLDEENSELR	LQQLDEENSELR	2	LQQLDEENSELR2																														320615									257817
Q8BH70	Q8BH70	FBXL4_MOUSE	Fbxl4	F-box/LRR-repeat protein 4	1	LQQLDILGTR	LQQLDILGTR	2	LQQLDILGTR2						92157.6				47722.7				32068.7
P47740	P47740;B1ATI0;B1AV77	AL3A2_MOUSE	Aldh3a2	Aldehyde dehydrogenase family 3 member A2	1	LQQLEALR	LQQLEALR	2	LQQLEALR2		73746.7		32439.3		112420																	396847							323288	336935								168187
Q8VDD5	O08638;Q61879;Q8VDD5;A0A338P6K2;Q5SV64;A0A2R8VHF9;E9QPE7;Q3UH59	MYH9_MOUSE	Myh9	Myosin-9	0	LQQLFNHTMFILEQEEYQR	LQQLFNHTMFILEQEEYQR	3	LQQLFNHTMFILEQEEYQR3		581244		645245		3850000	338942	343730		2450000	384319	658076			458783								1900000								10600000				10800000			2300000	915492		21700000	2010000
Q6URW6	Q6URW6;A0A140LI60	MYH14_MOUSE	Myh14	Myosin-14	1	LQQLFNHTMFVLEQEEYQR	LQQLFNHTMFVLEQEEYQR	3	LQQLFNHTMFVLEQEEYQR3						33804.7				37940.1													27434.5								383528
P16546	P16546;A3KGU5;A3KGU7;A3KGU9;E9Q447	SPTN1_MOUSE	Sptan1	Spectrin alpha chain, non-erythrocytic 1	1	LQQLFRDVEDEETWIR	LQQLFRDVEDEETWIR	3	LQQLFRDVEDEETWIR3		719150		618024		1610000		315454		8020000	69606	781612		2360000	134044	1430000	3040000	3700000	2680000	3940000	3650000	1950000						1200000								6070000
P16546	P16546;A3KGU5;A3KGU7;A3KGU9;E9Q447	SPTN1_MOUSE	Sptan1	Spectrin alpha chain, non-erythrocytic 1	1	LQQLFRDVEDEETWIREK	LQQLFRDVEDEETWIREK	3	LQQLFRDVEDEETWIREK3										43936.2						31771.8																				136003
Q6PB66	Q6PB66	LPPRC_MOUSE	Lrpprc	Leucine-rich PPR motif-containing protein, mitochondrial	1	LQQLGVVYDVSHYNALLK	LQQLGVVYDVSHYNALLK	3	LQQLGVVYDVSHYNALLK3				367741	686742			345344	641816			197679	478535																										1020000
Q9EPU0	Q9EPU0	RENT1_MOUSE	Upf1	Regulator of nonsense transcripts 1	1	LQQLKDETGELSSADEKR	LQQLKDETGELSSADEKR	3	LQQLKDETGELSSADEKR3						153832					52304		65315.4																	64104.7								256935	263193
Q9EPU0	Q9EPU0	RENT1_MOUSE	Upf1	Regulator of nonsense transcripts 1	1	LQQLKDETGELSSADEKR	LQQLKDETGELSSADEKR	4	LQQLKDETGELSSADEKR4					183355		87760.6		100419		34674.4		114808		49773				94927	93000.6	54533.8							103325		116365								428453	254978
Q4ACU6	Q4ACU6;A0A589M675	SHAN3_MOUSE	Shank3	SH3 and multiple ankyrin repeat domains protein 3	1	LQQLNKDTR	LQQLNKDTR	2	LQQLNKDTR2																			106561	64852.5
Q922Q8	Q922Q8	LRC59_MOUSE	Lrrc59	Leucine-rich repeat-containing protein 59	1	LQQLPADFGR	LQQLPADFGR	2	LQQLPADFGR2	1820000	1010000	788041	290911		3130000	62721.6	294391		2880000	74125.1	225605		892932		811685	382753	3830000	168621	74729.2	427632	1630000	1210000	228678				295739		250438	504621	729457			634548	729093	259176		1150000
Q8BP97	Q8BP97	RHBD3_MOUSE	Rhbdd3	Rhomboid domain-containing protein 3	1	LQQLQHMGFPTEQAAVALAATGR	LQQLQHMGFPTEQAAVALAATGR	3	LQQLQHMGFPTEQAAVALAATGR3																																							307603
Q6PB44	Q6PB44	PTN23_MOUSE	Ptpn23	Tyrosine-protein phosphatase non-receptor type 23	1	LQQLQQELEAFR	LQQLQQELEAFR	2	LQQLQQELEAFR2						94654.4				32899.4																					40386.9							75460.8	48632.7
Q6PB44	Q6PB44	PTN23_MOUSE	Ptpn23	Tyrosine-protein phosphatase non-receptor type 23	1	LQQLQQELEAFRGQLGDAGALDAIWR	LQQLQQELEAFRGQLGDAGALDAIWR	3	LQQLQQELEAFRGQLGDAGALDAIWR3																57759.1	61708.9	101358																		45740.8
Q99K41	Q99K41	EMIL1_MOUSE	Emilin1	EMILIN-1	1	LQQLSLKDFTGPSGK	LQQLSLKDFTGPSGK	2	LQQLSLKDFTGPSGK2																		21894.6																		17591
Q99K41	Q99K41	EMIL1_MOUSE	Emilin1	EMILIN-1	1	LQQLSLKDFTGPSGK	LQQLSLKDFTGPSGK	3	LQQLSLKDFTGPSGK3																		50373
Q80TH2	Q80TH2;B2RUJ2;B7ZNX6	ERBIN_MOUSE	Erbin	Erbin	1	LQQLTAMWLSDNQSKPLIPLQK	LQQLTAMWLSDNQSKPLIPLQK	3	LQQLTAMWLSDNQSKPLIPLQK3						43114.7				62300.6
Q8VEF1	Q8VEF1;F8WJ74	ASTRA_MOUSE	Gramd1a	Protein Aster-A	1	LQQMLFSDSPFLQGFLQQR	LQQMLFSDSPFLQGFLQQR	3	LQQMLFSDSPFLQGFLQQR3						25366.3				36035.5
P58802	P58802;Q5SPX8	TB10A_MOUSE	Tbc1d10a	TBC1 domain family member 10A	1	LQQNPGKFDELDMSPGDPK	LQQNPGKFDELDMSPGDPK	3	LQQNPGKFDELDMSPGDPK3								147552																															193961
Q923F1	Q61189;Q923F1	Q923F1_MOUSE	Clns1a	Methylosome subunit pICln	1	LQQPDTEAVLNGK	LQQPDTEAVLNGK	2	LQQPDTEAVLNGK2							80219.8	59314.6			164404													38024.9						127522								781266	166785
Q9JLN9	Q9JLN9	MTOR_MOUSE	Mtor	Serine/threonine-protein kinase mTOR	1	LQQPEAASGVLEYAMK	LQQPEAASGVLEYAMK	2	LQQPEAASGVLEYAMK2						219121				166070
Q9D9C7	Q9D9C7;A0A0A6YWI5	CC062_MOUSE		Uncharacterized protein C3orf62 homolog	1	LQQPLYPK	LQQPLYPK	2	LQQPLYPK2																																					264478
Q8VHR5	Q8VHR5;A1L3S7;A0A0U1RNM2	P66B_MOUSE	Gatad2b	Transcriptional repressor p66-beta	1	LQQQAALSPTTAPAVSSVSK	LQQQAALSPTTAPAVSSVSK	2	LQQQAALSPTTAPAVSSVSK2	180053															1130000	1440000		880531	403032	1100000	595690
Q8VHR5	Q8VHR5;A1L3S7;A0A0U1RNM2	P66B_MOUSE	Gatad2b	Transcriptional repressor p66-beta	1	LQQQAALSPTTAPAVSSVSK	LQQQAALSPTTAPAVSSVSK	3	LQQQAALSPTTAPAVSSVSK3																99853	86815.5		111301		229525
Q8VHR5	Q8VHR5;A1L3S7;A0A0U1RNM2	P66B_MOUSE	Gatad2b	Transcriptional repressor p66-beta	1	LQQQAALSPTTAPAVSSVSKQETIMR	LQQQAALSPTTAPAVSSVSKQETIMR	3	LQQQAALSPTTAPAVSSVSKQETIMR3																266530	260446
Q9CR59	Q9CR59	G45IP_MOUSE	Gadd45gip1	Large ribosomal subunit protein mL64	1	LQQQALEAR	LQQQALEAR	2	LQQQALEAR2				34982.5								55994.5				44942.6			362017	125943	136303		72552.1	352523				286124		75317.1						116531			63531.3
E9PYJ7	Q6ZPQ6;E9PYJ7	E9PYJ7_MOUSE	Pitpnm2	Phosphatidylinositol transfer protein, membrane-associated 2	1	LQQQCQFITDGYAAHLAQLK	LQQQC(UniMod:4)QFITDGYAAHLAQLK	3	LQQQC(UniMod:4)QFITDGYAAHLAQLK3					62044.9				31966				30092
D3YZ62;D3Z4J3	D3YZ62;Q99104;D3Z4J3	D3YZ62_MOUSE;D3Z4J3_MOUSE	Myo5a	Unconventional myosin-Va	1	LQQQFNMHVFK	LQQQFNMHVFK	2	LQQQFNMHVFK2						3930000				3190000
D3YZ62;D3Z4J3	D3YZ62;Q99104;D3Z4J3	D3YZ62_MOUSE;D3Z4J3_MOUSE	Myo5a	Unconventional myosin-Va	1	LQQQFNMHVFK	LQQQFNMHVFK	3	LQQQFNMHVFK3						4580000				4920000
D3YZ62;D3Z4J3	D3YZ62;Q99104;D3Z4J3	D3YZ62_MOUSE;D3Z4J3_MOUSE	Myo5a	Unconventional myosin-Va	1	LQQQFNMHVFKLEQEEYMK	LQQQFNMHVFKLEQEEYMK	3	LQQQFNMHVFKLEQEEYMK3						209939				131602
Q3UHD3	Q3UHD3;D3YY58;D3YZ69	MTUS2_MOUSE	Mtus2	Microtubule-associated tumor suppressor candidate 2 homolog	1	LQQQFQAESAR	LQQQFQAESAR	2	LQQQFQAESAR2		27286.9												40596.3			18358.2		29474.9	17990.6	14690.6
Q9R099	Q9R099	TBL2_MOUSE	Tbl2	Transducin beta-like protein 2	1	LQQQLTQAQEALK	LQQQLTQAQEALK	2	LQQQLTQAQEALK2		117084		48137.5		605573		81469.7		411327						333655	400471	788635				2880000								196513							893747	163319	2520000
Q9R099	Q9R099	TBL2_MOUSE	Tbl2	Transducin beta-like protein 2	1	LQQQLTQAQEALKSLGALKK	LQQQLTQAQEALKSLGALKK	3	LQQQLTQAQEALKSLGALKK3																						5130000
Q9R099	Q9R099	TBL2_MOUSE	Tbl2	Transducin beta-like protein 2	1	LQQQLTQAQEALKSLGALKK	LQQQLTQAQEALKSLGALKK	4	LQQQLTQAQEALKSLGALKK4														316042		534105	868895					13000000														436213	578276
P49025	P49025;D3YU89;D3Z1U0;E9QL53;F6SBR5	CTRO_MOUSE	Cit	Citron Rho-interacting kinase	1	LQQQMDLQK	LQQQMDLQK	2	LQQQMDLQK2	246384	206431
P49025	P49025;D3YU89;D3Z1U0;E9QL53;F6SBR5	CTRO_MOUSE	Cit	Citron Rho-interacting kinase	1	LQQQMDLQKNHIFR	LQQQMDLQKNHIFR	4	LQQQMDLQKNHIFR4														45099.7
Q8BL66	Q8BL66	EEA1_MOUSE	Eea1	Early endosome antigen 1	1	LQQQSSQAAQELAAEK	LQQQSSQAAQELAAEK	2	LQQQSSQAAQELAAEK2				116470	229334		148172				260009																				345878
P16546	P16546;A3KGU5;A3KGU7;A3KGU9;E9Q447	SPTN1_MOUSE	Sptan1	Spectrin alpha chain, non-erythrocytic 1	1	LQQSHPLSASQIQVK	LQQSHPLSASQIQVK	2	LQQSHPLSASQIQVK2	1300000	2340000		251608		4640000		311156		2260000		348375		93040.1						51328.9	454949										462616
P16546	P16546;A3KGU5;A3KGU7;A3KGU9;E9Q447	SPTN1_MOUSE	Sptan1	Spectrin alpha chain, non-erythrocytic 1	1	LQQSHPLSASQIQVK	LQQSHPLSASQIQVK	3	LQQSHPLSASQIQVK3	7300000	8800000		872548		3080000		670683		1970000		841617							1260000	608762	2280000		577451								615108								157453
Q8BZI0	Q8BZI0	AF1L1_MOUSE	Afap1l1	Actin filament-associated protein 1-like 1	1	LQQSLAGGPALGLSVSNK	LQQSLAGGPALGLSVSNK	2	LQQSLAGGPALGLSVSNK2																															11340.5
Q8CC88	Q8CC88	VWA8_MOUSE	Vwa8	von Willebrand factor A domain-containing protein 8	1	LQQSLMEWR	LQQSLMEWR	2	LQQSLMEWR2						45436.1																		96419.9						1610000						186654			87800.6
A0A0U1RPA0	Q3UIL6;A0A0U1RPA0	A0A0U1RPA0_MOUSE	Plekha7	Pleckstrin homology domain containing, family A member 7 (Fragment)	1	LQQSSTIAPYVTLR	LQQSSTIAPYVTLR	2	LQQSSTIAPYVTLR2																88273.2	119388	396978				1050000		216839												417582
Q9Z1Q9	Q9Z1Q9	SYVC_MOUSE	Vars1	Valine--tRNA ligase	1	LQQTEAELR	LQQTEAELR	2	LQQTEAELR2	142543	83980.5			440325				282291				213174		38589																							308584	124689
P60469	P60469;A0A1B0GRM4	LIPA3_MOUSE	Ppfia3	Liprin-alpha-3	1	LQQTLQK	LQQTLQK	2	LQQTLQK2				36113.9			47861.4
P60469	P60469;A0A1B0GRM4	LIPA3_MOUSE	Ppfia3	Liprin-alpha-3	1	LQQTLQKAETLPEIEAQLAQR	LQQTLQKAETLPEIEAQLAQR	3	LQQTLQKAETLPEIEAQLAQR3														666113		122427				149108
P63044	P63044;B0QZN5	VAMP2_MOUSE	Vamp2	Vesicle-associated membrane protein 2	1	LQQTQAQVDEVVDIMR	LQQTQAQVDEVVDIM(UniMod:35)R	2	LQQTQAQVDEVVDIM(UniMod:35)R2						1590000				2100000		355732		7460000							406963
P63044	P63044;B0QZN5	VAMP2_MOUSE	Vamp2	Vesicle-associated membrane protein 2	1	LQQTQAQVDEVVDIMR	LQQTQAQVDEVVDIM(UniMod:35)R	3	LQQTQAQVDEVVDIM(UniMod:35)R3		105909												368996		96564.4	196205									563679
P63044	P63044;B0QZN5	VAMP2_MOUSE	Vamp2	Vesicle-associated membrane protein 2	1	LQQTQAQVDEVVDIMR	LQQTQAQVDEVVDIMR	2	LQQTQAQVDEVVDIMR2	14000000	8450000	2090000	23500000	652067	45900000	8100000	23000000	347388	65000000	5970000	33200000	272549	74800000	5090000	60800000	79200000	18300000	5930000	6890000	4480000	14900000	7370000		1140000	17700000		3630000		491174	977720					897377	948560		2410000		9460000	1680000
P63044	P63044;B0QZN5	VAMP2_MOUSE	Vamp2	Vesicle-associated membrane protein 2	1	LQQTQAQVDEVVDIMR	LQQTQAQVDEVVDIMR	3	LQQTQAQVDEVVDIMR3	3710000	2420000	958287	7850000		6900000	3200000	7030000		9750000	2140000	9580000		16300000	1910000	11600000	16100000	2580000	1510000	1510000	957113	2020000	717874		277949	5740000		583424		125536	153400					59878.3			476721		2090000	402912
P63044	P63044;B0QZN5	VAMP2_MOUSE	Vamp2	Vesicle-associated membrane protein 2	1	LQQTQAQVDEVVDIMRVNVDK	LQQTQAQVDEVVDIMRVNVDK	3	LQQTQAQVDEVVDIMRVNVDK3														3940000		8680000	8120000	1510000
P63044	P63044;B0QZN5	VAMP2_MOUSE	Vamp2	Vesicle-associated membrane protein 2	1	LQQTQAQVDEVVDIMRVNVDKVLER	LQQTQAQVDEVVDIMRVNVDKVLER	3	LQQTQAQVDEVVDIMRVNVDKVLER3														664802		2130000	2990000
P63044	P63044;B0QZN5	VAMP2_MOUSE	Vamp2	Vesicle-associated membrane protein 2	1	LQQTQAQVDEVVDIMRVNVDKVLER	LQQTQAQVDEVVDIMRVNVDKVLER	4	LQQTQAQVDEVVDIMRVNVDKVLER4														1800000		7850000	10900000	1530000				3270000														51121.6
Q62442	Q62442;D3YTU0;A0A0N4SUV3	VAMP1_MOUSE	Vamp1	Vesicle-associated membrane protein 1	1	LQQTQAQVEEVVDIMR	LQQTQAQVEEVVDIM(UniMod:35)R	2	LQQTQAQVEEVVDIM(UniMod:35)R2																										5040000
Q62442	Q62442;D3YTU0;A0A0N4SUV3	VAMP1_MOUSE	Vamp1	Vesicle-associated membrane protein 1	1	LQQTQAQVEEVVDIMR	LQQTQAQVEEVVDIM(UniMod:35)R	3	LQQTQAQVEEVVDIM(UniMod:35)R3																										3460000
Q62442	Q62442;D3YTU0;A0A0N4SUV3	VAMP1_MOUSE	Vamp1	Vesicle-associated membrane protein 1	1	LQQTQAQVEEVVDIMR	LQQTQAQVEEVVDIMR	2	LQQTQAQVEEVVDIMR2				2330000		4140000	318759	1310000		4450000		2030000		5260000	139813	3010000	3400000	15900000					1870000		3250000	25000000		2680000
Q62442	Q62442;D3YTU0;A0A0N4SUV3	VAMP1_MOUSE	Vamp1	Vesicle-associated membrane protein 1	1	LQQTQAQVEEVVDIMR	LQQTQAQVEEVVDIMR	3	LQQTQAQVEEVVDIMR3				468360	40636.1	513048	113034	257791		510550		409488		546143		416834	367238	2770000		40919.2			264415		573926	7460000		424872
Q62442	Q62442;D3YTU0;A0A0N4SUV3	VAMP1_MOUSE	Vamp1	Vesicle-associated membrane protein 1	1	LQQTQAQVEEVVDIMRVNVDK	LQQTQAQVEEVVDIMRVNVDK	3	LQQTQAQVEEVVDIMRVNVDK3																186085
Q62442	Q62442;D3YTU0;A0A0N4SUV3	VAMP1_MOUSE	Vamp1	Vesicle-associated membrane protein 1	1	LQQTQAQVEEVVDIMRVNVDKVLER	LQQTQAQVEEVVDIMRVNVDKVLER	4	LQQTQAQVEEVVDIMRVNVDKVLER4																298598	406646	667465
P63024	P63024	VAMP3_MOUSE	Vamp3	Vesicle-associated membrane protein 3	1	LQQTQNQVDEVVDIMR	LQQTQNQVDEVVDIM(UniMod:35)R	2	LQQTQNQVDEVVDIM(UniMod:35)R2						31953.6				53964				216552		39254.8	57710.9					205378															191562		238880
P63024	P63024	VAMP3_MOUSE	Vamp3	Vesicle-associated membrane protein 3	1	LQQTQNQVDEVVDIMR	LQQTQNQVDEVVDIMR	2	LQQTQNQVDEVVDIMR2				350906		4120000		232735		5470000		420806		4970000		3620000	3870000						1300000			1010000		1630000		296053	1200000					1430000	3670000	1170000	5550000
P63024	P63024	VAMP3_MOUSE	Vamp3	Vesicle-associated membrane protein 3	1	LQQTQNQVDEVVDIMR	LQQTQNQVDEVVDIMR	3	LQQTQNQVDEVVDIMR3						291646				316138		96476.5		439097		239596	294607	582454				1180000															520042	247347	928965
P63024	P63024	VAMP3_MOUSE	Vamp3	Vesicle-associated membrane protein 3	1	LQQTQNQVDEVVDIMRVNVDK	LQQTQNQVDEVVDIMRVNVDK	3	LQQTQNQVDEVVDIMRVNVDK3																286510						1390000
P63024	P63024	VAMP3_MOUSE	Vamp3	Vesicle-associated membrane protein 3	1	LQQTQNQVDEVVDIMRVNVDKVLER	LQQTQNQVDEVVDIMRVNVDKVLER	3	LQQTQNQVDEVVDIMRVNVDKVLER3																						1160000
P63024	P63024	VAMP3_MOUSE	Vamp3	Vesicle-associated membrane protein 3	1	LQQTQNQVDEVVDIMRVNVDKVLER	LQQTQNQVDEVVDIMRVNVDKVLER	4	LQQTQNQVDEVVDIMRVNVDKVLER4																		447144				5160000														35266.2
Q9JKF1	Q9JKF1	IQGA1_MOUSE	Iqgap1	Ras GTPase-activating-like protein IQGAP1	1	LQQTYSALNSK	LQQTYSALNSK	2	LQQTYSALNSK2																									948143				1620000	747381	1390000							223119	284262
Q8CIZ8	Q8CIZ8;E9QPU1	VWF_MOUSE	Vwf	von Willebrand factor	1	LQQVEDLSTMATLGNSFFHK	LQQVEDLSTMATLGNSFFHK	3	LQQVEDLSTMATLGNSFFHK3						146994				451133													414935								1400000
Q3UGX2	P15508;E9Q397;Q3UGX2	Q3UGX2_MOUSE	Sptb	Spectrin beta chain	1	LQQVISR	LQQVISR	2	LQQVISR2																															408621
Q8R127	Q8R127;J3QNN5	SCPDL_MOUSE	Sccpdh	Saccharopine dehydrogenase-like oxidoreductase	1	LQQVLEK	LQQVLEK	1	LQQVLEK1																						1060000																	548393
Q8R127	Q8R127;J3QNN5	SCPDL_MOUSE	Sccpdh	Saccharopine dehydrogenase-like oxidoreductase	1	LQQVLEK	LQQVLEK	2	LQQVLEK2								140608														2890000								146860							411467	199845	4470000
P70168	P70168	IMB1_MOUSE	Kpnb1	Importin subunit beta-1	1	LQQVLQMESHIQSTSDR	LQQVLQMESHIQSTSDR	2	LQQVLQMESHIQSTSDR2						210197
P70168	P70168	IMB1_MOUSE	Kpnb1	Importin subunit beta-1	1	LQQVLQMESHIQSTSDR	LQQVLQMESHIQSTSDR	3	LQQVLQMESHIQSTSDR3		456271		308470	2010000	573198	207076	298603	1760000	481611	184500	209144	2180000		320776																							933852	875194
B1ARU4	Q69ZZ9;Q9QXZ0;B1ARU4;A0A0A0MQA6;A0A571BF93;A0A571BGC6;F7ACR9;F6Q750;A0A286YD76	B1ARU4_MOUSE	Macf1	Actin cross-linking family 7	1	LQQVNGLGQGLIQSAGK	LQQVNGLGQGLIQSAGK	2	LQQVNGLGQGLIQSAGK2		656411				2820000				1610000				1890000																	464918
Q8CDG1	Q8CDG1	PIWL2_MOUSE	Piwil2	Piwi-like protein 2	1	LQQVVELK	LQQVVELK	2	LQQVVELK2																																							360627
P54754	P54754;E0CYA3	EPHB3_MOUSE	Ephb3	Ephrin type-B receptor 3	1	LQQYIAPGMK	LQQYIAPGMK	2	LQQYIAPGMK2				107789	42721.7	166099		67113.9		136061		36186.3		44656.3
A2A6J4	P19973;A2A6J4;A2A6J7	A2A6J4_MOUSE	Lsp1	Lymphocyte specific 1	1	LQQYTQATESSGR	LQQYTQATESSGR	2	LQQYTQATESSGR2																								295339							1130000
A0A0R4J2B2	Q6WVG3;A0A0R4J2B2	A0A0R4J2B2_MOUSE	Kctd12	Potassium channel tetramerisation domain containing 12	1	LQREAEYFELPELVR	LQREAEYFELPELVR	3	LQREAEYFELPELVR3														1580000		79109.2	155560					721824				385956										124639	827102
A0A0R4J2B2	Q6WVG3;A0A0R4J2B2	A0A0R4J2B2_MOUSE	Kctd12	Potassium channel tetramerisation domain containing 12	1	LQREAEYFELPELVRR	LQREAEYFELPELVRR	4	LQREAEYFELPELVRR4														120517																						34336.6
Q61879	Q61879;Q5SV64;Q3UH59	MYH10_MOUSE	Myh10	Myosin-10	1	LQRELDDATEANEGLSR	LQRELDDATEANEGLSR	2	LQRELDDATEANEGLSR2										41606.1				118422
Q61879	Q61879;Q5SV64;Q3UH59	MYH10_MOUSE	Myh10	Myosin-10	1	LQRELDDATEANEGLSREVSTLK	LQRELDDATEANEGLSREVSTLK	3	LQRELDDATEANEGLSREVSTLK3														126898
Q8VDD5	Q8VDD5	MYH9_MOUSE	Myh9	Myosin-9	1	LQRELEDATETADAMNR	LQRELEDATETADAMNR	3	LQRELEDATETADAMNR3																																				314401
Q9QXS1	Q9QXS1;E9Q3W4;A0A3B2W7J8	PLEC_MOUSE	Plec	Plectin	1	LQRLEEEHRAALAHSEIATTQAASTK	LQRLEEEHRAALAHSEIATTQAASTK	4	LQRLEEEHRAALAHSEIATTQAASTK4														1800000		1030000	1410000					1960000														794191
Q9CSN1	Q9CSN1;A0A0B4J1E2	SNW1_MOUSE	Snw1	SNW domain-containing protein 1	1	LQRNENRDISEVIALGVPNPR	LQRNENRDISEVIALGVPNPR	4	LQRNENRDISEVIALGVPNPR4																						80362.7
Q0KL02	Q0KL02;A0A2I3BRP6	TRIO_MOUSE	Trio	Triple functional domain protein	1	LQRPLTPGSSDSLTASANYSK	LQRPLTPGSSDSLTASANYSK	3	LQRPLTPGSSDSLTASANYSK3						31083.7				23682.7
Q80TT8	Q80TT8;E9QP09	CUL9_MOUSE	Cul9	Cullin-9	1	LQSAGSELFGPR	LQSAGSELFGPR	2	LQSAGSELFGPR2						136326				47253.1																												87670.1	47686.8
Q99PU8	Q99PU8;A0A0G2JGL8	DHX30_MOUSE	Dhx30	ATP-dependent RNA helicase DHX30	1	LQSDDILPLGK	LQSDDILPLGK	2	LQSDDILPLGK2		100170			149361	86992.7	18656.3		119204		17830	12982.7	93953.5																									95665.8	64151.7
B2RQR5	Q8BPQ7;B2RQR5	B2RQR5_MOUSE	Sgsm1	Small G protein signaling modulator 1	1	LQSDSSSSTQVFESVDEVEQTEAEGR	LQSDSSSSTQVFESVDEVEQTEAEGR	3	LQSDSSSSTQVFESVDEVEQTEAEGR3					204394				133701
A2RSQ0	A2RSQ0	DEN5B_MOUSE	Dennd5b	DENN domain-containing protein 5B	1	LQSDVLATGPANNNR	LQSDVLATGPANNNR	2	LQSDVLATGPANNNR2						10391.3				11044.1				19393.7		5070.14
P47199	P47199;A0A0A6YXR4;D3YUG9;V9GXY8;D3YWU6;D3Z2X0;D3Z4Q4	QOR_MOUSE	Cryz	Quinone oxidoreductase	1	LQSDVVVPVPQSHQVLIK	LQSDVVVPVPQSHQVLIK	2	LQSDVVVPVPQSHQVLIK2																								200344							25459.9					321099
P47199	P47199;A0A0A6YXR4;D3YUG9;V9GXY8;D3YWU6;D3Z2X0;D3Z4Q4	QOR_MOUSE	Cryz	Quinone oxidoreductase	1	LQSDVVVPVPQSHQVLIK	LQSDVVVPVPQSHQVLIK	3	LQSDVVVPVPQSHQVLIK3				161100			399569	184972			379062	189464			188954			504864		61896.1	127761		215211	6880000	2760000			1700000	9850000	4360000	387683					1660000		1000000	844204
O08585	O08585;B1AWD9;B1AWD8;B1AWE0;B1AWE1;Q6PFA2	CLCA_MOUSE	Clta	Clathrin light chain A	1	LQSEPESIR	LQSEPESIR	2	LQSEPESIR2			277337	251831			119954	487673			200242	377265			125470																		433600	1910000				42486.3	123082
O08585	O08585;B1AWD9;B1AWD8;B1AWE0;B1AWE1;Q6PFA2	CLCA_MOUSE	Clta	Clathrin light chain A	1	LQSEPESIRK	LQSEPESIRK	2	LQSEPESIRK2	176801	218807	168242	558667			242634	1980000			220920	1770000			332603	74696.2		757177			66208.5	104472	497523	54493.2							214778			349629				20815.5	158426
Q9CX00	Q9CX00	IST1_MOUSE	Ist1	IST1 homolog	1	LQSEVAELK	LQSEVAELK	2	LQSEVAELK2	490996	313842		97761				52042.1							27326.3						176058									68131.6								125319
Q6ZPF4	Q6ZPF4;D3Z7A7	FMNL3_MOUSE	Fmnl3	Formin-like protein 3	1	LQSFLDPNVTR	LQSFLDPNVTR	2	LQSFLDPNVTR2						73915.4				65236.4
O08914	O08914	FAAH1_MOUSE	Faah	Fatty-acid amide hydrolase 1	1	LQSGELSPEAVLFTYLGK	LQSGELSPEAVLFTYLGK	2	LQSGELSPEAVLFTYLGK2				763370		1540000		604298		1380000		367568																		478716	527520								694039
O08914	O08914	FAAH1_MOUSE	Faah	Fatty-acid amide hydrolase 1	1	LQSGELSPEAVLFTYLGK	LQSGELSPEAVLFTYLGK	3	LQSGELSPEAVLFTYLGK3				34376.2		93009.4				90956.5
A6ZI44	P05064;A0A0U1RPN8;A0A0U1RPT5;A6ZI44;A6ZI46;A6ZI47;D3YV98;D3YWI1;D3Z510;Q9CPQ9	A6ZI44_MOUSE	Aldoa	Fructose-bisphosphate aldolase	0	LQSIGTENTEENR	LQSIGTENTEENR	2	LQSIGTENTEENR2	1830000	1160000	1650000	753880			909238	1190000			1200000	1240000		60485.8	1270000	1030000	1110000		3400000	783167	1430000		2250000	78440.3				208749			900878	1340000	1290000	5130000	17500000			309603	289809
A6ZI44	P05064;A0A0U1RPN8;A0A0U1RPT5;A6ZI44;A6ZI46;A6ZI47;D3YV98;D3YWI1;D3Z510;Q9CPQ9	A6ZI44_MOUSE	Aldoa	Fructose-bisphosphate aldolase	0	LQSIGTENTEENRR	LQSIGTENTEENRR	2	LQSIGTENTEENRR2				2540000			1200000	5270000			1830000	6630000		1640000	2350000	3660000	4100000			2090000	1720000
A6ZI44	P05064;A0A0U1RPN8;A0A0U1RPT5;A6ZI44;A6ZI46;A6ZI47;D3YV98;D3YWI1;D3Z510;Q9CPQ9	A6ZI44_MOUSE	Aldoa	Fructose-bisphosphate aldolase	0	LQSIGTENTEENRR	LQSIGTENTEENRR	3	LQSIGTENTEENRR3	7870000	6980000	9110000	2610000		90527.4	5180000	4320000	87505.6	59900.6	8050000	4200000	198983	1150000	6820000	3900000	3540000	3340000	14500000	8660000	6160000	1250000	2960000	1510000	6100000	290949		2840000	488248	186210	1550000	9720000	11900000	28400000	61500000	875285	1010000	602268	421465
A6ZI44	P05064;A0A0U1RPN8;A0A0U1RPT5;A6ZI44;A6ZI47;D3YV98;D3YWI1;D3Z510	A6ZI44_MOUSE	Aldoa	Fructose-bisphosphate aldolase	0	LQSIGTENTEENRRFYR	LQSIGTENTEENRRFYR	3	LQSIGTENTEENRRFYR3																64402.1	92233.9																			50598
Q8C5X1	A0A0U1RNZ3;Q8C5X1	Q8C5X1_MOUSE	Garre1	Granule associated Rac and RHOG effector 1	1	LQSILNIGNFPR	LQSILNIGNFPR	2	LQSILNIGNFPR2														28276.2		50323.2	66262.6	214213				660484
Q5SWZ5	Q5SWZ5	Q5SWZ5_MOUSE	Mprip	Myosin phosphatase Rho-interacting protein	1	LQSIQETLQGTQAALQQHK	LQSIQETLQGTQAALQQHK	3	LQSIQETLQGTQAALQQHK3		853775				574287				327434
Q9JL26	Q9JL26;A0A1W2P6X3;A2AB60	FMNL1_MOUSE	Fmnl1	Formin-like protein 1	1	LQSLDALLEMK	LQSLDALLEMK	2	LQSLDALLEMK2		61920.2		37420.3	184943	64070.7		24563.4	135698	83459.6			156404
A2APV2	Q6ZPF4;A2APV2;A2AQW2;D3Z7A7;F8VPR2	FMNL2_MOUSE	Fmnl2	Formin-like protein 2	0	LQSLDLLLDTK	LQSLDLLLDTK	2	LQSLDLLLDTK2		335191			486845	494041		32084.3	365504	629578			420032	160390									370951
Q6R891	Q6R891	NEB2_MOUSE	Ppp1r9b	Neurabin-2	1	LQSLEQEK	LQSLEQEK	2	LQSLEQEK2	133711		136021										81832.2								131344
Q6R891	Q6R891	NEB2_MOUSE	Ppp1r9b	Neurabin-2	1	LQSLEQEKGR	LQSLEQEKGR	2	LQSLEQEKGR2																			398612	216385
P97298	P97298	PEDF_MOUSE	Serpinf1	Pigment epithelium-derived factor	1	LQSLFESPDFSK	LQSLFESPDFSK	2	LQSLFESPDFSK2																												690400			417939
Q9D967	Q9D967	MGDP1_MOUSE	Mdp1	Magnesium-dependent phosphatase 1	1	LQSLGVPVAAASR	LQSLGVPVAAASR	2	LQSLGVPVAAASR2		73083.1		156123			405471	246112			384882	268219			438343				161464	164929	155202		378244	580746	1540000			229942	543344	383160	214811							421411	212425
Q64735	Q64735	CR1L_MOUSE	Cr1l	Complement component receptor 1-like protein	1	LQSLLTSQENSSTTSPAR	LQSLLTSQENSSTTSPAR	2	LQSLLTSQENSSTTSPAR2																														169292									99808.5
Q505F5	E9PV22;Q505F5	LRC47_MOUSE	Lrrc47	Leucine-rich repeat-containing protein 47	1	LQSLNLTGNR	LQSLNLTGNR	2	LQSLNLTGNR2						137884				132723											69612.3																	138864
Q8BGB8	Q8BGB8;B7ZCV4	COQ4_MOUSE	Coq4	Ubiquinone biosynthesis protein COQ4 homolog, mitochondrial	1	LQSLPEGSLGR	LQSLPEGSLGR	2	LQSLPEGSLGR2						61983.3		29810.1		51884.5																				255725									45199.2
Q8BGB8	Q8BGB8;B7ZCV4	COQ4_MOUSE	Coq4	Ubiquinone biosynthesis protein COQ4 homolog, mitochondrial	1	LQSLPEGSLGREYLR	LQSLPEGSLGREYLR	3	LQSLPEGSLGREYLR3																																				826177
Q8K1A6	Q8K1A6;E9PX94	C2D1A_MOUSE	Cc2d1a	Coiled-coil and C2 domain-containing protein 1A	1	LQSLQHEYKLAALR	LQSLQHEYKLAALR	4	LQSLQHEYKLAALR4														124561		222036	464150				340560	1600000
Q9CRC8	Q9CRC8;A0A0R4J0W6;D6RHB1;F6RDA7;F6RGS7	LRC40_MOUSE	Lrrc40	Leucine-rich repeat-containing protein 40	1	LQSLSDDLR	LQSLSDDLR	2	LQSLSDDLR2																																						150236
E9Q557	E9Q557	DESP_MOUSE	Dsp	Desmoplakin	1	LQSLTENLTK	LQSLTENLTK	2	LQSLTENLTK2																															171879			2790000
Q99K67	Q99K67;F6VMP2	AASS_MOUSE	Aass	Alpha-aminoadipic semialdehyde synthase, mitochondrial	1	LQSLVESQDLVISLLPYVLHPVVAK	LQSLVESQDLVISLLPYVLHPVVAK	3	LQSLVESQDLVISLLPYVLHPVVAK3						25734.6																		877596	364445	956566		566145		2080000						443205			524906
Q8BPM0	Q8BPM0	DAAM1_MOUSE	Daam1	Disheveled-associated activator of morphogenesis 1	1	LQSLYFK	LQSLYFK	2	LQSLYFK2					264337				239096
A2ASS6	A2ASS6;A0A5K1VVQ1;A0A5K1VVQ9;E9Q8N1;Q8BUJ6	TITIN_MOUSE	Ttn	Titin	1	LQSMTVR	LQSMTVR	2	LQSMTVR2																							435545												709282
Q69ZN7	Q69ZN7;A0A286YDF5;E9Q390;A0A286YCZ3	MYOF_MOUSE	Myof	Myoferlin	1	LQSNIEAVK	LQSNIEAVK	2	LQSNIEAVK2																															113072
Q9JM13	Q9JM13	RABX5_MOUSE	Rabgef1	Rab5 GDP/GTP exchange factor	1	LQSNIQYITR	LQSNIQYITR	2	LQSNIQYITR2							59407.1								226779
E9Q3E8;Q6NXJ9	E9Q3E8;Q6NXJ9	E9Q3E8_MOUSE;Q6NXJ9_MOUSE	Adcyap1r1	Adenylate cyclase activating polypeptide 1 receptor 1	1	LQSPDMGGNESSIYLR	LQSPDMGGNESSIYLR	2	LQSPDMGGNESSIYLR2				56438.3		35209.3		60777.2		19509		50265.2
Q3UVX5	Q3UVX5;E9QMC2	GRM5_MOUSE	Grm5	Metabotropic glutamate receptor 5	1	LQSPDVKWFDDYYLK	LQSPDVKWFDDYYLK	2	LQSPDVKWFDDYYLK2														20647.3
Q8K1J6	Q8K1J6;A0A0N4SUW4;A0A0N4SV41	TRNT1_MOUSE	Trnt1	CCA tRNA nucleotidyltransferase 1, mitochondrial	1	LQSPEFQSLFTEGLK	LQSPEFQSLFTEGLK	2	LQSPEFQSLFTEGLK2				117858			132059	54136.2			111175	63101			111261																							584168	285906
Q924T2	Q924T2	RT02_MOUSE	Mrps2	Small ribosomal subunit protein uS2m	1	LQSPKGSEGSGTSPVPDKSHSP	LQSPKGSEGSGTSPVPDKSHSP	3	LQSPKGSEGSGTSPVPDKSHSP3														348695		72439
E9Q0C6	E9Q0C6	K1210_MOUSE	Kiaa1210	Acrosomal protein KIAA1210	1	LQSPVLPVDSANVPVK	LQSPVLPVDSANVPVK	2	LQSPVLPVDSANVPVK2																						2840000															1040000		350916
E9Q0C6	E9Q0C6	K1210_MOUSE	Kiaa1210	Acrosomal protein KIAA1210	1	LQSPVLPVDSANVPVKWR	LQSPVLPVDSANVPVKWR	3	LQSPVLPVDSANVPVKWR3																						283000000															8030000
Q8VDC1	Q8VDC1;A0A140T8V9	FYCO1_MOUSE	Fyco1	FYVE and coiled-coil domain-containing protein 1	1	LQSQLGVAETVLR	LQSQLGVAETVLR	2	LQSQLGVAETVLR2																																							93358.4
A0A0J9YUN4	P39053;A0A0J9YUN4;A0A0J9YUE9	A0A0J9YUN4_MOUSE	Dnm1	Dynamin-1	1	LQSQLLSIEK	LQSQLLSIEK	2	LQSQLLSIEK2	3800000	4080000	3060000	1910000	33500000	2120000	1160000	3450000	32000000	1080000	1860000	2330000	34800000		1110000	278296			488746	265181	2250000													1030000					83614.5
A0A0J9YUN4	P39053;A0A0J9YUN4;A0A0J9YUE9	A0A0J9YUN4_MOUSE	Dnm1	Dynamin-1	1	LQSQLLSIEKEVDEYK	LQSQLLSIEKEVDEYK	2	LQSQLLSIEKEVDEYK2				171161	203263	183138		211429	115222			153775	263042		71922.8
A0A0J9YUN4	P39053;A0A0J9YUN4;A0A0J9YUE9	A0A0J9YUN4_MOUSE	Dnm1	Dynamin-1	1	LQSQLLSIEKEVDEYK	LQSQLLSIEKEVDEYK	3	LQSQLLSIEKEVDEYK3	821245	1390000		496986	3450000	845511	434075	607251	2690000		446777	636673	3900000		494043						984438
P39054	G3X9G4;P39054;G3UZZ3;Q3T9X3;Q3TCR7	DYN2_MOUSE	Dnm2	Dynamin-2	1	LQSQLLSLEK	LQSQLLSLEK	2	LQSQLLSLEK2					970266				981942				361293																									349672	321894
P39054	G3X9G4;P39054;G3UZZ3;Q3T9X3;Q3TCR7	DYN2_MOUSE	Dnm2	Dynamin-2	1	LQSQLLSLEKEVEEYK	LQSQLLSLEKEVEEYK	3	LQSQLLSLEKEVEEYK3																																						123649	131563
A0A571BF46	A0A571BF46;A0A571BF58;A2AQA9;A2AQB2;E9Q1W3	A0A571BF46_MOUSE	Neb	Nebulin	1	LQSQYLYVELATK	LQSQYLYVELATK	2	LQSQYLYVELATK2																		1000000					792592
Q3UHU5	Q3UHU5;B8JJI7;H3BL83	MTCL1_MOUSE	Mtcl1	Microtubule cross-linking factor 1	1	LQSSDGGPLNKQVVENQQLFR	LQSSDGGPLNKQVVENQQLFR	3	LQSSDGGPLNKQVVENQQLFR3														29865.6
A0A0G2JFT8	Q9D394;A0A0G2JFT8	A0A0G2JFT8_MOUSE	Rufy3	RUN and FYVE domain containing 3	1	LQSSDLGVK	LQSSDLGVK	2	LQSSDLGVK2				345396			455298	503639			607984	653986			641501					191446			718620		897255			325074		140740
A2AVJ7	Q99PL5;A2AVJ7	A2AVJ7_MOUSE	Rrbp1	Ribosome-binding protein 1	1	LQSSEVEVK	LQSSEVEVK	2	LQSSEVEVK2																231295	164208					553379		320652				366824		86595.8	126361	1140000	448703	1220000		982672		64759.2	177404
O35643	O35643;Q5SVG4;Q5SVG5	AP1B1_MOUSE	Ap1b1	AP-1 complex subunit beta-1	1	LQSSNIFTVAK	LQSSNIFTVAK	2	LQSSNIFTVAK2	577749	1700000	309449	532047	6060000	3720000	486277	1350000	5520000	2710000	517952	796974	5760000	138442	361795						260460		251619						196228									872224	1150000
Q9WV69	Q9WV69	DEMA_MOUSE	Dmtn	Dematin	1	LQSTEFSPSGSEAGSPGLQNGEGQR	LQSTEFSPSGSEAGSPGLQNGEGQR	3	LQSTEFSPSGSEAGSPGLQNGEGQR3	1300000	679685	1170000													1090000	2040000		983182	1290000	1030000			330549				507141				6640000	4620000	10900000
Q9WV69	Q9WV69	DEMA_MOUSE	Dmtn	Dematin	1	LQSTEFSPSGSEAGSPGLQNGEGQRGR	LQSTEFSPSGSEAGSPGLQNGEGQRGR	3	LQSTEFSPSGSEAGSPGLQNGEGQRGR3																93233.1	163207
Q06180	Q06180;D3Z6W2	PTN2_MOUSE	Ptpn2	Tyrosine-protein phosphatase non-receptor type 2	1	LQSTENDYINASLVDIEEAQR	LQSTENDYINASLVDIEEAQR	3	LQSTENDYINASLVDIEEAQR3																																							86826.5
Q99KJ8	Q99KJ8	DCTN2_MOUSE	Dctn2	Dynactin subunit 2	1	LQSVLGK	LQSVLGK	1	LQSVLGK1								109542				122600
Q99KJ8	Q99KJ8	DCTN2_MOUSE	Dctn2	Dynactin subunit 2	1	LQSVLGKVNEIAK	LQSVLGKVNEIAK	2	LQSVLGKVNEIAK2														349971			159696																			198706
Q99KJ8	Q99KJ8	DCTN2_MOUSE	Dctn2	Dynactin subunit 2	1	LQSVLGKVNEIAK	LQSVLGKVNEIAK	3	LQSVLGKVNEIAK3														338224			421194																			187278
E9Q8I9	E9Q8I9;A0A5F8MPN1	FRY_MOUSE	Fry	Protein furry homolog	1	LQSVMPLVDPNSPVNAK	LQSVMPLVDPNSPVNAK	2	LQSVMPLVDPNSPVNAK2				17922.4		218721	27235.5			268985
Q9WTX8	Q9WTX8	MD1L1_MOUSE	Mad1l1	Mitotic spindle assembly checkpoint protein MAD1	1	LQSWENLDQTMGLNLR	LQSWENLDQTMGLNLR	2	LQSWENLDQTMGLNLR2						10916.8				9728.45
Q6P1I3	Q6P1I3;D3Z5F2	KICS2_MOUSE	Kics2	KICSTOR subunit 2	1	LQSWGQTFEK	LQSWGQTFEK	2	LQSWGQTFEK2						26535.7
Q99LC3	Q99LC3;A0A087WR38	NDUAA_MOUSE	Ndufa10	NADH dehydrogenase [ubiquinone] 1 alpha subcomplex subunit 10, mitochondrial	1	LQSWLYASR	LQSWLYASR	2	LQSWLYASR2		458705		2620000		6360000		4210000	243918	4500000		3250000		708311				548959	3010000	2210000	3690000		2100000	935739				4000000		10700000	433266				2950000	786120
Q9D1E8	Q9D1E8;F8WGD9	PLCE_MOUSE	Agpat5	1-acyl-sn-glycerol-3-phosphate acyltransferase epsilon	1	LQSYVNAGTPMYLVIFPEGTR	LQSYVNAGTPMYLVIFPEGTR	3	LQSYVNAGTPMYLVIFPEGTR3				25002.3		124120		35081.8		106474		43714.7		71976.9					82524.4				32588.3
E9QK36	Q3U3T8;E9QK36;F6R9F0	E9QK36_MOUSE	Wdr62	WD repeat domain 62	1	LQTAFQEALDLYR	LQTAFQEALDLYR	2	LQTAFQEALDLYR2																																						681106	156691
A2A5R8;Q9DBE7	A2A5S3;A2A5R8;Q9DBE7;V9GX87	A2A5R8_MOUSE;Q9DBE7_MOUSE	Stau1	Double-stranded RNA-binding protein Staufen homolog 1	1	LQTAPDYGQGMNPISR	LQTAPDYGQGMNPISR	2	LQTAPDYGQGMNPISR2							49962.6				47172			82785.4	46431.4		87146.4		182423	134158	91393.7	271873		320507				307023			155641						723036		69399.9
A2A5Y6	P10637;A0A0A0MQC7;A2A5Y6;B1AQW2	A2A5Y6_MOUSE	Mapt	Microtubule-associated protein	1	LQTAPVPMPDLK	LQTAPVPM(UniMod:35)PDLK	2	LQTAPVPM(UniMod:35)PDLK2	2660000	1950000	4310000														518969		4350000	1290000	3980000			1040000		350971						15900000	8610000	15700000
A2A5Y6	P10637;A0A0A0MQC7;A2A5Y6;B1AQW2	A2A5Y6_MOUSE	Mapt	Microtubule-associated protein	1	LQTAPVPMPDLKNVR	LQTAPVPM(UniMod:35)PDLKNVR	3	LQTAPVPM(UniMod:35)PDLKNVR3																527652	992700									1700000
A2A5Y6	P10637;A0A0A0MQC7;A2A5Y6;B1AQW2	A2A5Y6_MOUSE	Mapt	Microtubule-associated protein	1	LQTAPVPMPDLK	LQTAPVPMPDLK	2	LQTAPVPMPDLK2	20900000	13500000	28100000	5320000	766418	1640000	6690000	5040000	369760	1200000	6220000	6290000	782555	1960000	4130000	20800000	22500000	1600000	32500000	26500000	34100000	907730	4040000	11500000	1070000	6680000		10100000			724130	20500000	21700000	34700000		597682	2720000		22391.5
A2A5Y6	P10637;A0A0A0MQC7;A2A5Y6;B1AQW2	A2A5Y6_MOUSE	Mapt	Microtubule-associated protein	1	LQTAPVPMPDLKNVR	LQTAPVPMPDLKNVR	2	LQTAPVPMPDLKNVR2														800289		8460000	8740000					1210000														356047
A2A5Y6	P10637;A0A0A0MQC7;A2A5Y6;B1AQW2	A2A5Y6_MOUSE	Mapt	Microtubule-associated protein	1	LQTAPVPMPDLKNVR	LQTAPVPMPDLKNVR	3	LQTAPVPMPDLKNVR3	396204	190374												4720000		42500000	50700000	1680000		605151		6220000		255484	285832	17500000										1340000	5570000
Q6P1D7	Q6P1D7	SLX4_MOUSE	Slx4	Structure-specific endonuclease subunit SLX4	1	LQTAQPEVDGSPQVPSFSNNVGGLKR	LQTAQPEVDGSPQVPSFSNNVGGLKR	3	LQTAQPEVDGSPQVPSFSNNVGGLKR3																73660.4						2160000
A3KGU7	A3KGU5;A3KGU7;A3KGU9;E9Q447	A3KGU7_MOUSE	Sptan1	Spectrin alpha chain, non-erythrocytic 1	1	LQTASDESYKDPTNIQLSK	LQTASDESYKDPTNIQLSK	3	LQTASDESYKDPTNIQLSK3	37300000	35500000	41200000	7360000	2080000	9640000	1680000	4790000	1420000	15000000	3000000	5370000	811895	2980000	2150000	5800000	7070000	6540000	20500000	15600000	37800000		20700000					4390000			8710000	5290000		12900000					340797
P16546	P16546	SPTN1_MOUSE	Sptan1	Spectrin alpha chain, non-erythrocytic 1	1	LQTASDESYKDPTNIQSK	LQTASDESYKDPTNIQSK	3	LQTASDESYKDPTNIQSK3	274376	393691	52079.7															460020			162372		493590	126237				232977		88731.5	1540000					613658		96914	502847
A0A087WQQ5	Q61595;A0A087WNW3;A0A087WP14;A0A087WP48;A0A087WP85;A0A087WPW5;A0A087WPX0;A0A087WQ25;A0A087WQD0;A0A087WQF8;A0A087WQG4;A0A087WQI3;A0A087WQQ5;A0A087WRS1;A0A087WS04;A0A087WS23;A0A087WS29;F8VQC7	A0A087WQQ5_MOUSE	Ktn1	Kinectin 1	1	LQTAVSQQPNK	LQTAVSQQPNK	2	LQTAVSQQPNK2					94628.6				82804.5
A0A087WQQ5	Q61595;A0A087WNW3;A0A087WP14;A0A087WP48;A0A087WP85;A0A087WPW5;A0A087WPX0;A0A087WQ25;A0A087WQD0;A0A087WQF8;A0A087WQG4;A0A087WQI3;A0A087WQQ5;A0A087WRS1;A0A087WS04;A0A087WS23;A0A087WS29;F8VQC7	A0A087WQQ5_MOUSE	Ktn1	Kinectin 1	1	LQTAVSQQPNKDVVEQMEK	LQTAVSQQPNKDVVEQMEK	3	LQTAVSQQPNKDVVEQMEK3				41577.5	321858	315029				576137		120949	342077										351536
Q3UGX2	P15508;E9Q397;Q3UGX2	Q3UGX2_MOUSE	Sptb	Spectrin beta chain	1	LQTAYAGEKADAIQSK	LQTAYAGEKADAIQSK	2	LQTAYAGEKADAIQSK2						32657.8				46080.5				112574
Q3UGX2	P15508;E9Q397;Q3UGX2	Q3UGX2_MOUSE	Sptb	Spectrin beta chain	1	LQTAYAGEKADAIQSK	LQTAYAGEKADAIQSK	3	LQTAYAGEKADAIQSK3						133933				227568
P07724	P07724	ALBU_MOUSE	Alb	Albumin	1	LQTCCDKPLLK	LQTC(UniMod:4)C(UniMod:4)DKPLLK	3	LQTC(UniMod:4)C(UniMod:4)DKPLLK3																													508759		1660000				9300000
Q9JHQ5	Q9JHQ5;A0A1L1SSX7;A0A1L1ST13;E9Q9P1;F6VG18;F6VTH5	LZTL1_MOUSE	Lztfl1	Leucine zipper transcription factor-like protein 1	1	LQTDISELENR	LQTDISELENR	2	LQTDISELENR2				23419.9			94787.2				158400				123071																							1890000	751913
Q9JHQ5	Q9JHQ5;A0A1L1SSX7;A0A1L1ST13;E9Q9P1;F6VG18;F6VTH5	LZTL1_MOUSE	Lztfl1	Leucine zipper transcription factor-like protein 1	1	LQTDISELENRELLEQVAEFEK	LQTDISELENRELLEQVAEFEK	3	LQTDISELENRELLEQVAEFEK3																																						631565	102033
Q9JHQ5	Q9JHQ5;A0A1L1SSX7;A0A1L1ST13;E9Q9P1;F6VG18;F6VTH5	LZTL1_MOUSE	Lztfl1	Leucine zipper transcription factor-like protein 1	1	LQTDISELENRELLEQVAEFEKAEFVSSSK	LQTDISELENRELLEQVAEFEKAEFVSSSK	4	LQTDISELENRELLEQVAEFEKAEFVSSSK4																																						228654
Q32M07	Q32M07	KAD8_MOUSE	Ak8	Adenylate kinase 8	1	LQTDLFYR	LQTDLFYR	2	LQTDLFYR2																																						118692	97365.4
Q80TJ1	Q80TJ1;A0A286YDH6	CAPS1_MOUSE	Cadps	Calcium-dependent secretion activator 1	1	LQTDQAEASKPTWGTQGDFSTTHALPAVK	LQTDQAEASKPTWGTQGDFSTTHALPAVK	4	LQTDQAEASKPTWGTQGDFSTTHALPAVK4		216995		1010000	7760000	646708	868401	1850000	3240000	879173	777893	1130000	1500000	317090	556307
P13542	P13542	MYH8_MOUSE	Myh8	Myosin-8	1	LQTEAGEYSR	LQTEAGEYSR	2	LQTEAGEYSR2																															6890000
Q9CXY1	Q9CXY1;Q8BHJ8	TM175_MOUSE	Tmem175	Endosomal/lysosomal proton channel TMEM175	1	LQTEEQAVDSEGDSSLHR	LQTEEQAVDSEGDSSLHR	3	LQTEEQAVDSEGDSSLHR3									95485.1	29512.2																													307520
Q9CXY1	Q9CXY1;Q8BHJ8	TM175_MOUSE	Tmem175	Endosomal/lysosomal proton channel TMEM175	1	LQTEEQAVDSEGDSSLHRR	LQTEEQAVDSEGDSSLHRR	4	LQTEEQAVDSEGDSSLHRR4										45439.6																				116199
A2AEW8	Q8VD04;A2AEW8;A2AEW5;A2AEW6;A2AEW9	A2AEW8_MOUSE	Gripap1	GRIP1 associated protein 1	1	LQTEKETLFNDSR	LQTEKETLFNDSR	3	LQTEKETLFNDSR3				25152.4	64502.5		19049		63695.3			58984.3	94465.6							58334.6
O35551	O35551;J3QJV7	RABE1_MOUSE	Rabep1	Rab GTPase-binding effector protein 1	1	LQTELDVSEQVQR	LQTELDVSEQVQR	2	LQTELDVSEQVQR2					520803				470256				314548
Q9Z1B3	Q9Z1B3	PLCB1_MOUSE	Plcb1	1-phosphatidylinositol 4,5-bisphosphate phosphodiesterase beta-1	1	LQTELEQEYQDK	LQTELEQEYQDK	2	LQTELEQEYQDK2	337692	250767	230513		2730000	113742		128376	1300000		79229.7	89187.1	613417		48919.9						94960.8
Q9Z1B3	Q9Z1B3	PLCB1_MOUSE	Plcb1	1-phosphatidylinositol 4,5-bisphosphate phosphodiesterase beta-1	1	LQTELEQEYQDKFK	LQTELEQEYQDKFK	2	LQTELEQEYQDKFK2					275579	815915		189822		564240
Q9Z1B3	Q9Z1B3	PLCB1_MOUSE	Plcb1	1-phosphatidylinositol 4,5-bisphosphate phosphodiesterase beta-1	1	LQTELEQEYQDKFK	LQTELEQEYQDKFK	3	LQTELEQEYQDKFK3	418965	549659	527144	296938	2090000	343840	161961	427129	1010000		335488	332222	624101		313891						270330
Q02566	Q02566	MYH6_MOUSE	Myh6	Myosin-6	1	LQTENGELAR	LQTENGELAR	2	LQTENGELAR2																															2180000
Q91Z83	Q91Z83	MYH7_MOUSE	Myh7	Myosin-7	1	LQTENGELSR	LQTENGELSR	2	LQTENGELSR2																							3000000					276117							2500000		173011
G3UW82	G3UW82	MYH2_MOUSE	Myh2	Myosin-2	1	LQTESGEFSR	LQTESGEFSR	2	LQTESGEFSR2																		5700000					12300000					141935							13900000
Q5SX40	Q5SX40	MYH1_MOUSE	Myh1	Myosin-1	1	LQTESGEYSR	LQTESGEYSR	2	LQTESGEYSR2																		826641					334923												15100000
Q5SX40	Q5SX40	MYH1_MOUSE	Myh1	Myosin-1	1	LQTESGEYSRQLDEKDSLVSQLSR	LQTESGEYSRQLDEKDSLVSQLSR	3	LQTESGEYSRQLDEKDSLVSQLSR3																		18500000
Q5SX40	Q5SX40	MYH1_MOUSE	Myh1	Myosin-1	1	LQTESGEYSRQLDEKDSLVSQLSR	LQTESGEYSRQLDEKDSLVSQLSR	4	LQTESGEYSRQLDEKDSLVSQLSR4																		18600000
Q9DCM4	Q9DCM4;A0A2R8VI05;Q8CDT8;A0A2R8W6G8	DNAL4_MOUSE	Dnal4	Dynein axonemal light chain 4	1	LQTFPLVR	LQTFPLVR	2	LQTFPLVR2		135422	153764	37826.8		133975				175275				220778		236679	290270					3200000															623137	132693
Q3UHD3	Q3UHD3;D3YZ69	MTUS2_MOUSE	Mtus2	Microtubule-associated tumor suppressor candidate 2 homolog	1	LQTGDPTSPIKLSPTSPVYR	LQTGDPTSPIKLSPTSPVYR	3	LQTGDPTSPIKLSPTSPVYR3														31382.7
Q6PDI6	Q6PDI6;A0A1L1STF0	MINY2_MOUSE	Mindy2	Ubiquitin carboxyl-terminal hydrolase MINDY-2	1	LQTGLDVNVR	LQTGLDVNVR	2	LQTGLDVNVR2					203227				183698				159438
Q70IV5	Q70IV5;A0A140LJ61;A0A140LJ79	SYNEM_MOUSE	Synm	Synemin	1	LQTGSEKAELQELNAR	LQTGSEKAELQELNAR	3	LQTGSEKAELQELNAR3																												330392									125190
Q3UGX2	P15508;E9Q397;Q3UGX2	Q3UGX2_MOUSE	Sptb	Spectrin beta chain	1	LQTHADLNKWIGAMEDQLR	LQTHADLNKWIGAMEDQLR	3	LQTHADLNKWIGAMEDQLR3										349415
Q3UGX2	P15508;E9Q397;Q3UGX2	Q3UGX2_MOUSE	Sptb	Spectrin beta chain	1	LQTHADLNKWIGAMEDQLR	LQTHADLNKWIGAMEDQLR	4	LQTHADLNKWIGAMEDQLR4										120529				147908
E9PWP6;F6Y0S3	Q99NE5;F6VBV0;E9PWP6;F6TZK4;F6Y0S3	E9PWP6_MOUSE;F6Y0S3_MOUSE	Rims1	Regulating synaptic membrane exocytosis 1	1	LQTHDESSLPLPQPSPFMPR	LQTHDESSLPLPQPSPFM(UniMod:35)PR	3	LQTHDESSLPLPQPSPFM(UniMod:35)PR3	502418	747231
E9PWP6;F6Y0S3	Q99NE5;F6VBV0;E9PWP6;F6TZK4;F6Y0S3	E9PWP6_MOUSE;F6Y0S3_MOUSE	Rims1	Regulating synaptic membrane exocytosis 1	1	LQTHDESSLPLPQPSPFMPR	LQTHDESSLPLPQPSPFMPR	3	LQTHDESSLPLPQPSPFMPR3	4640000	4410000	576142			970331				1070000				486035					808652	843145	1160000
D9HP81	Q9EQZ7;A0A2I3BRM1;D9HP81;Q0VF51	D9HP81_MOUSE	Rims2	Regulating synaptic membrane exocytosis 2	1	LQTHDVSSLPLPR	LQTHDVSSLPLPR	3	LQTHDVSSLPLPR3	312709	270812	172777			355922
Q80Z10	Q80Z10	ASTN2_MOUSE	Astn2	Astrotactin-2	1	LQTHNSVIGVPIR	LQTHNSVIGVPIR	2	LQTHNSVIGVPIR2						29719.6				15902.8						16188.3
Q80Z10	Q80Z10	ASTN2_MOUSE	Astn2	Astrotactin-2	1	LQTHNSVIGVPIR	LQTHNSVIGVPIR	3	LQTHNSVIGVPIR3						115256				126262						212929	187475
P70385	P70385;A0A1Y7VJ36	DHB3_MOUSE	Hsd17b3	17-beta-hydroxysteroid dehydrogenase type 3	1	LQTIAEEIER	LQTIAEEIER	2	LQTIAEEIER2						30176.1																																267927	883074
A0A0N4SVX9	Q9ESD7;A0A0N4SUJ2;A0A0N4SUN3;A0A0N4SV63;A0A0N4SVX9;A0A0N4SWG7;A0A0N4SWH3;E9PXU9;E9Q423;E9QL12	A0A0N4SVX9_MOUSE	Dysf	Dysferlin	1	LQTIFLK	LQTIFLK	2	LQTIFLK2																							117030
Q9CRC8	Q9CRC8;A0A0R4J0W6	LRC40_MOUSE	Lrrc40	Leucine-rich repeat-containing protein 40	1	LQTINLSFNR	LQTINLSFNR	2	LQTINLSFNR2						110377															31257																	59658.7	37623.5
P61406	P61406	EST1A_MOUSE	Smg6	Telomerase-binding protein EST1A	1	LQTITKESAGRADEEEILNQVEQLR	LQTITKESAGRADEEEILNQVEQLR	3	LQTITKESAGRADEEEILNQVEQLR3																						4460000
Q920I9	Q920I9	WDR7_MOUSE	Wdr7	WD repeat-containing protein 7	1	LQTLATNLLASEASDK	LQTLATNLLASEASDK	2	LQTLATNLLASEASDK2	374076	524910		176498	3230000	1250000		181963	2200000	985055		229774	1360000		66904.6
Q920I9	Q920I9	WDR7_MOUSE	Wdr7	WD repeat-containing protein 7	1	LQTLATNLLASEASDKGNLPK	LQTLATNLLASEASDKGNLPK	3	LQTLATNLLASEASDKGNLPK3	550074	1320000		1540000	2120000	5150000	581529	1250000	1300000	6410000	384425	1800000	1350000	1630000	548082								314976		588370			823430											98504.7
Q80W93	Q80W93	HYDIN_MOUSE	Hydin	Hydrocephalus-inducing protein	1	LQTLDEDEYDALTAEEK	LQTLDEDEYDALTAEEK	2	LQTLDEDEYDALTAEEK2																						428340
P48678	P48678	LMNA_MOUSE	Lmna	Prelamin-A/C	1	LQTLKEELDFQK	LQTLKEELDFQK	2	LQTLKEELDFQK2						2810000				3340000									323473	107589	2380000		2450000								4020000
P48678	P48678	LMNA_MOUSE	Lmna	Prelamin-A/C	1	LQTLKEELDFQK	LQTLKEELDFQK	3	LQTLKEELDFQK3																			977331		3790000		4570000					403381							7730000
P48678	P48678	LMNA_MOUSE	Lmna	Prelamin-A/C	1	LQTLKEELDFQKNIYSEELR	LQTLKEELDFQKNIYSEELR	3	LQTLKEELDFQKNIYSEELR3										349556						110101	166133	234250																		376780
P48678	P48678	LMNA_MOUSE	Lmna	Prelamin-A/C	1	LQTLKEELDFQKNIYSEELR	LQTLKEELDFQKNIYSEELR	4	LQTLKEELDFQKNIYSEELR4						41685.8				332952							287695	221361	195311	94097.3								182260								809042
H7BX46	P59281;G3X932;H7BX46;H3BJM3	H7BX46_MOUSE	Arhgap39	Rho GTPase-activating protein 39	1	LQTLKQNTESPR	LQTLKQNTESPR	3	LQTLKQNTESPR3																27440.4	20482
Q6P5F7	Q6P5F7	TTYH3_MOUSE	Ttyh3	Protein tweety homolog 3	1	LQTLLGTLLGYTAAIPFWR	LQTLLGTLLGYTAAIPFWR	3	LQTLLGTLLGYTAAIPFWR3										8579.33
A0A571BF02	A0A571BF02	A0A571BF02_MOUSE	Sptbn5	Spectrin beta, non-erythrocytic 5	1	LQTLLQDLQDWAR	LQTLLQDLQDWAR	2	LQTLLQDLQDWAR2																							14627.8
Q9JLQ2	Q9JLQ2;D3Z1I2;E9PVA6;J3QK07;Q80XR8;F6SLJ2;F6U8T2	GIT2_MOUSE	Git2	ARF GTPase-activating protein GIT2	1	LQTLQSENSSLR	LQTLQSENSSLR	2	LQTLQSENSSLR2																															29081.3
Q80XG9	Q80XG9;A0A0R4J1T4;E9Q8Y9	LRRT4_MOUSE	Lrrtm4	Leucine-rich repeat transmembrane neuronal protein 4	1	LQTLQSEQFK	LQTLQSEQFK	2	LQTLQSEQFK2						473525				393308
D3YX43	D3YX43;E9PVW4	VSI10_MOUSE	Vsig10	V-set and immunoglobulin domain-containing protein 10	1	LQTLSPAQLLEGK	LQTLSPAQLLEGK	2	LQTLSPAQLLEGK2																																							127412
Q9WVD5	Q9WVD5	ORNT1_MOUSE	Slc25a15	Mitochondrial ornithine transporter 1	1	LQTMYEMETSGK	LQTMYEMETSGK	2	LQTMYEMETSGK2						97717.2				129493				78475.7																871229									62732
Q3U186	Q3U186	SYRM_MOUSE	Rars2	Probable arginine--tRNA ligase, mitochondrial	1	LQTNPLQHLFDVYVQVNK	LQTNPLQHLFDVYVQVNK	3	LQTNPLQHLFDVYVQVNK3						132782				53846.5																													110284
Q9CYH2	Q9CYH2;Q3U125	PXL2A_MOUSE	Prxl2a	Peroxiredoxin-like 2A	1	LQTPASGR	LQTPASGR	2	LQTPASGR2								65628.2				74165.7
Q8VDJ3	Q8VDJ3;A0A087WP83;A0A087WS92	VIGLN_MOUSE	Hdlbp	Vigilin	1	LQTQASATVPIPK	LQTQASATVPIPK	2	LQTQASATVPIPK2					734033		125907				225524	20661.7			161208	91418.2				143608	102244		320057	118264					646376	186663	544261							230753	105015
E9PX29	E9PX29;E9PZC2	E9PX29_MOUSE	Sptbn4	Spectrin beta chain	1	LQTQDGSEFLLQAK	LQTQDGSEFLLQAK	2	LQTQDGSEFLLQAK2																147318	146172
Q8R180	Q8R180;Q8R2E9;A0A1Y7VJM4;A0A1Y7VNF4;A0A2I3BPM1	ERO1A_MOUSE	Ero1a	ERO1-like protein alpha	0	LQTQGLGTALK	LQTQGLGTALK	2	LQTQGLGTALK2				201473				158365				153600																										284483	1800000		19300000	11200000	1540000
E9Q7G0	E9Q7G0;F6ZQA3	NUMA1_MOUSE	Numa1	Nuclear mitotic apparatus protein 1	1	LQTQLNELQAQLSQK	LQTQLNELQAQLSQK	2	LQTQLNELQAQLSQK2		222551				642792				73585.6																					84284.4
E9Q7G0	E9Q7G0;F6ZQA3	NUMA1_MOUSE	Numa1	Nuclear mitotic apparatus protein 1	1	LQTQLNELQAQLSQKEQAAEHYK	LQTQLNELQAQLSQKEQAAEHYK	3	LQTQLNELQAQLSQKEQAAEHYK3										164212																										302212
E9Q7G0	E9Q7G0;F6ZQA3	NUMA1_MOUSE	Numa1	Nuclear mitotic apparatus protein 1	1	LQTQLNELQAQLSQKEQAAEHYK	LQTQLNELQAQLSQKEQAAEHYK	4	LQTQLNELQAQLSQKEQAAEHYK4										22259.1								50532.7				71291.3														61480.6
Q6A028	Q6A028	SWP70_MOUSE	Swap70	Switch-associated protein 70	1	LQTQVELQTR	LQTQVELQTR	2	LQTQVELQTR2																															222070
Q6ZWN5	Q6ZWN5;D3YWH9;F7CJS8;Q9CXW7	RS9_MOUSE	Rps9	Small ribosomal subunit protein uS4	1	LQTQVFK	LQTQVFK	2	LQTQVFK2	741753	266663	255727				602598				708064	137766			583528								891258		1210000				1160000		452540			761122			73581.8	1660000			39300000	11100000
Q6ZWN5	Q6ZWN5;D3YWH9;F7CJS8;Q9CXW7	RS9_MOUSE	Rps9	Small ribosomal subunit protein uS4	1	LQTQVFKLGLAK	LQTQVFKLGLAK	3	LQTQVFKLGLAK3																						2280000
Q2MHE5	Q2MHE5	DOK6_MOUSE	Dok6	Docking protein 6	1	LQTSLTEPMTLSK	LQTSLTEPMTLSK	2	LQTSLTEPMTLSK2						16585.4								39027.6
Q80U87	Q80U87;A2AI52	UBP8_MOUSE	Usp8	Ubiquitin carboxyl-terminal hydrolase 8	1	LQTSVDFPLENLDLSQYVIGPK	LQTSVDFPLENLDLSQYVIGPK	3	LQTSVDFPLENLDLSQYVIGPK3					238696				281464				285684
P19096	A0A0U1RNJ1;P19096	FAS_MOUSE	Fasn	Fatty acid synthase	1	LQTTATSR	LQTTATSR	2	LQTTATSR2				25380.1			29764.1				26938.7	75147.2			24166.7
Q497V5	F8WGW3;Q497V5;B7ZWI4;B7ZWI7;Q8CHZ0	SRBD1_MOUSE	Srbd1	S1 RNA-binding domain-containing protein 1	1	LQTTVHTLQVIIDGLSQPK	LQTTVHTLQVIIDGLSQPK	3	LQTTVHTLQVIIDGLSQPK3						32609.7				97544.6
Q9ES46	Q9ES46	PARVB_MOUSE	Parvb	Beta-parvin	1	LQTVLEAVQDLLRPHGWPLR	LQTVLEAVQDLLRPHGWPLR	4	LQTVLEAVQDLLRPHGWPLR4						16749.1				24041.3
E9QA35	E9QA35	E9QA35_MOUSE	Spata31d1a	Spermatogenesis associated 31 subfamily D, member 1A	1	LQTVLQSPDKPYDPTGFR	LQTVLQSPDKPYDPTGFR	3	LQTVLQSPDKPYDPTGFR3																						258922
Q3TDD9	Q3TDD9	PPR21_MOUSE	Ppp1r21	Protein phosphatase 1 regulatory subunit 21	1	LQTYVTLLALPSTEPDGLLR	LQTYVTLLALPSTEPDGLLR	3	LQTYVTLLALPSTEPDGLLR3				43048.8	305641			54712.1	377886		39512.2	52854.2	327424		55264.2
Q8BH59	Q8BH59;Q9QXX4	S2512_MOUSE	Slc25a12	Electrogenic aspartate/glutamate antiporter SLC25A12, mitochondrial	0	LQVAGEITTGPR	LQVAGEITTGPR	2	LQVAGEITTGPR2	1570000	3370000	873463	2310000	186738	6990000		2380000	502440	7770000		3350000	915597	5620000				639963	314790	204493	1000000		4610000	50162.9				784914		2930000	1140000	380412			2000000	204892			657098			4080000	36600000
Q91XM9	Q91XM9;A0A338P6J0;A0A571BEZ4;A0A571BEK3;D3YUZ8;D3YWU0;E9Q2L2	DLG2_MOUSE	Dlg2	Disks large homolog 2	1	LQVAQLYPIAIFIKPK	LQVAQLYPIAIFIKPK	2	LQVAQLYPIAIFIKPK2						1870000		164799		2220000				1050000		2000000	1520000		175171	220370
Q91XM9	Q91XM9;A0A338P6J0;A0A571BEZ4;A0A571BEK3;D3YUZ8;D3YWU0;E9Q2L2	DLG2_MOUSE	Dlg2	Disks large homolog 2	1	LQVAQLYPIAIFIKPK	LQVAQLYPIAIFIKPK	3	LQVAQLYPIAIFIKPK3				849463	238810	4050000	537478	655953	263587	5190000	675621	667753	230414	4420000	562958	7060000	6440000	2050000	2750000	2520000	3190000							393716
P16546	P16546;A3KGU5;A3KGU7;A3KGU9;E9Q447;A3KGU4	SPTN1_MOUSE	Sptan1	Spectrin alpha chain, non-erythrocytic 1	1	LQVASDENYKDPTNLQGK	LQVASDENYKDPTNLQGK	3	LQVASDENYKDPTNLQGK3	23000000	30300000	22300000	4500000	2040000	7960000	409842	3410000	2010000	8720000	404991	4720000	1440000	2950000	452215	1410000	1580000	3690000	10200000	9870000	7890000		12900000	97878.9				3240000		696755	5970000	2970000	854998	6270000	2260000	638631		350712	845030
P16546	P16546;A3KGU5;A3KGU7;A3KGU9;E9Q447;A3KGU4	SPTN1_MOUSE	Sptan1	Spectrin alpha chain, non-erythrocytic 1	1	LQVASDENYKDPTNLQGKLQK	LQVASDENYKDPTNLQGKLQK	3	LQVASDENYKDPTNLQGKLQK3														219299		546337	498449	674447																		143268
P16546	P16546;A3KGU5;A3KGU7;A3KGU9;E9Q447;A3KGU4	SPTN1_MOUSE	Sptan1	Spectrin alpha chain, non-erythrocytic 1	1	LQVASDENYKDPTNLQGKLQK	LQVASDENYKDPTNLQGKLQK	4	LQVASDENYKDPTNLQGKLQK4														558613		1180000	1470000	887611
O88737	O88737	BSN_MOUSE	Bsn	Protein bassoon	1	LQVCNLCGFNPTPHLVEK	LQVC(UniMod:4)NLC(UniMod:4)GFNPTPHLVEK	3	LQVC(UniMod:4)NLC(UniMod:4)GFNPTPHLVEK3		107356			14869.2				12546.8				30685.1			1370000	2220000
Q9JMH9	Q9JMH9;E9QA74;A0A1C7ZN10;B2RRE2;E9Q405;K3W4L0;E9QAX2	MY18A_MOUSE	Myo18a	Unconventional myosin-XVIIIa	1	LQVDALIDTIK	LQVDALIDTIK	2	LQVDALIDTIK2		57322.2				11816.1
Q9JMH9	Q9JMH9;E9QA74;A0A1C7ZN10;B2RRE2;E9Q405;K3W4L0;E9QAX2	MY18A_MOUSE	Myo18a	Unconventional myosin-XVIIIa	1	LQVDALIDTIKR	LQVDALIDTIKR	3	LQVDALIDTIKR3		199894		143036		172812	89869.2	79974.1		188143	88155.8	115127			70840.8	50885.1	36167.2	51568.4
B9EKI3	B9EKI3;D6RJK7	TMF1_MOUSE	Tmf1	TATA element modulatory factor	1	LQVDMDELEEK	LQVDMDELEEK	2	LQVDMDELEEK2																																							343494
H7BX46	P59281;G3X932;H7BX46	H7BX46_MOUSE	Arhgap39	Rho GTPase-activating protein 39	1	LQVDQWK	LQVDQWK	1	LQVDQWK1						243473				132925
H7BX46	P59281;G3X932;H7BX46	H7BX46_MOUSE	Arhgap39	Rho GTPase-activating protein 39	1	LQVDQWK	LQVDQWK	2	LQVDQWK2		213207				259829				158204
Q9QY53	Q9QY53;A2APS1;Q3TWM5	NPHP1_MOUSE	Nphp1	Nephrocystin-1	1	LQVDSLVTESQLTGALEPSKRR	LQVDSLVTESQLTGALEPSKRR	4	LQVDSLVTESQLTGALEPSKRR4																						359957
Q8R5K4	Q8R5K4	NOL6_MOUSE	Nol6	Nucleolar protein 6	1	LQVEELLK	LQVEELLK	2	LQVEELLK2						93929.3				32072.1
Q8R5K4	Q8R5K4	NOL6_MOUSE	Nol6	Nucleolar protein 6	1	LQVEELLKEVR	LQVEELLKEVR	3	LQVEELLKEVR3														24269.7
Q91ZA3	Q91ZA3	PCCA_MOUSE	Pcca	Propionyl-CoA carboxylase alpha chain, mitochondrial	1	LQVEHPVTECITGLDLVQEMILVAK	LQVEHPVTEC(UniMod:4)ITGLDLVQEMILVAK	3	LQVEHPVTEC(UniMod:4)ITGLDLVQEMILVAK3																														73782.9									38030.8
Q99MR8	Q99MR8;A0A0G2JF64	MCCA_MOUSE	Mccc1	Methylcrotonoyl-CoA carboxylase subunit alpha, mitochondrial	1	LQVEHPVTEMITGTDLVEWQLR	LQVEHPVTEMITGTDLVEWQLR	3	LQVEHPVTEMITGTDLVEWQLR3				307307		91382.3		94287.8		106719		268290								168161			360876	469704				664021		3680000							520070		1050000			1630000	14100000
Q05920	Q05920;E9QPD7;G5E8R3	PYC_MOUSE	Pc	Pyruvate carboxylase, mitochondrial	0	LQVEHTVTEEITDVDLVHAQIHVSEGR	LQVEHTVTEEITDVDLVHAQIHVSEGR	4	LQVEHTVTEEITDVDLVHAQIHVSEGR4																												260450		2710000									121055
Q8VDD5	Q8VDD5;A0A2R8W6V7	MYH9_MOUSE	Myh9	Myosin-9	1	LQVELDSVTGLLSQSDSK	LQVELDSVTGLLSQSDSK	2	LQVELDSVTGLLSQSDSK2		1340000		291858			121721	280289	349061			386356		1120000	174201	510594	285733	4350000					1940000	763305	588517			3090000	1560000	1140000	4950000				22000000	4500000		586857	320513
Q8VDD5	Q8VDD5;A0A2R8W6V7	MYH9_MOUSE	Myh9	Myosin-9	1	LQVELDSVTGLLSQSDSK	LQVELDSVTGLLSQSDSK	3	LQVELDSVTGLLSQSDSK3						90753.2				47442.9				48886.5															145313		205402				1090000	201895
Q8VDD5	Q8VDD5;A0A2R8W6V7	MYH9_MOUSE	Myh9	Myosin-9	1	LQVELDSVTGLLSQSDSKSSK	LQVELDSVTGLLSQSDSKSSK	3	LQVELDSVTGLLSQSDSKSSK3														837335		139861		2960000																		910314
Q8VDD5	Q8VDD5;A0A2R8W6V7	MYH9_MOUSE	Myh9	Myosin-9	1	LQVELDSVTGLLSQSDSKSSKLTK	LQVELDSVTGLLSQSDSKSSKLTK	3	LQVELDSVTGLLSQSDSKSSKLTK3																		276086																		283392
Q8VDD5	Q8VDD5;A0A2R8W6V7	MYH9_MOUSE	Myh9	Myosin-9	1	LQVELDSVTGLLSQSDSKSSKLTK	LQVELDSVTGLLSQSDSKSSKLTK	4	LQVELDSVTGLLSQSDSKSSKLTK4																		395715																		562251
Q8BTM8	B7FAU9;Q8BTM8;B7FAV1	FLNA_MOUSE	Flna	Filamin-A	1	LQVEPAVDTSGVQCYGPGIEGQGVFR	LQVEPAVDTSGVQC(UniMod:4)YGPGIEGQGVFR	3	LQVEPAVDTSGVQC(UniMod:4)YGPGIEGQGVFR3																							255411								545950
Q6ZWR6	Q6ZWR6;A0A1L1STC6;A0A1L1SRV6	SYNE1_MOUSE	Syne1	Nesprin-1	1	LQVEQSAVQELSK	LQVEQSAVQELSK	2	LQVEQSAVQELSK2						31363.3
Q91XM9	Q91XM9;A0A338P6J0;A0A571BEZ4;A0A571BEK3;D3YUZ8;E9Q2L2	DLG2_MOUSE	Dlg2	Disks large homolog 2	1	LQVGDRLLMVNNYSLEEVTHEEAVAILK	LQVGDRLLMVNNYSLEEVTHEEAVAILK	4	LQVGDRLLMVNNYSLEEVTHEEAVAILK4	3210000	942863	1660000											160329																		434464
P61211	P61211;F8WIB1	ARL1_MOUSE	Arl1	ADP-ribosylation factor-like protein 1	1	LQVGEVVTTIPTIGFNVETVTYK	LQVGEVVTTIPTIGFNVETVTYK	3	LQVGEVVTTIPTIGFNVETVTYK3							93490.8								49746.2																							98115.6	666946
Q9DAM5	Q9DAM5;A2A9V7	TPC_MOUSE	Slc25a19	Mitochondrial thiamine pyrophosphate carrier	1	LQVGGFEHAR	LQVGGFEHAR	2	LQVGGFEHAR2										225431																										715139
A0A087WQ31	Q80TV8;A0A087WNW8;A0A087WP42;A0A087WQ31;A0A087WQ95;A0A087WQF1;A0A087WRE8;A0A087WRK0;A0A087WS18;E9Q6L0;E9QKH0;J3QP81;A0A087WRU7	A0A087WQ31_MOUSE	Clasp1	CLIP-associating protein 1	1	LQVGQELIDYFSDR	LQVGQELIDYFSDR	2	LQVGQELIDYFSDR2		1410000			185970	1580000				1690000				1040000		140764	113186	511557			63487.9
A0A087WQ31	Q80TV8;A0A087WNW8;A0A087WP42;A0A087WQ31;A0A087WQ95;A0A087WQF1;A0A087WRE8;A0A087WRK0;A0A087WS18;E9Q6L0;E9QKH0;J3QP81;A0A087WRU7	A0A087WQ31_MOUSE	Clasp1	CLIP-associating protein 1	1	LQVGQELIDYFSDRQK	LQVGQELIDYFSDRQK	2	LQVGQELIDYFSDRQK2														387508
A0A087WQ31	Q80TV8;A0A087WNW8;A0A087WP42;A0A087WQ31;A0A087WQ95;A0A087WQF1;A0A087WRE8;A0A087WRK0;A0A087WS18;E9Q6L0;E9QKH0;J3QP81;A0A087WRU7	A0A087WQ31_MOUSE	Clasp1	CLIP-associating protein 1	1	LQVGQELIDYFSDRQK	LQVGQELIDYFSDRQK	3	LQVGQELIDYFSDRQK3														3360000		777387	728073	2330000				645706
Q8K3F6	Q8K3F6	KCNQ3_MOUSE	Kcnq3	Potassium voltage-gated channel subfamily KQT member 3	1	LQVHVTEYYPTK	LQVHVTEYYPTK	2	LQVHVTEYYPTK2						23602.7				33448.9
D3YXK0	D3YXK0	D3YXK0_MOUSE	Jakmip2	Janus kinase and microtubule interacting protein 2	1	LQVIEQQNIIDELTR	LQVIEQQNIIDELTR	2	LQVIEQQNIIDELTR2		168879			102087	146010			71098.4	77317			76509.6
P35283	P35283;A2CG35	RAB12_MOUSE	Rab12	Ras-related protein Rab-12	1	LQVIIIGSR	LQVIIIGSR	2	LQVIIIGSR2				230652		109481		164072		38986.7	43512.5	313594			33313.4																163549								167687
Q9JME5	Q9JME5;A0A571BES1;A0A571BEW4	AP3B2_MOUSE	Ap3b2	AP-3 complex subunit beta-2	1	LQVINLAAK	LQVINLAAK	2	LQVINLAAK2		371885		482543	5390000	210244	345806	905598	4980000		485900	704420	4980000		320530						86683.5
D3Z4U5	Q8BVL9;D3Z4U5	D3Z4U5_MOUSE	Jakmip1	Janus kinase and microtubule interacting protein 1	1	LQVLEQQHVIDDLSLERER	LQVLEQQHVIDDLSLERER	3	LQVLEQQHVIDDLSLERER3										53502.8
Q8BG67	Q8BG67;A0A1D5RLL3;Q8BWC5	EFR3A_MOUSE	Efr3a	Protein EFR3 homolog A	1	LQVLGTNSFVK	LQVLGTNSFVK	2	LQVLGTNSFVK2				64959	182799	323546			102293	521497		93576.8	126465	104600									111927																45905.8
Q99MN1	Q99MN1;Q8R2P8	SYK_MOUSE	Kars1	Lysine--tRNA ligase	1	LQVMANSR	LQVMANSR	2	LQVMANSR2							117945				176955	132984	71031.4		237793															174526								531929			4860000	1440000	5190000
P31648	P31648;A0A0N4SVF5;A0A991EPK0	SC6A1_MOUSE	Slc6a1	Sodium- and chloride-dependent GABA transporter 1	1	LQVMIQPSEDIVRPENGPEQPQAGSSASK	LQVMIQPSEDIVRPENGPEQPQAGSSASK	4	LQVMIQPSEDIVRPENGPEQPQAGSSASK4				262890		25893		184720		46648		183435
Q08857	Q08857	CD36_MOUSE	Cd36	Platelet glycoprotein 4	1	LQVNILVKPAR	LQVNILVKPAR	3	LQVNILVKPAR3																		65417.4													303339					139843
Q8JZR6	Q8JZR6	S4A8_MOUSE	Slc4a8	Electroneutral sodium bicarbonate exchanger 1	1	LQVPNVFKPTR	LQVPNVFKPTR	3	LQVPNVFKPTR3						60537.7				100810
Q5DTL9	Q5DTL9	S4A10_MOUSE	Slc4a10	Sodium-driven chloride bicarbonate exchanger	1	LQVPSVFKPTR	LQVPSVFKPTR	2	LQVPSVFKPTR2						210000				336775
Q5DTL9	Q5DTL9	S4A10_MOUSE	Slc4a10	Sodium-driven chloride bicarbonate exchanger	1	LQVPSVFKPTR	LQVPSVFKPTR	3	LQVPSVFKPTR3				80435.1		739506		385789		1510000		240437		88195.2
Q501J2	Q501J2;A0A494BBG1	ANKMT_MOUSE	Antkmt	Adenine nucleotide translocase lysine N-methyltransferase	1	LQVPYVGASAR	LQVPYVGASAR	2	LQVPYVGASAR2																																							92911.7
Q8CDT7	Q8CDT7;A0A0R4J010	CBCO1_MOUSE	Cabcoco1	Ciliary-associated calcium-binding coiled-coil protein 1	1	LQVQEEAFNAR	LQVQEEAFNAR	2	LQVQEEAFNAR2																																							58366.5
Q9JJR8	Q9CR23;Q9JJR8;D3Z6W5	TMM9B_MOUSE	Tmem9b	Transmembrane protein 9B	0	LQVQEQR	LQVQEQR	2	LQVQEQR2				106039								159083
Q9Z2B2	Q9Z2B2;A0A0A0MQJ8	UCP5_MOUSE	Slc25a14	Brain mitochondrial carrier protein 1	1	LQVQGQSIDVR	LQVQGQSIDVR	2	LQVQGQSIDVR2	291958	339285		92394.5		545893		88807		654394		78423.1		318558																									44205.2
Q8BHA3	Q8BHA3	DTD2_MOUSE	Dtd2	D-aminoacyl-tRNA deacylase 2	1	LQVRPADGDAAAQWVEIR	LQVRPADGDAAAQWVEIR	3	LQVRPADGDAAAQWVEIR3																																							82185.2
A0A087WPX3	Q810U3;A0A087WPX3;A0A087WNW2;E9PW06;E9Q171;A0A087WR56	A0A087WPX3_MOUSE	Nfasc	Neurofascin	1	LQVSKSPLWPK	LQVSKSPLWPK	2	LQVSKSPLWPK2																255384	143486
A0A087WPX3	Q810U3;A0A087WPX3;A0A087WNW2;E9PW06;E9Q171;A0A087WR56	A0A087WPX3_MOUSE	Nfasc	Neurofascin	1	LQVSKSPLWPK	LQVSKSPLWPK	3	LQVSKSPLWPK3																1020000	1100000
A2ACG7	Q9DBG6;A2ACG7	A2ACG7_MOUSE	Rpn2	Dolichyl-diphosphooligosaccharide--protein glycosyltransferase subunit 2	1	LQVSNVLSQPLAQAAVK	LQVSNVLSQPLAQAAVK	2	LQVSNVLSQPLAQAAVK2		124257		582319		4180000		1140000		4570000	72591.6	962513		508066	37175.5	512947	443286	3280000			105377	11600000	3390000							2280000	1270000				1340000	420085		862350	5480000
A2ACG7	Q9DBG6;A2ACG7	A2ACG7_MOUSE	Rpn2	Dolichyl-diphosphooligosaccharide--protein glycosyltransferase subunit 2	1	LQVSNVLSQPLAQAAVK	LQVSNVLSQPLAQAAVK	3	LQVSNVLSQPLAQAAVK3				98940.9		398917		146768		397297		132644		42852.4		75341.1	90599.4	417886				1430000	555562							398289	156246							164780	882532
A2ACG7	Q9DBG6;A2ACG7	A2ACG7_MOUSE	Rpn2	Dolichyl-diphosphooligosaccharide--protein glycosyltransferase subunit 2	1	LQVSNVLSQPLAQAAVKLEHAK	LQVSNVLSQPLAQAAVKLEHAK	3	LQVSNVLSQPLAQAAVKLEHAK3										205846				1420000		544612	126788	1370000				14300000								231841						1560000
A2ACG7	Q9DBG6;A2ACG7	A2ACG7_MOUSE	Rpn2	Dolichyl-diphosphooligosaccharide--protein glycosyltransferase subunit 2	1	LQVSNVLSQPLAQAAVKLEHAK	LQVSNVLSQPLAQAAVKLEHAK	4	LQVSNVLSQPLAQAAVKLEHAK4										536289				3990000		1640000	1250000	6790000				40400000		149977	200003	1120000		479026		927528						5130000	1450000		39782.1
Q924B0	O55023;Q924B0;Q80ZJ2	Q924B0_MOUSE	Impa1	Inositol-1-monophosphatase	1	LQVSQQEDITK	LQVSQQEDITK	2	LQVSQQEDITK2	736149	380826	920711	695709		56541.1	1250000	597147		30423.1	1770000	982392		162046	1800000				696644	1050000	759096		771326	363910	663517			531147	185158	129217	942430						101755	659815	369490
Q60625	Q60625	ICAM5_MOUSE	Icam5	Intercellular adhesion molecule 5	1	LQVSREDAGTYR	LQVSREDAGTYR	3	LQVSREDAGTYR3														1070000		685750	916848
Q9Z1B3	Q9Z1B3	PLCB1_MOUSE	Plcb1	1-phosphatidylinositol 4,5-bisphosphate phosphodiesterase beta-1	1	LQVTPEGR	LQVTPEGR	2	LQVTPEGR2	1230000	666025	822022		3000000			454063	1670000		244271	350103	1150000						311016		402796
P19096	A0A0U1RNJ1;P19096	FAS_MOUSE	Fasn	Fatty acid synthase	1	LQVVDRPLPVR	LQVVDRPLPVR	3	LQVVDRPLPVR3						137120		28967.6		104462		36776.5			78000.4		28072.1	543903					48733.8								559545				1560000	29045.9		30727.8
Q9Z1R2	Q9Z1R2;A0A1B0GX81;G3UYQ2;G3UZT6;Q3UF95	BAG6_MOUSE	Bag6	Large proline-rich protein BAG6	1	LQVVLEHMPVGPDAILR	LQVVLEHMPVGPDAILR	3	LQVVLEHMPVGPDAILR3					1120000	133909	115361		742442	46163.5	155138		468264		117436																							1030000	348648
Q6P5D8	Q6P5D8	SMHD1_MOUSE	Smchd1	Structural maintenance of chromosomes flexible hinge domain-containing protein 1	1	LQVVLNESNADTYAGR	LQVVLNESNADTYAGR	2	LQVVLNESNADTYAGR2		38589.1				36254.2				51135.6											18789.3
Q9DD03	Q9DD03	RAB13_MOUSE	Rab13	Ras-related protein Rab-13	1	LQVWDTAGQER	LQVWDTAGQER	2	LQVWDTAGQER2						14548.9				12729.6																					77473.8								94848.8
Q5DTT2	Q5DTT2	PSD1_MOUSE	Psd	PH and SEC7 domain-containing protein 1	1	LQWAIDEEELR	LQWAIDEEELR	2	LQWAIDEEELR2		277275				130008				175158
Q5DTT2	Q5DTT2	PSD1_MOUSE	Psd	PH and SEC7 domain-containing protein 1	1	LQWAIDEEELRR	LQWAIDEEELRR	2	LQWAIDEEELRR2						69076.7				79525.4				38672.2			42097.3
Q5DTT2	Q5DTT2	PSD1_MOUSE	Psd	PH and SEC7 domain-containing protein 1	1	LQWAIDEEELRR	LQWAIDEEELRR	3	LQWAIDEEELRR3	467376	671983		84926.5	159359	412825	70891.8	76685.5	118588	481567	45695.3	67294.9	127903	554887		508539	646306		144028	122544	101940
Q9EPK8	Q9EPK8;D3Z1H7;E9Q7L7;D3Z1H6	TRPV4_MOUSE	Trpv4	Transient receptor potential cation channel subfamily V member 4	1	LQWATTILDIER	LQWATTILDIER	2	LQWATTILDIER2																														141686
Q8BGD5	Q8BGD5	CPT1C_MOUSE	Cpt1c	Palmitoyl thioesterase CPT1C	1	LQWDLPEQIQPSISLALR	LQWDLPEQIQPSISLALR	3	LQWDLPEQIQPSISLALR3					136099	128714		52157.6	174162	147890		54597.1	140773	125722
Q3UHH8	Q3UHH8;D3Z6W7	GXLT1_MOUSE	Gxylt1	Glucoside xylosyltransferase 1	1	LQWGDILMPLLK	LQWGDILMPLLK	2	LQWGDILMPLLK2																																							112693
A2A483;E9Q8D1	A2A484;A2A482;A2A483;A2A485;E9Q8D1;Q3U1M7;Q3UH28	A2A483_MOUSE;E9Q8D1_MOUSE	Zmynd8	Zinc finger, MYND-type containing 8	1	LQWLHQQELAEMK	LQWLHQQELAEMK	2	LQWLHQQELAEMK2						13567.9
Q04857	Q04857	CO6A1_MOUSE	Col6a1	Collagen alpha-1(VI) chain	1	LQWMAGGTFTGEALQYTR	LQWMAGGTFTGEALQYTR	3	LQWMAGGTFTGEALQYTR3																		1060000					358669
Q04857	Q04857	CO6A1_MOUSE	Col6a1	Collagen alpha-1(VI) chain	1	LQWMAGGTFTGEALQYTRDR	LQWMAGGTFTGEALQYTRDR	3	LQWMAGGTFTGEALQYTRDR3																		82188.5																		37968.8
Q8BMQ2	Q8BMQ2;E9Q2B0	TF3C4_MOUSE	Gtf3c4	General transcription factor 3C polypeptide 4	1	LQWVQLVDLTEIYGDR	LQWVQLVDLTEIYGDR	2	LQWVQLVDLTEIYGDR2						16427.9
E9PWX1	Q9Z218;E9PWX1;Q5U4C2;Q80VM5	E9PWX1_MOUSE	Dpp6	A-type potassium channel modulatory protein DPP6	1	LQYAGWGPK	LQYAGWGPK	2	LQYAGWGPK2	177488	273024		1330000	1890000	3900000		640452	1570000	4170000		749728	1420000	425226
Q99KP3	Q99KP3	CRYL1_MOUSE	Cryl1	Lambda-crystallin homolog	1	LQYAVISEAWR	LQYAVISEAWR	2	LQYAVISEAWR2				102033		47850.9	260652	75379.6		61558.1	236384	165483			286568					46464.9	66574.7		33554.7	1130000	1390000			278666	909927	6790000	280093							404913	173552
Q8BMQ2	Q8BMQ2	TF3C4_MOUSE	Gtf3c4	General transcription factor 3C polypeptide 4	1	LQYAVSGLEPLSWSEDHR	LQYAVSGLEPLSWSEDHR	3	LQYAVSGLEPLSWSEDHR3						301459				272316
Q8K4Z5	Q8K4Z5	SF3A1_MOUSE	Sf3a1	Splicing factor 3A subunit 1	1	LQYEGIFIK	LQYEGIFIK	2	LQYEGIFIK2		157752	91050.2		300434				232845				211852						348100	91402.8	488305																	241485	133992
B1ASU0	P59823;B1ASU0	B1ASU0_MOUSE	Il1rapl1	Interleukin-1 receptor accessory protein-like 1	1	LQYEMPFKR	LQYEMPFKR	2	LQYEMPFKR2						23599.9
Q9JKF1	Q9JKF1	IQGA1_MOUSE	Iqgap1	Ras GTPase-activating-like protein IQGAP1	1	LQYFRDHINDIIK	LQYFRDHINDIIK	3	LQYFRDHINDIIK3																													81868.9
Q91YE9	Q91YE9;A0A1W2P6X8;A0A1W2P6J4;A0A1W2P6R5;A0A1W2P710;A0A1W2P782;A0A1W2P7D6;A0A1W2P7E9;A0A1W2P7K9;A0A1W2P7P9;A0A1W2P7Q8;A0A1W2P7S7;A0A1W2P7V4;A0A1W2P893;A0A1Y7VJB2;A0A1Y7VK90;D3Z145;D6REF4	5NT1B_MOUSE	Nt5c1b	Cytosolic 5'-nucleotidase 1B	1	LQYGTSVDMEPEYISDGPQQR	LQYGTSVDM(UniMod:35)EPEYISDGPQQR	3	LQYGTSVDM(UniMod:35)EPEYISDGPQQR3																																					1460000
Q91YE9	Q91YE9;A0A1W2P6X8;A0A1W2P6J4;A0A1W2P6R5;A0A1W2P710;A0A1W2P782;A0A1W2P7D6;A0A1W2P7E9;A0A1W2P7K9;A0A1W2P7P9;A0A1W2P7Q8;A0A1W2P7S7;A0A1W2P7V4;A0A1W2P893;A0A1Y7VJB2;A0A1Y7VK90;D3Z145;D6REF4	5NT1B_MOUSE	Nt5c1b	Cytosolic 5'-nucleotidase 1B	1	LQYGTSVDMEPEYISDGPQQR	LQYGTSVDMEPEYISDGPQQR	3	LQYGTSVDMEPEYISDGPQQR3																						1420000															4580000
Q9DB40	Q9DB40;F7B179	MED27_MOUSE	Med27	Mediator of RNA polymerase II transcription subunit 27	1	LQYHAGLASGLLNQQSLK	LQYHAGLASGLLNQQSLK	2	LQYHAGLASGLLNQQSLK2						16510.8				4974.56
Q9DB40	Q9DB40;F7B179	MED27_MOUSE	Med27	Mediator of RNA polymerase II transcription subunit 27	1	LQYHAGLASGLLNQQSLK	LQYHAGLASGLLNQQSLK	3	LQYHAGLASGLLNQQSLK3						239307				78193.8
Q5GH67	Q5GH67	XKR4_MOUSE	Xkr4	XK-related protein 4	1	LQYKDDALIQER	LQYKDDALIQER	2	LQYKDDALIQER2						988004				1070000				214301
Q5GH67	Q5GH67	XKR4_MOUSE	Xkr4	XK-related protein 4	1	LQYKDDALIQER	LQYKDDALIQER	3	LQYKDDALIQER3						745993		65718.8		706569		136214
Q3UYC0	Q3UYC0	PPM1H_MOUSE	Ppm1h	Protein phosphatase 1H	1	LQYLAFMQPHLLGNEFTHLEFPR	LQYLAFMQPHLLGNEFTHLEFPR	3	LQYLAFMQPHLLGNEFTHLEFPR3				60764.7		313258		52922.6		582354		88384.1		383996						154200
Q3UYC0	Q3UYC0	PPM1H_MOUSE	Ppm1h	Protein phosphatase 1H	1	LQYLAFMQPHLLGNEFTHLEFPR	LQYLAFMQPHLLGNEFTHLEFPR	4	LQYLAFMQPHLLGNEFTHLEFPR4				394689		1400000	134391	314055		2020000		206230		1550000	152453		64566.9		820128	805740	774729			202526												288590
E9PZ50;F2Z429	P61407;A0A3B2W3Z0;E9PZ50;F2Z429	E9PZ50_MOUSE;F2Z429_MOUSE	Tdrd6	Tudor domain-containing protein 6	1	LQYLETEVQSAGK	LQYLETEVQSAGK	2	LQYLETEVQSAGK2																																						443489	734214
Q9CPR5	Q9CPR5;A0A0A6YVP4	RM15_MOUSE	Mrpl15	Large ribosomal subunit protein uL15m	1	LQYLIDLGR	LQYLIDLGR	2	LQYLIDLGR2	97255.3			30984.9																																			129957			2010000
Q9CPR5	Q9CPR5;A0A0A6YVP4	RM15_MOUSE	Mrpl15	Large ribosomal subunit protein uL15m	1	LQYLIDLGRVDPTQPIDLTQLVNGR	LQYLIDLGRVDPTQPIDLTQLVNGR	3	LQYLIDLGRVDPTQPIDLTQLVNGR3																		217638		89757.3				278882				304646		134127
Q32NY4	Q32NY4	CNNM3_MOUSE	Cnnm3	Metal transporter CNNM3	1	LQYLNALLATR	LQYLNALLATR	2	LQYLNALLATR2						41016.2				64410.5
B2RUS7	B2RUS7;A0A1B0GT25	B2RUS7_MOUSE	Abcc8	ATP-binding cassette sub-family C member 8	1	LQYLPHADWIIAMK	LQYLPHADWIIAMK	2	LQYLPHADWIIAMK2						41015.1				39510
B2RUS7	B2RUS7;A0A1B0GT25	B2RUS7_MOUSE	Abcc8	ATP-binding cassette sub-family C member 8	1	LQYLPHADWIIAMK	LQYLPHADWIIAMK	3	LQYLPHADWIIAMK3						288422				331571
Q9WVK8	Q9WVK8	CP46A_MOUSE	Cyp46a1	Cholesterol 24-hydroxylase	1	LQYLSQVLK	LQYLSQVLK	2	LQYLSQVLK2	122926			222513		2520000		299820		1880000		519420
Q9DBT5	Q9DBT5	AMPD2_MOUSE	Ampd2	AMP deaminase 2	1	LQYLSSK	LQYLSSK	2	LQYLSSK2	48508.5				56738.8				41930.6				38656.3
Q8VC12	Q3UEL5;Q8VC12	HUTU_MOUSE	Uroc1	Urocanate hydratase	1	LQYMDNIR	LQYMDNIR	2	LQYMDNIR2																													20665.4	73004.6
O70585	O70585;G3UY34;G3UYK9;G3UYM7;G3UZ87;Q8C8Z9;Q8K0N0	DTNB_MOUSE	Dtnb	Dystrobrevin beta	1	LQYSQDMPNLLADEHALIASYVAR	LQYSQDMPNLLADEHALIASYVAR	3	LQYSQDMPNLLADEHALIASYVAR3																						73295.5														108542
Q811S7	Q811S7	UBIP1_MOUSE	Ubp1	Upstream-binding protein 1	1	LQYTEHQQLEGWK	LQYTEHQQLEGWK	2	LQYTEHQQLEGWK2						24553.8				26344.5
Q9ERA0	Q9ERA0;A0A2R8VKI7	TFCP2_MOUSE	Tfcp2	Alpha-globin transcription factor CP2	1	LQYTEHQQLEGWR	LQYTEHQQLEGWR	2	LQYTEHQQLEGWR2						6498.47				11370.9
Q80UM7	Q80UM7	MOGS_MOUSE	Mogs	Mannosyl-oligosaccharide glucosidase	1	LQYVDALGYVSLFPLLLQLLDPSSPR	LQYVDALGYVSLFPLLLQLLDPSSPR	3	LQYVDALGYVSLFPLLLQLLDPSSPR3						15672.3
Q8BMK4	Q8BMK4	CKAP4_MOUSE	Ckap4	Cytoskeleton-associated protein 4	1	LQYVEDGVYSMQVASAR	LQYVEDGVYSMQVASAR	2	LQYVEDGVYSMQVASAR2		103606				308817		36977.4		203692				1520000				971331		66060.7		269690	284730								92397.4					81862.2	1710000		569585
Q8BMK4	Q8BMK4	CKAP4_MOUSE	Ckap4	Cytoskeleton-associated protein 4	1	LQYVEDGVYSMQVASAR	LQYVEDGVYSMQVASAR	3	LQYVEDGVYSMQVASAR3						35815.9				25331.2				264714																							133702		101157
P50429	P50429;A0A0R4J138	ARSB_MOUSE	Arsb	Arylsulfatase B	1	LQYYHEHSVPSHFPPLDPR	LQYYHEHSVPSHFPPLDPR	4	LQYYHEHSVPSHFPPLDPR4																																				30882.5
B1AY13	B1AY13;A0AAG1F6P4	UBP24_MOUSE	Usp24	Ubiquitin carboxyl-terminal hydrolase 24	1	LQYYVPENFWK	LQYYVPENFWK	2	LQYYVPENFWK2																																						34730.5
P70398	P70398;Q4FE56	USP9X_MOUSE	Usp9x	Ubiquitin carboxyl-terminal hydrolase 9X	1	LQYYVPR	LQYYVPR	2	LQYYVPR2				151270		456614	182314	124721			234257				250741														446203	155027								498303	187573
Q8BTI8	Q8BTI8;A0A087WPS9;A0A087WRX8;A0A3B2W3Z4	SRRM2_MOUSE	Srrm2	Serine/arginine repetitive matrix protein 2	1	LRAAFGISDSYVDGSSFDPQRR	LRAAFGISDSYVDGSSFDPQRR	4	LRAAFGISDSYVDGSSFDPQRR4																						676047
Q61646	Q61646	HPT_MOUSE	Hp	Haptoglobin	1	LRAEGDGVYTLNDEK	LRAEGDGVYTLNDEK	2	LRAEGDGVYTLNDEK2																															608004
Q61646	Q61646	HPT_MOUSE	Hp	Haptoglobin	1	LRAEGDGVYTLNDEK	LRAEGDGVYTLNDEK	3	LRAEGDGVYTLNDEK3																															713872				420233
P07744	P07744	K2C4_MOUSE	Krt4	Keratin, type II cytoskeletal 4	1	LRAEIENIKK	LRAEIENIKK	3	LRAEIENIKK3																															1140000
Q8BU30	Q8BU30	SYIC_MOUSE	Iars1	Isoleucine--tRNA ligase, cytoplasmic	1	LRAEPDHMVLGK	LRAEPDHMVLGK	3	LRAEPDHMVLGK3						102041																																			1440000
A2A716	A2A716	A2A716_MOUSE	Osbpl7	Oxysterol-binding protein	1	LRAEPGYGNLDGAVLW	LRAEPGYGNLDGAVLW	2	LRAEPGYGNLDGAVLW2						41226.9																977165														41939.3
Q6A065	Q6A065;H7BX26;A0A0A6YVZ3;A0A0A6YX99;A0A0A6YXK7	CE170_MOUSE	Cep170	Centrosomal protein of 170 kDa	1	LRAESEVPIVK	LRAESEVPIVK	3	LRAESEVPIVK3		28526.1																		65753.6	53110
Q9QXS1	Q9QXS1;E9Q3W4	PLEC_MOUSE	Plec	Plectin	1	LRAETEQGEQQRQLLEEELAR	LRAETEQGEQQRQLLEEELAR	4	LRAETEQGEQQRQLLEEELAR4										151339						429773	683132	1520000																		144094
Q61885	Q61885;Q29ZQ5;Q3UY21	MOG_MOUSE	Mog	Myelin-oligodendrocyte glycoprotein	1	LRAEVENLHR	LRAEVENLHR	2	LRAEVENLHR2						63069.4								349037
Q61885	Q61885;Q29ZQ5;Q3UY21	MOG_MOUSE	Mog	Myelin-oligodendrocyte glycoprotein	1	LRAEVENLHR	LRAEVENLHR	3	LRAEVENLHR3						161683				89571.3				1100000														169310
Q8K0L3	Q8K0L3;F6V4U2;A0A140LHG2	ACSM2_MOUSE	Acsm2	Acyl-coenzyme A synthetase ACSM2, mitochondrial	1	LRAKEWK	LRAKEWK	2	LRAKEWK2																																				3530000
Q9QXS1	Q9QXS1;E9Q3W4	PLEC_MOUSE	Plec	Plectin	1	LRALAEEAK	LRALAEEAK	2	LRALAEEAK2																56200.8	73071	91037.8
O54774	O54774	AP3D1_MOUSE	Ap3d1	AP-3 complex subunit delta-1	1	LRALDLLYGMVSK	LRALDLLYGMVSK	3	LRALDLLYGMVSK3						10630.3				49108.4
Q8C6I2	Q8C6I2;A0A494B9B9	SDHF2_MOUSE	Sdhaf2	Succinate dehydrogenase assembly factor 2, mitochondrial	1	LRAPDLEYLFEKPH	LRAPDLEYLFEKPH	3	LRAPDLEYLFEKPH3				69466.2				23595.9				33955.1		149113		80808.8	104520	195890																		695407
Q8C6I2	Q8C6I2;A0A494B9B9	SDHF2_MOUSE	Sdhaf2	Succinate dehydrogenase assembly factor 2, mitochondrial	1	LRAPDLEYLFEKPH	LRAPDLEYLFEKPH	4	LRAPDLEYLFEKPH4				50149.9		27239.4				46290.2				231419		70137.5	99417.5	215310																		463891
Q05D44	Q05D44	IF2P_MOUSE	Eif5b	Eukaryotic translation initiation factor 5B	1	LRAPIICVLGHVDTGKTK	LRAPIIC(UniMod:4)VLGHVDTGKTK	4	LRAPIIC(UniMod:4)VLGHVDTGKTK4																						929464														187084
P62918	P62918	RL8_MOUSE	Rpl8	Large ribosomal subunit protein uL2	1	LRAVDFAER	LRAVDFAER	2	LRAVDFAER2										113609						476066	361219					4010000														12500000	257371
P62918	P62918	RL8_MOUSE	Rpl8	Large ribosomal subunit protein uL2	1	LRAVDFAERHGYIK	LRAVDFAERHGYIK	3	LRAVDFAERHGYIK3																																				91707.8
Q99MZ6	Q99MZ6	MYO7B_MOUSE	Myo7b	Unconventional myosin-VIIb	1	LRDAACQIFLAILK	LRDAAC(UniMod:4)QIFLAILK	3	LRDAAC(UniMod:4)QIFLAILK3																													38688.1	54815
O88737	O88737	BSN_MOUSE	Bsn	Protein bassoon	1	LRDACEPESGPDPSTVR	LRDAC(UniMod:4)EPESGPDPSTVR	3	LRDAC(UniMod:4)EPESGPDPSTVR3	280222	568079	129233																	70717.5	160138											1460000	1050000	1500000
Q8CC86	Q8CC86;A0A2R8VHP2	PNCB_MOUSE	Naprt	Nicotinate phosphoribosyltransferase	1	LRDADVQFLASVLPPDTDPAFFEHLR	LRDADVQFLASVLPPDTDPAFFEHLR	4	LRDADVQFLASVLPPDTDPAFFEHLR4																														106109
Q9Z2E2	Q9Z2E2;A0A0R4J159;A0A286YDI1;A0A5F8MPN9;A0A286YCP6	MBD1_MOUSE	Mbd1	Methyl-CpG-binding domain protein 1	1	LRDAEAWLPR	LRDAEAWLPR	3	LRDAEAWLPR3																						791571														171044
A2CG49	A2CG49;F6QYT9;B1B1A7;D3Z560	KALRN_MOUSE	Kalrn	Kalirin	1	LRDANHEINEEK	LRDANHEINEEK	3	LRDANHEINEEK3		80379.9
Q569Z6	Q569Z6;Q8BZN7	TR150_MOUSE	Thrap3	Thyroid hormone receptor-associated protein 3	1	LRDDFEK	LRDDFEK	2	LRDDFEK2																	104785		122547	56130.7	39661.1	1250000		52464									813203			132398	178923		36579
Q569Z6	Q569Z6;Q8BZN7	TR150_MOUSE	Thrap3	Thyroid hormone receptor-associated protein 3	1	LRDDFEKK	LRDDFEKK	2	LRDDFEKK2																			97700.5	47323.5	52312.7			79748.9				120671				159401	251044			68984.1	204216
P35505	P35505;D3Z2R9	FAAA_MOUSE	Fah	Fumarylacetoacetase	1	LRDDKELR	LRDDKELR	2	LRDDKELR2																								143874					918641
P20357	P20357;A0A668KLC6;G3UZE9;G3UZK9	MTAP2_MOUSE	Map2	Microtubule-associated protein 2	1	LRDDKTGVIQTSTEQSFSK	LRDDKTGVIQTSTEQSFSK	3	LRDDKTGVIQTSTEQSFSK3										71582						452804	542232
Q9Z0J4	Q9Z0J4;F8WGF2;S4R255	NOS1_MOUSE	Nos1	Nitric oxide synthase 1	1	LRDDNRYHEDIFGVTLR	LRDDNRYHEDIFGVTLR	4	LRDDNRYHEDIFGVTLR4										53458.2
A0A0R4J036	P08553;A0A0R4J036;D3YZ35	A0A0R4J036_MOUSE	Nefm	Neurofilament medium polypeptide	1	LRDDTEAAIR	LRDDTEAAIR	2	LRDDTEAAIR2	7770000	7260000	3110000	303693	1110000	76313.9		528273	768848	85729		499369	761105			823200	820084	12200000	14800000	5790000	4950000		28100000		6160000			16600000				4220000	6460000	5540000
Q6AW69	Q6AW69;D3Z3H4	CGNL1_MOUSE	Cgnl1	Cingulin-like protein 1	1	LRDEAEQKEQLR	LRDEAEQKEQLR	3	LRDEAEQKEQLR3																																				41972.7
Q9D6Z0	Q9D6Z0	ALKB7_MOUSE	Alkbh7	Alpha-ketoglutarate-dependent dioxygenase alkB homolog 7, mitochondrial	1	LRDEAVVHPGFLSQEEEDTLTR	LRDEAVVHPGFLSQEEEDTLTR	4	LRDEAVVHPGFLSQEEEDTLTR4																																							70608.6
Q04750	Q04750	TOP1_MOUSE	Top1	DNA topoisomerase 1	1	LRDEDDADYKPK	LRDEDDADYKPK	2	LRDEDDADYKPK2		42618.9														64163.7	74777.6			37434.8		587655		24005.4												130594	141872
Q04750	Q04750	TOP1_MOUSE	Top1	DNA topoisomerase 1	1	LRDEDDADYKPK	LRDEDDADYKPK	3	LRDEDDADYKPK3	628334	105098	311040													59587.5	48882.2		278306	175658	126802	687734		102634				217522	45524.2							204639	395534
Q8BG79	Q8BG79	C19L2_MOUSE	Cwf19l2	CWF19-like protein 2	1	LRDEDTWMLPDVHER	LRDEDTWMLPDVHER	4	LRDEDTWMLPDVHER4																						264607
P19324	P19324;A0A140LHK0;A0A140LHR4	SERPH_MOUSE	Serpinh1	Serpin H1	1	LRDEEVHTGLGELLR	LRDEEVHTGLGELLR	2	LRDEEVHTGLGELLR2																																				7190000
P19324	P19324;A0A140LHK0;A0A140LHR4	SERPH_MOUSE	Serpinh1	Serpin H1	1	LRDEEVHTGLGELLR	LRDEEVHTGLGELLR	3	LRDEEVHTGLGELLR3																		7320000						1280000				2130000			927658								188878
P19324	P19324;A0A140LHK0;A0A140LHR4	SERPH_MOUSE	Serpinh1	Serpin H1	1	LRDEEVHTGLGELLR	LRDEEVHTGLGELLR	4	LRDEEVHTGLGELLR4						62664.2				208020				109776		338100	209391	4230000				4700000		1250000				1740000								7480000
Q3UEG6	H7BWY3;Q3UEG6	AGT2_MOUSE	Agxt2	Alanine--glyoxylate aminotransferase 2, mitochondrial	1	LRDEFDIVGDVR	LRDEFDIVGDVR	3	LRDEFDIVGDVR3																								89656.5						1880000									67005.9
Q3UEG6	H7BWY3;Q3UEG6	AGT2_MOUSE	Agxt2	Alanine--glyoxylate aminotransferase 2, mitochondrial	1	LRDEFDIVGDVRGK	LRDEFDIVGDVRGK	3	LRDEFDIVGDVRGK3																								26509.9						86233.9						192325
Q6P5U7	Q6P5U7	NWD2_MOUSE	Nwd2	NACHT and WD repeat domain-containing protein 2	1	LRDEFIPTIVASSNLR	LRDEFIPTIVASSNLR	3	LRDEFIPTIVASSNLR3						412250				464716				414080
P28738	P28738	KIF5C_MOUSE	Kif5c	Kinesin heavy chain isoform 5C	1	LRDEIEEK	LRDEIEEK	2	LRDEIEEK2					201563				206970				247648							97281.2	70444.1																	120035	32228.2
P28738	P28738	KIF5C_MOUSE	Kif5c	Kinesin heavy chain isoform 5C	1	LRDEIEEKQR	LRDEIEEKQR	3	LRDEIEEKQR3																				28864.9
S4R1P5	Q91ZU6;S4R1P5;A0A087WPR7;A0A087WRB8;A0A087WSP0	S4R1P5_MOUSE	Dst	Dystonin	1	LRDEIMALR	LRDEIMALR	2	LRDEIMALR2						507056
P70302	P70302;A0A1B0GR78;A0A1B0GRA5	STIM1_MOUSE	Stim1	Stromal interaction molecule 1	1	LRDEINLAK	LRDEINLAK	2	LRDEINLAK2																						220538																	135645
E9Q6R7	E9Q6R7	E9Q6R7_MOUSE	Utrn	Utrophin	1	LRDFEADSEVIEK	LRDFEADSEVIEK	3	LRDFEADSEVIEK3																							24683.7
Q8R4G0	Q8R4G0;F8WJ48;F7CVQ1;F8WJ50	NTNG1_MOUSE	Ntng1	Netrin-G1	1	LRDFFTVTDLR	LRDFFTVTDLR	3	LRDFFTVTDLR3										100810				8359.98
Q3U2A8	Q3U2A8;F6YJY2	SYVM_MOUSE	Vars2	Valine--tRNA ligase, mitochondrial	1	LRDGNLDPGELAVAAAAQK	LRDGNLDPGELAVAAAAQK	3	LRDGNLDPGELAVAAAAQK3					53339.6							26108.9																											18115.6
Q80TL4	Q80TL4	PHF24_MOUSE	Phf24	PHD finger protein 24	1	LRDGRGVEPEEFDR	LRDGRGVEPEEFDR	3	LRDGRGVEPEEFDR3																	262786
P0DJF2	P0DJF2	PT117_MOUSE	Pet117	Protein PET117 homolog, mitochondrial	1	LRDGVIR	LRDGVIR	2	LRDGVIR2																																				362780
E9PVZ8;E9QAH1	E9PVZ8;E9QAH1	E9PVZ8_MOUSE;E9QAH1_MOUSE	Golgb1	Golgin B1	1	LRDISQEMEGLSQALSQK	LRDISQEMEGLSQALSQK	3	LRDISQEMEGLSQALSQK3																																							72071
E9QLA5	Q0GNC1;E9QLA5	E9QLA5_MOUSE	Inf2	Inverted formin-2	1	LRDLEDADLLIQLEAFEEAKAEDEEELQR	LRDLEDADLLIQLEAFEEAKAEDEEELQR	4	LRDLEDADLLIQLEAFEEAKAEDEEELQR4	470014	139844	270761
P48678	P48678	LMNA_MOUSE	Lmna	Prelamin-A/C	1	LRDLEDSLAR	LRDLEDSLAR	2	LRDLEDSLAR2	391647					1750000				2860000				693329		2610000	4530000	7010000	2740000	1890000	1400000	6940000	2540000	3040000				5020000			1350000					21800000
P48678	P48678	LMNA_MOUSE	Lmna	Prelamin-A/C	1	LRDLEDSLARER	LRDLEDSLARER	3	LRDLEDSLARER3																								101899				151086
A0A087WQE8;Q6TA13	A0A087WQE8;Q6TA13	A0A087WQE8_MOUSE;Q6TA13_MOUSE	Kif1a	plus-end-directed kinesin ATPase	1	LRDLLYAQGLGDITDTNTVPGGPK	LRDLLYAQGLGDITDTNTVPGGPK	3	LRDLLYAQGLGDITDTNTVPGGPK3				124682			47480.9	57158.2			31261.4	91130.7		121442	74981.2										92634.4
A2ANY6;J3QMC5	A2ANY6;J3QMC5	A2ANY6_MOUSE;J3QMC5_MOUSE	Mdn1	Midasin	1	LRDLMEAANIFLQHR	LRDLMEAANIFLQHR	4	LRDLMEAANIFLQHR4						15740.8				20653.6
E9Q6R7	E9Q6R7;A0A1W2P7C0;Q61636	E9Q6R7_MOUSE	Utrn	Utrophin	1	LRDLQGAMDDLDADMKEVEAVR	LRDLQGAMDDLDADMKEVEAVR	3	LRDLQGAMDDLDADMKEVEAVR3						12809.5				38462.7
E9Q6R7	E9Q6R7;A0A1W2P7C0;Q61636	E9Q6R7_MOUSE	Utrn	Utrophin	1	LRDLQGAMDDLDADMKEVEAVR	LRDLQGAMDDLDADMKEVEAVR	4	LRDLQGAMDDLDADMKEVEAVR4						15107.6				51067.3
Q60902	Q60902;A0A1D5RLS1;A0AAQ4VMU6	EP15R_MOUSE	Eps15l1	Epidermal growth factor receptor substrate 15-like 1	1	LRDMLSDVR	LRDMLSDVR	2	LRDMLSDVR2													280676	142013
P29758	P29758	OAT_MOUSE	Oat	Ornithine aminotransferase, mitochondrial	1	LRDNGLLAKPTHGDIIR	LRDNGLLAKPTHGDIIR	4	LRDNGLLAKPTHGDIIR4																																				68186.4
P70697	P70697;A0A0A0MQG7	DCUP_MOUSE	Urod	Uroporphyrinogen decarboxylase	1	LRDPAAAASELGYVFQAITLTR	LRDPAAAASELGYVFQAITLTR	3	LRDPAAAASELGYVFQAITLTR3							110069				133027				108730									86139.1	200369				522517	351492	195844							294140	94184.7
Q8K2Q5	Q8K2Q5;B1AXC5;B1AXC7;B1AXC8;Q3TFT3	CHCH7_MOUSE	Chchd7	Coiled-coil-helix-coiled-coil-helix domain-containing protein 7	1	LRDPDINPCLSESDASTR	LRDPDINPC(UniMod:4)LSESDASTR	3	LRDPDINPC(UniMod:4)LSESDASTR3																92420.2	134310	126684			48512.9	824442		52846.7				51018.4								218671
Q3UMR5	Q3UMR5	MCU_MOUSE	Mcu	Calcium uniporter protein, mitochondrial	1	LRDPLQVHLPLR	LRDPLQVHLPLR	3	LRDPLQVHLPLR3						1510000				1510000				260797		27210																				304369
Q5PSV9	Q5PSV9;E9QK89	MDC1_MOUSE	Mdc1	Mediator of DNA damage checkpoint protein 1	1	LRDQELILFADFPCQYHRLDVPPPLVPR	LRDQELILFADFPC(UniMod:4)QYHRLDVPPPLVPR	4	LRDQELILFADFPC(UniMod:4)QYHRLDVPPPLVPR4																		61827.2				1800000														49931.1	1290000
Q9JHU4	Q9JHU4	DYHC1_MOUSE	Dync1h1	Cytoplasmic dynein 1 heavy chain 1	1	LRDQLGTAK	LRDQLGTAK	2	LRDQLGTAK2				79200.2				49144			86195.1	156844			82512.4										374841				186373	101146									99996.2
Q6X6Z7	Q6X6Z7	TEKT3_MOUSE	Tekt3	Tektin-3	1	LRDSEDTLQSLAHTK	LRDSEDTLQSLAHTK	3	LRDSEDTLQSLAHTK3																																					2310000
Q6X6Z7	Q6X6Z7	TEKT3_MOUSE	Tekt3	Tektin-3	1	LRDSEDTLQSLAHTK	LRDSEDTLQSLAHTK	4	LRDSEDTLQSLAHTK4																																					1500000
O35231	O35231;A0A1D5RLM0;E9PWU7;A0A1D5RMF3	KIFC3_MOUSE	Kifc3	Kinesin-like protein KIFC3	1	LRDSHETIASLR	LRDSHETIASLR	3	LRDSHETIASLR3																																				141404
Q9D8B3	Q9D8B3	CHM4B_MOUSE	Chmp4b	Charged multivesicular body protein 4b	1	LRDTEEMLSK	LRDTEEM(UniMod:35)LSK	3	LRDTEEM(UniMod:35)LSK3																			291614		93604.1			154961
Q9D8B3	Q9D8B3	CHM4B_MOUSE	Chmp4b	Charged multivesicular body protein 4b	1	LRDTEEMLSK	LRDTEEMLSK	2	LRDTEEMLSK2								207783				162799		162779			49805.5	152970		422300	148494			392285												505916			57505.4
Q9D8B3	Q9D8B3	CHM4B_MOUSE	Chmp4b	Charged multivesicular body protein 4b	1	LRDTEEMLSK	LRDTEEMLSK	3	LRDTEEMLSK3								77509.7											832525	961040	486323			766661				187445											272197
Q8CJ40	Q8CJ40	CROCC_MOUSE	Crocc	Rootletin	1	LRDTEHSQDLDSALLR	LRDTEHSQDLDSALLR	3	LRDTEHSQDLDSALLR3																																				144257
Q3TAS6	Q3TAS6;A0A0X1KG67	EMC10_MOUSE	Emc10	ER membrane protein complex subunit 10	1	LRDVAAVNGLYR	LRDVAAVNGLYR	3	LRDVAAVNGLYR3																131678	98870.5	302507				668427														984456
A0A0J9YUN4	P39053;A0A0J9YUN4;A0A0J9YUE9;F6W8Z8	A0A0J9YUN4_MOUSE	Dnm1	Dynamin-1	1	LRDVEKGFMSSK	LRDVEKGFMSSK	2	LRDVEKGFMSSK2														1280000
A0A0J9YUN4	P39053;A0A0J9YUN4;A0A0J9YUE9;F6W8Z8	A0A0J9YUN4_MOUSE	Dnm1	Dynamin-1	1	LRDVEKGFMSSK	LRDVEKGFMSSK	3	LRDVEKGFMSSK3														1800000		240393				259178					381926
Q9QXS1	Q9QXS1;E9Q3W4	PLEC_MOUSE	Plec	Plectin	1	LRDVSAYSK	LRDVSAYSK	2	LRDVSAYSK2		65658.7														306551	312092	1060000				133180						305587								232350
Q60847	Q60847;E9PX70	COCA1_MOUSE	Col12a1	Collagen alpha-1(XII) chain	1	LRDVTHSTMNVVWEPVLGK	LRDVTHSTMNVVWEPVLGK	3	LRDVTHSTMNVVWEPVLGK3																		1590000										130069								256203
Q60847	Q60847;E9PX70	COCA1_MOUSE	Col12a1	Collagen alpha-1(XII) chain	1	LRDVTHSTMNVVWEPVLGK	LRDVTHSTMNVVWEPVLGK	4	LRDVTHSTMNVVWEPVLGK4										37079.9								667182										221499								122129
Q9CRA2	D9J303;E9Q8P5;Q9CRA2	Q9CRA2_MOUSE	Pdlim5	PDZ and LIM domain 5	1	LRDWHHEVSAR	LRDWHHEVSAR	3	LRDWHHEVSAR3																		3860000
E9QM90	Q148V7;A0A087WSS1;E9QM90;G3X9J4;A0A087WRM8	E9QM90_MOUSE	Relch	RAB11-binding protein RELCH	1	LRDYFSNPGNFER	LRDYFSNPGNFER	3	LRDYFSNPGNFER3														28507.5
Q9CZU6	Q9CZU6	CISY_MOUSE	Cs	Citrate synthase, mitochondrial	1	LRDYIWNTLNSGR	LRDYIWNTLNSGR	3	LRDYIWNTLNSGR3						102550		11228.2		52092.4
Q70IV5	Q70IV5;A0A140LJ61;A0A140LJ79	SYNEM_MOUSE	Synm	Synemin	1	LRDYQELLQVK	LRDYQELLQVK	3	LRDYQELLQVK3																												206845
E9Q3M9	E0CXB3;E9Q3M9	E9Q3M9_MOUSE	Cracdl	Capping protein inhibiting regulator of actin like	1	LREAAEGLGEDGAGK	LREAAEGLGEDGAGK	3	LREAAEGLGEDGAGK3			278215																													3110000	2880000	2680000
P26039	P26039;Q71LX4;A0A1L1SQ51;E9PUM4	TLN1_MOUSE	Tln1	Talin-1	0	LREAAEGLR	LREAAEGLR	2	LREAAEGLR2																190933						401029									168208					1900000
Q9QXS1	Q9QXS1;E9Q3W4	PLEC_MOUSE	Plec	Plectin	1	LREAIAELER	LREAIAELER	3	LREAIAELER3						77207.5				52412						189430	161020	335560																		66776.3
Q8BL66	Q8BL66	EEA1_MOUSE	Eea1	Early endosome antigen 1	1	LREAQNDLEQVLR	LREAQNDLEQVLR	3	LREAQNDLEQVLR3							22726.4																					76660.7	193081
Q925N0	Q925N0;Q8BRQ9;D3YXH5	SFXN5_MOUSE	Sfxn5	Sideroflexin-5	1	LREAVQLLEDYK	LREAVQLLEDYK	2	LREAVQLLEDYK2						920055		510213		622576
Q925N0	Q925N0;Q8BRQ9;D3YXH5	SFXN5_MOUSE	Sfxn5	Sideroflexin-5	1	LREAVQLLEDYK	LREAVQLLEDYK	3	LREAVQLLEDYK3				151343		378973		272759		233928		166739
Q8R0Y8	Q8R0Y8	S2542_MOUSE	Slc25a42	Mitochondrial coenzyme A transporter SLC25A42	1	LREDAEAVLAGAVSSK	LREDAEAVLAGAVSSK	3	LREDAEAVLAGAVSSK3						95965.9				80280.5				150190		149733	59259	287208				60358.6														184885
Q8R0Y8	Q8R0Y8	S2542_MOUSE	Slc25a42	Mitochondrial coenzyme A transporter SLC25A42	1	LREDAEAVLAGAVSSKR	LREDAEAVLAGAVSSKR	3	LREDAEAVLAGAVSSKR3						294804				763118				1170000		335426	375468	2100000																		4320000
Q8R0Y8	Q8R0Y8	S2542_MOUSE	Slc25a42	Mitochondrial coenzyme A transporter SLC25A42	1	LREDAEAVLAGAVSSKR	LREDAEAVLAGAVSSKR	4	LREDAEAVLAGAVSSKR4														125548			65070.7	280639																		729389
P20917	P20917	MAG_MOUSE	Mag	Myelin-associated glycoprotein	1	LREDEGTWVQVSLLHFVPTR	LREDEGTWVQVSLLHFVPTR	3	LREDEGTWVQVSLLHFVPTR3				714568		15600000		463599	110094	30300000		1090000		9590000		254543	360199	20000000	444165	389841	466776		1640000			1210000		6150000			218965
P20917	P20917	MAG_MOUSE	Mag	Myelin-associated glycoprotein	1	LREDEGTWVQVSLLHFVPTR	LREDEGTWVQVSLLHFVPTR	4	LREDEGTWVQVSLLHFVPTR4	1170000		454194	560378	351676	11000000		464709	550945	16800000		1140000	288056	7000000		223325	299831	15400000	461367	487431	625014		1340000			2820000		5740000										125727
Q9QXS6	Q9QXS6;A0A0R4J1E3;F7CPL2	DREB_MOUSE	Dbn1	Drebrin	1	LREDENAEPVGTTYQK	LREDENAEPVGTTYQK	2	LREDENAEPVGTTYQK2	2420000	2890000	1640000	550239	1410000	2460000		1130000	1100000	1900000	78680	750214	884158	1430000		2630000	2360000	910579	2170000	2030000	1550000							399567
Q9QXS6	Q9QXS6;A0A0R4J1E3;F7CPL2	DREB_MOUSE	Dbn1	Drebrin	1	LREDENAEPVGTTYQK	LREDENAEPVGTTYQK	3	LREDENAEPVGTTYQK3	13800000	12700000	11500000	484795	7490000	2240000	324210	739329	5930000	944011	514491	789601	5950000	573700	511728	1630000	1520000	107924	9610000	4080000	3710000			46923.7				616588				5930000	6440000	9690000
Q9QXS6	Q9QXS6;A0A0R4J1E3;F7CPL2	DREB_MOUSE	Dbn1	Drebrin	1	LREDENAEPVGTTYQKTDAAVEMK	LREDENAEPVGTTYQKTDAAVEM(UniMod:35)K	4	LREDENAEPVGTTYQKTDAAVEM(UniMod:35)K4																90312.1	158243		124373	45126.8
Q9QXS6	Q9QXS6;A0A0R4J1E3;F7CPL2	DREB_MOUSE	Dbn1	Drebrin	1	LREDENAEPVGTTYQKTDAAVEMK	LREDENAEPVGTTYQKTDAAVEMK	3	LREDENAEPVGTTYQKTDAAVEMK3										505255				1220000		1990000	4750000			706092
Q9QXS6	Q9QXS6;A0A0R4J1E3;F7CPL2	DREB_MOUSE	Dbn1	Drebrin	1	LREDENAEPVGTTYQKTDAAVEMK	LREDENAEPVGTTYQKTDAAVEMK	4	LREDENAEPVGTTYQKTDAAVEMK4										86577.8				834261		2940000	4200000	161092	648739	2430000								320947
P62270	P62270;F6YVP7	RS18_MOUSE	Rps18	Small ribosomal subunit protein uS13	0	LREDLER	LREDLER	2	LREDLER2	483017		166314	57376.5			196207				223599				306400				369937				481498	75339.6							365186							309097	165822		15800000	710988
G5E8A8	G5E8A8	TEKT5_MOUSE	Tekt5	Tektin-5	1	LREEAEHLFETLSDQMWK	LREEAEHLFETLSDQMWK	3	LREEAEHLFETLSDQMWK3																																					1300000
G5E8A8	G5E8A8	TEKT5_MOUSE	Tekt5	Tektin-5	1	LREEAEHLFETLSDQMWKQFTNTNLAFNAR	LREEAEHLFETLSDQMWKQFTNTNLAFNAR	4	LREEAEHLFETLSDQMWKQFTNTNLAFNAR4																																					2100000
Q3UDR8	Q3UDR8	YIPF3_MOUSE	Yipf3	Protein YIPF3	1	LREEEVDADAAAAEEEDGEFLGMK	LREEEVDADAAAAEEEDGEFLGMK	3	LREEEVDADAAAAEEEDGEFLGMK3																																							232217
Q62009	Q62009	POSTN_MOUSE	Postn	Periostin	1	LREEIEGK	LREEIEGK	2	LREEIEGK2																															263698
P53395	P53395	ODB2_MOUSE	Dbt	Lipoamide acyltransferase component of branched-chain alpha-keto acid dehydrogenase complex, mitochondrial	1	LREELKPVALAR	LREELKPVALAR	3	LREELKPVALAR3																								229360												7610000
A0A991EQU8	P63034;A0A1B0GRB2;A0A1B0GRB8;A0A1B0GRM7;A0A1B0GRX7;A0A991EQU8;Q99KH2;A0A1B0GRZ2	A0A991EQU8_MOUSE	Cyth2	Cytohesin-2	1	LREELSEAMSEVEGLEANEGSK	LREELSEAMSEVEGLEANEGSK	3	LREELSEAMSEVEGLEANEGSK3		1240000		106141		631862				1100000				1140000						204027	137154																	140809	436003
Q9JLN9	Q9JLN9	MTOR_MOUSE	Mtor	Serine/threonine-protein kinase mTOR	1	LREEMEEITQQQLVHDK	LREEMEEITQQQLVHDK	3	LREEMEEITQQQLVHDK3						37562.4				12990.2
A0A0J9YUN4	P39053;Q61107;A0A0J9YUN4;A0A0J9YUE9	A0A0J9YUN4_MOUSE	Dnm1	Dynamin-1	0	LREEMER	LREEMER	2	LREEMER2				386271			122595	417001		20691.6	427465	341806	705801		284095					62730.5					575137
P52332	B1ASP2;P52332	JAK1_MOUSE	Jak1	Tyrosine-protein kinase JAK1	1	LREEWNNFSYFPEITHIVIK	LREEWNNFSYFPEITHIVIK	4	LREEWNNFSYFPEITHIVIK4						17817				22904.1
F6VG99	E9PYF4;A0AAQ4VMV9;A0AAQ4VMW3;A0AAQ4VMW6;E9PYI7;F6TFN2;F6VG99	F6VG99_MOUSE	Lmo7	LIM domain only 7 (Fragment)	1	LREEWQR	LREEWQR	2	LREEWQR2																																				1740000
Q61292	Q61292	LAMB2_MOUSE	Lamb2	Laminin subunit beta-2	1	LREGQEVEFLVTSLPR	LREGQEVEFLVTSLPR	2	LREGQEVEFLVTSLPR2																																				4520000
Q61292	Q61292	LAMB2_MOUSE	Lamb2	Laminin subunit beta-2	1	LREGQEVEFLVTSLPR	LREGQEVEFLVTSLPR	3	LREGQEVEFLVTSLPR3		2320000				2200000				3120000				1950000				7310000	491461	378680	373865		1900000	294432				4250000			310891					6280000	557159
Q8BW41	Q8BW41;A0A1L1SV90	PMGT2_MOUSE	Pomgnt2	Protein O-linked-mannose beta-1,4-N-acetylglucosaminyltransferase 2	1	LREHAATLEEELALGQQSLDPVLGLK	LREHAATLEEELALGQQSLDPVLGLK	3	LREHAATLEEELALGQQSLDPVLGLK3						178906				243174
Q8BW41	Q8BW41;A0A1L1SV90	PMGT2_MOUSE	Pomgnt2	Protein O-linked-mannose beta-1,4-N-acetylglucosaminyltransferase 2	1	LREHAATLEEELALGQQSLDPVLGLK	LREHAATLEEELALGQQSLDPVLGLK	4	LREHAATLEEELALGQQSLDPVLGLK4						89669.9				31402.4
A0A1B0GRV0	A0A1B0GRV0	A0A1B0GRV0_MOUSE	Bpnt1	3'(2'),5'-bisphosphate nucleotidase 1	1	LREHGNEAQAGPDAALGR	LREHGNEAQAGPDAALGR	3	LREHGNEAQAGPDAALGR3				11099		16769.5		18495.5		13407.9		17900.2
Q9JKR6	Q8CGM1;Q9JKR6;B1ASC0;H7BWZ2;H7BX74;H7BX92	HYOU1_MOUSE	Hyou1	Hypoxia up-regulated protein 1	0	LREHLAK	LREHLAK	2	LREHLAK2				72980.4	234811							49766.3	127572							100231			90508.2	114919						186068								45092.3	569242
E9PV86	E9PV86	MCTP1_MOUSE	Mctp1	Multiple C2 and transmembrane domain-containing protein 1	1	LREHLLPVAK	LREHLLPVAK	2	LREHLLPVAK2						9692.73				5628.29
Q8CH25	Q8CH25;A0A1L1STF9	SLTM_MOUSE	Sltm	SAFB-like transcription modulator	1	LREHLVR	LREHLVR	2	LREHLVR2																																				269682
Q6NV83	Q6NV83	SR140_MOUSE	U2surp	U2 snRNP-associated SURP motif-containing protein	1	LREIELK	LREIELK	2	LREIELK2																						2300000		277554												694735	2210000
Q99JZ4	Q99JZ4	Q99JZ4_MOUSE	Sar1a	small monomeric GTPase	1	LREIFGLYGQTTGK	LREIFGLYGQTTGK	3	LREIFGLYGQTTGK3				117532		102577	196659			127986	182021	127942			148625																107937							375683	419361
Q8BUI3	Q8BUI3;H9KV12	LRWD1_MOUSE	LRWD1	Leucine-rich repeat and WD repeat-containing protein 1	0	LRELDLSNNLLETLPANLGLSHLR	LRELDLSNNLLETLPANLGLSHLR	4	LRELDLSNNLLETLPANLGLSHLR4																						616232														62484.1
P58281	P58281;E0CXD1	OPA1_MOUSE	Opa1	Dynamin-like GTPase OPA1, mitochondrial	1	LRELDRNELFEK	LRELDRNELFEK	2	LRELDRNELFEK2						40919.9								14106.9
P58281	P58281;E0CXD1	OPA1_MOUSE	Opa1	Dynamin-like GTPase OPA1, mitochondrial	1	LRELDRNELFEK	LRELDRNELFEK	3	LRELDRNELFEK3	84566.2	99162.6		116503		615463		65374.2		759632				460646			72526.5	91274.5	180468	121462	180302															553513
Q9Z1P7	Q9Z1P7;G3UXN4	KANK3_MOUSE	Kank3	KN motif and ankyrin repeat domain-containing protein 3	1	LRELEDQAR	LRELEDQAR	2	LRELEDQAR2																																				389552
P06745	P06745;A0A0U1RP97;A0A0U1RQ72	G6PI_MOUSE	Gpi	Glucose-6-phosphate isomerase	0	LRELFEADPER	LRELFEADPER	2	LRELFEADPER2	110270	201344	98608.8	1560000		2100000	607849	883859		1630000		2460000		66094.3	621719					31604.5	230506		572023																176675
P06745	P06745;A0A0U1RP97;A0A0U1RQ72	G6PI_MOUSE	Gpi	Glucose-6-phosphate isomerase	0	LRELFEADPER	LRELFEADPER	3	LRELFEADPER3	787391	952037	1060000	1670000		1020000	1730000	846976		1210000	2060000	2130000			1330000				259648	166984	854324		934520						216513	462798					1850000			1810000	574906
P60469	P60469	LIPA3_MOUSE	Ppfia3	Liprin-alpha-3	1	LRELGHEKDSLQR	LRELGHEKDSLQR	3	LRELGHEKDSLQR3														18655.9
Q8BGA3	Q8BGA3	LRRT2_MOUSE	Lrrtm2	Leucine-rich repeat transmembrane neuronal protein 2	1	LRELHLEHNQLTK	LRELHLEHNQLTK	3	LRELHLEHNQLTK3						79433.6				75293.2
D3Z720	Q8C262;D3Z720;A0A0U1RQ16	D3Z720_MOUSE	Irgc	Immunity related GTPase cinema	1	LRELLANSETTR	LRELLANSETTR	3	LRELLANSETTR3																																							118320
Q9Z1B3	Q9Z1B3	PLCB1_MOUSE	Plcb1	1-phosphatidylinositol 4,5-bisphosphate phosphodiesterase beta-1	1	LRELLDVGNIGHLEQR	LRELLDVGNIGHLEQR	2	LRELLDVGNIGHLEQR2						260432				126629				116579
Q9Z1B3	Q9Z1B3	PLCB1_MOUSE	Plcb1	1-phosphatidylinositol 4,5-bisphosphate phosphodiesterase beta-1	1	LRELLDVGNIGHLEQR	LRELLDVGNIGHLEQR	3	LRELLDVGNIGHLEQR3				410400		838107		259781		630674	136983	397154		1990000					190070	217115	182290
Q9Z1B3	Q9Z1B3	PLCB1_MOUSE	Plcb1	1-phosphatidylinositol 4,5-bisphosphate phosphodiesterase beta-1	1	LRELLDVGNIGHLEQR	LRELLDVGNIGHLEQR	4	LRELLDVGNIGHLEQR4				210671		407012		155211		231562	89036.3	271201		936867					226041	214526	163345															48467.8
Q80WJ7	Q80WJ7;E9PUX0	LYRIC_MOUSE	Mtdh	Protein LYRIC	1	LRELLSVGLGFLR	LRELLSVGLGFLR	3	LRELLSVGLGFLR3						76302.5				122137
A2AVJ7	Q99PL5;A2AVJ7	A2AVJ7_MOUSE	Rrbp1	Ribosome-binding protein 1	1	LRELNKEMASEK	LRELNKEMASEK	2	LRELNKEMASEK2																																				19243.5
A2AVJ7	Q99PL5;A2AVJ7	A2AVJ7_MOUSE	Rrbp1	Ribosome-binding protein 1	1	LRELNKEMASEK	LRELNKEMASEK	3	LRELNKEMASEK3														88663.9																						317943
Q8CGK3	Q8CGK3	LONM_MOUSE	Lonp1	Lon protease homolog, mitochondrial	1	LRELVVPK	LRELVVPK	2	LRELVVPK2				76500.2		23747.4		60643.1		42620.1		85740		170669										42630.1						388283									90513.1
Q9CPY7	Q9CPY7	AMPL_MOUSE	Lap3	Cytosol aminopeptidase	1	LREMLNISGPPLK	LREM(UniMod:35)LNISGPPLK	3	LREM(UniMod:35)LNISGPPLK3																								273293					1750000
Q9CQC9	Q9CQC9	SAR1B_MOUSE	Sar1b	Small COPII coat GTPase SAR1B	1	LREMFGLYGQTTGK	LREMFGLYGQTTGK	3	LREMFGLYGQTTGK3				25678				70043.3				44675.4												45209.5						1110000									206053
B1AQZ0	Q8C1B7;Q8CHH9;Q9R1T4;A0A0J9YTY0;A0A0J9YUL3;B1AQY9;B1AQZ0;B7ZC46	B1AQZ0_MOUSE	Septin8	Septin 8	0	LREMLIR	LREMLIR	2	LREMLIR2						187571				172530				154151
Q9CPY7	Q9CPY7	AMPL_MOUSE	Lap3	Cytosol aminopeptidase	1	LREMLNISGPPLK	LREMLNISGPPLK	3	LREMLNISGPPLK3								50577.1							27274.6									1770000	541056				2150000	1510000	46377					150190			303439
Q9CPY7	Q9CPY7	AMPL_MOUSE	Lap3	Cytosol aminopeptidase	1	LREMLNISGPPLKAGK	LREMLNISGPPLKAGK	4	LREMLNISGPPLKAGK4																																				665310
Q9Z1J3	Q9Z1J3	NFS1_MOUSE	Nfs1	Cysteine desulfurase	1	LREMSPLWEMVQDGIDLK	LREMSPLWEMVQDGIDLK	3	LREMSPLWEMVQDGIDLK3				48846		17925.8		55129.5		32954.3		41325.6		153865						112999	95086			174694						359257						168137	139989		71036.2
D3Z2Z1	Q922J3;F8WIA1;Q8C0S5;D3Z2Z1;D3Z3M7;F6RCU2	D3Z2Z1_MOUSE	Clip1	CAP-GLY domain containing linker protein 1	1	LRENLTDMEAK	LRENLTDMEAK	3	LRENLTDMEAK3	139394	142004															104340				97849.7
Q60598	Q60598;Q921L6	SRC8_MOUSE	Cttn	Src substrate cortactin	1	LRENVFQEHQTLK	LRENVFQEHQTLK	2	LRENVFQEHQTLK2						95058.6				72903.5						113210	222049	329131																		1340000
Q60598	Q60598;Q921L6	SRC8_MOUSE	Cttn	Src substrate cortactin	1	LRENVFQEHQTLK	LRENVFQEHQTLK	3	LRENVFQEHQTLK3		59559.5		289617		124150		198609		120408		372851				415815	649849	531029	398741	498343	590139			170652				196187								4180000
Q60598	Q60598;Q921L6	SRC8_MOUSE	Cttn	Src substrate cortactin	1	LRENVFQEHQTLK	LRENVFQEHQTLK	4	LRENVFQEHQTLK4								106808				147953				147319	355804		224683		277975			88924.1												1010000
Q60598	Q60598;Q921L6	SRC8_MOUSE	Cttn	Src substrate cortactin	1	LRENVFQEHQTLKEK	LRENVFQEHQTLKEK	3	LRENVFQEHQTLKEK3																31536.8	20881.6																			195462
Q8C552	Q8C552	FA78A_MOUSE	Fam78a	Protein FAM78A	1	LREPIAQDQPK	LREPIAQDQPK	2	LREPIAQDQPK2																						3500000
Q8C552	Q8C552	FA78A_MOUSE	Fam78a	Protein FAM78A	1	LREPIAQDQPK	LREPIAQDQPK	3	LREPIAQDQPK3																						1340000															150120		105885
Q8BRN9	Q8BRN9;F6XC25	C2D1B_MOUSE	Cc2d1b	Coiled-coil and C2 domain-containing protein 1B	1	LREPLSSQDVQTVTENWLVLEPR	LREPLSSQDVQTVTENWLVLEPR	3	LREPLSSQDVQTVTENWLVLEPR3																	76237.5					1050000														183784	410641
Q8K070	Q8K070;B7ZC59	SAM14_MOUSE	Samd14	Sterile alpha motif domain-containing protein 14	1	LREPVDEVFDLDLAVPETTR	LREPVDEVFDLDLAVPETTR	3	LREPVDEVFDLDLAVPETTR3																176566	181085	60707.7		70053.2	142292
Q8K070	Q8K070;B7ZC59	SAM14_MOUSE	Samd14	Sterile alpha motif domain-containing protein 14	1	LREPVDEVFDLDLAVPETTRLDSSLHK	LREPVDEVFDLDLAVPETTRLDSSLHK	4	LREPVDEVFDLDLAVPETTRLDSSLHK4																46351.4	48238.1
Q810B7	Q810B7	SLIK5_MOUSE	Slitrk5	SLIT and NTRK-like protein 5	1	LREPVLYSPPGAVFVEPNRNEYLELK	LREPVLYSPPGAVFVEPNRNEYLELK	4	LREPVLYSPPGAVFVEPNRNEYLELK4						124872				223100				385712		1410000	1070000
Q9DA79	Q9DA79	DPEP3_MOUSE	Dpep3	Dipeptidase 3	1	LREQALALMR	LREQALALMR	3	LREQALALMR3																						91871.3
Q8VCW8	Q8VCW8	ACSF2_MOUSE	Acsf2	Medium-chain acyl-CoA ligase ACSF2, mitochondrial	1	LREQMEQHLK	LREQMEQHLK	3	LREQMEQHLK3																																							129667
Q8VCW8	Q8VCW8	ACSF2_MOUSE	Acsf2	Medium-chain acyl-CoA ligase ACSF2, mitochondrial	1	LREQMEQHLKL	LREQMEQHLKL	2	LREQMEQHLKL2						11328.6				11330.2				12915.1
Q62165	Q62165	DAG1_MOUSE	Dag1	Dystroglycan 1	1	LREQQLVGEK	LREQQLVGEK	2	LREQQLVGEK2					23797.5															24841.6			265525	40473.9							37678.6
Q62165	Q62165	DAG1_MOUSE	Dag1	Dystroglycan 1	1	LREQQLVGEK	LREQQLVGEK	3	LREQQLVGEK3					529390				405403				386749							55794	87870		670024	371309	245793			293723			155064						316323		119243
P70399	P70399;A0A5H1ZRL7;F6ZRL3	TP53B_MOUSE	Tp53bp1	TP53-binding protein 1	0	LREQYGLGPYEAVTPLTK	LREQYGLGPYEAVTPLTK	3	LREQYGLGPYEAVTPLTK3	84337.3	393259				77443.2				93543.9										70152.4	72390.2
P11985	P11985;A0A0R4J284;A0A338P6U6	DYLT2_MOUSE	Dynlt2	Dynein light chain Tctex-type protein 2	0	LRESFHDVQYVEPPFDDSIADVGK	LRESFHDVQYVEPPFDDSIADVGK	4	LRESFHDVQYVEPPFDDSIADVGK4																																							56746.9
P11985	P11985;A0A0R4J284;A0A338P6U6	DYLT2_MOUSE	Dynlt2	Dynein light chain Tctex-type protein 2	0	LRESFHDVQYVEPPFDDSIADVGKEWK	LRESFHDVQYVEPPFDDSIADVGKEWK	4	LRESFHDVQYVEPPFDDSIADVGKEWK4																68095.4						4000000														88616.9
Q66L47	Q8CGK7;Q66L47	Q66L47_MOUSE	Gnal	Guanine nucleotide-binding protein G(olf) subunit alpha	1	LRESLDLFESIWNNR	LRESLDLFESIWNNR	3	LRESLDLFESIWNNR3								37189.4		47073.9		65326.5
E9Q453	E9Q453;E9Q455;E9Q456;G5E8R0;G5E8R1;G5E8R2	E9Q453_MOUSE	Tpm1	Tropomyosin 1, alpha	1	LRETAEADVASLNR	LRETAEADVASLNR	3	LRETAEADVASLNR3				83261.4			30289.8	73409.2				92898.1			37360.5				244736	221145	75044.9			162553				440031								309360
Q8R5K4	Q8R5K4	NOL6_MOUSE	Nol6	Nucleolar protein 6	1	LRETEILFHSTLLR	LRETEILFHSTLLR	3	LRETEILFHSTLLR3						18591.9				7869.98
Q8BQP9	Q8BQP9	R7BP_MOUSE	Rgs7bp	Regulator of G-protein signaling 7-binding protein	1	LRETMPLPLK	LRETMPLPLK	3	LRETMPLPLK3						111009				72409.8				71941.3
Q8BQP9	Q8BQP9	R7BP_MOUSE	Rgs7bp	Regulator of G-protein signaling 7-binding protein	1	LRETMPLPLKNQDDSSLLNLTPYPMVR	LRETMPLPLKNQDDSSLLNLTPYPMVR	4	LRETMPLPLKNQDDSSLLNLTPYPMVR4						124812				638680				1160000
Q8CC88	Q8CC88	VWA8_MOUSE	Vwa8	von Willebrand factor A domain-containing protein 8	1	LRETQDPTAQSLAASLSTR	LRETQDPTAQSLAASLSTR	3	LRETQDPTAQSLAASLSTR3														107628				355147												2060000						1060000
G5E8A8	G5E8A8	TEKT5_MOUSE	Tekt5	Tektin-5	1	LRETQDTLQLLVMTK	LRETQDTLQLLVMTK	3	LRETQDTLQLLVMTK3																																					1540000
P30999	P30999;E9Q8Z8;D3Z2H2;D3Z2H7;D3Z7H6;E9Q8Z4;E9Q8Z5;E9Q8Z6;E9Q8Z9;E9Q901;E9Q903;E9Q904;E9Q905;E9Q906;E9Q907;E9Q986;G3X9V2	CTND1_MOUSE	Ctnnd1	Catenin delta-1	1	LRETQGIEK	LRETQGIEK	2	LRETQGIEK2				20962.2					32966.6											64103.7	55274.3			43105.3
Q9Z1G3	Q9Z1G3	VATC1_MOUSE	Atp6v1c1	V-type proton ATPase subunit C 1	1	LREVLHELYK	LREVLHELYK	3	LREVLHELYK3		111166		647357		1810000	68958.8	598433		2190000	103523	859274			61799.9
P46471	P46471;Q8BVQ9	PRS7_MOUSE	Psmc2	26S proteasome regulatory subunit 7	1	LREVVETPLLHPER	LREVVETPLLHPER	3	LREVVETPLLHPER3				16725				18614																							61406.4							103311	52617		932618
P46471	P46471;Q8BVQ9	PRS7_MOUSE	Psmc2	26S proteasome regulatory subunit 7	1	LREVVETPLLHPER	LREVVETPLLHPER	4	LREVVETPLLHPER4				25145.6		63435.8	35839.3	25129.3		22552.4	79984.6	10208.7			56611					34884.6	42922.7				149992			62364.4	365446	191545	117456					92072.8		368473	180166		3340000
P14733	P14733	LMNB1_MOUSE	Lmnb1	Lamin-B1	1	LREYEAALNSK	LREYEAALNSK	2	LREYEAALNSK2	809374	665771				854982				469798				1320000		247805	136058	594254	785387	1190000	552588	1010000		567185				1080000			616129					1370000			85196.5
P14733	P14733	LMNB1_MOUSE	Lmnb1	Lamin-B1	1	LREYEAALNSK	LREYEAALNSK	3	LREYEAALNSK3	1840000	1190000	166561			353808				183046				956629			129808		1920000	2170000	1040000	428636	179376	911123				1990000			485781					687809	277604		160711
A2A432	A2A432;E9PXY1;J3QJX0	CUL4B_MOUSE	Cul4b	Cullin-4B	1	LRFEDTLEFVGIDTK	LRFEDTLEFVGIDTK	3	LRFEDTLEFVGIDTK3																						1410000
Q9QXS6	Q9QXS6;A0A0R4J1E3;Q8C7U1;F7CPL2	DREB_MOUSE	Dbn1	Drebrin	0	LRFEQER	LRFEQER	2	LRFEQER2	329013	391630	169974						124131							491270	1290000	660466			169727															919199
O88705	O88705	HCN3_MOUSE	Hcn3	Potassium/sodium hyperpolarization-activated cyclic nucleotide-gated channel 3	1	LRFEVFQPGDLVVR	LRFEVFQPGDLVVR	3	LRFEVFQPGDLVVR3						19079.4				68170.4
O88704	O70507;O88704	HCN1_MOUSE	Hcn1	Potassium/sodium hyperpolarization-activated cyclic nucleotide-gated channel 1	0	LRFEVFQPGDYIIR	LRFEVFQPGDYIIR	2	LRFEVFQPGDYIIR2						199768				475210
O88704	O70507;O88704	HCN1_MOUSE	Hcn1	Potassium/sodium hyperpolarization-activated cyclic nucleotide-gated channel 1	0	LRFEVFQPGDYIIR	LRFEVFQPGDYIIR	3	LRFEVFQPGDYIIR3				55045.8	39788.9			35379.2	90589.7			64308.7	128222	145220
Q04447	Q04447	KCRB_MOUSE	Ckb	Creatine kinase B-type	1	LRFPAEDEFPDLSSHNNHMAK	LRFPAEDEFPDLSSHNNHM(UniMod:35)AK	4	LRFPAEDEFPDLSSHNNHM(UniMod:35)AK4	576689	685128	428437	239400			397620	471659			777970	128779			490943				744722	1010000	1320000				20300000	5340000		1650000	344690
Q04447	Q04447	KCRB_MOUSE	Ckb	Creatine kinase B-type	1	LRFPAEDEFPDLSSHNNHMAK	LRFPAEDEFPDLSSHNNHMAK	3	LRFPAEDEFPDLSSHNNHMAK3						2120000		1670000		2560000				916007		2530000	1220000	1210000	1100000	2580000	1890000				2190000											386702
Q04447	Q04447	KCRB_MOUSE	Ckb	Creatine kinase B-type	1	LRFPAEDEFPDLSSHNNHMAK	LRFPAEDEFPDLSSHNNHMAK	4	LRFPAEDEFPDLSSHNNHMAK4	784359	1640000	100615	11500000			10600000	6790000		284106	11000000	12900000		2950000	9520000			6370000	5500000	9390000	9340000				41300000	15200000		10500000	240228		378773						325144	140892	215919
Q9EPL9	Q9EPL9;E9Q296;Q3TAW3;Q8C178	ACOX3_MOUSE	Acox3	Peroxisomal acyl-coenzyme A oxidase 3	1	LRGDHSDQQAELGR	LRGDHSDQQAELGR	3	LRGDHSDQQAELGR3																														517117									122421
P17710	P17710;G3UVV4	HXK1_MOUSE	Hk1	Hexokinase-1	1	LRGDPTNA	LRGDPTNA	2	LRGDPTNA2	47962.8	72276.3		148992			45960	272015		28691.3	71845.8	350640		168040	62098.2	97030.7	53518.9
P00342	P00342;A0A1B0GRE9;A0A1B0GSR2;D3YVR7;D3YZE4	LDHC_MOUSE	Ldhc	L-lactate dehydrogenase C chain	1	LRGEALDLLHGSLFLSTPK	LRGEALDLLHGSLFLSTPK	3	LRGEALDLLHGSLFLSTPK3						3410000				554440															721952												4850000	13300000	8070000
P00342	P00342;A0A1B0GRE9;A0A1B0GSR2;D3YVR7;D3YZE4	LDHC_MOUSE	Ldhc	L-lactate dehydrogenase C chain	1	LRGEALDLLHGSLFLSTPK	LRGEALDLLHGSLFLSTPK	4	LRGEALDLLHGSLFLSTPK4						1330000				303071															592405												2630000	6510000	3120000
Q8R0Y6	Q8R0Y6	AL1L1_MOUSE	Aldh1l1	Cytosolic 10-formyltetrahydrofolate dehydrogenase	1	LRGEDGESECVINYVEK	LRGEDGESEC(UniMod:4)VINYVEK	3	LRGEDGESEC(UniMod:4)VINYVEK3									19382.7																				173117	164142
Q8CAQ8	Q8CAQ8;A0A0U1RQ14;E9Q800	MIC60_MOUSE	Immt	MICOS complex subunit Mic60	1	LRGIEQAVQSHAVAEEEAR	LRGIEQAVQSHAVAEEEAR	3	LRGIEQAVQSHAVAEEEAR3		192899				2460000		86832.6		3340000		122354		540538					719518	686021	794460			84987.6				899158
Q8CAQ8	Q8CAQ8;A0A0U1RQ14;E9Q800	MIC60_MOUSE	Immt	MICOS complex subunit Mic60	1	LRGIEQAVQSHAVAEEEAR	LRGIEQAVQSHAVAEEEAR	4	LRGIEQAVQSHAVAEEEAR4		203202				914340				917289				215372		128411	437313	1130000	733523	410654	864234	630006						900512								2980000
Q8BGC0	Q8BGC0	HTSF1_MOUSE	Htatsf1	17S U2 SnRNP complex component HTATSF1	1	LRGWEAFLNAPEASR	LRGWEAFLNAPEASR	3	LRGWEAFLNAPEASR3						29258.1				35247.2						59647.8	58861	188263				909621														959154
G3XA20	E0CXE0;E0CXS4;E0CYS1;G3XA20	G3XA20_MOUSE	Grip2	Glutamate receptor interacting protein 2	1	LRHDEIITLLK	LRHDEIITLLK	3	LRHDEIITLLK3														57248.6
Q3UID0	P97496;Q6PDG5;Q3UID0;Q3UNN4	Q3UID0_MOUSE	Smarcc2	SWI/SNF related, matrix associated, actin dependent regulator of chromatin, subfamily c, member 2	0	LRHFEELETIMDR	LRHFEELETIMDR	3	LRHFEELETIMDR3						132212				181880
Q3UID0	Q6PDG5;Q3UID0	Q3UID0_MOUSE	Smarcc2	SWI/SNF related, matrix associated, actin dependent regulator of chromatin, subfamily c, member 2	1	LRHFEELETIMDRER	LRHFEELETIMDRER	4	LRHFEELETIMDRER4										46195.5
D3YUB6	D3YUB6;D3YUW2	BTBD8_MOUSE	Btbd8	BTB/POZ domain-containing protein 8	1	LRHGTDKQIPK	LRHGTDKQIPK	3	LRHGTDKQIPK3																	83371.2
Q6DFW4	Q6DFW4;A0A0A0MQ76;A0A087WP00	NOP58_MOUSE	Nop58	Nucleolar protein 58	1	LRILEDR	LRILEDR	2	LRILEDR2														764271			464229					1440000														3200000
Q99MR0	Q99MR0;F8WI57	ACL6B_MOUSE	Actl6b	Actin-like protein 6B	1	LRIPEGLFDPSNVK	LRIPEGLFDPSNVK	3	LRIPEGLFDPSNVK3		175170				271668				557939				396991					786238	329923	402192
P48678	P48678;D3YUF7	LMNA_MOUSE	Lmna	Prelamin-A/C	1	LRITESEEVVSR	LRITESEEVVSR	3	LRITESEEVVSR3										22866.9										52315.9								85135.6								361421
O88990	O88990	ACTN3_MOUSE	Actn3	Alpha-actinin-3	1	LRKDDPIGNLNTAFEVAEK	LRKDDPIGNLNTAFEVAEK	3	LRKDDPIGNLNTAFEVAEK3																		11700000										2070000
Q7TPR4	Q7TPR4;A1BN54	ACTN1_MOUSE	Actn1	Alpha-actinin-1	1	LRKDDPLTNLNTAFDVAER	LRKDDPLTNLNTAFDVAER	3	LRKDDPLTNLNTAFDVAER3				557116		7920000		286363		14400000				9320000		660077	624483	643725	3320000	2640000	2470000							1150000								795758
Q7TPR4	Q7TPR4;A1BN54	ACTN1_MOUSE	Actn1	Alpha-actinin-1	1	LRKDDPLTNLNTAFDVAER	LRKDDPLTNLNTAFDVAER	4	LRKDDPLTNLNTAFDVAER4	2490000	3280000		192676		2030000		122324		3770000		279505		4180000		163700	252795	190874	1710000	1190000	1010000							364746								228758
A0A1L1SV25	P57780;A0A1L1SV25;D3Z0L8;E9Q2W9	A0A1L1SV25_MOUSE	Actn4	Actinin alpha 4	1	LRKDDPVTNLNNAFEVAEK	LRKDDPVTNLNNAFEVAEK	3	LRKDDPVTNLNNAFEVAEK3								141305																												281337
Q99JY0	Q99JY0	ECHB_MOUSE	Hadhb	Trifunctional enzyme subunit beta, mitochondrial	1	LRKDGGQYALVAACAAGGQGHAMIVEAYPK	LRKDGGQYALVAAC(UniMod:4)AAGGQGHAMIVEAYPK	4	LRKDGGQYALVAAC(UniMod:4)AAGGQGHAMIVEAYPK4																																				354810
P29341	P29341;Q9D4E6	PABP1_MOUSE	Pabpc1	Polyadenylate-binding protein 1	0	LRKEFSPFGTITSAK	LRKEFSPFGTITSAK	3	LRKEFSPFGTITSAK3																						1050000														289667
Q8BP40	Q8BP40	PPA6_MOUSE	Acp6	Lysophosphatidic acid phosphatase type 6	1	LRKNYVEDIPFLSPVYNPQEVFIR	LRKNYVEDIPFLSPVYNPQEVFIR	3	LRKNYVEDIPFLSPVYNPQEVFIR3																																				15694
Q62261	Q62261;A0A0A0MQG2	SPTB2_MOUSE	Sptbn1	Spectrin beta chain, non-erythrocytic 1	1	LRKQALQDTLALYK	LRKQALQDTLALYK	2	LRKQALQDTLALYK2														171237																						820918
Q62261	Q62261;A0A0A0MQG2	SPTB2_MOUSE	Sptbn1	Spectrin beta chain, non-erythrocytic 1	1	LRKQALQDTLALYK	LRKQALQDTLALYK	3	LRKQALQDTLALYK3														182827																						1370000
Q3UFM5	Q3UFM5	NOM1_MOUSE	Nom1	Nucleolar MIF4G domain-containing protein 1	1	LRLAVEDFVR	LRLAVEDFVR	3	LRLAVEDFVR3																19335.4	33433.8					591269
Q5F2E8	Q5F2E8	TAOK1_MOUSE	Taok1	Serine/threonine-protein kinase TAO1	1	LRLDKDLETQR	LRLDKDLETQR	2	LRLDKDLETQR2						57215.6				34232.6
Q5F2E8	Q5F2E8	TAOK1_MOUSE	Taok1	Serine/threonine-protein kinase TAO1	1	LRLDKDLETQR	LRLDKDLETQR	3	LRLDKDLETQR3						162712				125318
Q9JM05	Q9JM05	PIAS4_MOUSE	Pias4	E3 SUMO-protein ligase PIAS4	1	LRLDPDSEIATTGVR	LRLDPDSEIATTGVR	3	LRLDPDSEIATTGVR3																						477080
O70622	O70622	RTN2_MOUSE	Rtn2	Reticulon-2	1	LRLDQLGWVVR	LRLDQLGWVVR	3	LRLDQLGWVVR3						12481.8				21723.8				51137.8				44048.6
P03995	P03995	GFAP_MOUSE	Gfap	Glial fibrillary acidic protein	1	LRLDQLTANSAR	LRLDQLTANSAR	2	LRLDQLTANSAR2						374498				969686							91809.1	9290000					754179					3360000
P03995	P03995	GFAP_MOUSE	Gfap	Glial fibrillary acidic protein	1	LRLDQLTANSAR	LRLDQLTANSAR	3	LRLDQLTANSAR3		23302.1				206317		22427		709668				322081				15800000	409054	325340	517892		1230000		632078			12200000
Q0VBL3	Q0VBL3;Q6PHZ5	RBM15_MOUSE	Rbm15	RNA-binding protein 15	0	LRLDQPKLDEVTR	LRLDQPKLDEVTR	3	LRLDQPKLDEVTR3														19393.6		49549.1	46150.8					184975
Q91ZW3	Q6PGB8;Q91ZW3;F6Z6F4	SMCA5_MOUSE	Smarca5	SWI/SNF-related matrix-associated actin-dependent regulator of chromatin subfamily A member 5	0	LRLDSIVIQQGR	LRLDSIVIQQGR	3	LRLDSIVIQQGR3										58401.5				28155								86012														42061.9
Q5XKE0	Q5XKE0	MYPC2_MOUSE	Mybpc2	Myosin-binding protein C, fast-type	1	LRLDVAITGEPPPTATWLR	LRLDVAITGEPPPTATWLR	3	LRLDVAITGEPPPTATWLR3																							472447												6690000
Q5XKE0	Q5XKE0	MYPC2_MOUSE	Mybpc2	Myosin-binding protein C, fast-type	1	LRLDVAITGEPPPTATWLRGDEVFTATEGR	LRLDVAITGEPPPTATWLRGDEVFTATEGR	4	LRLDVAITGEPPPTATWLRGDEVFTATEGR4																		476660
D3Z2Z1	Q922J3;F8WIA1;Q8C0S5;D3Z2Z1;D3Z3M7;F6RCU2	D3Z2Z1_MOUSE	Clip1	CAP-GLY domain containing linker protein 1	1	LRLDYQHEIESLQSK	LRLDYQHEIESLQSK	3	LRLDYQHEIESLQSK3		71309.7				49252.1				57924.7						33941.7	63202.7		70334.2	110637	131089										25731.1
D3Z2Z1	Q922J3;F8WIA1;Q8C0S5;D3Z2Z1;D3Z3M7;F6RCU2	D3Z2Z1_MOUSE	Clip1	CAP-GLY domain containing linker protein 1	1	LRLDYQHEIESLQSK	LRLDYQHEIESLQSK	4	LRLDYQHEIESLQSK4		142197			75708.9					50151							66870.9		104123	102952	188225
D3Z2Z1	Q922J3;F8WIA1;Q8C0S5;D3Z2Z1;D3Z3M7;F6RCU2	D3Z2Z1_MOUSE	Clip1	CAP-GLY domain containing linker protein 1	1	LRLDYQHEIESLQSKQDSER	LRLDYQHEIESLQSKQDSER	4	LRLDYQHEIESLQSKQDSER4																129598	231454			208424
Q8R366	Q8R366;A0A0R4J117;G3UYZ1	IGSF8_MOUSE	Igsf8	Immunoglobulin superfamily member 8	1	LRLEAARPADAGTYR	LRLEAARPADAGTYR	3	LRLEAARPADAGTYR3														352305
E9PYF7	E9PYF7	E9PYF7_MOUSE	Ap1ar	AP1AR	1	LRLEEEALYAAQR	LRLEEEALYAAQR	3	LRLEEEALYAAQR3																																				180543
O70585	O70585;G3UXK0;G3UY34;G3UYK9;G3UYM7;G3UZ87;G3UZJ3;Q8C8Z9;Q8K0N0	DTNB_MOUSE	Dtnb	Dystrobrevin beta	1	LRLEHEQASQPTPEKAQQNPMLLAELR	LRLEHEQASQPTPEKAQQNPMLLAELR	4	LRLEHEQASQPTPEKAQQNPMLLAELR4																																				467114
A0A571BEN1;D3YU50;Q6P6L5	A0A571BEN1;D3YU50;Q6P6L5;F6RQD1	A0A571BEN1_MOUSE;D3YU50_MOUSE;Q6P6L5_MOUSE	Mybpc1	Myosin-binding protein C, slow-type	1	LRLEIPVTGEPPPK	LRLEIPVTGEPPPK	2	LRLEIPVTGEPPPK2																		132513					368863								57958.3
A0A571BEN1;D3YU50;Q6P6L5	A0A571BEN1;D3YU50;Q6P6L5;F6RQD1	A0A571BEN1_MOUSE;D3YU50_MOUSE;Q6P6L5_MOUSE	Mybpc1	Myosin-binding protein C, slow-type	1	LRLEIPVTGEPPPK	LRLEIPVTGEPPPK	3	LRLEIPVTGEPPPK3																		1530000					3310000		773883			1690000			442071				11700000
A0A571BEN1;D3YU50;Q6P6L5	A0A571BEN1;D3YU50;Q6P6L5;F6RQD1	A0A571BEN1_MOUSE;D3YU50_MOUSE;Q6P6L5_MOUSE	Mybpc1	Myosin-binding protein C, slow-type	1	LRLEIPVTGEPPPKAIWSR	LRLEIPVTGEPPPKAIWSR	3	LRLEIPVTGEPPPKAIWSR3																		888723
A0A571BEN1;D3YU50;Q6P6L5	A0A571BEN1;D3YU50;Q6P6L5;F6RQD1	A0A571BEN1_MOUSE;D3YU50_MOUSE;Q6P6L5_MOUSE	Mybpc1	Myosin-binding protein C, slow-type	1	LRLEIPVTGEPPPKAIWSR	LRLEIPVTGEPPPKAIWSR	4	LRLEIPVTGEPPPKAIWSR4																		2290000
Q8CJ40	Q8CJ40	CROCC_MOUSE	Crocc	Rootletin	1	LRLEKEALESSLFDVQR	LRLEKEALESSLFDVQR	3	LRLEKEALESSLFDVQR3																																				159695
Q9JMH9	Q9JMH9;E9QA74;A0A1C7ZN10;B2RRE2;E9Q405;K3W4L0;E9QAX2	MY18A_MOUSE	Myo18a	Unconventional myosin-XVIIIa	1	LRLEMEMER	LRLEMEMER	3	LRLEMEMER3						132431				266307				260497																						345142
Q8VDD5	Q8VDD5	MYH9_MOUSE	Myh9	Myosin-9	1	LRLEVNLQAMK	LRLEVNLQAMK	3	LRLEVNLQAMK3						178345				167470																					75669.5					834781
Q61879	Q61879;Q5SV64;Q3UH59	MYH10_MOUSE	Myh10	Myosin-10	1	LRLEVNMQAMK	LRLEVNMQAMK	2	LRLEVNMQAMK2						65705.6				133146
Q61879	Q61879;Q5SV64;Q3UH59	MYH10_MOUSE	Myh10	Myosin-10	1	LRLEVNMQAMK	LRLEVNMQAMK	3	LRLEVNMQAMK3						54873.9				185895
Q60737	Q60737	CSK21_MOUSE	Csnk2a1	Casein kinase II subunit alpha	1	LRLIDWGLAEFYHPGQEYNVR	LRLIDWGLAEFYHPGQEYNVR	3	LRLIDWGLAEFYHPGQEYNVR3														780229
Q60737	Q60737	CSK21_MOUSE	Csnk2a1	Casein kinase II subunit alpha	1	LRLIDWGLAEFYHPGQEYNVR	LRLIDWGLAEFYHPGQEYNVR	4	LRLIDWGLAEFYHPGQEYNVR4														199455
Q9CY16	Q9CY16	RT28_MOUSE	Mrps28	Small ribosomal subunit protein bS1m	1	LRLLDLELTSR	LRLLDLELTSR	3	LRLLDLELTSR3														27582.9										31452.3												32289.6
Q9QXD6	Q9QXD6;F6YS63	F16P1_MOUSE	Fbp1	Fructose-1,6-bisphosphatase 1	1	LRLLYECNPIAYVMEK	LRLLYEC(UniMod:4)NPIAYVMEK	3	LRLLYEC(UniMod:4)NPIAYVMEK3																								114715	300766				807026	310667						344267
P10833	P10833	RRAS_MOUSE	Rras	Ras-related protein R-Ras	1	LRLNVDEAFEQLVR	LRLNVDEAFEQLVR	3	LRLNVDEAFEQLVR3				25485.7		18966.4				63097.5		13035.1		94578.9		8244.71		108194												76933.9	82487.4					39037			24442.8
S4R1P5	Q91ZU6;S4R1P5;A0A087WSP0;S4R1Y6;S4R2C6	S4R1P5_MOUSE	Dst	Dystonin	1	LRLPGYLSGKGFHSGEDSALITTAAAR	LRLPGYLSGKGFHSGEDSALITTAAAR	4	LRLPGYLSGKGFHSGEDSALITTAAAR4																	59066.7
Q9QXS1	Q9QXS1;E9Q3W4;A0A3B2W7J8	PLEC_MOUSE	Plec	Plectin	1	LRLPLDKDPAR	LRLPLDKDPAR	3	LRLPLDKDPAR3						453963				709883				158971				236627
Q9QXS1	Q9QXS1;E9Q3W4	PLEC_MOUSE	Plec	Plectin	1	LRLQAEEVAQQK	LRLQAEEVAQQK	2	LRLQAEEVAQQK2						900352				1150000				5320000		3870000	3170000	6280000				2420000														914654
Q9QXS1	Q9QXS1;E9Q3W4	PLEC_MOUSE	Plec	Plectin	1	LRLQAEEVAQQK	LRLQAEEVAQQK	3	LRLQAEEVAQQK3						248010				216177				1060000		1740000	1680000	2750000				739251
B7ZDF5;B7ZDF7;Q3UJF1	Q3UJF1;Q9Z2V6;A2AWS5;B7ZDF5;B7ZDF7;B7ZDF4	B7ZDF5_MOUSE;B7ZDF7_MOUSE;Q3UJF1_MOUSE	Hdac5	Histone deacetylase	1	LRLQEFLLSK	LRLQEFLLSK	3	LRLQEFLLSK3																32159	40744.8
Q6NS60	Q6NS60	FBX41_MOUSE	Fbxo41	F-box only protein 41	1	LRLQQFIEELLER	LRLQQFIEELLER	3	LRLQQFIEELLER3						7342.93				21147.4
Q62261	Q62261	SPTB2_MOUSE	Sptbn1	Spectrin beta chain, non-erythrocytic 1	1	LRLSDGNEYLFQAK	LRLSDGNEYLFQAK	2	LRLSDGNEYLFQAK2						15069.7				20353.4
Q8BVW3	Q8BVW3	TRI14_MOUSE	Trim14	Tripartite motif-containing protein 14	1	LRLSPDGLTVR	LRLSPDGLTVR	3	LRLSPDGLTVR3																						213689
Q6NZL0	Q6NZL0	MTCL3_MOUSE	Mtcl3	Microtubule cross-linking factor 3	1	LRLVEEEANILGR	LRLVEEEANILGR	2	LRLVEEEANILGR2										321089				1200000
Q6NZL0	Q6NZL0	MTCL3_MOUSE	Mtcl3	Microtubule cross-linking factor 3	1	LRLVEEEANILGR	LRLVEEEANILGR	3	LRLVEEEANILGR3						75628.9				104116				730590		56646.7	34835.5	61322.9
Q6NZL0	Q6NZL0	MTCL3_MOUSE	Mtcl3	Microtubule cross-linking factor 3	1	LRLVEEEANILGRK	LRLVEEEANILGRK	3	LRLVEEEANILGRK3														125139
Q9CQJ8	Q9CQJ8	NDUB9_MOUSE	Ndufb9	NADH dehydrogenase [ubiquinone] 1 beta subcomplex subunit 9	1	LRMESWDR	LRMESWDR	2	LRMESWDR2						75814.7				81256.1																										1100000
Q9CQJ8	Q9CQJ8	NDUB9_MOUSE	Ndufb9	NADH dehydrogenase [ubiquinone] 1 beta subcomplex subunit 9	1	LRMESWDREVK	LRMESWDREVK	3	LRMESWDREVK3																								97383.4												4560000
B1ARU4	Q69ZZ9;Q9QXZ0;B1ARU4;A0A0A0MQA6;A0A571BF93;A0A571BGC6;F7ACR9;F6Q750;A0A0A0MQH5	B1ARU4_MOUSE	Macf1	Actin cross-linking family 7	1	LRMPPLIPAEVDK	LRMPPLIPAEVDK	3	LRMPPLIPAEVDK3						154410				112497				29608.7		189526	180681																			27364
B1ARU4	Q69ZZ9;Q9QXZ0;B1ARU4;A0A0A0MQA6;A0A571BF93;A0A571BGC6;F7ACR9;F6Q750;A0A0A0MQH5	B1ARU4_MOUSE	Macf1	Actin cross-linking family 7	1	LRMPPLIPAEVDKIR	LRMPPLIPAEVDKIR	3	LRMPPLIPAEVDKIR3										36165.1				31671.5
B1ARU4	Q69ZZ9;Q9QXZ0;B1ARU4;A0A0A0MQA6;A0A571BF93;A0A571BGC6;F7ACR9;F6Q750;A0A0A0MQH5	B1ARU4_MOUSE	Macf1	Actin cross-linking family 7	1	LRMPPLIPAEVDKIR	LRMPPLIPAEVDKIR	4	LRMPPLIPAEVDKIR4						5326.75				42364.8				16559.6		15157.5	30422.8
E9QQ57;A0A5F8MQ58;Q6NVF7	O55103;A0A5F8MQ58;E9QQ57;Q6NVF7;A0A0U1RNK1	A0A5F8MQ58_MOUSE;E9QQ57_MOUSE;Q6NVF7_MOUSE	Prx	Periaxin (Fragment)	1	LRMPTFGLSLLEPRPSGPEAVAESK	LRMPTFGLSLLEPRPSGPEAVAESK	3	LRMPTFGLSLLEPRPSGPEAVAESK3																		3160000
E9QQ57;A0A5F8MQ58;Q6NVF7	O55103;A0A5F8MQ58;E9QQ57;Q6NVF7;A0A0U1RNK1	A0A5F8MQ58_MOUSE;E9QQ57_MOUSE;Q6NVF7_MOUSE	Prx	Periaxin (Fragment)	1	LRMPTFGLSLLEPRPSGPEAVAESK	LRMPTFGLSLLEPRPSGPEAVAESK	4	LRMPTFGLSLLEPRPSGPEAVAESK4																		5510000										447849
P35123	P35123;A0A0A6YVY7;A0A0A6YW28	UBP4_MOUSE	Usp4	Ubiquitin carboxyl-terminal hydrolase 4	1	LRNDSVIVDTFHGLFK	LRNDSVIVDTFHGLFK	3	LRNDSVIVDTFHGLFK3																																						92269.1	55491.7
A6H630	A6H630	ARMT1_MOUSE	Armt1	Damage-control phosphatase ARMT1	1	LRNELQTDKPITPLVDK	LRNELQTDKPITPLVDK	3	LRNELQTDKPITPLVDK3						106734																																643941	131658
A6H630	A6H630	ARMT1_MOUSE	Armt1	Damage-control phosphatase ARMT1	1	LRNELQTDKPITPLVDK	LRNELQTDKPITPLVDK	4	LRNELQTDKPITPLVDK4							25676.8																															1290000	195495
G5E8B1	Q64512;G5E8B1	G5E8B1_MOUSE	Ptpn13	Tyrosine-protein phosphatase non-receptor type 13	1	LRNFFGPEFVK	LRNFFGPEFVK	3	LRNFFGPEFVK3																																				139454
Q8BTM8	B7FAU9;Q8BTM8;B7FAV1;F6Z2C0	FLNA_MOUSE	Flna	Filamin-A	1	LRNGHVGISFVPK	LRNGHVGISFVPK	3	LRNGHVGISFVPK3																						121820														386752
Q9DBG5	Q9DBG5	PLIN3_MOUSE	Plin3	Perilipin-3	1	LRNHAYEHSLGK	LRNHAYEHSLGK	3	LRNHAYEHSLGK3																																				122310
Q9QYS2	Q9QYS2	GRM3_MOUSE	Grm3	Metabotropic glutamate receptor 3	1	LRNICIATAEK	LRNIC(UniMod:4)IATAEK	3	LRNIC(UniMod:4)IATAEK3																33476.7	30825.4
A2AI14	A2AI21;P35438;A2AI14;A2AI16;A2AI17;A2AI19;A2AI20	A2AI14_MOUSE	Grin1	Glutamate receptor	1	LRNPSDKFIYATVK	LRNPSDKFIYATVK	2	LRNPSDKFIYATVK2						855655				1580000				543153
A2AI14	A2AI21;P35438;A2AI14;A2AI16;A2AI17;A2AI19;A2AI20	A2AI14_MOUSE	Grin1	Glutamate receptor	1	LRNPSDKFIYATVK	LRNPSDKFIYATVK	3	LRNPSDKFIYATVK3						628104				1480000				1430000
A2AI14	A2AI21;P35438;A2AI14;A2AI16;A2AI17;A2AI19;A2AI20	A2AI14_MOUSE	Grin1	Glutamate receptor	1	LRNPSDKFIYATVK	LRNPSDKFIYATVK	4	LRNPSDKFIYATVK4						185937				413185				578714
