## Supplementary Table for "Integrated transcriptomics and proteomics define the TRP channel hierarchy in mouse cortex": Supplementary Table 6 DIA-NN precursor-level intensity matrix (all quantified precursors).xlsx (part 19 of 33)

### Sheet: Supplementary Table S7 — DIA-NN (continued)
Protein.Group	Protein.Ids	Protein.Names	Genes	First.Protein.Description	Proteotypic	Stripped.Sequence	Modified.Sequence	Precursor.Charge	Precursor.Id	Intensity 8M_C1.raw	Intensity 8M_C2.raw	Intensity 8M_C3.raw	Intensity C1.raw	Intensity C1_gel.raw	Intensity C1_no_beads.raw	Intensity C1SN.raw	Intensity C2.raw	Intensity C2_gel.raw	Intensity C2_no_beads.raw	Intensity C2SN.raw	Intensity C3.raw	Intensity C3_gel.raw	Intensity C3_no_beads.raw	Intensity C3SN.raw	Intensity Control1_pellet.raw	Intensity Control2_pellet.raw	Intensity Control3_pellet.raw	Intensity ControlPellet1.raw	Intensity ControlPellet2.raw	Intensity ControlPellet3.raw	Intensity DRG_pellet.raw	Intensity DRG8M.raw	Intensity DRGPellet.raw	Intensity DRGSample.raw	Intensity DRGSupernatant.raw	Intensity Kidney_pellet.raw	Intensity KidneyPellet.raw	Intensity KidneySample.raw	Intensity KidneySupernatant.raw	Intensity Lung8M.raw	Intensity SDS_C1.raw	Intensity SDS_C2.raw	Intensity SDS_C3.raw	Intensity Skin8M.raw	Intensity Testes_pellet.raw	Intensity TestesPellet.raw	Intensity TestesSample.raw	Intensity TestesSupernatant.raw	Intensity TRPA1_gel.raw	Intensity TRPA1_Xeno.raw	Intensity TRPV1_gel.raw	Intensity TRPV1_Xeno.raw
Q62522	Q62522;Q5NC84	ZPBP1_MOUSE	Zpbp	Zona pellucida-binding protein 1	1	LRNTELVDPSFQWHGPK	LRNTELVDPSFQWHGPK	3	LRNTELVDPSFQWHGPK3																						177305
Q62522	Q62522;Q5NC84	ZPBP1_MOUSE	Zpbp	Zona pellucida-binding protein 1	1	LRNTELVDPSFQWHGPK	LRNTELVDPSFQWHGPK	4	LRNTELVDPSFQWHGPK4																						1600000																	125422
Q9Z1P6	Q9Z1P6	NDUA7_MOUSE	Ndufa7	NADH dehydrogenase [ubiquinone] 1 alpha subcomplex subunit 7	1	LRNWASGQDLQAK	LRNWASGQDLQAK	2	LRNWASGQDLQAK2																2080000	2340000	3690000				2980000		504799												15000000
Q9Z1P6	Q9Z1P6	NDUA7_MOUSE	Ndufa7	NADH dehydrogenase [ubiquinone] 1 alpha subcomplex subunit 7	1	LRNWASGQDLQAK	LRNWASGQDLQAK	3	LRNWASGQDLQAK3																1730000	2180000	2730000		406523		2560000		828170				451944								13500000	2000000
Q80ZW0	Q80ZW0;E9PXA2	STK35_MOUSE	Stk35	Serine/threonine-protein kinase 35	1	LRPAAQAMDPAGAEVPGEAFLAR	LRPAAQAMDPAGAEVPGEAFLAR	3	LRPAAQAMDPAGAEVPGEAFLAR3																						425919
P50427	P50427	STS_MOUSE	Sts	Steryl-sulfatase	1	LRPAPDQLAPR	LRPAPDQLAPR	3	LRPAPDQLAPR3																						568920
P50571	P50571;A0A0G2JGS8	GBRB1_MOUSE	Gabrb1	Gamma-aminobutyric acid receptor subunit beta-1	1	LRPDFGGPPVDVGMR	LRPDFGGPPVDVGMR	2	LRPDFGGPPVDVGMR2						591065				772850
P50571	P50571;A0A0G2JGS8	GBRB1_MOUSE	Gabrb1	Gamma-aminobutyric acid receptor subunit beta-1	1	LRPDFGGPPVDVGMR	LRPDFGGPPVDVGMR	3	LRPDFGGPPVDVGMR3		54093.3		260376		708599		524703		1030000		337750		239700
Q99KI0	Q99KI0	ACON_MOUSE	Aco2	Aconitate hydratase, mitochondrial	1	LRPDRVAMQDATAQMAMLQFISSGLPK	LRPDRVAMQDATAQMAMLQFISSGLPK	3	LRPDRVAMQDATAQMAMLQFISSGLPK3														126558																						146966
Q99KI0	Q99KI0	ACON_MOUSE	Aco2	Aconitate hydratase, mitochondrial	1	LRPDRVAMQDATAQMAMLQFISSGLPK	LRPDRVAMQDATAQMAMLQFISSGLPK	4	LRPDRVAMQDATAQMAMLQFISSGLPK4														224847			64011.5	192550						51200.2												517806
F8VPU2	F8VPU2	FARP1_MOUSE	Farp1	FERM, ARHGEF and pleckstrin domain-containing protein 1	1	LRPDVNSSYQDTLEFLMAGR	LRPDVNSSYQDTLEFLMAGR	3	LRPDVNSSYQDTLEFLMAGR3				100350	931634	310980			964782	309829		158502	1020000
Q9EPX2	Q9EPX2;B7ZN28	PPN_MOUSE	Papln	Papilin	1	LRPEDAGIYSCGSHRPGHEPQEIQLR	LRPEDAGIYSC(UniMod:4)GSHRPGHEPQEIQLR	4	LRPEDAGIYSC(UniMod:4)GSHRPGHEPQEIQLR4																						220953														301505
P09055	P09055	ITB1_MOUSE	Itgb1	Integrin beta-1	1	LRPEDITQIQPQQLLLK	LRPEDITQIQPQQLLLK	3	LRPEDITQIQPQQLLLK3				420576	1270000	1030000		279321	1180000	1390000		233778	1110000	1910000		3250000	2480000	8680000				12300000	3380000	658698	1010000	1650000		1040000	589304	3720000	3830000				1170000	8100000	671859		1480000
P09055	P09055	ITB1_MOUSE	Itgb1	Integrin beta-1	1	LRPEDITQIQPQQLLLKLR	LRPEDITQIQPQQLLLKLR	3	LRPEDITQIQPQQLLLKLR3																96220.5	152742					2930000														153335
P09055	P09055	ITB1_MOUSE	Itgb1	Integrin beta-1	1	LRPEDITQIQPQQLLLKLR	LRPEDITQIQPQQLLLKLR	4	LRPEDITQIQPQQLLLKLR4														63688.2		193508	355271					3230000														209004
O35638	O35638	STAG2_MOUSE	Stag2	Cohesin subunit SA-2	1	LRPEDSFMSVYPMQAEHHQTPLDYNR	LRPEDSFMSVYPMQAEHHQTPLDYNR	4	LRPEDSFMSVYPMQAEHHQTPLDYNR4						22957.5				13487.5				17641.6
P84075	P84075;A2A7R5;E9PV73;A2A7R6	HPCA_MOUSE	Hpca	Neuron-specific calcium-binding protein hippocalcin	1	LRPEMLQDLR	LRPEMLQDLR	3	LRPEMLQDLR3	491914	694660	448855	671750		901900	834360	803170		900690	1010000	720202		392095	1430000						88673.6
P84075	P84075;A2A7R5;E9PV73;A2A7R6	HPCA_MOUSE	Hpca	Neuron-specific calcium-binding protein hippocalcin	1	LRPEMLQDLRENTEFSELELQEWYK	LRPEMLQDLRENTEFSELELQEWYK	4	LRPEMLQDLRENTEFSELELQEWYK4				335968		93539.1	145622	250159		182552	216382	406293			232865
P62748	P62748;A0A1Y7VMK3	HPCL1_MOUSE	Hpcal1	Hippocalcin-like protein 1	1	LRPEVLQDLR	LRPEVLQDLR	3	LRPEVLQDLR3			25009.8	92357.3		227667	96451.4	76296.2		170579	116056	134240			167828								360714								308372							108918
Q91X97	Q91X97;D3YVA2;D3Z1M0;D3Z2Z8	NCALD_MOUSE	Ncald	Neurocalcin-delta	1	LRPEVMQDLLESTDFTEHEIQEWYK	LRPEVMQDLLESTDFTEHEIQEWYK	4	LRPEVMQDLLESTDFTEHEIQEWYK4				1460000		1880000	1110000	1070000		1820000	1300000	995550		105308	1070000
E9Q4X2	E9Q4X2;F6YNY8	E9Q4X2_MOUSE	Uggt2	UDP-glucose:glycoprotein glucosyltransferase 1	1	LRPGEPGIISNGK	LRPGEPGIISNGK	3	LRPGEPGIISNGK3																																							109297
Q9D6F4	Q9D6F4	GBRA4_MOUSE	Gabra4	Gamma-aminobutyric acid receptor subunit alpha-4	1	LRPGFGGPVTEVK	LRPGFGGPVTEVK	3	LRPGFGGPVTEVK3						67131.3				57370.3
O88291	O88291;A0A0R4J098	ZN326_MOUSE	Znf326	DBIRD complex subunit ZNF326	0	LRPGFMEDR	LRPGFMEDR	2	LRPGFMEDR2						36061.2
Q9EPE9	Q9EPE9	AT131_MOUSE	Atp13a1	Endoplasmic reticulum transmembrane helix translocase	1	LRPGLAAGPALIANGDELVAAVWPYR	LRPGLAAGPALIANGDELVAAVWPYR	3	LRPGLAAGPALIANGDELVAAVWPYR3						86075.6				88317.7
P26049	P26049;B1AVY2	GBRA3_MOUSE	Gabra3	Gamma-aminobutyric acid receptor subunit alpha-3	1	LRPGLGDAVTEVK	LRPGLGDAVTEVK	2	LRPGLGDAVTEVK2						29722.4
P26049	P26049;B1AVY2	GBRA3_MOUSE	Gabra3	Gamma-aminobutyric acid receptor subunit alpha-3	1	LRPGLGDAVTEVK	LRPGLGDAVTEVK	3	LRPGLGDAVTEVK3						163368		37720.8		153075		112110
A2ASS6	A2ASS6;A0A5K1VVQ1;A0A5K1VVQ9;E9Q8N1;F7CR78;A2AT64;A2AT65;A2AT66;A2AT67;A2AT68;A2AT70	TITIN_MOUSE	Ttn	Titin	1	LRPGSGGEKPPDEAPFTYQLK	LRPGSGGEKPPDEAPFTYQLK	3	LRPGSGGEKPPDEAPFTYQLK3																		2940000
A2ASS6	A2ASS6;A0A5K1VVQ1;A0A5K1VVQ9;E9Q8N1;F7CR78;A2AT64;A2AT65;A2AT66;A2AT67;A2AT68;A2AT70	TITIN_MOUSE	Ttn	Titin	1	LRPGSGGEKPPDEAPFTYQLK	LRPGSGGEKPPDEAPFTYQLK	4	LRPGSGGEKPPDEAPFTYQLK4																		4520000										142334
Q80YA9	Q80YA9;A2AI78	CNKR2_MOUSE	Cnksr2	Connector enhancer of kinase suppressor of ras 2	1	LRPISMPVEYNWVGDYEDPNK	LRPISM(UniMod:35)PVEYNWVGDYEDPNK	3	LRPISM(UniMod:35)PVEYNWVGDYEDPNK3		457420
Q80YA9	Q80YA9;A2AI78	CNKR2_MOUSE	Cnksr2	Connector enhancer of kinase suppressor of ras 2	1	LRPISMPVEYNWVGDYEDPNK	LRPISMPVEYNWVGDYEDPNK	3	LRPISMPVEYNWVGDYEDPNK3	325559	3930000		97796.8	1200000	2710000		52095.2	763604	2490000			897637	1040000	67968					181753	164021
Q80YA9	Q80YA9;A2AI78	CNKR2_MOUSE	Cnksr2	Connector enhancer of kinase suppressor of ras 2	1	LRPISMPVEYNWVGDYEDPNKMK	LRPISMPVEYNWVGDYEDPNKMK	3	LRPISMPVEYNWVGDYEDPNKMK3						191353				291624				157573
Q80YA9	Q80YA9;A2AI78	CNKR2_MOUSE	Cnksr2	Connector enhancer of kinase suppressor of ras 2	1	LRPISMPVEYNWVGDYEDPNKMK	LRPISMPVEYNWVGDYEDPNKMK	4	LRPISMPVEYNWVGDYEDPNKMK4						184364				241899				202473
Q8R1A4	Q8R1A4;A2A9M4;A0A0U1RNK7;A2A9M5;E9PX48	DOCK7_MOUSE	Dock7	Dedicator of cytokinesis protein 7	1	LRPITAQLK	LRPITAQLK	2	LRPITAQLK2						210984
F7CUE2	F7CUE2	F7CUE2_MOUSE	Spmip6	Sperm microtubule inner protein 6 (Fragment)	1	LRPLCSQQPTVR	LRPLC(UniMod:4)SQQPTVR	3	LRPLC(UniMod:4)SQQPTVR3																						505993															76590.4
P11881	P11881;A0A0N4SVN2	ITPR1_MOUSE	Itpr1	Inositol 1,4,5-trisphosphate-gated calcium channel ITPR1	1	LRPLVQAELSVLVDVLHRPELLFPENTDAR	LRPLVQAELSVLVDVLHRPELLFPENTDAR	4	LRPLVQAELSVLVDVLHRPELLFPENTDAR4						111020				153219
Q78PY7	Q78PY7;Q3TJ56	SND1_MOUSE	Snd1	Staphylococcal nuclease domain-containing protein 1	1	LRPLYDIPYMFEAR	LRPLYDIPYMFEAR	2	LRPLYDIPYMFEAR2						153869				558862								259896													247253					639289					1920000	354518
Q78PY7	Q78PY7;Q3TJ56	SND1_MOUSE	Snd1	Staphylococcal nuclease domain-containing protein 1	1	LRPLYDIPYMFEAR	LRPLYDIPYMFEAR	3	LRPLYDIPYMFEAR3		162721		133352	123045	176606		178219	140508	582598	41015.5	184492	151732	660198		370710	290928	700133	1400000	819352	888332	2490000	176682	330903	159658			898070	269662	766304	390345					1770000	274578	284195	303098	6620000	16800000	2620000	1370000
Q78PY7	Q78PY7;Q3TJ56	SND1_MOUSE	Snd1	Staphylococcal nuclease domain-containing protein 1	1	LRPLYDIPYMFEAREFLR	LRPLYDIPYMFEAREFLR	4	LRPLYDIPYMFEAREFLR4														105556																						24580.9
Q9D023	Q9D023	MPC2_MOUSE	Mpc2	Mitochondrial pyruvate carrier 2	1	LRPLYNHPAGPR	LRPLYNHPAGPR	2	LRPLYNHPAGPR2						135584				58538
Q9D023	Q9D023	MPC2_MOUSE	Mpc2	Mitochondrial pyruvate carrier 2	1	LRPLYNHPAGPR	LRPLYNHPAGPR	3	LRPLYNHPAGPR3						381787				257846
B1AQZ0	Q8CHH9;B1AQY9;B1AQZ0;B7ZC46;E0CYM4	B1AQZ0_MOUSE	Septin8	Septin 8	1	LRPQTYDLQESNVHLK	LRPQTYDLQESNVHLK	2	LRPQTYDLQESNVHLK2						5470000				5310000				640324
B1AQZ0	Q8CHH9;B1AQY9;B1AQZ0;B7ZC46;E0CYM4	B1AQZ0_MOUSE	Septin8	Septin 8	1	LRPQTYDLQESNVHLK	LRPQTYDLQESNVHLK	3	LRPQTYDLQESNVHLK3	830014	954213	146424	667019		12200000		1050000		14100000		1330000		3240000					2000000	1560000	2710000				74497			2050000
B1AQZ0	Q8CHH9;B1AQY9;B1AQZ0;B7ZC46;E0CYM4	B1AQZ0_MOUSE	Septin8	Septin 8	1	LRPQTYDLQESNVHLK	LRPQTYDLQESNVHLK	4	LRPQTYDLQESNVHLK4	1960000	1790000	656419	752931		7140000		765508		8510000		1440000		3360000					3070000	2230000	4240000							2000000
Q6ZPJ3	Q6ZPJ3	UBE2O_MOUSE	Ube2o	(E3-independent) E2 ubiquitin-conjugating enzyme UBE2O	1	LRPSGDDVELIGEEEDVSVYDIADHPDFR	LRPSGDDVELIGEEEDVSVYDIADHPDFR	4	LRPSGDDVELIGEEEDVSVYDIADHPDFR4				236141	133591	143798	109169	246100	125257	166642		185373	85040.1	45539	143347										164173													61010.6	46967.8
Q62407	Q62407;A0A087WSE3;E9QQ25	SPEG_MOUSE	Speg	Striated muscle-specific serine/threonine-protein kinase	1	LRPTAEETLEHPWFK	LRPTAEETLEHPWFK	3	LRPTAEETLEHPWFK3						50482.2				19492.3
P06802	A0A0R4J1Q7;G3X9S2;P06802	ENPP1_MOUSE	Enpp1	Ectonucleotide pyrophosphatase/phosphodiesterase family member 1	1	LRPTDVPETYYSFNYEALAK	LRPTDVPETYYSFNYEALAK	3	LRPTDVPETYYSFNYEALAK3																																							41347
A0A991EKZ2	Q6P5B5;A0A991EKZ2	A0A991EKZ2_MOUSE	Fxr2	FMR1 autosomal homolog 2	1	LRPVNPSPLATK	LRPVNPSPLATK	3	LRPVNPSPLATK3						14687.7				10176.9
Q9D4H9	Q9D4H9;G5E8S0;F6TN92	PHF14_MOUSE	Phf14	PHD finger protein 14	1	LRPVTLTEMNYSK	LRPVTLTEMNYSK	2	LRPVTLTEMNYSK2						92387.5
Q8BMC1	Q8BMC1	VATG3_MOUSE	Atp6v1g3	V-type proton ATPase subunit G 3	1	LRQAKEEAVAETDQYR	LRQAKEEAVAETDQYR	3	LRQAKEEAVAETDQYR3																								262653												322498
Q8BMC1	Q8BMC1	VATG3_MOUSE	Atp6v1g3	V-type proton ATPase subunit G 3	1	LRQAKEEAVAETDQYR	LRQAKEEAVAETDQYR	4	LRQAKEEAVAETDQYR4																								56041.4
Q9CWZ7	Q9CWZ7;A0A494BA20;A0A494BAE3;D3Z4B2	SNAG_MOUSE	Napg	Gamma-soluble NSF attachment protein	1	LRQAVELLGK	LRQAVELLGK	2	LRQAVELLGK2																295711	127247
Q8BGS2	Q8BGS2	BOLA2_MOUSE	Bola2	BolA-like protein 2	1	LRQDLEAEHVEVEDTTLNR	LRQDLEAEHVEVEDTTLNR	3	LRQDLEAEHVEVEDTTLNR3								89203			77736.1				52524.3	60282.7																				77544.8
Q8BGS2	Q8BGS2	BOLA2_MOUSE	Bola2	BolA-like protein 2	1	LRQDLEAEHVEVEDTTLNR	LRQDLEAEHVEVEDTTLNR	4	LRQDLEAEHVEVEDTTLNR4				11310.6							37636.7				39203.9
P16546	P16546;A3KGU5;A3KGU7;A3KGU9;E9Q447	SPTN1_MOUSE	Sptan1	Spectrin alpha chain, non-erythrocytic 1	1	LRQEFAQHANAFHQWIQETR	LRQEFAQHANAFHQWIQETR	3	LRQEFAQHANAFHQWIQETR3						104268				81209.4
P16546	P16546;A3KGU5;A3KGU7;A3KGU9;E9Q447	SPTN1_MOUSE	Sptan1	Spectrin alpha chain, non-erythrocytic 1	1	LRQEFAQHANAFHQWIQETR	LRQEFAQHANAFHQWIQETR	4	LRQEFAQHANAFHQWIQETR4						190104				87533.9
B8JJ66;B8JJ69	B8JJ66;B8JJ67;B8JJ69;F6X1P1	B8JJ66_MOUSE;B8JJ69_MOUSE	2310061I04Rik	RIKEN cDNA 2310061I04 gene	1	LRQELPTLFLR	LRQELPTLFLR	3	LRQELPTLFLR3						248473				386789				138110				80696.2																		106412
Q9CYG7	Q9CYG7	TOM34_MOUSE	Tomm34	Mitochondrial import receptor subunit TOM34	1	LRQEVNQNMN	LRQEVNQNMN	2	LRQEVNQNMN2							44962.4								83108.7																						671368	233481	124376
O35454	O35454;A2A7F6	CLCN6_MOUSE	Clcn6	H(+)/Cl(-) exchange transporter 6	1	LRQHYQTL	LRQHYQTL	2	LRQHYQTL2														202248
P26043	P26043;A0A5F8MPB9;Q7TSG6	RADI_MOUSE	Rdx	Radixin	1	LRQIEEQTVK	LRQIEEQTVK	2	LRQIEEQTVK2																187905		332045				303996		161950				190578								1170000
P26043	P26043;A0A5F8MPB9;Q7TSG6	RADI_MOUSE	Rdx	Radixin	1	LRQIEEQTVK	LRQIEEQTVK	3	LRQIEEQTVK3																	123006			163246				627547				488646		103773	146953					1760000
P26043	P26043;A0A5F8MPB9;Q7TSG6	RADI_MOUSE	Rdx	Radixin	1	LRQIEEQTVKAQK	LRQIEEQTVKAQK	2	LRQIEEQTVKAQK2																																				358868
P26043	P26043;A0A5F8MPB9;Q7TSG6	RADI_MOUSE	Rdx	Radixin	1	LRQIEEQTVKAQK	LRQIEEQTVKAQK	3	LRQIEEQTVKAQK3																16444	17271.8																			68411.3
Q9QXS1	Q9QXS1;E9Q3W4	PLEC_MOUSE	Plec	Plectin	1	LRQLAEEDLAQQR	LRQLAEEDLAQQR	2	LRQLAEEDLAQQR2						1360000				1860000				2660000		1670000	1040000	4940000																		1290000
Q9QXS1	Q9QXS1;E9Q3W4	PLEC_MOUSE	Plec	Plectin	1	LRQLAEEDLAQQR	LRQLAEEDLAQQR	3	LRQLAEEDLAQQR3						348891				598074				1780000		1350000	1080000	3590000				526192						358494								1090000
Q9QXS1	Q9QXS1;E9Q3W4	PLEC_MOUSE	Plec	Plectin	1	LRQLAEEDLAQQRALAEK	LRQLAEEDLAQQRALAEK	3	LRQLAEEDLAQQRALAEK3														220005			130154					115880
P60469	P60469;A0A1B0GRM4	LIPA3_MOUSE	Ppfia3	Liprin-alpha-3	1	LRQLEAQLEEK	LRQLEAQLEEK	2	LRQLEAQLEEK2																435484	219631
P60469	P60469;A0A1B0GRM4	LIPA3_MOUSE	Ppfia3	Liprin-alpha-3	1	LRQLEAQLEEK	LRQLEAQLEEK	3	LRQLEAQLEEK3																410311	437470
P60469	P60469;A0A1B0GRM4	LIPA3_MOUSE	Ppfia3	Liprin-alpha-3	1	LRQLEAQLEEKNQELQR	LRQLEAQLEEKNQELQR	3	LRQLEAQLEEKNQELQR3										99480.2				108198		214536	430090
Q9JHU4	Q9JHU4	DYHC1_MOUSE	Dync1h1	Cytoplasmic dynein 1 heavy chain 1	1	LRQNLDGLLNQLK	LRQNLDGLLNQLK	3	LRQNLDGLLNQLK3						75141				96483.6
Q9WUQ2	Q9WUQ2;D3Z3S1;A0A0J9YU39	SEC12_MOUSE	Preb	Guanine nucleotide-exchange factor SEC12	1	LRQPPPCYLTAWDSSTFLPLR	LRQPPPC(UniMod:4)YLTAWDSSTFLPLR	3	LRQPPPC(UniMod:4)YLTAWDSSTFLPLR3																		115048																		29643
S4R1P5	Q91ZU6;S4R1P5;A0A087WSP0;S4R1Y6;A0A1D5RLZ3	S4R1P5_MOUSE	Dst	Dystonin	1	LRQPPSISAEVEK	LRQPPSISAEVEK	2	LRQPPSISAEVEK2						710756				503752
S4R1P5	Q91ZU6;S4R1P5;A0A087WSP0;S4R1Y6;A0A1D5RLZ3	S4R1P5_MOUSE	Dst	Dystonin	1	LRQPPSISAEVEK	LRQPPSISAEVEK	3	LRQPPSISAEVEK3						421359				223803
Q6A068	Q6A068;A0A1W2P6Q8;A0A1W2P7H4;A0A1W2P7Z8;A0A1W2P855	CDC5L_MOUSE	Cdc5l	Cell division cycle 5-like protein	0	LRQQDLDGELR	LRQQDLDGELR	2	LRQQDLDGELR2						154726				127612						410931	556975					3240000
Q6A068	Q6A068;A0A1W2P6Q8;A0A1W2P7H4;A0A1W2P7Z8;A0A1W2P855	CDC5L_MOUSE	Cdc5l	Cell division cycle 5-like protein	0	LRQQDLDGELR	LRQQDLDGELR	3	LRQQDLDGELR3																392721					37815.5	5440000
F6SEU4	F6SEU4;A0A0A6YVS6;A0A0J9YUM2;A0A0J9YUZ2;A0A0J9YUZ5;A0A0J9YV63;A0A0J9YVH8;A0A140T8K9;A0A2R8VH83;A0A2R8VHH2;A0A338P799;J3QQ18	SYGP1_MOUSE	Syngap1	Ras/Rap GTPase-activating protein SynGAP	1	LRQQQVEKDSQIK	LRQQQVEKDSQIK	3	LRQQQVEKDSQIK3														30042.2		48153.4	51702.8
Q3U3J1	P50136;Q3U3J1	Q3U3J1_MOUSE	Bckdha	2-oxoisovalerate dehydrogenase subunit alpha	1	LRQYLLNQGWWDEEQEKAWR	LRQYLLNQGWWDEEQEKAWR	3	LRQYLLNQGWWDEEQEKAWR3																																				3120000
Q3U3J1	P50136;Q3U3J1	Q3U3J1_MOUSE	Bckdha	2-oxoisovalerate dehydrogenase subunit alpha	1	LRQYLLNQGWWDEEQEKAWR	LRQYLLNQGWWDEEQEKAWR	4	LRQYLLNQGWWDEEQEKAWR4																																				468047
P62983	P62983	RS27A_MOUSE	Rps27a	Ubiquitin-ribosomal protein eS31 fusion protein	1	LRRECPSDECGAGVFMGSHFDR	LRREC(UniMod:4)PSDEC(UniMod:4)GAGVFMGSHFDR	4	LRREC(UniMod:4)PSDEC(UniMod:4)GAGVFMGSHFDR4																		71153																		293724
Q9JMB7	Q9JMB7;A0A0G2JEK6	PIWL1_MOUSE	Piwil1	Piwi-like protein 1	1	LRSALLFQHEDLIGR	LRSALLFQHEDLIGR	4	LRSALLFQHEDLIGR4																						516296
Q8C2E7	Q8C2E7	WASC5_MOUSE	Washc5	WASH complex subunit 5	1	LRSDDIYNQVSAYPLPEHR	LRSDDIYNQVSAYPLPEHR	3	LRSDDIYNQVSAYPLPEHR3						24374.6				27092.5
Q91WM2	Q91WM2	HDHD5_MOUSE	Hdhd5	Haloacid dehalogenase-like hydrolase domain-containing 5	1	LRSDFPAIEGVLLLGEPVR	LRSDFPAIEGVLLLGEPVR	3	LRSDFPAIEGVLLLGEPVR3																																							120097
P30115	P30115	GSTA3_MOUSE	Gsta3	Glutathione S-transferase A3	1	LRSDGSLMFQQVPMVEIDGMK	LRSDGSLMFQQVPMVEIDGMK	3	LRSDGSLMFQQVPMVEIDGMK3																								96019.3						422785	1520000							183401	108655
Q3URD3	Q3URD3;D3Z7V3;H7BX64;F8WIH0	SLMAP_MOUSE	Slmap	Sarcolemmal membrane-associated protein	1	LRSDVIHAPLPSPVDK	LRSDVIHAPLPSPVDK	3	LRSDVIHAPLPSPVDK3						31584.1				43936.1
E9Q616	E9Q616;A0A494BBD5	E9Q616_MOUSE	Ahnak	AHNAK nucleoprotein	1	LRSEDGVEGDLGETQSR	LRSEDGVEGDLGETQSR	2	LRSEDGVEGDLGETQSR2																						2460000									687119
E9Q616	E9Q616;A0A494BBD5	E9Q616_MOUSE	Ahnak	AHNAK nucleoprotein	1	LRSEDGVEGDLGETQSR	LRSEDGVEGDLGETQSR	3	LRSEDGVEGDLGETQSR3																				85364.4		1930000	236843	195752	943331	1500000		622217			964830	458501	827131				2240000
P62911	P62911	RL32_MOUSE	Rpl32	Large ribosomal subunit protein eL32	1	LRSEENE	LRSEENE	2	LRSEENE2							46404.1
P50446	P50446;Q9Z331;Q6IFZ8;Q3UV11	K2C6A_MOUSE	Krt6a	Keratin, type II cytoskeletal 6A	0	LRSEIDHVK	LRSEIDHVK	2	LRSEIDHVK2																			126763															1120000
Q922U2	Q922U2	K2C5_MOUSE	Krt5	Keratin, type II cytoskeletal 5	1	LRSEIDNVK	LRSEIDNVK	2	LRSEIDNVK2					613644				631420		43642.1		434789						516619															4380000	1930000			47875
Q922U2	Q922U2	K2C5_MOUSE	Krt5	Keratin, type II cytoskeletal 5	1	LRSEIDNVKK	LRSEIDNVKK	2	LRSEIDNVKK2					119642		19942.8	81370.3	136541		135189		142744						794493	121489								85943.2		79320.3									154598
Q922U2	Q922U2	K2C5_MOUSE	Krt5	Keratin, type II cytoskeletal 5	1	LRSEIDNVKK	LRSEIDNVKK	3	LRSEIDNVKK3	108955	108043			1660000				1830000		295695		1760000						5100000	569580	132880		446148	104797				913957		762835	293936			3500000	6290000			200426	1290000
Q5SRX1	Q5SRX1;Q5SXA4;Q5SXA5	TM1L2_MOUSE	Tom1l2	TOM1-like protein 2	1	LRSELDIVR	LRSELDIVR	2	LRSELDIVR2				43538.7		121786				76763.5		91222.5		132595
O88746	O88746;Q3UDC3;A0A1D5RM45	TOM1_MOUSE	Tom1	Target of Myb1 membrane trafficking protein	1	LRSELEMVSGNVR	LRSELEMVSGNVR	3	LRSELEMVSGNVR3											55044.3	119455								79205.4																		71238.2	88658.5
P17710	P17710;G3UVV4	HXK1_MOUSE	Hk1	Hexokinase-1	1	LRSEMEMGLR	LRSEM(UniMod:35)EMGLR	3	LRSEM(UniMod:35)EMGLR3	558325	831263				73887.2								690487
P17710	P17710;G3UVV4	HXK1_MOUSE	Hk1	Hexokinase-1	1	LRSEMEMGLRK	LRSEMEM(UniMod:35)GLRK	3	LRSEMEM(UniMod:35)GLRK3														389516
P17710	P17710;G3UVV4	HXK1_MOUSE	Hk1	Hexokinase-1	1	LRSEMEMGLR	LRSEMEMGLR	2	LRSEMEMGLR2						7400000				4970000				5580000		188548
P17710	P17710;G3UVV4	HXK1_MOUSE	Hk1	Hexokinase-1	1	LRSEMEMGLR	LRSEMEMGLR	3	LRSEMEMGLR3	323715	648269		27193.8		3370000				3180000				5290000		273265	100225	453620		83043	38865.6															709485
P17710	P17710;G3UVV4	HXK1_MOUSE	Hk1	Hexokinase-1	1	LRSEMEMGLRK	LRSEMEMGLRK	2	LRSEMEMGLRK2						209988				222615				585176
P17710	P17710;G3UVV4	HXK1_MOUSE	Hk1	Hexokinase-1	1	LRSEMEMGLRK	LRSEMEMGLRK	3	LRSEMEMGLRK3						762340				828447				2240000				231165																		235125
Q9WV89	Q9WV89	STXB4_MOUSE	Stxbp4	Syntaxin-binding protein 4	1	LRSESPWEIAFIR	LRSESPWEIAFIR	3	LRSESPWEIAFIR3																																				173115
Q8VCD6	Q8VCD6	REEP2_MOUSE	Reep2	Receptor expression-enhancing protein 2	1	LRSFSMQDLTLIR	LRSFSMQDLTLIR	3	LRSFSMQDLTLIR3																43966.7	40539.4
Q8VCD6	Q8VCD6	REEP2_MOUSE	Reep2	Receptor expression-enhancing protein 2	1	LRSFSMQDLTLIRDEDALPLQGPDGR	LRSFSMQDLTLIRDEDALPLQGPDGR	4	LRSFSMQDLTLIRDEDALPLQGPDGR4														121834		69565.8	103917					188912
Q9JHU4	Q9JHU4	DYHC1_MOUSE	Dync1h1	Cytoplasmic dynein 1 heavy chain 1	1	LRSIPLDEGEDEAQR	LRSIPLDEGEDEAQR	3	LRSIPLDEGEDEAQR3														279978											377782				108446
P70206	P70206	PLXA1_MOUSE	Plxna1	Plexin-A1	1	LRSKLEQVVDTMALSS	LRSKLEQVVDTMALSS	2	LRSKLEQVVDTMALSS2														298009
Q9QXS1	Q9QXS1;A0A0R4J218;E9Q3W4;A0A0R4J221;A0A0R4J223;E9PW24;E9Q9J6	PLEC_MOUSE	Plec	Plectin	1	LRSLESLHGFVAAATK	LRSLESLHGFVAAATK	3	LRSLESLHGFVAAATK3										22154.3				32961.2		101060	115447	428899																		86626.9
Q9QXS1	Q9QXS1;A0A0R4J218;E9Q3W4;A0A0R4J221;A0A0R4J223;E9PW24;E9Q9J6	PLEC_MOUSE	Plec	Plectin	1	LRSLESLHGFVAAATK	LRSLESLHGFVAAATK	4	LRSLESLHGFVAAATK4														20091.6		94020.9	139533	572967
A0A571BDG0	Q9QWI6;A0A571BG39;A0A571BDG0;A0A571BDG6;B1AQX6;B1AQX7;B1AQX8;B1AQX9	A0A571BDG0_MOUSE	Srcin1	SRC kinase signaling inhibitor 1	1	LRSPGVLFLQFGEETR	LRSPGVLFLQFGEETR	3	LRSPGVLFLQFGEETR3						30715.9				81973.8						19493.8	50813.2
E9PZ16	Q05793;E9PZ16;B1B0C7	E9PZ16_MOUSE	Hspg2	Basement membrane-specific heparan sulfate proteoglycan core protein	1	LRSPVISIEPPSSTVQQGQDASFK	LRSPVISIEPPSSTVQQGQDASFK	3	LRSPVISIEPPSSTVQQGQDASFK3						92890.5				133569				121168		441799	427634	7640000				2700000	144593					274505			107900					2700000
E9PZ43	A0A0G2JDN7;E9PZ43	E9PZ43_MOUSE	Map4	Microtubule-associated protein	1	LRSSEEGPMLDQVPQQK	LRSSEEGPMLDQVPQQK	2	LRSSEEGPMLDQVPQQK2																18322.2	16070.6
E9PZ43	A0A0G2JDN7;E9PZ43	E9PZ43_MOUSE	Map4	Microtubule-associated protein	1	LRSSEEGPMLDQVPQQK	LRSSEEGPMLDQVPQQK	3	LRSSEEGPMLDQVPQQK3																37329.3	64029.2			31329.1	16734.2
P30999	P30999;E9Q8Z8;D3Z2H2;D3Z7H6;E9Q8Z4;E9Q8Z5;E9Q8Z6;E9Q8Z9;E9Q901;E9Q903;E9Q904;E9Q905;E9Q906;E9Q907;E9Q986;G3X9V2	CTND1_MOUSE	Ctnnd1	Catenin delta-1	1	LRSYEDMIGEEVPPDQYYWAPLAQHER	LRSYEDMIGEEVPPDQYYWAPLAQHER	4	LRSYEDMIGEEVPPDQYYWAPLAQHER4										74387.2				127562		179795	102574	509068		60633.1		1070000														874228
Q8K2M0	Q8K2M0	RM38_MOUSE	Mrpl38	Large ribosomal subunit protein mL38	1	LRTASIPLEAVR	LRTASIPLEAVR	3	LRTASIPLEAVR3																						65868														88404.1
O35144	O35144;D3YZ08;E9QM06;F6VIR4	TERF2_MOUSE	Terf2	Telomeric repeat-binding factor 2	1	LRTDLLNIIR	LRTDLLNIIR	3	LRTDLLNIIR3						119154				278916				92648.7			30743.9																			80443.3
Q3UHD9	Q3UHD9;A0A5F8MPB7	AGAP2_MOUSE	Agap2	Arf-GAP with GTPase, ANK repeat and PH domain-containing protein 2	1	LRTDSQSEAVAIQAIR	LRTDSQSEAVAIQAIR	2	LRTDSQSEAVAIQAIR2						1740000				1910000
Q3UHD9	Q3UHD9;A0A5F8MPB7	AGAP2_MOUSE	Agap2	Arf-GAP with GTPase, ANK repeat and PH domain-containing protein 2	1	LRTDSQSEAVAIQAIR	LRTDSQSEAVAIQAIR	3	LRTDSQSEAVAIQAIR3	510400	1110000	273251		272541	894062		44939.1	95358.3	1150000		56462.9	273535	2390000						199399
Q9WV34	Q9WV34	MPP2_MOUSE	Mpp2	MAGUK p55 subfamily member 2	1	LRTEPQWVPVSWVY	LRTEPQWVPVSWVY	2	LRTEPQWVPVSWVY2				1220000		201390		843174		604316		1090000				461102	643206	250533	1930000	2760000	742569
Q3U319	Q3U319;Q5DTM8;A0A0U1RPJ4;A0A0X1KG60;A2AIR2	BRE1B_MOUSE	Rnf40	E3 ubiquitin-protein ligase BRE1B	0	LRTEVIQLEDTLAQVR	LRTEVIQLEDTLAQVR	3	LRTEVIQLEDTLAQVR3						13851.2				19962.8
Q9WU79	Q9WU79;A0A0R4J1T9	PROD_MOUSE	Prodh	Proline dehydrogenase 1, mitochondrial	1	LRTGSLFHHPA	LRTGSLFHHPA	2	LRTGSLFHHPA2														298210				695528																		6710000
Q9WU79	Q9WU79;A0A0R4J1T9	PROD_MOUSE	Prodh	Proline dehydrogenase 1, mitochondrial	1	LRTGSLFHHPA	LRTGSLFHHPA	3	LRTGSLFHHPA3														185301																						9380000
Q68FG2	Q68FG2	Q68FG2_MOUSE	Sptbn2	Spectrin beta chain	1	LRTLGEEVTR	LRTLGEEVTR	2	LRTLGEEVTR2														1160000		1490000	615362
Q68FG2	Q68FG2	Q68FG2_MOUSE	Sptbn2	Spectrin beta chain	1	LRTLGEEVTRDQADPQCLFLR	LRTLGEEVTRDQADPQC(UniMod:4)LFLR	4	LRTLGEEVTRDQADPQC(UniMod:4)LFLR4																905523	1210000	261409																		493220
Q9ET47	Q9ET47;B1AWQ3;B1AWQ4;B1AWP7;B1AWP8;B1AWP9;B1AWQ0;Q9DD12	ESPN_MOUSE	Espn	Espin	1	LRTLGYDEAK	LRTLGYDEAK	2	LRTLGYDEAK2																						2440000
Q9ET47	Q9ET47;B1AWQ3;B1AWQ4;B1AWP7;B1AWP8;B1AWP9;B1AWQ0;Q9DD12	ESPN_MOUSE	Espn	Espin	1	LRTLGYDEAKLAPWQR	LRTLGYDEAKLAPWQR	3	LRTLGYDEAKLAPWQR3																						354764
Q9ET47	Q9ET47;B1AWQ3;B1AWQ4;B1AWP7;B1AWP8;B1AWP9;B1AWQ0;Q9DD12	ESPN_MOUSE	Espn	Espin	1	LRTLGYDEAKLAPWQR	LRTLGYDEAKLAPWQR	4	LRTLGYDEAKLAPWQR4																						376114
Q60597	Q60597;Z4YJV4	ODO1_MOUSE	Ogdh	2-oxoglutarate dehydrogenase complex component E1	1	LRTTIDR	LRTTIDR	2	LRTTIDR2																																				499346
P17710	P17710;G3UVV4	HXK1_MOUSE	Hk1	Hexokinase-1	1	LRTTVGVDGSLYK	LRTTVGVDGSLYK	2	LRTTVGVDGSLYK2						285858				2070000				9090000		1770000	1940000	3770000																		1260000
P17710	P17710;G3UVV4	HXK1_MOUSE	Hk1	Hexokinase-1	1	LRTTVGVDGSLYK	LRTTVGVDGSLYK	3	LRTTVGVDGSLYK3	155624									1600000				16500000		2210000	2520000	4070000	131534	452508		918615						563652								2200000
P17710	P17710;G3UVV4	HXK1_MOUSE	Hk1	Hexokinase-1	1	LRTTVGVDGSLYKMHPQYSR	LRTTVGVDGSLYKMHPQYSR	4	LRTTVGVDGSLYKMHPQYSR4														101273
A0A087WQQ5	Q61595;A0A087WNW3;A0A087WP14;A0A087WP48;A0A087WP85;A0A087WPW5;A0A087WPX0;A0A087WQ25;A0A087WQD0;A0A087WQF8;A0A087WQG4;A0A087WQI3;A0A087WQQ5;A0A087WRS1;A0A087WS04;A0A087WS23;A0A087WS29;F8VQC7	A0A087WQQ5_MOUSE	Ktn1	Kinectin 1	1	LRTVEELLETGLIQVATREEELSAIR	LRTVEELLETGLIQVATREEELSAIR	4	LRTVEELLETGLIQVATREEELSAIR4						12163.6				23973.1
Q3TEA8	Q3TEA8;Z4YKB8;A2AM65;Z4YKA3	HP1B3_MOUSE	Hp1bp3	Heterochromatin protein 1-binding protein 3	1	LRVDIRPQLLK	LRVDIRPQLLK	3	LRVDIRPQLLK3																		183603				92173.9														160024
P01942	P01942;P06467;Q91VB8;A7M7S6	HBA_MOUSE	Hba	Hemoglobin subunit alpha	0	LRVDPVNFK	LRVDPVNFK	2	LRVDPVNFK2				3200000			6720000	1740000		244694	7380000	4070000			7000000	434504	1230000		221643	478134	880138		10800000	5130000	2440000			589531	5920000	1640000	220000000				8580000	26900000		414131	344804
Q61216	Q61216;F6RX99	MRE11_MOUSE	Mre11	Double-strand break repair protein MRE11	0	LRVDYSGGFEPFNVLR	LRVDYSGGFEPFNVLR	3	LRVDYSGGFEPFNVLR3										72153.4				135407		63019.8	64046	110295		46471.5		1290000														215385	1450000
Q6PDM2	Q6PDM2;Q9D0B0;H7BX95	SRSF1_MOUSE	Srsf1	Serine/arginine-rich splicing factor 1	0	LRVEFPR	LRVEFPR	2	LRVEFPR2																	103786					7050000														2610000	2940000
Q8CFR5	Q9D2N4;A0A1Y7VL34;A0A1Y7VJN9;Q8CFR5	Q8CFR5_MOUSE	Dtna	Dystrobrevin	1	LRVEHEQASQPTPEK	LRVEHEQASQPTPEK	3	LRVEHEQASQPTPEK3		73071.2		43457.5	142728			80268.4	124773			83690.3	93916.9	318471		36432.1	26207.6			33946.4			257695								79931.5								27223.4
A0A1D5RM83	Q8R0S2;A0A1D5RM83;A0A5F8MPT9;E9PUA3	A0A1D5RM83_MOUSE	Iqsec1	IQ motif and Sec7 domain 1	1	LRVEHLPLLTIEPPSDSSVELSDR	LRVEHLPLLTIEPPSDSSVELSDR	3	LRVEHLPLLTIEPPSDSSVELSDR3		827517				4840000				4270000				1020000		2060000	1650000	443617			60243.2
A0A1D5RM83	Q8R0S2;A0A1D5RM83;A0A5F8MPT9;E9PUA3	A0A1D5RM83_MOUSE	Iqsec1	IQ motif and Sec7 domain 1	1	LRVEHLPLLTIEPPSDSSVELSDR	LRVEHLPLLTIEPPSDSSVELSDR	4	LRVEHLPLLTIEPPSDSSVELSDR4		2210000			241282	1490000			261927	1220000			375755	594041		1580000	2000000	205630
A0A1D5RM83	Q8R0S2;A0A1D5RM83;A0A5F8MPT9;E9PUA3	A0A1D5RM83_MOUSE	Iqsec1	IQ motif and Sec7 domain 1	1	LRVEHLPLLTIEPPSDSSVELSDRSDR	LRVEHLPLLTIEPPSDSSVELSDRSDR	4	LRVEHLPLLTIEPPSDSSVELSDRSDR4						1180000				3190000				2410000		8800000	9000000	2210000				838778						168194								399276
Q61879	Q61879;Q5SV64;Q3UH59	MYH10_MOUSE	Myh10	Myosin-10	1	LRVELAEK	LRVELAEK	2	LRVELAEK2	90998.3	90826.2														118968															181397
P42925	P42925;D6REH1;Q5D073	PXMP2_MOUSE	Pxmp2	Peroxisomal membrane protein 2	1	LRVESELGSLPK	LRVESELGSLPK	3	LRVESELGSLPK3																														245772
Q8BVN9	Q8BVN9;A0A0A6YWQ9	MAEL_MOUSE	Mael	Protein maelstrom homolog	1	LRVESPGFCHFNSYNQEQR	LRVESPGFC(UniMod:4)HFNSYNQEQR	3	LRVESPGFC(UniMod:4)HFNSYNQEQR3																						1500000
O88322	O88322;A0A286YCQ5	NID2_MOUSE	Nid2	Nidogen-2	1	LRVGHIPVHFTDVDLHAYIVGNDGR	LRVGHIPVHFTDVDLHAYIVGNDGR	4	LRVGHIPVHFTDVDLHAYIVGNDGR4																																				142051
Q8QZS1	Q8QZS1;E0CX19	HIBCH_MOUSE	Hibch	3-hydroxyisobutyryl-CoA hydrolase, mitochondrial	1	LRVLEEELLALKSPSAEDVAGVLESYHAK	LRVLEEELLALKSPSAEDVAGVLESYHAK	4	LRVLEEELLALKSPSAEDVAGVLESYHAK4																														68700.5
P82347	P82347;A2ACH6	SGCD_MOUSE	Sgcd	Delta-sarcoglycan	1	LRVLGAEGTVFPK	LRVLGAEGTVFPK	3	LRVLGAEGTVFPK3																		308353				86372.6														15718.9
Q62108	Q62108;A0A338P6E5;A0A338P6I6;G3UZL5;A0A338P6H5;A0A338P6L4;A0A338P713;A0A338P746;A0A338P7H1;B1AR31;E9Q3Z8;F6TPQ6;J3QMR8	DLG4_MOUSE	Dlg4	Disks large homolog 4	1	LRVNDSILFVNEVDVR	LRVNDSILFVNEVDVR	3	LRVNDSILFVNEVDVR3	277317					27537.4				76927				199880
A2ASS6	A2ASS6;A0A5K1VVQ1;A0A5K1VVQ9;E9Q8N1	TITIN_MOUSE	Ttn	Titin	1	LRVTGLTEDHEYEFR	LRVTGLTEDHEYEFR	3	LRVTGLTEDHEYEFR3																		440958
P82348	P82348	SGCG_MOUSE	Sgcg	Gamma-sarcoglycan	1	LRVTGPEGALFEHSVETPLVR	LRVTGPEGALFEHSVETPLVR	4	LRVTGPEGALFEHSVETPLVR4																		109325
Q6NZL0	Q6NZL0	MTCL3_MOUSE	Mtcl3	Microtubule cross-linking factor 3	1	LRYAQTGEIDGELLR	LRYAQTGEIDGELLR	3	LRYAQTGEIDGELLR3														67981.4		58139.8	37057.5	86414.7
Q61361	Q61361	PGCB_MOUSE	Bcan	Brevican core protein	1	LRYAVDTVLR	LRYAVDTVLR	3	LRYAVDTVLR3														74174.2		116576	114378	240219
Q99LC3	Q99LC3	NDUAA_MOUSE	Ndufa10	NADH dehydrogenase [ubiquinone] 1 alpha subcomplex subunit 10, mitochondrial	1	LRYGLLAAILGDK	LRYGLLAAILGDK	2	LRYGLLAAILGDK2																																				379011
Q99LC3	Q99LC3	NDUAA_MOUSE	Ndufa10	NADH dehydrogenase [ubiquinone] 1 alpha subcomplex subunit 10, mitochondrial	1	LRYGLLAAILGDK	LRYGLLAAILGDK	3	LRYGLLAAILGDK3						74187.7				204910						65722.9	154938	246161				167709														358111
Q99LC3	Q99LC3	NDUAA_MOUSE	Ndufa10	NADH dehydrogenase [ubiquinone] 1 alpha subcomplex subunit 10, mitochondrial	1	LRYGLLAAILGDKTTK	LRYGLLAAILGDKTTK	3	LRYGLLAAILGDKTTK3																145944	246141	586241
Q99LC3	Q99LC3	NDUAA_MOUSE	Ndufa10	NADH dehydrogenase [ubiquinone] 1 alpha subcomplex subunit 10, mitochondrial	1	LRYGLLAAILGDKTTK	LRYGLLAAILGDKTTK	4	LRYGLLAAILGDKTTK4														70222.3		92864.8	177728	675022																		648440
A0A571BDG0	Q9QWI6;A0A571BG39;A0A571BDG0;A0A571BDG6;A0A571BG20;B1AQX6;B1AQX7;B1AQX9	A0A571BDG0_MOUSE	Srcin1	SRC kinase signaling inhibitor 1	1	LRYLNDEELITQQLNDLEK	LRYLNDEELITQQLNDLEK	3	LRYLNDEELITQQLNDLEK3																13200000	11600000	1160000	758348	427725		511505														396089
A0A571BDG0	Q9QWI6;A0A571BG39;A0A571BDG0;A0A571BDG6;A0A571BG20;B1AQX6;B1AQX7;B1AQX9	A0A571BDG0_MOUSE	Srcin1	SRC kinase signaling inhibitor 1	1	LRYLNDEELITQQLNDLEKSVEK	LRYLNDEELITQQLNDLEKSVEK	3	LRYLNDEELITQQLNDLEKSVEK3																671406	817968			183220
A0A571BDG0	Q9QWI6;A0A571BG39;A0A571BDG0;A0A571BDG6;A0A571BG20;B1AQX6;B1AQX7;B1AQX9	A0A571BDG0_MOUSE	Srcin1	SRC kinase signaling inhibitor 1	1	LRYLNDEELITQQLNDLEKSVEK	LRYLNDEELITQQLNDLEKSVEK	4	LRYLNDEELITQQLNDLEKSVEK4																889592	1070000		131845	213156
P11352	P11352	GPX1_MOUSE	Gpx1	Glutathione peroxidase 1	1	LSAAAQSTVYAFSAR	LSAAAQSTVYAFSAR	2	LSAAAQSTVYAFSAR2																															253912
P11352	P11352	GPX1_MOUSE	Gpx1	Glutathione peroxidase 1	1	LSAAAQSTVYAFSARPLTGGEPVSLGSLR	LSAAAQSTVYAFSARPLTGGEPVSLGSLR	3	LSAAAQSTVYAFSARPLTGGEPVSLGSLR3																	64004.5	905237						156768												696090
Q8CJ40	Q8CJ40	CROCC_MOUSE	Crocc	Rootletin	1	LSAAEGRAQGLEVELAR	LSAAEGRAQGLEVELAR	3	LSAAEGRAQGLEVELAR3																																					162196
P51125	P51125;Q8C281;Q8CE80;Q921U7	ICAL_MOUSE	Cast	Calpastatin	1	LSAAISEVVSQTPAPSTHAAAPLPGTEQK	LSAAISEVVSQTPAPSTHAAAPLPGTEQK	3	LSAAISEVVSQTPAPSTHAAAPLPGTEQK3					355486				453055																						1080000								432464
Q80VC9	Q80VC9	CAMP3_MOUSE	Camsap3	Calmodulin-regulated spectrin-associated protein 3	1	LSAALSSLQR	LSAALSSLQR	2	LSAALSSLQR2	290695	454476			339198	555472				855946				2560000		1270000	2510000			90423.1		1270000											626818
Q62036	Q62036;B1AXI9	CP131_MOUSE	Cep131	Centrosomal protein of 131 kDa	1	LSAAPGPPDDGTLLSEAK	LSAAPGPPDDGTLLSEAK	2	LSAAPGPPDDGTLLSEAK2																																						18526.9	17999.8
O88998	O88998;Q8R357	NOE1_MOUSE	Olfm1	Noelin	1	LSAASGGTLDR	LSAASGGTLDR	2	LSAASGGTLDR2	1820000	1230000	1200000	91387.7	56070.7			235758	70884.9			141189	60203.5	57843.9		291195	201450		2400000	908002	850418											669345	445420	1170000
A0A2C9F2A2	Q921Q7;A0A2C9F2A2	A0A2C9F2A2_MOUSE	Rin1	Ras and Rab interactor 1	1	LSADGSLGR	LSADGSLGR	2	LSADGSLGR2					51179.6				39916.8				23986.8
A0A2C9F2A2	Q921Q7;A0A2C9F2A2	A0A2C9F2A2_MOUSE	Rin1	Ras and Rab interactor 1	1	LSADGSLGRLAEGFR	LSADGSLGRLAEGFR	3	LSADGSLGRLAEGFR3																37993.3	36718.7
Q9CWF6	Q9CWF6	BBS2_MOUSE	Bbs2	BBSome complex member BBS2	1	LSADMADNSNLIR	LSADMADNSNLIR	2	LSADMADNSNLIR2																																						200929	100438
Q91YJ2	Q91YJ2;A0A338P7D2	SNX4_MOUSE	Snx4	Sorting nexin-4	1	LSADNMDPDFVER	LSADNMDPDFVER	2	LSADNMDPDFVER2	45618.1			232473			57880.9	201425			79412.1	255511			46684.1				56964.3	116881	41677.4		145371						304472	532330	88963.6							39426.7	120431
Q80Y24	Q80Y24;A7YQ68	PRIC2_MOUSE	Prickle2	Prickle-like protein 2	1	LSADVDPLSVQMDLLSLSSQTPSLNR	LSADVDPLSVQMDLLSLSSQTPSLNR	3	LSADVDPLSVQMDLLSLSSQTPSLNR3					76668.3				47658.4
Q9WTQ5	Q9WTQ5;A0A668KLD3;A0A668KLV9	AKA12_MOUSE	Akap12	A-kinase anchor protein 12	1	LSADYEKVELPLEDQVGDLEALSEK	LSADYEKVELPLEDQVGDLEALSEK	3	LSADYEKVELPLEDQVGDLEALSEK3		287167																				1490000	714808		1980000	2630000		515199	453585	249482	594624						1420000	2060000	3000000
Q80YD1	Q80YD1;M0QWM4	SUV3_MOUSE	Supv3l1	ATP-dependent RNA helicase SUPV3L1, mitochondrial	1	LSADYGLDAR	LSADYGLDAR	2	LSADYGLDAR2		14967.5		11122	79329.6	31181			64149.9	21909.3																													40780.7
Q9QXS1	Q9QXS1;E9Q3W4;A0A3B2W7J8	PLEC_MOUSE	Plec	Plectin	1	LSAEAEKVLALPEPSPAAPTLR	LSAEAEKVLALPEPSPAAPTLR	3	LSAEAEKVLALPEPSPAAPTLR3										223353				1350000		240855	448558	769683				1430000						210486
F8VQJ3	P02468;F8VQJ3	F8VQJ3_MOUSE	Lamc1	Laminin subunit gamma-1	1	LSAEDLVLEGAGLR	LSAEDLVLEGAGLR	2	LSAEDLVLEGAGLR2	5940000	6150000	565688			2850000			351611	3740000				354477				3640000	873197	318406	625967		9000000	220661				8060000			1380000				1460000	732687
F8VQJ3	P02468;F8VQJ3	F8VQJ3_MOUSE	Lamc1	Laminin subunit gamma-1	1	LSAEDLVLEGAGLR	LSAEDLVLEGAGLR	3	LSAEDLVLEGAGLR3	503486	534965				324600				369830								346744					689095					521116			69801.7					57466.7
Q99PV8	Q99PV8;A0A0R4J1E1	BC11B_MOUSE	Bcl11b	B-cell lymphoma/leukemia 11B	1	LSAEEMGLVAQHPSAFDR	LSAEEMGLVAQHPSAFDR	2	LSAEEMGLVAQHPSAFDR2						75354.5				39986.5
Q99PV8	Q99PV8;A0A0R4J1E1	BC11B_MOUSE	Bcl11b	B-cell lymphoma/leukemia 11B	1	LSAEEMGLVAQHPSAFDR	LSAEEMGLVAQHPSAFDR	3	LSAEEMGLVAQHPSAFDR3																					72096
P61458	P61458	PHS_MOUSE	Pcbd1	Pterin-4-alpha-carbinolamine dehydratase	1	LSAEERDQLLPNLR	LSAEERDQLLPNLR	2	LSAEERDQLLPNLR2																																				1730000
P61458	P61458	PHS_MOUSE	Pcbd1	Pterin-4-alpha-carbinolamine dehydratase	1	LSAEERDQLLPNLR	LSAEERDQLLPNLR	3	LSAEERDQLLPNLR3																		285960						1300000	2370000	261832			5920000	2090000						4340000
Q3UXZ6	Q3UXZ6	FA81A_MOUSE	Fam81a	Protein FAM81A	1	LSAEHKSTYEGLQHLNKEQQAAK	LSAEHKSTYEGLQHLNKEQQAAK	3	LSAEHKSTYEGLQHLNKEQQAAK3																167368	128232
Q8CGU1	Q8CGU1;A0A2R8VKP5;E9Q7U2;A0A2R8VHU8	CACO1_MOUSE	Calcoco1	Calcium-binding and coiled-coil domain-containing protein 1	1	LSAEILR	LSAEILR	2	LSAEILR2				61912.3	505525				475645				414879
Q9R1P0	Q9R1P0	PSA4_MOUSE	Psma4	Proteasome subunit alpha type-4	1	LSAEKVEIATLTR	LSAEKVEIATLTR	2	LSAEKVEIATLTR2				65206.6		32418.1	60079.4	102187		51311.8		25800.4			81646.6								67730.9																		2070000	688390
Q9R1P0	Q9R1P0	PSA4_MOUSE	Psma4	Proteasome subunit alpha type-4	1	LSAEKVEIATLTR	LSAEKVEIATLTR	3	LSAEKVEIATLTR3				291931			580460	257913		79175.8	807898	213639			608948				395493	306726	544853		352634	236045	795782			182755	970458	414698	516187							480599	264003		22700000	6230000
Q5SU73	Q5SU73;E9Q284	COIL_MOUSE	Coil	Coilin	1	LSAELLKDAPATK	LSAELLKDAPATK	2	LSAELLKDAPATK2										8097.41
Q5RKR3	Q5RKR3;E9Q9N7	ISLR2_MOUSE	Islr2	Immunoglobulin superfamily containing leucine-rich repeat protein 2	1	LSAEPPPEAPGTPLR	LSAEPPPEAPGTPLR	2	LSAEPPPEAPGTPLR2				35390.9	224063	43589.4		43078.6	206491	47921.9		27387	116417	72825.7
Q6IR34	Q6IR34;F6SX81;A2AIV3;A2AIV4	GPSM1_MOUSE	Gpsm1	G-protein-signaling modulator 1	1	LSAETWDLLR	LSAETWDLLR	2	LSAETWDLLR2					121095		48343	17519.1	164521			53766.1	223407		46919.7																							73499.7	35814
Q6IR34	Q6IR34;F6SX81;A2AIV3;A2AIV4	GPSM1_MOUSE	Gpsm1	G-protein-signaling modulator 1	1	LSAETWDLLRLPLDR	LSAETWDLLRLPLDR	3	LSAETWDLLRLPLDR3														9260.07		44313.4	34687.1	157538
Q91WM1	Q91WM1	STRBP_MOUSE	Strbp	Spermatid perinuclear RNA-binding protein	1	LSAFGQIYK	LSAFGQIYK	2	LSAFGQIYK2	86429.5	43814.6			105400	219306			59994.3	362372			43331.8						75520.9	92259.8	130537																	39319.2
Q63ZW7	Q63ZW7;A0A571BEG7;A2ADS6;A2ADS8	INADL_MOUSE	Patj	InaD-like protein	1	LSAFYETLK	LSAFYETLK	2	LSAFYETLK2																															263585
E9PZ43	A0A0G2JDN7;E9PZ43	E9PZ43_MOUSE	Map4	Microtubule-associated protein	1	LSAGELASLSASQVPTALTFEEPVAK	LSAGELASLSASQVPTALTFEEPVAK	3	LSAGELASLSASQVPTALTFEEPVAK3	513751	1440000			3300000	67435.3	250616	88282.2	2680000	127029	263975	113236	2690000		315080	6580000	6910000	625964	4150000	1380000	3330000	498405
E9PZ43	A0A0G2JDN7;E9PZ43	E9PZ43_MOUSE	Map4	Microtubule-associated protein	1	LSAGELASLSASQVPTALTFEEPVAKER	LSAGELASLSASQVPTALTFEEPVAKER	3	LSAGELASLSASQVPTALTFEEPVAKER3																250701	315803	323957		183554
Q921W4	Q921W4;D3Z6I4	QORL1_MOUSE	Cryzl1	Quinone oxidoreductase-like protein 1	1	LSAGVFRPLLDEPIPLYEAK	LSAGVFRPLLDEPIPLYEAK	3	LSAGVFRPLLDEPIPLYEAK3				215703			133603	162533		118454	115974	253780			169384						107014									135039								267175	72787.4
Q9ET43	Q9ET43	CLD12_MOUSE	Cldn12	Claudin-12	1	LSAIEIDIPVVSHST	LSAIEIDIPVVSHST	2	LSAIEIDIPVVSHST2		257961				2800000				3820000				7240000		4510000	4180000	666185
Q8BSQ9	Q8BSQ9;D3YYF2;D3Z1N4;D3Z1W6;D3Z3R4;E9Q4Y5;E9Q7L2;E9Q7L3;F6THL5;F8VQD1;D6RI94;D6RIL0	PB1_MOUSE	Pbrm1	Protein polybromo-1	1	LSAIFLR	LSAIFLR	2	LSAIFLR2						113450				97275.8						13702.5	22345.4											21250.8
A2ASS6	A2ASS6;A0A5K1VVQ1;A0A5K1VVQ9;E9Q8N1	TITIN_MOUSE	Ttn	Titin	1	LSAIIKGVPFPK	LSAIIKGVPFPK	3	LSAIIKGVPFPK3																		1320000
Q9R0Y5	Q9R0Y5;A0A0A6YXW8;Z4YN97	KAD1_MOUSE	Ak1	Adenylate kinase isoenzyme 1	1	LSAIMEK	LSAIMEK	1	LSAIMEK1								40667.5				42774.6
Q9R0Y5	Q9R0Y5;A0A0A6YXW8;Z4YN97	KAD1_MOUSE	Ak1	Adenylate kinase isoenzyme 1	1	LSAIMEKGELVPLDTVLDMLR	LSAIMEKGELVPLDTVLDMLR	3	LSAIMEKGELVPLDTVLDMLR3				658806		131220	591691	518515		345970	672694	470127		106249	595632			82857	904691	1250000	1030000		157541	183385				317859		103488	169695				2130000	34700.8		70401.3	62533.1
Q9R0Y5	Q9R0Y5;A0A0A6YXW8;Z4YN97	KAD1_MOUSE	Ak1	Adenylate kinase isoenzyme 1	1	LSAIMEKGELVPLDTVLDMLRDAMLAK	LSAIMEKGELVPLDTVLDMLRDAMLAK	4	LSAIMEKGELVPLDTVLDMLRDAMLAK4										48676.9				234725						398068				154086													118599
Q61598	Q61598;A0A1Y7VL99	GDIB_MOUSE	Gdi2	Rab GDP dissociation inhibitor beta	1	LSAIYGGTYMLNKPIEEIIVQNGK	LSAIYGGTYM(UniMod:35)LNKPIEEIIVQNGK	3	LSAIYGGTYM(UniMod:35)LNKPIEEIIVQNGK3						74325.4																			709898				1350000									212053
P50396	P50396	GDIA_MOUSE	Gdi1	Rab GDP dissociation inhibitor alpha	1	LSAIYGGTYMLNKPVDDIIMENGK	LSAIYGGTYM(UniMod:35)LNKPVDDIIMENGK	3	LSAIYGGTYM(UniMod:35)LNKPVDDIIMENGK3						214062				304270				403562	256927
Q61598	Q61598;A0A1Y7VL99	GDIB_MOUSE	Gdi2	Rab GDP dissociation inhibitor beta	1	LSAIYGGTYMLNKPIEEIIVQNGK	LSAIYGGTYMLNKPIEEIIVQNGK	3	LSAIYGGTYMLNKPIEEIIVQNGK3				1390000		1510000	1270000	1670000		2290000	1330000	2140000		4460000	2040000			813339	816789	802803	695931		1660000		1850000			558638	1450000	2450000	3200000				1360000	520047		2290000	978931
Q61598	Q61598;A0A1Y7VL99	GDIB_MOUSE	Gdi2	Rab GDP dissociation inhibitor beta	1	LSAIYGGTYMLNKPIEEIIVQNGKVVGVK	LSAIYGGTYMLNKPIEEIIVQNGKVVGVK	4	LSAIYGGTYMLNKPIEEIIVQNGKVVGVK4														151970		106637	114491	460159											323672							213853
P50396	P50396	GDIA_MOUSE	Gdi1	Rab GDP dissociation inhibitor alpha	1	LSAIYGGTYMLNKPVDDIIMENGK	LSAIYGGTYMLNKPVDDIIMENGK	3	LSAIYGGTYMLNKPVDDIIMENGK3		684372		6290000		3760000	7370000	5520000		4400000	5820000	4580000		4040000	7870000				792499	780137	1390000		2470000		1050000					638672	970847							458337	296659
P50396	P50396	GDIA_MOUSE	Gdi1	Rab GDP dissociation inhibitor alpha	1	LSAIYGGTYMLNKPVDDIIMENGK	LSAIYGGTYMLNKPVDDIIMENGK	4	LSAIYGGTYMLNKPVDDIIMENGK4				180565		174900	140155	180207				81898.3			102981
P50396	P50396	GDIA_MOUSE	Gdi1	Rab GDP dissociation inhibitor alpha	1	LSAIYGGTYMLNKPVDDIIMENGKVVGVK	LSAIYGGTYMLNKPVDDIIMENGKVVGVK	4	LSAIYGGTYMLNKPVDDIIMENGKVVGVK4				254213						544695		257599		6390000	193350	298725	223876	287157		528789					1020000
A3KGL9	P09602;A3KGL9;B7ZCQ3;F6W687	A3KGL9_MOUSE	Hmgn2	Non-histone chromosomal protein HMG-17	1	LSAKPAPPKPEPK	LSAKPAPPKPEPK	2	LSAKPAPPKPEPK2														40615.8		50560.6	33719		219528	79092.6	404274	362329	247210	87029				133749			208294						102717
A3KGL9	P09602;A3KGL9;B7ZCQ3;F6W687	A3KGL9_MOUSE	Hmgn2	Non-histone chromosomal protein HMG-17	1	LSAKPAPPKPEPK	LSAKPAPPKPEPK	3	LSAKPAPPKPEPK3														124775					1180000	395490	1470000	646348	776096	313190				490762			902506					142006	352946
Q9DCB1	Q9DCB1;A0A087WSB8	HMGN3_MOUSE	Hmgn3	High mobility group nucleosome-binding domain-containing protein 3	1	LSAKPVPPKPESK	LSAKPVPPKPESK	3	LSAKPVPPKPESK3																			153881	74196.5	281872		128000
Q8K2V1	E9PX53;E9QPR5;Q8K2V1;E0CXK8	PP4R1_MOUSE	Ppp4r1	Serine/threonine-protein phosphatase 4 regulatory subunit 1	1	LSALFINLISDPSR	LSALFINLISDPSR	2	LSALFINLISDPSR2																																						176568	39424.5
Q3UEG6	D3YZ49;H7BWY3;Q3UEG6	AGT2_MOUSE	Agxt2	Alanine--glyoxylate aminotransferase 2, mitochondrial	1	LSALLPEPLK	LSALLPEPLK	2	LSALLPEPLK2																														590245									79576
Q9Z1Z0	Q9Z1Z0	USO1_MOUSE	Uso1	General vesicular transport factor p115	1	LSALLQETK	LSALLQETK	2	LSALLQETK2				122874	1210000	109566	212942	89095.7	1420000	88367.8	373323	180706	1550000		258060			255576					453477		354916				388017	702123								579130	616033
Q9Z1Z0	Q9Z1Z0	USO1_MOUSE	Uso1	General vesicular transport factor p115	1	LSALLQETKELKNEIK	LSALLQETKELKNEIK	3	LSALLQETKELKNEIK3														200703																						234803
E9Q9F6	E9Q9F6	CTSRD_MOUSE	Catsperd	Cation channel sperm-associated auxiliary subunit delta	1	LSALMIPR	LSALMIPR	2	LSALMIPR2																																							115227
Q3V157	Q3V157	Q3V157_MOUSE	Stat4	Signal transducer and activator of transcription	1	LSALPFADILR	LSALPFADILR	2	LSALPFADILR2																						314867																569145	254522
Q6ZWR6	Q6ZWR6;A0A1L1STC6	SYNE1_MOUSE	Syne1	Nesprin-1	1	LSALPQQFNVIVALAK	LSALPQQFNVIVALAK	2	LSALPQQFNVIVALAK2						212243				277462
F8WIG2	Q68EF6;A0A1B0GT88;A0A5F8MPK8;A0A5F8MPR2;F8WIG2	F8WIG2_MOUSE	Begain	Brain-enriched guanylate kinase-associated	1	LSALQEQKGELR	LSALQEQKGELR	2	LSALQEQKGELR2						36842.3				24738				39719.1		57035.1	26619
F8WIG2	Q68EF6;A0A1B0GT88;A0A5F8MPK8;A0A5F8MPR2;F8WIG2	F8WIG2_MOUSE	Begain	Brain-enriched guanylate kinase-associated	1	LSALQEQKGELR	LSALQEQKGELR	3	LSALQEQKGELR3										31808.1							74232.2		198928	439672	216909
P11531	P11531	DMD_MOUSE	Dmd	Dystrophin	1	LSALQPQIEQLK	LSALQPQIEQLK	2	LSALQPQIEQLK2		153809				261999				253599																					64965.9
Q8BL66	Q8BL66	EEA1_MOUSE	Eea1	Early endosome antigen 1	1	LSALQSNYEK	LSALQSNYEK	2	LSALQSNYEK2							66064.5				126270	77975.1			69948.8														93877.9
A6X919	A6X919	D19L1_MOUSE	Dpy19l1	Protein C-mannosyl-transferase DPY19L1	1	LSALRPVVNHPHYEDAGLR	LSALRPVVNHPHYEDAGLR	3	LSALRPVVNHPHYEDAGLR3						278456				304843				143508
O35099	O35099;E9PWG9	M3K5_MOUSE	Map3k5	Mitogen-activated protein kinase kinase kinase 5	1	LSALSTGSNEYLR	LSALSTGSNEYLR	2	LSALSTGSNEYLR2				73413.6	146908	136951	46076.6	58255.7		334089	61642.4	84187.3		501256	48416.2	272133	275218					102191														141840
E9Q7X7	E9Q7X7;A0A494B8Y4;E9Q5N7;E9PUM9;E9PUN0	NRX2A_MOUSE	Nrxn2	Neurexin-2	1	LSALTLSTVK	LSALTLSTVK	2	LSALTLSTVK2								89756.1
Q9JL35	Q9JL35	HMGN5_MOUSE	Hmgn5	High mobility group nucleosome-binding domain-containing protein 5	1	LSAMPVPFTPELKPK	LSAM(UniMod:35)PVPFTPELKPK	3	LSAM(UniMod:35)PVPFTPELKPK3																								1550000													8620000
A0A5F8MPM4	P27573;E9QK82;A0A5F8MPM4	A0A5F8MPM4_MOUSE	Mpz	Myelin protein P0	1	LSAMEKGR	LSAMEKGR	2	LSAMEKGR2																		448664								843333
A0A5F8MPM4	P27573;E9QK82;A0A5F8MPM4	A0A5F8MPM4_MOUSE	Mpz	Myelin protein P0	1	LSAMEKGRFHK	LSAMEKGRFHK	3	LSAMEKGRFHK3																		2520000
P48722	P48722	HS74L_MOUSE	Hspa4l	Heat shock 70 kDa protein 4L	1	LSAMLEDTENWLYEEGEDQPK	LSAMLEDTENWLYEEGEDQPK	3	LSAMLEDTENWLYEEGEDQPK3		121606		178158	1370000	144318	226325	208330	1120000		158109	253286	1500000		211818						516850		118168								109216							1820000	858564
Q9JL35	Q9JL35	HMGN5_MOUSE	Hmgn5	High mobility group nucleosome-binding domain-containing protein 5	1	LSAMPVPFTPELKPK	LSAMPVPFTPELKPK	2	LSAMPVPFTPELKPK2																102399	94482.2					5310000		692883							114163					575089	1440000
Q9JL35	Q9JL35	HMGN5_MOUSE	Hmgn5	High mobility group nucleosome-binding domain-containing protein 5	1	LSAMPVPFTPELKPK	LSAMPVPFTPELKPK	3	LSAMPVPFTPELKPK3														181927		752848	1140000		621890	478439	505681	31200000		8000000		3880000		875701	229222		340787					2990000	23600000	172067	41262.6
Q9JL35	Q9JL35	HMGN5_MOUSE	Hmgn5	High mobility group nucleosome-binding domain-containing protein 5	1	LSAMPVPFTPELKPKR	LSAMPVPFTPELKPKR	4	LSAMPVPFTPELKPKR4																						688556														117064	704666
A2ASS6	A2ASS6;A0A5K1VVQ1;A0A5K1VVQ9;E9Q8N1	TITIN_MOUSE	Ttn	Titin	1	LSAPELDIDANFK	LSAPELDIDANFK	2	LSAPELDIDANFK2																							5820000								171040				2210000
A0A286YCI8	Q62417;A0A286YCI8	A0A286YCI8_MOUSE	Sorbs1	Sorbin and SH3 domain containing 1	1	LSAPSALLQEQK	LSAPSALLQEQK	2	LSAPSALLQEQK2	667314	629523	1310000							180185				462703		2580000	3440000		399066	595744	564184											2780000	2910000	5380000
Q6PAR5	Q6PAR5;F7ADQ2;F7ADT6	GAPD1_MOUSE	Gapvd1	GTPase-activating protein and VPS9 domain-containing protein 1	1	LSAQAQVAEDILDKYR	LSAQAQVAEDILDKYR	2	LSAQAQVAEDILDKYR2														25902.1		22566.7	15873.3																			25323.7
Q6PAR5	Q6PAR5;F7ADQ2;F7ADT6	GAPD1_MOUSE	Gapvd1	GTPase-activating protein and VPS9 domain-containing protein 1	1	LSAQAQVAEDILDKYR	LSAQAQVAEDILDKYR	3	LSAQAQVAEDILDKYR3				49270		124547		40048.1		137182		64272.2		448184	41158.5	561235	572008					533360														559199
G5E870	G5E870;A0A087WNZ7	TRIPC_MOUSE	Trip12	E3 ubiquitin-protein ligase TRIP12	1	LSAQSNSNNIEPAR	LSAQSNSNNIEPAR	2	LSAQSNSNNIEPAR2	189252	85707.4												97376		93490.5	110769	161549				1750000														195208		190990	136034
G5E870	G5E870;A0A087WNZ7	TRIPC_MOUSE	Trip12	E3 ubiquitin-protein ligase TRIP12	1	LSAQSNSNNIEPARTAGVSGLAR	LSAQSNSNNIEPARTAGVSGLAR	3	LSAQSNSNNIEPARTAGVSGLAR3																						2540000
P11798	A0A0G2JGS4;P11798;P28652;Q6PHZ2;Q923T9;F8WIS9;A0A2I3BQP6;E9Q1V9;Q5SVI0;Q5SVI1;Q5SVI2;Q5SVJ0;Q5SVJ1;Q68EG2;E9Q1T1;E9Q1W0;Q5SVI3;Q5SVI9;Q8CCM0;D6RDQ8;E9QAJ4;F6WHR9	KCC2A_MOUSE	Camk2a	Calcium/calmodulin-dependent protein kinase type II subunit alpha	0	LSARDHQKLER	LSARDHQKLER	3	LSARDHQKLER3																	37921.1
D3YU56;E9QP59	Q9WU40;D3YU56;E9QP59	D3YU56_MOUSE;E9QP59_MOUSE	Lemd3	Inner nuclear membrane protein Man1	1	LSASAAESPVAGGSGGAAAVPAAGSK	LSASAAESPVAGGSGGAAAVPAAGSK	3	LSASAAESPVAGGSGGAAAVPAAGSK3		85239.7												121879		524989	886972					719007															304801
Q8BH57	Q8BH57	WDR48_MOUSE	Wdr48	WD repeat-containing protein 48	1	LSASDMLQVR	LSASDMLQVR	2	LSASDMLQVR2	193957	200596		62106.8	208559	290515		74811.6	160739	350770	30998.8	96840	201867	620299	30056.7				171819	334305	258629							119019										26191.2	75343.7
Q9CQX8	Q9CQX8	KGD4_MOUSE	Kgd4	Alpha-ketoglutarate dehydrogenase component 4	1	LSASEALGSAALPSHSSAISQHSK	LSASEALGSAALPSHSSAISQHSK	3	LSASEALGSAALPSHSSAISQHSK3				1280000		303144		959477		465070		900695		310274		75573.3		657790	307840	852279	574741		480314	3380000				1230000		384908	344699					698282	547028
Q9CQX8	Q9CQX8	KGD4_MOUSE	Kgd4	Alpha-ketoglutarate dehydrogenase component 4	1	LSASEALGSAALPSHSSAISQHSK	LSASEALGSAALPSHSSAISQHSK	4	LSASEALGSAALPSHSSAISQHSK4			111758	1610000				1170000		207020		1400000		491225					1110000	1820000	1700000		993538	6300000		1960000		2830000		1520000	240183					723800	1790000		270115
Q8BLN5	Q8BLN5	LSS_MOUSE	Lss	Lanosterol synthase	1	LSASEDPLVQSLR	LSASEDPLVQSLR	2	LSASEDPLVQSLR2																							142690																410429
Q99P72	Q99P72	RTN4_MOUSE	Rtn4	Reticulon-4	1	LSASPQEVGKPYLESFQPNLHITK	LSASPQEVGKPYLESFQPNLHITK	3	LSASPQEVGKPYLESFQPNLHITK3				682230	530882	1390000		360590		1730000		629082		1470000		332936		1470000																					105150
Q99P72	Q99P72	RTN4_MOUSE	Rtn4	Reticulon-4	1	LSASPQEVGKPYLESFQPNLHITK	LSASPQEVGKPYLESFQPNLHITK	4	LSASPQEVGKPYLESFQPNLHITK4				789714	2310000	1100000	122283	638777	584438	1830000		983360	486274	1610000	150786	492012	394732						464187		1330000	3390000													387782
Q8VEK3	Q8VEK3	HNRPU_MOUSE	Hnrnpu	Heterogeneous nuclear ribonucleoprotein U	1	LSASSLTMESFAFLWAGGR	LSASSLTMESFAFLWAGGR	3	LSASSLTMESFAFLWAGGR3	427402													63816.2							143970																		29710.6
Q9JKR6	Q9JKR6	HYOU1_MOUSE	Hyou1	Hypoxia up-regulated protein 1	1	LSATSTWLEDEGFGATTVMLK	LSATSTWLEDEGFGATTVM(UniMod:35)LK	3	LSATSTWLEDEGFGATTVM(UniMod:35)LK3																																							274296
Q9JKR6	Q9JKR6	HYOU1_MOUSE	Hyou1	Hypoxia up-regulated protein 1	1	LSATSTWLEDEGFGATTVMLK	LSATSTWLEDEGFGATTVMLK	3	LSATSTWLEDEGFGATTVMLK3				142714	487440			173571	612390			211661	636777												596668												1980000		1430000
Q9JKR6	Q9JKR6	HYOU1_MOUSE	Hyou1	Hypoxia up-regulated protein 1	1	LSATSTWLEDEGFGATTVMLKDK	LSATSTWLEDEGFGATTVMLKDK	3	LSATSTWLEDEGFGATTVMLKDK3																				185015								260637		527512
Q9Z1Q9	Q9Z1Q9;G3UY93	SYVC_MOUSE	Vars1	Valine--tRNA ligase	1	LSATVTEAFVR	LSATVTEAFVR	2	LSATVTEAFVR2	103830	85099.7		93471.7	741732	683254	174274	64819.2	402726	295227	220866	82320.5	375765		102952								188991		296927				355312	445654					341967			803401	442186
A0A2I3BQS6	A0A2I3BQS6;Q80TP3;E9Q2H1;A0A2I3BPG8	A0A2I3BQS6_MOUSE	Ubr5	E3 ubiquitin-protein ligase UBR5	1	LSAVEAIANAISVVSSNGPGNR	LSAVEAIANAISVVSSNGPGNR	3	LSAVEAIANAISVVSSNGPGNR3																																						78178	16698.2
Q68FD9	Q68FD9;D3YTS3	K1549_MOUSE	Kiaa1549	UPF0606 protein KIAA1549	0	LSAVKSSDLINKVDLQR	LSAVKSSDLINKVDLQR	3	LSAVKSSDLINKVDLQR3																148082	180999
A2ATU0	A2ATU0	DHTK1_MOUSE	Dhtkd1	2-oxoadipate dehydrogenase complex component E1	1	LSAYGGITDIIIGMPHR	LSAYGGITDIIIGMPHR	3	LSAYGGITDIIIGMPHR3									105977															131600						1250000									458063			1110000
P38575	P38575;Q3SXK0	UPK2_MOUSE	Upk2	Uroplakin-2	1	LSAYQVTNLTPGTKYYISYR	LSAYQVTNLTPGTKYYISYR	3	LSAYQVTNLTPGTKYYISYR3																																				58920.3
Q5YD48	Q5YD48	A1CF_MOUSE	A1cf	APOBEC1 complementation factor	1	LSAYVDEAK	LSAYVDEAK	2	LSAYVDEAK2																														48404.2
Q9EPR4	Q9EPR4	S23A2_MOUSE	Slc23a2	Solute carrier family 23 member 2	1	LSCAPPPPIHAINR	LSC(UniMod:4)APPPPIHAINR	3	LSC(UniMod:4)APPPPIHAINR3					151818			107365	215892			29890.8	163369
Q61553	Q61553	FSCN1_MOUSE	Fscn1	Fascin	1	LSCFAQSVSPAEK	LSC(UniMod:4)FAQSVSPAEK	2	LSC(UniMod:4)FAQSVSPAEK2				290603			170072	198451			363415	336842			136853	23029			35202.6		191155		116772
D3YUS5	D3YUS5;E9PW37	D3YUS5_MOUSE	Rasal2	RAS protein activator like 2	1	LSCGQSPYTETTSWER	LSC(UniMod:4)GQSPYTETTSWER	2	LSC(UniMod:4)GQSPYTETTSWER2		121956			57056
Q922S4	Q5PR72;Q922S4;A0A1B0GRJ9;F7D3W5	PDE2A_MOUSE	Pde2a	cGMP-dependent 3',5'-cyclic phosphodiesterase	0	LSCNGLGPSDLLGKPLAR	LSC(UniMod:4)NGLGPSDLLGKPLAR	2	LSC(UniMod:4)NGLGPSDLLGKPLAR2																149818	176957
Q9CPP0	Q9CPP0	NPM3_MOUSE	Npm3	Nucleoplasmin-3	1	LSCQPMLSVDDFQLQPPVTFRLK	LSC(UniMod:4)QPMLSVDDFQLQPPVTFRLK	3	LSC(UniMod:4)QPMLSVDDFQLQPPVTFRLK3																						667759															185059
A0A1Y7VN40	A0A1Y7VN40	A0A1Y7VN40_MOUSE	Spata31e1	Spermatogenesis associated 31 subfamily E member 1	1	LSCTSSSTPGKSLEPR	LSC(UniMod:4)TSSSTPGKSLEPR	2	LSC(UniMod:4)TSSSTPGKSLEPR2																						128872
Q9DA48	Q9DA48;B1AWF0;B1AWF1	SACA1_MOUSE	Spaca1	Sperm acrosome membrane-associated protein 1	1	LSCVHISPENR	LSC(UniMod:4)VHISPENR	2	LSC(UniMod:4)VHISPENR2																						301015																	149067
Q9DA48	Q9DA48;B1AWF0;B1AWF1	SACA1_MOUSE	Spaca1	Sperm acrosome membrane-associated protein 1	1	LSCVHISPENRFKYVWK	LSC(UniMod:4)VHISPENRFKYVWK	3	LSC(UniMod:4)VHISPENRFKYVWK3																						96230.9
Q9WUL7	Q9WUL7;A0A494BAJ6	ARL3_MOUSE	Arl3	ADP-ribosylation factor-like protein 3	1	LSCVPVLIFANK	LSC(UniMod:4)VPVLIFANK	2	LSC(UniMod:4)VPVLIFANK2																																						169654	91361.6
A0A087WR50;Q3UHL6	P11276;A0A087WR50;A0A087WS56;A0A087WSN6;B7ZNJ1;B9EHT6;Q3UHL6	A0A087WR50_MOUSE;Q3UHL6_MOUSE	Fn1	Fibronectin	1	LSDAGFKLTCQCLGFGSGHFR	LSDAGFKLTC(UniMod:4)QC(UniMod:4)LGFGSGHFR	3	LSDAGFKLTC(UniMod:4)QC(UniMod:4)LGFGSGHFR3																		865677				265304														660549
A0A087WR50;Q3UHL6	P11276;A0A087WR50;A0A087WS56;A0A087WSN6;B7ZNJ1;B9EHT6;Q3UHL6	A0A087WR50_MOUSE;Q3UHL6_MOUSE	Fn1	Fibronectin	1	LSDAGFKLTCQCLGFGSGHFR	LSDAGFKLTC(UniMod:4)QC(UniMod:4)LGFGSGHFR	4	LSDAGFKLTC(UniMod:4)QC(UniMod:4)LGFGSGHFR4																		2980000				867567														2190000
E9PWQ3	E9PWQ3;A0A087WS16;J3QQ16	E9PWQ3_MOUSE	Col6a3	Collagen alpha-3(VI) chain	1	LSDAGITPLFLTSQEDR	LSDAGITPLFLTSQEDR	2	LSDAGITPLFLTSQEDR2						1280000			191248	2000000						247096	292425	16100000					36700000					1100000			2640000				2990000	943241
E9PWQ3	E9PWQ3;A0A087WS16;J3QQ16	E9PWQ3_MOUSE	Col6a3	Collagen alpha-3(VI) chain	1	LSDAGITPLFLTSQEDR	LSDAGITPLFLTSQEDR	3	LSDAGITPLFLTSQEDR3																		354654					927118
O35367	O35367	KERA_MOUSE	Kera	Keratocan	1	LSDAGLPSR	LSDAGLPSR	2	LSDAGLPSR2																												225222
A0A087WQQ5	Q61595;A0A087WNW3;A0A087WP14;A0A087WP48;A0A087WP85;A0A087WPW5;A0A087WPX0;A0A087WPY8;A0A087WQ25;A0A087WQD0;A0A087WQF8;A0A087WQG4;A0A087WQI3;A0A087WQQ5;A0A087WR91;A0A087WRS1;A0A087WS04;A0A087WS23;A0A087WS29;F8VQC7	A0A087WQQ5_MOUSE	Ktn1	Kinectin 1	1	LSDASPAEDEQFVPAPLNVAETSSSVR	LSDASPAEDEQFVPAPLNVAETSSSVR	3	LSDASPAEDEQFVPAPLNVAETSSSVR3	257312	367239		79678	1070000	211055		49937.4	909666	178691			680329			43642.2							115662																38763.2
Q6NXI6	Q6NXI6;A0A0G2JFW6	RPRD2_MOUSE	Rprd2	Regulation of nuclear pre-mRNA domain-containing protein 2	1	LSDATEYQPILSSYNHR	LSDATEYQPILSSYNHR	2	LSDATEYQPILSSYNHR2						38583				67786.5				49549.1		116325	72343					281131
Q6NXI6	Q6NXI6;A0A0G2JFW6	RPRD2_MOUSE	Rprd2	Regulation of nuclear pre-mRNA domain-containing protein 2	1	LSDATEYQPILSSYNHR	LSDATEYQPILSSYNHR	3	LSDATEYQPILSSYNHR3	209351	323099	155294			32082.2				125304				402796		646106	505522		216662	235875	213588	3120000		68535.2												257260	382134
Q6NXI6	Q6NXI6;A0A0G2JFW6	RPRD2_MOUSE	Rprd2	Regulation of nuclear pre-mRNA domain-containing protein 2	1	LSDATEYQPILSSYNHRAQEFGVK	LSDATEYQPILSSYNHRAQEFGVK	3	LSDATEYQPILSSYNHRAQEFGVK3																						1640000
Q6NXI6	Q6NXI6;A0A0G2JFW6	RPRD2_MOUSE	Rprd2	Regulation of nuclear pre-mRNA domain-containing protein 2	1	LSDATEYQPILSSYNHRAQEFGVK	LSDATEYQPILSSYNHRAQEFGVK	4	LSDATEYQPILSSYNHRAQEFGVK4																383735	413625					4920000
A0A0R4J007	P70261;A0A0R4J007	A0A0R4J007_MOUSE	Pald1	Paladin	1	LSDATPEHYLVQGR	LSDATPEHYLVQGR	3	LSDATPEHYLVQGR3																																							83057.3
Q8C3Y4	Q8C3Y4;A0A0G2JFE7	KNTC1_MOUSE	Kntc1	Kinetochore-associated protein 1	1	LSDDEIYSLR	LSDDEIYSLR	2	LSDDEIYSLR2																																						625504
P28571	P28571;E9Q3V0;E9Q3Z2;E9Q517;E9QA02	SC6A9_MOUSE	Slc6a9	Sodium- and chloride-dependent glycine transporter 1	1	LSDDIGNFGEVR	LSDDIGNFGEVR	2	LSDDIGNFGEVR2					239974	154573		73470.7	139941			76457.5	96644.2										631122
P16546	P16546;A3KGU5;A3KGU7;A3KGU9;E9Q447	SPTN1_MOUSE	Sptan1	Spectrin alpha chain, non-erythrocytic 1	1	LSDDNTIGQEEIQQR	LSDDNTIGQEEIQQR	2	LSDDNTIGQEEIQQR2	43400000	49800000	33700000	6620000	1980000	10600000	800595	5430000	1420000	12100000	1310000	6510000	904073	7510000	1250000	1480000	3010000	4880000	24400000	25600000	19900000	716964	12600000	856855	848764	292248		12500000	315085	1050000	6660000	5000000	1850000	9110000		1580000		273879	973166
P16546	P16546;A3KGU5;A3KGU7;A3KGU9;E9Q447	SPTN1_MOUSE	Sptan1	Spectrin alpha chain, non-erythrocytic 1	1	LSDDNTIGQEEIQQR	LSDDNTIGQEEIQQR	3	LSDDNTIGQEEIQQR3	2660000	3110000	2360000	488321	65474.1	135348	63875.4	345774	66818.6	153077	52332.4	521909		116960	80570.3				1570000	933895	1100000							479555			213364
Q9D7N3	Q9D7N3;A0A0J9YU02	RT09_MOUSE	Mrps9	Small ribosomal subunit protein uS9m	1	LSDEDYAQFIR	LSDEDYAQFIR	2	LSDEDYAQFIR2				68242				41310.2				63915.5									116313																		194584
P17710	P17710;D3YYR4;D3Z365;G3UVV4;B4YB29	HXK1_MOUSE	Hk1	Hexokinase-1	1	LSDEILIDILTR	LSDEILIDILTR	2	LSDEILIDILTR2	12500000	26700000	8540000	5850000	7530000	33300000	1220000	6070000	9000000	36100000	1310000	4100000	8370000	13300000	1210000	581736	441081	1510000	9380000	5090000	13000000		4560000	91293.6	462816			2720000	1190000	737853	2480000	3550000	1780000	2780000	2020000	108904	589380	503364	1720000
P17710	P17710;D3YYR4;D3Z365;G3UVV4;B4YB29	HXK1_MOUSE	Hk1	Hexokinase-1	1	LSDEILIDILTR	LSDEILIDILTR	3	LSDEILIDILTR3	215966	861294		271812	243480	2130000	39941.6	299589	298414	2160000	25636.5	170889	259229	665036	21833.6	12470.7			78780.6	63731.3	160713		98256.9																21247.2
P17710	P17710;D3YYR4;D3Z365;G3UVV4;B4YB29	HXK1_MOUSE	Hk1	Hexokinase-1	1	LSDEILIDILTRFK	LSDEILIDILTRFK	3	LSDEILIDILTRFK3														50199.9
Q3UVG3	Q3UVG3	F91A1_MOUSE	Fam91a1	Protein FAM91A1	1	LSDESLDSFLIELEK	LSDESLDSFLIELEK	2	LSDESLDSFLIELEK2					67917.4				70251.5				107918																										43492.7
O08528	O08528;E9Q5B5;E9Q9M6	HXK2_MOUSE	Hk2	Hexokinase-2	1	LSDETLLEISR	LSDETLLEISR	2	LSDETLLEISR2																																						79866.5	137548
O08528	O08528;E9Q5B5;E9Q9M6	HXK2_MOUSE	Hk2	Hexokinase-2	1	LSDETLLEISRR	LSDETLLEISRR	3	LSDETLLEISRR3						831469				966307								3150000				13500000
B1AYL1	B1AYL1	SCN7A_MOUSE	Scn7a	Sodium channel protein type 7 subunit alpha	1	LSDFAAALDPPLFMAKPNK	LSDFAAALDPPLFMAKPNK	3	LSDFAAALDPPLFMAKPNK3																							482037								207798
B1AWN6	A2ASI5;B1AWN6;Q62205;A0A5H1ZRM8;B1AYL0;F8VPQ7	SCN2A_MOUSE	Scn2a	Sodium channel protein type 2 subunit alpha	0	LSDFAAALDPPLLIAKPNK	LSDFAAALDPPLLIAKPNK	3	LSDFAAALDPPLLIAKPNK3				1010000	51948.3	502800		898513		465770		1050000
Q9Z1F9	Q9Z1F9	SAE2_MOUSE	Uba2	SUMO-activating enzyme subunit 2	1	LSDFGIR	LSDFGIR	2	LSDFGIR2									152245		18225.7		134473																160730		66281.7							537302	132288
O35218	O35218	CPSF2_MOUSE	Cpsf2	Cleavage and polyadenylation specificity factor subunit 2	1	LSDFKQVLLR	LSDFKQVLLR	3	LSDFKQVLLR3														63034.7								358153
Q8C0T5	Q8C0T5;Q4VBF8	SI1L1_MOUSE	Sipa1l1	Signal-induced proliferation-associated 1-like protein 1	1	LSDFLITGGGK	LSDFLITGGGK	2	LSDFLITGGGK2	2540000	2480000	2010000	20556.2		1560000				1300000				307539	26395				367114	426142	596110											1340000	320500	1540000
Q8C0T5	Q8C0T5;Q4VBF8	SI1L1_MOUSE	Sipa1l1	Signal-induced proliferation-associated 1-like protein 1	1	LSDFLITGGGKGSGFSLDVIDGPISQR	LSDFLITGGGKGSGFSLDVIDGPISQR	3	LSDFLITGGGKGSGFSLDVIDGPISQR3														47896.4		99516.1	76637.6			11650.9																13391.9
Q6ZWQ0	Q6ZWQ0;E9QP46	SYNE2_MOUSE	Syne2	Nesprin-2	1	LSDFLTLGGGNSK	LSDFLTLGGGNSK	2	LSDFLTLGGGNSK2																																							36364.2
P0C605	P0C605;A0A5F8MPU4	KGP1_MOUSE	Prkg1	cGMP-dependent protein kinase 1	1	LSDFNIIDTLGVGGFGR	LSDFNIIDTLGVGGFGR	2	LSDFNIIDTLGVGGFGR2						15222.4				16842.8																					42303.4
Q9QYY8	A0A286YE25;A0A3B2WC92;Q9QYY8	SPAST_MOUSE	Spast	Spastin	1	LSDFTESLKK	LSDFTESLKK	2	LSDFTESLKK2																23450	6831.32
Q8VHY0	Q8VHY0	CSPG4_MOUSE	Cspg4	Chondroitin sulfate proteoglycan 4	1	LSDGESFSQSDLQAGR	LSDGESFSQSDLQAGR	2	LSDGESFSQSDLQAGR2				15221.9		21825.6		13982.6		38120.1		16002.3		26892.6									41375.8							23250.4	36517.1
Q8VHY0	Q8VHY0	CSPG4_MOUSE	Cspg4	Chondroitin sulfate proteoglycan 4	1	LSDGESFSQSDLQAGRVTYR	LSDGESFSQSDLQAGRVTYR	3	LSDGESFSQSDLQAGRVTYR3																		55293.5
P62334	P62334	PRS10_MOUSE	Psmc6	26S proteasome regulatory subunit 10B	1	LSDGFNGADLR	LSDGFNGADLR	2	LSDGFNGADLR2				109045		87372.1	216251	108978		92602.3	273261	139499			287587					74094.6	152179								378540	565457	360816							1370000	367431		13700000	4680000
Q62261	Q62261	SPTB2_MOUSE	Sptbn1	Spectrin beta chain, non-erythrocytic 1	1	LSDGNEYLFQAK	LSDGNEYLFQAK	2	LSDGNEYLFQAK2	8030000	12000000	4680000	651130	330658	6190000	141630	849400	349556	2560000	174375	679452		153749	136980	1270000	725740		114021	58012.6	807857		850361									1460000							145858
P63038	P63038	CH60_MOUSE	Hspd1	60 kDa heat shock protein, mitochondrial	1	LSDGVAVLK	LSDGVAVLK	1	LSDGVAVLK1				1840000		426165		1600000		382516		1960000		236931		275015	332677	1140000					1230000	1940000				1070000		2890000						3490000			1090000			4090000
P63038	P63038	CH60_MOUSE	Hspd1	60 kDa heat shock protein, mitochondrial	1	LSDGVAVLK	LSDGVAVLK	2	LSDGVAVLK2	1940000	2300000	5140000	8650000		936367		5070000		977911		7790000		1570000		2450000	3200000	6520000	5730000	6930000	3900000	1270000	8450000	18200000	9920000	53600000		8160000	4810000	37000000	1420000	1040000	499387	3230000	10000000	20700000	6040000		10100000		2320000	18800000	9490000
Q9JK53	Q9JK53	PRELP_MOUSE	Prelp	Prolargin	1	LSDGVFK	LSDGVFK	1	LSDGVFK1																							538633								111511
Q9JK53	Q9JK53	PRELP_MOUSE	Prelp	Prolargin	1	LSDGVFKADTFQGLK	LSDGVFKADTFQGLK	2	LSDGVFKADTFQGLK2																												660836
Q9JK53	Q9JK53	PRELP_MOUSE	Prelp	Prolargin	1	LSDGVFKADTFQGLK	LSDGVFKADTFQGLK	3	LSDGVFKADTFQGLK3																							427336	662227				3770000
Q8R0Y6	Q8R0Y6	AL1L1_MOUSE	Aldh1l1	Cytosolic 10-formyltetrahydrofolate dehydrogenase	1	LSDHPDVR	LSDHPDVR	2	LSDHPDVR2													34353.2												286885				295327	85533.7								34039.7
Q8R0Y6	Q8R0Y6	AL1L1_MOUSE	Aldh1l1	Cytosolic 10-formyltetrahydrofolate dehydrogenase	1	LSDHPDVRK	LSDHPDVRK	2	LSDHPDVRK2																								27537.7	395822	470932			934191	164712
E9PV87	E9PV87;E9Q0E2	TALD3_MOUSE	Talpid3	Protein TALPID3	0	LSDHPHNPALLQTTNTR	LSDHPHNPALLQTTNTR	3	LSDHPHNPALLQTTNTR3																						399899
A2ASS6	A2ASS6;A0A5K1VVQ9;E9Q8N1;F7CR78	TITIN_MOUSE	Ttn	Titin	1	LSDHSVEPGKSIILEGTYTGTLPISVTWKK	LSDHSVEPGKSIILEGTYTGTLPISVTWKK	4	LSDHSVEPGKSIILEGTYTGTLPISVTWKK4																		1560000
O08842	O08842	GFRA2_MOUSE	Gfra2	GDNF family receptor alpha-2	1	LSDIFRLASIFSGTGADPVVSAK	LSDIFRLASIFSGTGADPVVSAK	3	LSDIFRLASIFSGTGADPVVSAK3														89421.1		57827	63901
P53395	P53395	ODB2_MOUSE	Dbt	Lipoamide acyltransferase component of branched-chain alpha-keto acid dehydrogenase complex, mitochondrial	1	LSDIGEGIR	LSDIGEGIR	2	LSDIGEGIR2				455667				215531	71727.8			352250							113243		193249			460634				92365.8		789813	175724					124054
P53395	P53395	ODB2_MOUSE	Dbt	Lipoamide acyltransferase component of branched-chain alpha-keto acid dehydrogenase complex, mitochondrial	1	LSDIGEGIREVTIK	LSDIGEGIREVTIK	3	LSDIGEGIREVTIK3																								399436						483989
P53395	P53395	ODB2_MOUSE	Dbt	Lipoamide acyltransferase component of branched-chain alpha-keto acid dehydrogenase complex, mitochondrial	1	LSDIGEGIREVTIKEWYVK	LSDIGEGIREVTIKEWYVK	3	LSDIGEGIREVTIKEWYVK3																								352873						114171
P53395	P53395	ODB2_MOUSE	Dbt	Lipoamide acyltransferase component of branched-chain alpha-keto acid dehydrogenase complex, mitochondrial	1	LSDIGEGIREVTIKEWYVK	LSDIGEGIREVTIKEWYVK	4	LSDIGEGIREVTIKEWYVK4																								627506						359666
Q9CR68	Q9CR68	UCRI_MOUSE	Uqcrfs1	Cytochrome b-c1 complex subunit Rieske, mitochondrial	1	LSDIPEGK	LSDIPEGK	1	LSDIPEGK1				573252				1600000				1140000							579462	563214	614600							494274		197391	251040					309959
Q9CR68	Q9CR68	UCRI_MOUSE	Uqcrfs1	Cytochrome b-c1 complex subunit Rieske, mitochondrial	1	LSDIPEGK	LSDIPEGK	2	LSDIPEGK2	2070000	1630000	1850000	1360000				2870000	197697			2480000							9580000	4860000	5370000		2820000	6410000		259377		2890000		3030000	719069	525092			3950000	491326	385200		3310000
Q9CR68	Q9CR68	UCRI_MOUSE	Uqcrfs1	Cytochrome b-c1 complex subunit Rieske, mitochondrial	1	LSDIPEGKNMAFK	LSDIPEGKNMAFK	2	LSDIPEGKNMAFK2														232330																						43653.6
Q9CR68	Q9CR68	UCRI_MOUSE	Uqcrfs1	Cytochrome b-c1 complex subunit Rieske, mitochondrial	1	LSDIPEGKNMAFKWR	LSDIPEGKNMAFKWR	2	LSDIPEGKNMAFKWR2																																				165748
Q9CR68	Q9CR68	UCRI_MOUSE	Uqcrfs1	Cytochrome b-c1 complex subunit Rieske, mitochondrial	1	LSDIPEGKNMAFKWR	LSDIPEGKNMAFKWR	3	LSDIPEGKNMAFKWR3																																				355213
Q9CR68	Q9CR68	UCRI_MOUSE	Uqcrfs1	Cytochrome b-c1 complex subunit Rieske, mitochondrial	1	LSDIPEGKNMAFKWR	LSDIPEGKNMAFKWR	4	LSDIPEGKNMAFKWR4																																				747036
Q8VEK3	Q8VEK3	HNRPU_MOUSE	Hnrnpu	Heterogeneous nuclear ribonucleoprotein U	1	LSDKGLKADLMDR	LSDKGLKADLMDR	2	LSDKGLKADLMDR2														389106		421213	625904	688806				6040000														1720000
Q8VEK3	Q8VEK3	HNRPU_MOUSE	Hnrnpu	Heterogeneous nuclear ribonucleoprotein U	1	LSDKGLKADLMDR	LSDKGLKADLMDR	3	LSDKGLKADLMDR3														728436		1130000	2160000	1380000				18900000														6040000
S4R1P5	Q91ZU6;S4R1P5;A0A087WSP0	S4R1P5_MOUSE	Dst	Dystonin	1	LSDKLQTFLETQSQALTEVAMPGK	LSDKLQTFLETQSQALTEVAMPGK	3	LSDKLQTFLETQSQALTEVAMPGK3						110301				147825
Q9QYS2	Q14BI2;Q9QYS2;A0A0J9YVF0	GRM3_MOUSE	Grm3	Metabotropic glutamate receptor 3	0	LSDKSRYDYFAR	LSDKSRYDYFAR	2	LSDKSRYDYFAR2														2430000		435883	341053
Q9QYS2	Q14BI2;Q9QYS2;A0A0J9YVF0	GRM3_MOUSE	Grm3	Metabotropic glutamate receptor 3	0	LSDKSRYDYFAR	LSDKSRYDYFAR	3	LSDKSRYDYFAR3														1590000		671895	546024
O54826	O54826;A2AS70;A2AS72	AF10_MOUSE	Mllt10	Protein AF-10	1	LSDKTGPVAQEKS	LSDKTGPVAQEKS	2	LSDKTGPVAQEKS2																						343942															328403
O54826	O54826;A2AS70;A2AS72	AF10_MOUSE	Mllt10	Protein AF-10	1	LSDKTGPVAQEKS	LSDKTGPVAQEKS	3	LSDKTGPVAQEKS3																						287922															518061
O35685	O35685	NUDC_MOUSE	Nudc	Nuclear migration protein nudC	1	LSDLDSETR	LSDLDSETR	2	LSDLDSETR2	206126		262779	173094			337497	287904			497320	310989			467273				578659	286315	187644		238769	121251	407946				244177	112655	406861							1620000	791234
Q8K400	Q8K400;D3Z079;D3Z2Q2	STXB5_MOUSE	Stxbp5	Syntaxin-binding protein 5	1	LSDLEER	LSDLEER	2	LSDLEER2					44727.7								150028		13749.7
Q9D9U9	Q9D9U9;E0CXK5;E0CXK6	CFA45_MOUSE	Cfap45	Cilia- and flagella-associated protein 45	1	LSDLEEVAR	LSDLEEVAR	2	LSDLEEVAR2																						103697															101366
Q9D9U9	Q9D9U9;E0CXK6	CFA45_MOUSE	Cfap45	Cilia- and flagella-associated protein 45	1	LSDLEEVARER	LSDLEEVARER	3	LSDLEEVARER3																																					2140000
G5E8A8	G5E8A8	TEKT5_MOUSE	Tekt5	Tektin-5	1	LSDLGFWK	LSDLGFWK	2	LSDLGFWK2																						1200000														130834
P0CW70	P0CW70	D19L2_MOUSE	Dpy19l2	Probable C-mannosyltransferase DPY19L2	1	LSDLIAAR	LSDLIAAR	2	LSDLIAAR2																																							129178
P40124	P40124;B1ARS0	CAP1_MOUSE	Cap1	Adenylyl cyclase-associated protein 1	1	LSDLLAPISEQIQEVITFR	LSDLLAPISEQIQEVITFR	3	LSDLLAPISEQIQEVITFR3				1430000		1040000	1180000	2180000		796708	1730000	1780000			1510000					67129.1	618912		1160000							92197.8	2770000				1140000			904596	483104
P40124	P40124;B1ARS0	CAP1_MOUSE	Cap1	Adenylyl cyclase-associated protein 1	1	LSDLLAPISEQIQEVITFREK	LSDLLAPISEQIQEVITFREK	3	LSDLLAPISEQIQEVITFREK3										26452.1				100132						25084.2									87343.2
Q9Z1E4	Q9Z1E4;A0A1B0GR90;A0A1B0GT92	GYS1_MOUSE	Gys1	Glycogen [starch] synthase, muscle	1	LSDLLDWK	LSDLLDWK	2	LSDLLDWK2					287417				260737														1380000								172437				2470000						25400000	8110000	39800000
Q9Z1E4	Q9Z1E4;A0A1B0GR90;A0A1B0GT92	GYS1_MOUSE	Gys1	Glycogen [starch] synthase, muscle	1	LSDLLDWKYLGR	LSDLLDWKYLGR	3	LSDLLDWKYLGR3														37415.7				113421																		20803.7
Q9ESJ4	Q9ESJ4	SPN90_MOUSE	Nckipsd	NCK-interacting protein with SH3 domain	1	LSDLQATLR	LSDLQATLR	2	LSDLQATLR2	186233	308869		134830	834454	312124	54177.5	109840	657078	254208	128462	202844	704025	274192	179078								93288.8
P97927	P97927	LAMA4_MOUSE	Lama4	Laminin subunit alpha-4	1	LSDLQESINQALDHVR	LSDLQESINQALDHVR	2	LSDLQESINQALDHVR2						39815.7				22957.3
P97927	P97927	LAMA4_MOUSE	Lama4	Laminin subunit alpha-4	1	LSDLQESINQALDHVR	LSDLQESINQALDHVR	3	LSDLQESINQALDHVR3		943292				256118				234514								225348					1710000								599053
P97927	P97927	LAMA4_MOUSE	Lama4	Laminin subunit alpha-4	1	LSDLQESINQALDHVRDAEDMNR	LSDLQESINQALDHVRDAEDMNR	3	LSDLQESINQALDHVRDAEDMNR3						51811.4				123758								84386.2										134839
P97927	P97927	LAMA4_MOUSE	Lama4	Laminin subunit alpha-4	1	LSDLQESINQALDHVRDAEDMNR	LSDLQESINQALDHVRDAEDMNR	4	LSDLQESINQALDHVRDAEDMNR4						210412				547455								242209		100480			72704.1					609797
Q62261	Q62261;A0A0A0MQG2	SPTB2_MOUSE	Sptbn1	Spectrin beta chain, non-erythrocytic 1	1	LSDLQKEAEK	LSDLQKEAEK	2	LSDLQKEAEK2																	32368.2
Q62261	Q62261;A0A0A0MQG2	SPTB2_MOUSE	Sptbn1	Spectrin beta chain, non-erythrocytic 1	1	LSDLQKEAEKLESEHPDQAQAILSR	LSDLQKEAEKLESEHPDQAQAILSR	3	LSDLQKEAEKLESEHPDQAQAILSR3						4230000				13800000				9010000		2500000	2940000	7670000		581932								1810000								7820000
Q62261	Q62261;A0A0A0MQG2	SPTB2_MOUSE	Sptbn1	Spectrin beta chain, non-erythrocytic 1	1	LSDLQKEAEKLESEHPDQAQAILSR	LSDLQKEAEKLESEHPDQAQAILSR	4	LSDLQKEAEKLESEHPDQAQAILSR4		370797				3640000				8180000				15500000		5180000	7080000	15000000	2280000	1240000				542701	1180000			9270000		505474						8390000
A0A0G2JGW6	Q3UTQ8;A0A0G2JGW6;A0A0G2JF79	A0A0G2JGW6_MOUSE	Cdkl5	Cyclin-dependent kinase-like 5	1	LSDLQTQSQPLK	LSDLQTQSQPLK	2	LSDLQTQSQPLK2	1400000	869958	1090000		405444	93041	27329.4	42909.3	383028	101873	36681.4		309487	200172	79468.9	44029	62945.3		689880	874272	391090
A0A0G2JGW6	Q3UTQ8;A0A0G2JGW6;A0A0G2JF79	A0A0G2JGW6_MOUSE	Cdkl5	Cyclin-dependent kinase-like 5	1	LSDLQTQSQPLKSLR	LSDLQTQSQPLKSLR	2	LSDLQTQSQPLKSLR2														31589.3		83509.4	80682.6
A0A0G2JGW6	Q3UTQ8;A0A0G2JGW6;A0A0G2JF79	A0A0G2JGW6_MOUSE	Cdkl5	Cyclin-dependent kinase-like 5	1	LSDLQTQSQPLKSLR	LSDLQTQSQPLKSLR	3	LSDLQTQSQPLKSLR3														284636		1330000	1400000
D3YXK2	D3YXK2;Q80YR5;D6RHP9;D6RJ78;S4R1M2	SAFB1_MOUSE	Safb	Scaffold attachment factor B1	0	LSDLRVIDLR	LSDLRVIDLR	3	LSDLRVIDLR3														107419		2490000	3560000	679844		89617.5		8220000														1700000	882006
D3YXK2	D3YXK2;Q80YR5;D6RHP9;D6RJ78;S4R1M2	SAFB1_MOUSE	Safb	Scaffold attachment factor B1	0	LSDLRVIDLRAELK	LSDLRVIDLRAELK	3	LSDLRVIDLRAELK3														50647.2		141946	237937					1600000														162489	872752
Q8BZN6	Q8BZN6;A0A087WRP5;A0A087WS26;A0A0R4J2B7	DOC10_MOUSE	Dock10	Dedicator of cytokinesis protein 10	1	LSDLYYDIHR	LSDLYYDIHR	3	LSDLYYDIHR3						58736.5				63969.3
B1AS67	Q66T02;A0A0A0MQC2;A0A5F8MPI8;B1AS67	B1AS67_MOUSE	Plekhg5	Pleckstrin homology domain containing, family G (with RhoGef domain) member 5	1	LSDMLAKPHQR	LSDMLAKPHQR	3	LSDMLAKPHQR3														71762.9
Q6P5E4	Q6P5E4	UGGG1_MOUSE	Uggt1	UDP-glucose:glycoprotein glucosyltransferase 1	1	LSDMPLK	LSDMPLK	2	LSDMPLK2																														261458									689057
Q6P5E4	Q6P5E4	UGGG1_MOUSE	Uggt1	UDP-glucose:glycoprotein glucosyltransferase 1	1	LSDMPLKSFYR	LSDMPLKSFYR	3	LSDMPLKSFYR3														27631.2
G5E8C6	Q91YD6;G5E8C6	G5E8C6_MOUSE	Vill	Villin-like	1	LSDNKAGHPALQAFK	LSDNKAGHPALQAFK	2	LSDNKAGHPALQAFK2																																				20155
P15116	P15116;D3YYT0	CADH2_MOUSE	Cdh2	Cadherin-2	1	LSDPANWLK	LSDPANWLK	2	LSDPANWLK2	2430000	1410000	2910000	261386	1420000	3220000		288437	835091	3790000		404273	953110	447584		407286	424778	277342	160727	204674	399965		144289																227192
P15116	P15116;D3YYT0	CADH2_MOUSE	Cdh2	Cadherin-2	1	LSDPANWLKIDPVNGQITTIAVLDR	LSDPANWLKIDPVNGQITTIAVLDR	3	LSDPANWLKIDPVNGQITTIAVLDR3													188374			2150000	2070000	1290000				3270000														180503
P52332	B1ASP2;P52332	JAK1_MOUSE	Jak1	Tyrosine-protein kinase JAK1	1	LSDPGIPVSVLTR	LSDPGIPVSVLTR	2	LSDPGIPVSVLTR2						120762				120579
Q62120	Q62120	JAK2_MOUSE	Jak2	Tyrosine-protein kinase JAK2	1	LSDPGISITVLPK	LSDPGISITVLPK	2	LSDPGISITVLPK2						39849.1				47038.3
Q8K199	Q8K199;F8WHQ0	COXM2_MOUSE	Cmc2	COX assembly mitochondrial protein 2 homolog	1	LSDPPEEAGR	LSDPPEEAGR	2	LSDPPEEAGR2	63137.5		147143	38057.6				72409.4				52496							357535	147515	102348			300925		596986											783523
Q3TPX4	Q3TPX4;E9PZ92	EXOC5_MOUSE	Exoc5	Exocyst complex component 5	1	LSDPSDLPR	LSDPSDLPR	2	LSDPSDLPR2	162209	387329		93252.6			91978.7	137663	118338		92528.4	156911	190726																										256156
Q3UKC1	Q3UKC1	TAXB1_MOUSE	Tax1bp1	Tax1-binding protein 1 homolog	1	LSDQAASTNSVFTK	LSDQAASTNSVFTK	2	LSDQAASTNSVFTK2					205371				174581																						63429.1								175214
Q8JZN7	Q8JZN7	MIRO2_MOUSE	Rhot2	Mitochondrial Rho GTPase 2	1	LSDQDRDHGLSDEELNAFQK	LSDQDRDHGLSDEELNAFQK	3	LSDQDRDHGLSDEELNAFQK3						1350000				1820000				1190000		299855		1660000																		1380000
Q8JZN7	Q8JZN7	MIRO2_MOUSE	Rhot2	Mitochondrial Rho GTPase 2	1	LSDQDRDHGLSDEELNAFQK	LSDQDRDHGLSDEELNAFQK	4	LSDQDRDHGLSDEELNAFQK4		29608.1								75866.8				63088.7																51374.3
P12815	P12815	PDCD6_MOUSE	Pdcd6	Programmed cell death protein 6	1	LSDQFHDILIR	LSDQFHDILIR	2	LSDQFHDILIR2				41862.9		117264	40954.7	61945.8		123833	35518.3	56670.1			30397.5								43163.7							29665.8	39728.2
P12815	P12815	PDCD6_MOUSE	Pdcd6	Programmed cell death protein 6	1	LSDQFHDILIR	LSDQFHDILIR	3	LSDQFHDILIR3	129246	161292		354207		358858	652439	349975		438264	507549	503012			412689	23346.1		136955					1060000		541199				1630000	495370	409135					120454		702851	192200
Q6ZWR6	Q6ZWR6;A0A1L1STC6;A0A1L1SRV6	SYNE1_MOUSE	Syne1	Nesprin-1	1	LSDQLEEQRQEQALQR	LSDQLEEQRQEQALQR	3	LSDQLEEQRQEQALQR3						106349				85420				27089.8
P06801	P06801;Q3TQP6	MAOX_MOUSE	Me1	NADP-dependent malic enzyme	1	LSDQTVLFQGAGEAALGIAHLVVMAMEK	LSDQTVLFQGAGEAALGIAHLVVM(UniMod:35)AMEK	3	LSDQTVLFQGAGEAALGIAHLVVM(UniMod:35)AMEK3																																							67357
P06801	P06801;Q3TQP6	MAOX_MOUSE	Me1	NADP-dependent malic enzyme	1	LSDQTVLFQGAGEAALGIAHLVVMAMEK	LSDQTVLFQGAGEAALGIAHLVVMAMEK	3	LSDQTVLFQGAGEAALGIAHLVVMAMEK3				1620000				1360000		402156	646944	398505											1740000								508673				15300000			933372
Q6ZWQ0	Q6ZWQ0;E9QP46;F6W8R9;Q6DFZ2	SYNE2_MOUSE	Syne2	Nesprin-2	1	LSDQWQR	LSDQWQR	2	LSDQWQR2																						206085
P00184	P00184	CP1A1_MOUSE	Cyp1a1	Cytochrome P450 1A1	1	LSDRPQLPYLEAFILETFR	LSDRPQLPYLEAFILETFR	3	LSDRPQLPYLEAFILETFR3																															85037.9
D3YWX2	D3YWX2;F6YTL8	D3YWX2_MOUSE	Ylpm1	YLP motif-containing protein 1	1	LSDRWYPSDVDR	LSDRWYPSDVDR	2	LSDRWYPSDVDR2																						847549
D3YWX2	D3YWX2;F6YTL8	D3YWX2_MOUSE	Ylpm1	YLP motif-containing protein 1	1	LSDRWYPSDVDR	LSDRWYPSDVDR	3	LSDRWYPSDVDR3																68653.3	160558					1140000
A0A5F8MPU3	A0A5F8MPU3	CTSRT_MOUSE	C2cd6	Cation channel sperm-associated targeting subunit tau	1	LSDSDNKLITDSSFNTTKPSNR	LSDSDNKLITDSSFNTTKPSNR	4	LSDSDNKLITDSSFNTTKPSNR4																						194984
Q8C633	Q8C633	CABS1_MOUSE	Cabs1	Calcium-binding and spermatid-specific protein 1	1	LSDSEEEKFITVFELTNSAEK	LSDSEEEKFITVFELTNSAEK	3	LSDSEEEKFITVFELTNSAEK3																																					1240000	1760000	1080000
Q9D662	Q9D662	SC23B_MOUSE	Sec23b	Protein transport protein Sec23B	1	LSDSFSLYPQFMFHLR	LSDSFSLYPQFMFHLR	3	LSDSFSLYPQFMFHLR3						81523				63060.8																				120466	125654								44672.7		794341	191246
P06684	P06684	CO5_MOUSE	C5	Complement C5	1	LSDSGFKR	LSDSGFKR	2	LSDSGFKR2																															34791.6
O88935	O88935	SYN1_MOUSE	Syn1	Synapsin-1	1	LSDSNFMANLPNGYMTDLQR	LSDSNFMANLPNGYMTDLQR	3	LSDSNFMANLPNGYMTDLQR3					146677	16131.4															88292.2
E9Q2S0	A0A0A6YY83;A2RS43;E9Q2S0;A0A0A6YW34;A0A0A6YY48	E9Q2S0_MOUSE	Pcdh7	Protocadherin 7	1	LSDSPSMGR	LSDSPSMGR	2	LSDSPSMGR2					38245.1
Q8BG81	Q8BG81;Q3UDD3	PDIP3_MOUSE	Poldip3	Polymerase delta-interacting protein 3	1	LSDSPSVKKESELPR	LSDSPSVKKESELPR	2	LSDSPSVKKESELPR2																						245981
Q8BG81	Q8BG81;Q3UDD3	PDIP3_MOUSE	Poldip3	Polymerase delta-interacting protein 3	1	LSDSPSVKKESELPR	LSDSPSVKKESELPR	3	LSDSPSVKKESELPR3																176545	94860.9					622294															425561
Q8BG81	Q8BG81;Q3UDD3	PDIP3_MOUSE	Poldip3	Polymerase delta-interacting protein 3	1	LSDSPSVKKESELPR	LSDSPSVKKESELPR	4	LSDSPSVKKESELPR4																																					626099
Q8C5W0	Q8C5W0	CLMN_MOUSE	Clmn	Calmin	1	LSDSSTEFMHEIIDQVLQGSTGK	LSDSSTEFMHEIIDQVLQGSTGK	3	LSDSSTEFMHEIIDQVLQGSTGK3					336878	363367			311171	451653			227682	143167																148483						131835		92126.8	238112
Q6P4T2	Q6P4T2	U520_MOUSE	Snrnp200	U5 small nuclear ribonucleoprotein 200 kDa helicase	1	LSDSTLKETLLNGVGYLHEGLSPMER	LSDSTLKETLLNGVGYLHEGLSPMER	3	LSDSTLKETLLNGVGYLHEGLSPMER3						494269				898378
Q6P4T2	Q6P4T2	U520_MOUSE	Snrnp200	U5 small nuclear ribonucleoprotein 200 kDa helicase	1	LSDSTLKETLLNGVGYLHEGLSPMER	LSDSTLKETLLNGVGYLHEGLSPMER	4	LSDSTLKETLLNGVGYLHEGLSPMER4						337561				652566																												125052	64589.2
E9Q512	E9Q512;H3BJG4	E9Q512_MOUSE	Trip11	Thyroid hormone receptor interactor 11	1	LSDSVAASSEVER	LSDSVAASSEVER	2	LSDSVAASSEVER2																																							59025.6
Q9DCG6	Q9CXN7;Q9DCG6;A0A1W2P7N2;K3W4L7	PBLD1_MOUSE	Pbld1	Phenazine biosynthesis-like domain-containing protein 1	0	LSDSYDRSFLESLK	LSDSYDRSFLESLK	3	LSDSYDRSFLESLK3																								373266					267494	215167
Q9DCG6	Q9CXN7;Q9DCG6;A0A1W2P7N2;K3W4L7	PBLD1_MOUSE	Pbld1	Phenazine biosynthesis-like domain-containing protein 1	0	LSDSYDRSFLESLKVNTEPLPAIEK	LSDSYDRSFLESLKVNTEPLPAIEK	3	LSDSYDRSFLESLKVNTEPLPAIEK3																								272390					570240	224442
Q9DCG6	Q9CXN7;Q9DCG6;A0A1W2P7N2;K3W4L7	PBLD1_MOUSE	Pbld1	Phenazine biosynthesis-like domain-containing protein 1	0	LSDSYDRSFLESLKVNTEPLPAIEK	LSDSYDRSFLESLKVNTEPLPAIEK	4	LSDSYDRSFLESLKVNTEPLPAIEK4																								1530000	1580000			94150.6	4730000	692396						141440
B1AZ46	Q8BKX1;B1AZ46	B1AZ46_MOUSE	Baiap2	BAR/IMD domain-containing adapter protein 2	1	LSDSYSNTLPVR	LSDSYSNTLPVR	2	LSDSYSNTLPVR2	4870000	5490000	7520000	148013		1160000		117445		1360000		231208		2250000		3040000	4290000		7310000	5550000	7740000	504486		97156.2								23800000	10900000	39400000			582722
B1AZ46	Q8BKX1;B1AZ46	B1AZ46_MOUSE	Baiap2	BAR/IMD domain-containing adapter protein 2	1	LSDSYSNTLPVRK	LSDSYSNTLPVRK	2	LSDSYSNTLPVRK2	625050	498886	590823	38236.5		879291				957831		59261.9		3250000		7760000	8550000	270566	3240000	3900000	1660000	1790000										683197		1810000		456556	266323
B1AZ46	Q8BKX1;B1AZ46	B1AZ46_MOUSE	Baiap2	BAR/IMD domain-containing adapter protein 2	1	LSDSYSNTLPVRK	LSDSYSNTLPVRK	3	LSDSYSNTLPVRK3	4400000	3230000	4690000	121401		701085		155322		1350000				5650000		11900000	14000000		11200000	10100000	5040000	3410000		288578		384025						16100000	10000000	22100000			1860000
B2RXW8	B2RXQ2;B2RXW8	B2RXW8_MOUSE	Ppfia1	Ppfia1 protein	1	LSDTVDKLLSESNER	LSDTVDKLLSESNER	2	LSDTVDKLLSESNER2						18716.4				26362.4						38697.3	21971.2					27768.9														37440.5
B2RXW8	B2RXQ2;B2RXW8	B2RXW8_MOUSE	Ppfia1	Ppfia1 protein	1	LSDTVDKLLSESNER	LSDTVDKLLSESNER	3	LSDTVDKLLSESNER3																	61625	154243
B8QI36	B8QI36;A0A087WPJ3;A0A087WPM2	B8QI36_MOUSE	Ppfia4	Liprin-alpha 4	1	LSDTVDRLLSESNER	LSDTVDRLLSESNER	3	LSDTVDRLLSESNER3														31543.3		89522.7	89442.7	80122.7	13469.4	22897.7
B8QI34	Q8BSS9;B8QI34;F7CYX4	B8QI34_MOUSE	Ppfia2	Liprin-alpha-2	1	LSDTVDRLLTESNER	LSDTVDRLLTESNER	2	LSDTVDRLLTESNER2										576065				936010		2080000	1160000
B8QI34	Q8BSS9;B8QI34;F7CYX4	B8QI34_MOUSE	Ppfia2	Liprin-alpha-2	1	LSDTVDRLLTESNER	LSDTVDRLLTESNER	3	LSDTVDRLLTESNER3										828932				1320000		2470000	2110000		337552	366616
Q8BH64	Q8BH64	EHD2_MOUSE	Ehd2	EH domain-containing protein 2	1	LSDVDRDGMLDDEEFALASHLIEAK	LSDVDRDGMLDDEEFALASHLIEAK	3	LSDVDRDGMLDDEEFALASHLIEAK3																															8140000					350933			287116
Q8BH64	Q8BH64	EHD2_MOUSE	Ehd2	EH domain-containing protein 2	1	LSDVDRDGMLDDEEFALASHLIEAK	LSDVDRDGMLDDEEFALASHLIEAK	4	LSDVDRDGMLDDEEFALASHLIEAK4																		1320000				663852	316540							278847	11000000					445239		140729	609023
Q8BMQ2	Q8BMQ2;E9Q2B0	TF3C4_MOUSE	Gtf3c4	General transcription factor 3C polypeptide 4	1	LSDVFGSVR	LSDVFGSVR	2	LSDVFGSVR2	25596.3	31295.9				59024.7				57259.8
Q80X82	Q80X82	SYMPK_MOUSE	Sympk	Symplekin	1	LSDVLKPLTDAQVEAMK	LSDVLKPLTDAQVEAMK	2	LSDVLKPLTDAQVEAMK2						65764				94343.7				46621.1
G5E870	G5E870;A0A087WNZ7;A0A087WS33	TRIPC_MOUSE	Trip12	E3 ubiquitin-protein ligase TRIP12	1	LSDVLKR	LSDVLKR	2	LSDVLKR2																125395	64892.9					3890000														383857
G5E870	G5E870;A0A087WNZ7;A0A087WS33	TRIPC_MOUSE	Trip12	E3 ubiquitin-protein ligase TRIP12	1	LSDVLKRK	LSDVLKRK	2	LSDVLKRK2																						861929
Q922G7	Q922G7;A3KFY5	TEKT2_MOUSE	Tekt2	Tektin-2	1	LSDWRTNSYLLSTNAER	LSDWRTNSYLLSTNAER	3	LSDWRTNSYLLSTNAER3																						4230000															2490000
Q9CW79	Q9CW79;A0A0N4SVQ8	GOGA1_MOUSE	Golga1	Golgin subfamily A member 1	1	LSDYAEQVR	LSDYAEQVR	2	LSDYAEQVR2																																							232502
Q9D0M3	Q9D0M3;A0A2R8VHK1	CY1_MOUSE	Cyc1	Cytochrome c1, heme protein, mitochondrial	1	LSDYFPK	LSDYFPK	2	LSDYFPK2	99407.4	173822						49448.9
Q9D0M3	Q9D0M3;A0A2R8VHK1	CY1_MOUSE	Cyc1	Cytochrome c1, heme protein, mitochondrial	1	LSDYFPKPYPNPEAAR	LSDYFPKPYPNPEAAR	2	LSDYFPKPYPNPEAAR2	1530000	2780000	1120000	4190000		13500000		6620000		12100000		3660000		14400000		2820000	1910000	10900000	1450000	3080000	1390000	2410000	6710000	3580000		1510000		6380000		8140000	736515					8910000	1680000		2890000
Q9D0M3	Q9D0M3;A0A2R8VHK1	CY1_MOUSE	Cyc1	Cytochrome c1, heme protein, mitochondrial	1	LSDYFPKPYPNPEAAR	LSDYFPKPYPNPEAAR	3	LSDYFPKPYPNPEAAR3	15600000	19800000	22400000	9710000		25300000		15500000	446029	28800000		10300000		49800000		7470000	4940000	25200000	9570000	15900000	9320000	5840000	15800000	21200000	1650000	54300000		33000000	750893	62100000	2510000				10700000	22400000	19200000		14700000
Q9D273	Q9D273;D3Z1G7	MMAB_MOUSE	Mmab	Corrinoid adenosyltransferase MMAB	1	LSDYLFTVAR	LSDYLFTVAR	2	LSDYLFTVAR2				63176.4				74606.4		40371.2		44447.2				70176.9	126704	36449.9	200891	179090	229364			501625												135384	131901
P21126	P21126	UBL4A_MOUSE	Ubl4a	Ubiquitin-like protein 4A	1	LSDYNIGPNSK	LSDYNIGPNSK	2	LSDYNIGPNSK2				97588.8			77850.6				119101	178984			61223.8
Q62407	Q62407;A0A087WSE3;E9QQ25	SPEG_MOUSE	Speg	Striated muscle-specific serine/threonine-protein kinase	1	LSDYYDIHQEIGR	LSDYYDIHQEIGR	2	LSDYYDIHQEIGR2						78447				98308.1				90918.1
Q62407	Q62407;A0A087WSE3;E9QQ25	SPEG_MOUSE	Speg	Striated muscle-specific serine/threonine-protein kinase	1	LSDYYDIHQEIGR	LSDYYDIHQEIGR	3	LSDYYDIHQEIGR3														172958
B9EJ86	B9EJ86;A0A0R4J150;A0A5F8MPC5	OSBL8_MOUSE	Osbpl8	Oxysterol-binding protein-related protein 8	1	LSDYYYHADFLSEAALEENPYFR	LSDYYYHADFLSEAALEENPYFR	3	LSDYYYHADFLSEAALEENPYFR3					107449	86523.1			76676.1				86639.1																										47400.6
P19246	P19246	NFH_MOUSE	Nefh	Neurofilament heavy polypeptide	1	LSEAAKVNTDAMR	LSEAAKVNTDAM(UniMod:35)R	3	LSEAAKVNTDAM(UniMod:35)R3																									2000000	576997		519873
P19246	P19246	NFH_MOUSE	Nefh	Neurofilament heavy polypeptide	1	LSEAAKVNTDAMR	LSEAAKVNTDAMR	2	LSEAAKVNTDAMR2														73791		30592.5	22040.9	148958
P19246	P19246	NFH_MOUSE	Nefh	Neurofilament heavy polypeptide	1	LSEAAKVNTDAMR	LSEAAKVNTDAMR	3	LSEAAKVNTDAMR3														403584		159990		997487							5280000	2170000		471193
A2CG49	A2CG49;F6QYT9;B1B1A7	KALRN_MOUSE	Kalrn	Kalirin	1	LSEAGHYASQQIK	LSEAGHYASQQIK	2	LSEAGHYASQQIK2						97572.3		107825		50397.5				402473
A2CG49	A2CG49;F6QYT9;B1B1A7	KALRN_MOUSE	Kalrn	Kalirin	1	LSEAGHYASQQIK	LSEAGHYASQQIK	3	LSEAGHYASQQIK3	172948	167364				57217.1				36512.8
Q9D6T9	Q9D6T9	Q9D6T9_MOUSE	Mrps36	Mitochondrial ribosomal protein S36	1	LSEALGSAALPSHSSAISQHSK	LSEALGSAALPSHSSAISQHSK	3	LSEALGSAALPSHSSAISQHSK3				97061.5				69423.5																262537
Q9D6T9	Q9D6T9	Q9D6T9_MOUSE	Mrps36	Mitochondrial ribosomal protein S36	1	LSEALGSAALPSHSSAISQHSK	LSEALGSAALPSHSSAISQHSK	4	LSEALGSAALPSHSSAISQHSK4				93344.1				79851.5																631841				202702
P97290	P97290;A2ATR8	IC1_MOUSE	Serping1	Plasma protease C1 inhibitor	1	LSEALTDFSVK	LSEALTDFSVK	2	LSEALTDFSVK2																															135078							30695.5	8521.38
E9Q4X2	E9Q4X2;F6X3X7	E9Q4X2_MOUSE	Uggt2	UDP-glucose:glycoprotein glucosyltransferase 1	1	LSEAPLDSFYR	LSEAPLDSFYR	2	LSEAPLDSFYR2																																							306139
Q6ZPR5	Q6ZPR5;A0A338P695;A0A338P6S3;A0A338P735;A0A338P7L1	NSMA3_MOUSE	Smpd4	Sphingomyelin phosphodiesterase 4	1	LSEAQLAQLTLALGSAR	LSEAQLAQLTLALGSAR	3	LSEAQLAQLTLALGSAR3																																							40434.9
Q80W22	Q80W22	THNS2_MOUSE	Thnsl2	Threonine synthase-like 2	1	LSEAVTSESVTDEAITQTMAR	LSEAVTSESVTDEAITQTM(UniMod:35)AR	3	LSEAVTSESVTDEAITQTM(UniMod:35)AR3																													1610000	177770
Q80W22	Q80W22	THNS2_MOUSE	Thnsl2	Threonine synthase-like 2	1	LSEAVTSESVTDEAITQTMAR	LSEAVTSESVTDEAITQTMAR	3	LSEAVTSESVTDEAITQTMAR3																													698895	935344								137122
O08539	O08539;Q6P1B9;A0A3Q4EBK4;A0A3Q4EBR8;A0AAQ4VMS1	BIN1_MOUSE	Bin1	Myc box-dependent-interacting protein 1	1	LSECLQEVYEPEWPGR	LSEC(UniMod:4)LQEVYEPEWPGR	2	LSEC(UniMod:4)LQEVYEPEWPGR2					62359.4				79567				19579.7
O08539	O08539;Q6P1B9;A0A3Q4EBK4;A0A3Q4EBR8;A0AAQ4VMS1	BIN1_MOUSE	Bin1	Myc box-dependent-interacting protein 1	1	LSECLQEVYEPEWPGRDEANK	LSEC(UniMod:4)LQEVYEPEWPGRDEANK	3	LSEC(UniMod:4)LQEVYEPEWPGRDEANK3					309749				342539				445150
D3YZU5	D3YZU1;D3YZU4;D3YZU5	D3YZU5_MOUSE	Shank1	SH3 and multiple ankyrin repeat domains protein 1	1	LSEDSQTSLLSK	LSEDSQTSLLSK	2	LSEDSQTSLLSK2	1020000	987649	802483																243518	262403	309037													786048
P61264	P61264	STX1B_MOUSE	Stx1b	Syntaxin-1B	1	LSEDVEQVK	LSEDVEQVK	2	LSEDVEQVK2	328977		130298	493242				970985				740853																				274329
P61264	P61264	STX1B_MOUSE	Stx1b	Syntaxin-1B	1	LSEDVEQVKK	LSEDVEQVKK	2	LSEDVEQVKK2	390515	391721	149209	1690000		61935.5		3410000		42975		3290000								101167	71558.6		775797
P61264	P61264	STX1B_MOUSE	Stx1b	Syntaxin-1B	1	LSEDVEQVKKQHSAILAAPNPDEK	LSEDVEQVKKQHSAILAAPNPDEK	3	LSEDVEQVKKQHSAILAAPNPDEK3																97960.9
P61264	P61264	STX1B_MOUSE	Stx1b	Syntaxin-1B	1	LSEDVEQVKKQHSAILAAPNPDEK	LSEDVEQVKKQHSAILAAPNPDEK	4	LSEDVEQVKKQHSAILAAPNPDEK4														187968		159364	251131	434492
O08715	O08715	AKAP1_MOUSE	Akap1	A-kinase anchor protein 1, mitochondrial	1	LSEEACPGVLSVAPTVTQPPGREEQR	LSEEAC(UniMod:4)PGVLSVAPTVTQPPGREEQR	3	LSEEAC(UniMod:4)PGVLSVAPTVTQPPGREEQR3																31696	35539.7					371980
Q9Z0J4	Q9Z0J4;F8WGF2;S4R255	NOS1_MOUSE	Nos1	Nitric oxide synthase 1	1	LSEEDAGVFISR	LSEEDAGVFISR	2	LSEEDAGVFISR2	396803					264996				274834				172182
Q8BP92	Q8BP92	RCN2_MOUSE	Rcn2	Reticulocalbin-2	1	LSEEEILENQDLFLTSEATDYGR	LSEEEILENQDLFLTSEATDYGR	3	LSEEEILENQDLFLTSEATDYGR3		376646		188595				230245				248206							194967		297260										117930							160353	1170000
Q9JKK7	A0A0R4J187;P23475;Q9JKK7;A0A2R8VHZ9;A0A1L1SRR7;A0A1L1SU70	TMOD2_MOUSE	Tmod2	Tropomodulin-2	0	LSEEELK	LSEEELK	2	LSEEELK2	713168	737404	576542																		257374
Q9JKK7	Q9JKK7;A0A1L1SRR7;A0A1L1SU70	TMOD2_MOUSE	Tmod2	Tropomodulin-2	1	LSEEELKQLENVLDDLDPESATLPAGFR	LSEEELKQLENVLDDLDPESATLPAGFR	4	LSEEELKQLENVLDDLDPESATLPAGFR4										35852.4											315098
Q9JKK7	Q9JKK7;A0A1L1SRR7;A0A1L1SU70	TMOD2_MOUSE	Tmod2	Tropomodulin-2	1	LSEEELKQLENVLDDLDPESATLPAGFRQK	LSEEELKQLENVLDDLDPESATLPAGFRQK	4	LSEEELKQLENVLDDLDPESATLPAGFRQK4																30990.9	41164.6
Q8BJ05	Q8BJ05;A0A1Y7VJD9	ZC3HE_MOUSE	Zc3h14	Zinc finger CCCH domain-containing protein 14	1	LSEEIVVTPNQDSGMK	LSEEIVVTPNQDSGM(UniMod:35)K	2	LSEEIVVTPNQDSGM(UniMod:35)K2																																					200129
Q8BJ05	Q8BJ05;A0A1Y7VJD9	ZC3HE_MOUSE	Zc3h14	Zinc finger CCCH domain-containing protein 14	1	LSEEIVVTPNQDSGMKTADALR	LSEEIVVTPNQDSGM(UniMod:35)KTADALR	3	LSEEIVVTPNQDSGM(UniMod:35)KTADALR3																																					1380000
Q8BJ05	Q8BJ05;A0A1Y7VJD9	ZC3HE_MOUSE	Zc3h14	Zinc finger CCCH domain-containing protein 14	1	LSEEIVVTPNQDSGMK	LSEEIVVTPNQDSGMK	2	LSEEIVVTPNQDSGMK2						14582.8										42313.3				48435.5				181654				58622.7									1420000		60312.3
Q8BJ05	Q8BJ05;A0A1Y7VJD9	ZC3HE_MOUSE	Zc3h14	Zinc finger CCCH domain-containing protein 14	1	LSEEIVVTPNQDSGMKTADALR	LSEEIVVTPNQDSGMKTADALR	3	LSEEIVVTPNQDSGMKTADALR3														116335		102963	124486					1900000															4800000
Q9D1E6	Q9D1E6	TBCB_MOUSE	Tbcb	Tubulin-folding cofactor B	1	LSEEKAQASAISVGSR	LSEEKAQASAISVGSR	3	LSEEKAQASAISVGSR3																									596359					109606
Q99JY9	Q99JY9	ARP3_MOUSE	Actr3	Actin-related protein 3	1	LSEELSGGR	LSEELSGGR	2	LSEELSGGR2	912123	620944	763761	240444			285900	343608	36442.8		361748				370122				479086	205911	213073		152069	119015	1290000	403608		234550	1420000	370067	449160				957961			387390	226391		2360000	416865
E9QM90	Q148V7;A0A087WSS1;E9QM90;G3X9J4	E9QM90_MOUSE	Relch	RAB11-binding protein RELCH	1	LSEENIDSSAGNGVLTK	LSEENIDSSAGNGVLTK	2	LSEENIDSSAGNGVLTK2					429157				363647		65499.6	127502	382779		37302.7																								26739.9
Q9WV55	Q9WV55;A0A3B2W837	VAPA_MOUSE	Vapa	Vesicle-associated membrane protein-associated protein A	1	LSEENRHLRDEGLR	LSEENRHLRDEGLR	2	LSEENRHLRDEGLR2														582242		513262	476993	1560000				1880000														3250000
Q9WV55	Q9WV55;A0A3B2W837	VAPA_MOUSE	Vapa	Vesicle-associated membrane protein-associated protein A	1	LSEENRHLRDEGLR	LSEENRHLRDEGLR	3	LSEENRHLRDEGLR3										112430				495261			176273					1270000														3130000
Q9WV55	Q9WV55;A0A3B2W837	VAPA_MOUSE	Vapa	Vesicle-associated membrane protein-associated protein A	1	LSEENRHLRDEGLR	LSEENRHLRDEGLR	4	LSEENRHLRDEGLR4										121282												1530000														2410000
Q80Y39	Q80Y39	CJ062_MOUSE		Uncharacterized protein C10orf62 homolog	1	LSEERLPTYR	LSEERLPTYR	3	LSEERLPTYR3																						416878															262448
Q6NS60	Q6NS60	FBX41_MOUSE	Fbxo41	F-box only protein 41	1	LSEEVEQKIAGQVGR	LSEEVEQKIAGQVGR	2	LSEEVEQKIAGQVGR2														1900000		160805
Q6NS60	Q6NS60	FBX41_MOUSE	Fbxo41	F-box only protein 41	1	LSEEVEQKIAGQVGR	LSEEVEQKIAGQVGR	3	LSEEVEQKIAGQVGR3														1260000		160366	162102
Q6NS60	Q6NS60	FBX41_MOUSE	Fbxo41	F-box only protein 41	1	LSEEVEQKIAGQVGRLQAELER	LSEEVEQKIAGQVGRLQAELER	4	LSEEVEQKIAGQVGRLQAELER4														114618		112669	159874
H7BX46	P59281;G3X932;H7BX46	H7BX46_MOUSE	Arhgap39	Rho GTPase-activating protein 39	1	LSEEVLALNGDQTEGIFR	LSEEVLALNGDQTEGIFR	2	LSEEVLALNGDQTEGIFR2		814534			160011	348876			116992	211594			73727.9	69393.3
O89110	O89110;A0A087WQT6	CASP8_MOUSE	Casp8	Caspase-8	1	LSEEVSELELR	LSEEVSELELR	2	LSEEVSELELR2																													241646		132675
A0A0R4IZY0	Q8C1A5;A0A0R4IZY0	A0A0R4IZY0_MOUSE	Thop1	Thimet oligopeptidase	1	LSEFDVEMSMR	LSEFDVEMSMR	2	LSEFDVEMSMR2																																						150976	90984.7
Q8C2E7	Q8C2E7	WASC5_MOUSE	Washc5	WASH complex subunit 5	1	LSEFIPAVFLLK	LSEFIPAVFLLK	2	LSEFIPAVFLLK2				48306.3		15976.4		46482	114377				137980																84254.7										36151.8
Q8BHW2	Q8BHW2;A0ZV96	OSCP1_MOUSE	Oscp1	Protein OSCP1	1	LSEGEFQLIR	LSEGEFQLIR	2	LSEGEFQLIR2							395046				234003				134633																							1300000
B1ARU4	Q9QXZ0;B1ARU4;A0A0A0MQA6;A0A571BF93;A0A571BGC6;F7ACR9;F6Q750;F6SHS0;F6XCT0	B1ARU4_MOUSE	Macf1	Actin cross-linking family 7	1	LSEGEKEQISEQLR	LSEGEKEQISEQLR	2	LSEGEKEQISEQLR2						2160000				1480000				1630000		217802	332892	483988													214985					284356
B1ARU4	Q9QXZ0;B1ARU4;A0A0A0MQA6;A0A571BF93;A0A571BGC6;F7ACR9;F6Q750;F6SHS0;F6XCT0	B1ARU4_MOUSE	Macf1	Actin cross-linking family 7	1	LSEGEKEQISEQLR	LSEGEKEQISEQLR	3	LSEGEKEQISEQLR3	100743	116038				613059				652483				610497		161319	235975
O09061	O09061;A0A338P7F1	PSB1_MOUSE	Psmb1	Proteasome subunit beta type-1	1	LSEGFSIHTR	LSEGFSIHTR	2	LSEGFSIHTR2						86188.8		66774.4						75785.6																	281343
Q9CQ43	Q9CQ43	DUT_MOUSE	Dut	Deoxyuridine 5'-triphosphate nucleotidohydrolase	1	LSEHATAPTR	LSEHATAPTR	2	LSEHATAPTR2																								28065.8													109457	93621.5	23335.1
P08032	P08032	SPTA1_MOUSE	Spta1	Spectrin alpha chain, erythrocytic 1	1	LSEIAELKDQLVAGEHSQAK	LSEIAELKDQLVAGEHSQAK	3	LSEIAELKDQLVAGEHSQAK3						157942				173527								181673						113459				111213			472775					273766
P08032	P08032	SPTA1_MOUSE	Spta1	Spectrin alpha chain, erythrocytic 1	1	LSEIAELKDQLVAGEHSQAK	LSEIAELKDQLVAGEHSQAK	4	LSEIAELKDQLVAGEHSQAK4																															150738
Q6VH22	Q6VH22;A0A0J9YU41	IF172_MOUSE	Ift172	Intraflagellar transport protein 172 homolog	1	LSEIAWQGSGGNEK	LSEIAWQGSGGNEK	2	LSEIAWQGSGGNEK2																																						72710.7	83583.9
Q8C845	Q9D8Y0;Q8C845	Q8C845_MOUSE	Efhd2	EF hand domain containing 2	1	LSEIDVSTEGVK	LSEIDVSTEGVK	2	LSEIDVSTEGVK2	1100000	2240000	2290000	1430000		402243	1300000	1090000		620823	1540000	1620000			1310000				4400000	4970000	7380000			736391				1750000			1010000						280942	1280000	666368
Q8C845	Q9D8Y0;Q8C845	Q8C845_MOUSE	Efhd2	EF hand domain containing 2	1	LSEIDVSTEGVKGAK	LSEIDVSTEGVKGAK	2	LSEIDVSTEGVKGAK2										96216.6				347525					543618	1440000				305221				616394									350855
Q8C845	Q9D8Y0;Q8C845	Q8C845_MOUSE	Efhd2	EF hand domain containing 2	1	LSEIDVSTEGVKGAK	LSEIDVSTEGVKGAK	3	LSEIDVSTEGVKGAK3														520792			68627.8	475230	2790000	5080000				1310000	620796			2550000									2300000
Q8C845	Q9D8Y0;Q8C845	Q8C845_MOUSE	Efhd2	EF hand domain containing 2	1	LSEIDVSTEGVKGAKNFFEAK	LSEIDVSTEGVKGAKNFFEAK	3	LSEIDVSTEGVKGAKNFFEAK3														224367		47086.5	82761.3																				352040
Q8C845	Q9D8Y0;Q8C845	Q8C845_MOUSE	Efhd2	EF hand domain containing 2	1	LSEIDVSTEGVKGAKNFFEAK	LSEIDVSTEGVKGAKNFFEAK	4	LSEIDVSTEGVKGAKNFFEAK4																47819.2	104469																				1030000
A2AAE1	A2AAE1;A2AB97;F6RPM4;F6YAT5	BLTP1_MOUSE	Bltp1	Bridge-like lipid transfer protein family member 1	1	LSEILAFPR	LSEILAFPR	2	LSEILAFPR2						75113				83919.3				11004.2
P59158	P59158;A0A1D5RLP7;A0A1D5RLX1	S12A3_MOUSE	Slc12a3	Solute carrier family 12 member 3	1	LSEILLDYSR	LSEILLDYSR	2	LSEILLDYSR2																														678248
Q9Z277	Q9Z277	BAZ1B_MOUSE	Baz1b	Tyrosine-protein kinase BAZ1B	1	LSEIPLTLHSVSELVR	LSEIPLTLHSVSELVR	2	LSEIPLTLHSVSELVR2						212428				411468
Q9Z277	Q9Z277	BAZ1B_MOUSE	Baz1b	Tyrosine-protein kinase BAZ1B	1	LSEIPLTLHSVSELVR	LSEIPLTLHSVSELVR	3	LSEIPLTLHSVSELVR3						498879				855060
Q9CWG8	Q9CWG8;A0A3B2WD93	NDUF7_MOUSE	Ndufaf7	Protein arginine methyltransferase NDUFAF7, mitochondrial	1	LSEIQALTLAEEK	LSEIQALTLAEEK	2	LSEIQALTLAEEK2																																							42114.4
Q9CWG8	Q9CWG8;A0A3B2WD93	NDUF7_MOUSE	Ndufaf7	Protein arginine methyltransferase NDUFAF7, mitochondrial	1	LSEIQALTLAEEKVPLER	LSEIQALTLAEEKVPLER	3	LSEIQALTLAEEKVPLER3																														136379									108559
A0A1L1SV73	Q8BY87;A0A1L1SV73	A0A1L1SV73_MOUSE	Usp47	Ubiquitin carboxyl-terminal hydrolase 47	1	LSEISGIPLEDIEFAK	LSEISGIPLEDIEFAK	2	LSEISGIPLEDIEFAK2					185144		92837.6				99200.2				178822																197896							843482	172384
A2AHG0	A2AHG0	LZTS3_MOUSE	Lzts3	Leucine zipper putative tumor suppressor 3	1	LSEIVGLR	LSEIVGLR	2	LSEIVGLR2					107061	140183			99145.5	120222						141037	208268	66615.3	135751	223451	364450			35530								191378	271998			116112
Q9Z2I9	Q9Z2I9	SUCB1_MOUSE	Sucla2	Succinate--CoA ligase [ADP-forming] subunit beta, mitochondrial	1	LSEIVTLAK	LSEIVTLAK	1	LSEIVTLAK1				1570000		276780		1450000		117093		1330000		61425.5									1360000							397396	453647								2220000
Q9Z2I9	Q9Z2I9	SUCB1_MOUSE	Sucla2	Succinate--CoA ligase [ADP-forming] subunit beta, mitochondrial	1	LSEIVTLAK	LSEIVTLAK	2	LSEIVTLAK2	1030000	817996	1090000	2300000		636935	127627	1690000		403552	39225.3	2180000		313165					1210000	1070000	2430000		5350000	2150000	1470000	657679		2850000	591290	8710000	1010000				2910000	175871			10800000			4610000
Q9CQN1	Q9CQN1	TRAP1_MOUSE	Trap1	Heat shock protein 75 kDa, mitochondrial	1	LSEKETEDLMAWMR	LSEKETEDLMAWMR	2	LSEKETEDLMAWMR2								34083.9																						314078									362586
Q9CQN1	Q9CQN1	TRAP1_MOUSE	Trap1	Heat shock protein 75 kDa, mitochondrial	1	LSEKETEDLMAWMR	LSEKETEDLMAWMR	3	LSEKETEDLMAWMR3				184206				104298				137590																		3990000	78569								1970000
Q9WV80	Q9WV80;Q6NZD2;D3YWH1	SNX1_MOUSE	Snx1	Sorting nexin-1	1	LSEKHSQNGFIVPPPPEK	LSEKHSQNGFIVPPPPEK	4	LSEKHSQNGFIVPPPPEK4																													466569
A2BH01	A2BH01	A2BH01_MOUSE	Gm14692	Predicted gene 1140	1	LSEKLVSIYKR	LSEKLVSIYKR	3	LSEKLVSIYKR3																																					486921
Q62442	P63024;P63044;Q62442;B0QZN5;D3YTU0;A0A0N4SUV3	VAMP1_MOUSE	Vamp1	Vesicle-associated membrane protein 1	0	LSELDDR	LSELDDR	2	LSELDDR2	153345			938981		58741	242394	1650000		44696.1	327395	1620000			201322																								172759
Q62442	Q62442;D3YTU0;A0A0N4SUV3	VAMP1_MOUSE	Vamp1	Vesicle-associated membrane protein 1	1	LSELDDRADALQAGASQFESSAAK	LSELDDRADALQAGASQFESSAAK	3	LSELDDRADALQAGASQFESSAAK3	1150000	770620		2670000	180643	2440000	968349	1740000	142491	2270000	771177	2760000		2000000	442543			230421		393273	281320		3330000		2900000	1650000		1990000
P63044	P63024;P63044;B0QZN5	VAMP2_MOUSE	Vamp2	Vesicle-associated membrane protein 2	0	LSELDDRADALQAGASQFETSAAK	LSELDDRADALQAGASQFETSAAK	3	LSELDDRADALQAGASQFETSAAK3	13500000	12000000	10200000	28900000	798170	20800000	10900000	23700000	594216	20600000	8550000	32300000	687403	19100000	5190000	2080000	2560000	2250000	5750000	5550000	7750000	1020000	17900000	609152	2100000	2230000		1730000	1070000	9590000	4020000				2860000			3340000	12000000		10200000
P63044	P63024;P63044;B0QZN5	VAMP2_MOUSE	Vamp2	Vesicle-associated membrane protein 2	0	LSELDDRADALQAGASQFETSAAK	LSELDDRADALQAGASQFETSAAK	4	LSELDDRADALQAGASQFETSAAK4				397048		155410		368813		90033.1		380401
P63044	P63024;P63044;B0QZN5	VAMP2_MOUSE	Vamp2	Vesicle-associated membrane protein 2	0	LSELDDRADALQAGASQFETSAAKLK	LSELDDRADALQAGASQFETSAAKLK	3	LSELDDRADALQAGASQFETSAAKLK3														38154.9
Q99JB8	Q99JB8;A6PWR1;B1AW91;B1AW93;B1AW94	PACN3_MOUSE	Pacsin3	Protein kinase C and casein kinase II substrate protein 3	1	LSELHLEVR	LSELHLEVR	2	LSELHLEVR2						33563.7				69102.7
P11499	P11499;E9Q0C3	HS90B_MOUSE	Hsp90ab1	Heat shock protein HSP 90-beta	1	LSELLRYHTSQSGDEMTSLSEYVSR	LSELLRYHTSQSGDEMTSLSEYVSR	3	LSELLRYHTSQSGDEMTSLSEYVSR3														34821.5
P11499	P11499;E9Q0C3	HS90B_MOUSE	Hsp90ab1	Heat shock protein HSP 90-beta	1	LSELLRYHTSQSGDEMTSLSEYVSR	LSELLRYHTSQSGDEMTSLSEYVSR	4	LSELLRYHTSQSGDEMTSLSEYVSR4														169553												730410
P16546	P16546;A3KGU5;A3KGU7;A3KGU9;E9Q447	SPTN1_MOUSE	Sptan1	Spectrin alpha chain, non-erythrocytic 1	1	LSELNQK	LSELNQK	1	LSELNQK1				516660				990288				928365
P16546	P16546;A3KGU5;A3KGU7;A3KGU9;E9Q447	SPTN1_MOUSE	Sptan1	Spectrin alpha chain, non-erythrocytic 1	1	LSELNQK	LSELNQK	2	LSELNQK2	370282	256132	114520	482610			295521	713826		26175.4		1000000			390256		60092.2		161963		112605
P16546	P16546;A3KGU5;A3KGU7;A3KGU9;E9Q447	SPTN1_MOUSE	Sptan1	Spectrin alpha chain, non-erythrocytic 1	1	LSELNQKWEALK	LSELNQKWEALK	2	LSELNQKWEALK2										3010000				3280000		5010000	5350000	9000000	2010000	3560000		1070000						950587								11700000
P16546	P16546;A3KGU5;A3KGU7;A3KGU9;E9Q447	SPTN1_MOUSE	Sptan1	Spectrin alpha chain, non-erythrocytic 1	1	LSELNQKWEALK	LSELNQKWEALK	3	LSELNQKWEALK3	526634	285715								1770000				4600000		6050000	6310000	10000000	5740000	6450000	368697	1500000		368108				4100000								14500000
P16546	P16546;A3KGU5;A3KGU7;A3KGU9;E9Q447	SPTN1_MOUSE	Sptan1	Spectrin alpha chain, non-erythrocytic 1	1	LSELNQKWEALKAK	LSELNQKWEALKAK	2	LSELNQKWEALKAK2														6750000		7330000	7790000	2680000				1350000														9670000
P16546	P16546;A3KGU5;A3KGU7;A3KGU9;E9Q447	SPTN1_MOUSE	Sptan1	Spectrin alpha chain, non-erythrocytic 1	1	LSELNQKWEALKAK	LSELNQKWEALKAK	3	LSELNQKWEALKAK3														21200000		30400000	27500000	10500000		315536		13100000														31900000
P16546	P16546;A3KGU5;A3KGU7;A3KGU9;E9Q447	SPTN1_MOUSE	Sptan1	Spectrin alpha chain, non-erythrocytic 1	1	LSELNQKWEALKAK	LSELNQKWEALKAK	4	LSELNQKWEALKAK4														8870000		11200000	14100000	6100000				7380000														15000000
Q99KF1	Q99KF1;B2RT41;A0A286YDS5	TMED9_MOUSE	Tmed9	Transmembrane emp24 domain-containing protein 9	0	LSELQLR	LSELQLR	2	LSELQLR2	222185	140455		128144		303360		109518		262424		169189		207115									352759							361016								48901.4	688041
Q91VW5	Q91VW5;A0A1D5RLV4	GOGA4_MOUSE	Golga4	Golgin subfamily A member 4	1	LSELSAQLK	LSELSAQLK	2	LSELSAQLK2																																						36343.1	139102
Q8VDS4	Q9CSU0;A0A0R4J195;Q8VDS4	RPR1A_MOUSE	Rprd1a	Regulation of nuclear pre-mRNA domain-containing protein 1A	0	LSELSNSQQSVQTLSLWLIHHR	LSELSNSQQSVQTLSLWLIHHR	4	LSELSNSQQSVQTLSLWLIHHR4										80822.6									46836.1	100312	151797			38423.7															46970.5
P40630	P40630;A0A0R4J1N9;D3Z0F3	TFAM_MOUSE	Tfam	Transcription factor A, mitochondrial	1	LSELVRK	LSELVRK	2	LSELVRK2																	204894		565104	385673		1100000		915786				440688								495767	497484
Q9Z0R6	Q9Z0R6;B2RR82;E9QNG1;A0A1W2P775	ITSN2_MOUSE	Itsn2	Intersectin-2	1	LSEMDSFNNQLK	LSEMDSFNNQLK	2	LSEMDSFNNQLK2	668100	408033	383021		270052	159831		21907					77035.8																		88244.7								59825.1
A0A087WQE8;Q6TA13	P33173;A0A087WQE8;E9Q9G6;E9QAN4;G3UW47;Q6TA13	A0A087WQE8_MOUSE;Q6TA13_MOUSE	Kif1a	plus-end-directed kinesin ATPase	1	LSEMSVTLMR	LSEMSVTLMR	2	LSEMSVTLMR2				55350.9			39684.4	100203			62023.9	84558.2			41881.1
Q6P8J7	Q6P8J7	KCRS_MOUSE	Ckmt2	Creatine kinase S-type, mitochondrial	1	LSEMTEQDQQR	LSEMTEQDQQR	2	LSEMTEQDQQR2																							461284								144653				6990000
H9KV00	Q9QX47;H9KV00;H9KV02;F7CU80;H9KV15	H9KV00_MOUSE	Son	Son DNA binding protein	1	LSENAFDLEAMSMLNR	LSENAFDLEAMSMLNR	2	LSENAFDLEAMSMLNR2		346108				135185				222925				128943		241110	248046	133931	87859	112449	125834	1200000						73713.1								205931
H9KV00	Q9QX47;H9KV00;H9KV02;F7CU80;H9KV15	H9KV00_MOUSE	Son	Son DNA binding protein	1	LSENAFDLEAMSMLNRAQER	LSENAFDLEAMSMLNRAQER	3	LSENAFDLEAMSMLNRAQER3																32884.8	46182.5					587932
Q9EP71	Q9EP71;A0A2I3BPY7	RAI14_MOUSE	Rai14	Ankycorbin	1	LSENAGIQNLLLSK	LSENAGIQNLLLSK	2	LSENAGIQNLLLSK2																	656736	1110000				18700000		572476												1680000	8140000		508976
Q5DU14	Q5DU14;F8WGF8	MYO16_MOUSE	Myo16	Unconventional myosin-XVI	1	LSENESVALQELLDWRR	LSENESVALQELLDWRR	3	LSENESVALQELLDWRR3										14042.4						29786
P09055	P09055	ITB1_MOUSE	Itgb1	Integrin beta-1	1	LSENNIQTIFAVTEEFQPVYK	LSENNIQTIFAVTEEFQPVYK	3	LSENNIQTIFAVTEEFQPVYK3				136048	242771	294869		159362	331100	274639		123336	288727										1030000							999924	2630000				2810000				437915
P09055	P09055	ITB1_MOUSE	Itgb1	Integrin beta-1	1	LSENNIQTIFAVTEEFQPVYKELK	LSENNIQTIFAVTEEFQPVYKELK	3	LSENNIQTIFAVTEEFQPVYKELK3																								704392						3600000						308534
D3Z0L4	Q9CRB9;D3Z0L4;Q9D9P1;S4R238	D3Z0L4_MOUSE	Chchd3	Coiled-coil-helix-coiled-coil-helix domain containing 3 (Fragment)	1	LSENVIDR	LSENVIDR	2	LSENVIDR2	5500000	2630000	6700000	374248				338342		38864.2		953287		4240000		8040000	5860000	11600000	5590000	7780000	4750000	1470000	1730000	15100000		326339		6930000		430025	259979	6690000	7160000	9910000		11600000	19500000
D3Z0L4	Q9CRB9;D3Z0L4;Q9D9P1;S4R238	D3Z0L4_MOUSE	Chchd3	Coiled-coil-helix-coiled-coil-helix domain containing 3 (Fragment)	1	LSENVIDRMK	LSENVIDRM(UniMod:35)K	3	LSENVIDRM(UniMod:35)K3																																					781999
D3Z0L4	Q9CRB9;D3Z0L4;Q9D9P1;S4R238	D3Z0L4_MOUSE	Chchd3	Coiled-coil-helix-coiled-coil-helix domain containing 3 (Fragment)	1	LSENVIDRMKESSPSGSK	LSENVIDRM(UniMod:35)KESSPSGSK	3	LSENVIDRM(UniMod:35)KESSPSGSK3																																					1870000
D3Z0L4	Q9CRB9;D3Z0L4;Q9D9P1;S4R238	D3Z0L4_MOUSE	Chchd3	Coiled-coil-helix-coiled-coil-helix domain containing 3 (Fragment)	1	LSENVIDRMKESSPSGSK	LSENVIDRM(UniMod:35)KESSPSGSK	4	LSENVIDRM(UniMod:35)KESSPSGSK4																																					903556
D3Z0L4	Q9CRB9;D3Z0L4;Q9D9P1;S4R238	D3Z0L4_MOUSE	Chchd3	Coiled-coil-helix-coiled-coil-helix domain containing 3 (Fragment)	1	LSENVIDRMK	LSENVIDRMK	2	LSENVIDRMK2														271988										213421												797875	795798
D3Z0L4	Q9CRB9;D3Z0L4;Q9D9P1;S4R238	D3Z0L4_MOUSE	Chchd3	Coiled-coil-helix-coiled-coil-helix domain containing 3 (Fragment)	1	LSENVIDRMK	LSENVIDRMK	3	LSENVIDRMK3														408092			55794.5			112072				649620				269044								1260000	4440000
D3Z0L4	Q9CRB9;D3Z0L4;Q9D9P1;S4R238	D3Z0L4_MOUSE	Chchd3	Coiled-coil-helix-coiled-coil-helix domain containing 3 (Fragment)	1	LSENVIDRMKESSPSGSK	LSENVIDRMKESSPSGSK	3	LSENVIDRMKESSPSGSK3														782738										340087												832085	8420000
D3Z0L4	Q9CRB9;D3Z0L4;Q9D9P1;S4R238	D3Z0L4_MOUSE	Chchd3	Coiled-coil-helix-coiled-coil-helix domain containing 3 (Fragment)	1	LSENVIDRMKESSPSGSK	LSENVIDRMKESSPSGSK	4	LSENVIDRMKESSPSGSK4														125111										270053												226854	6360000
B9EJ80	B9EJ80	PDZD8_MOUSE	Pdzd8	PDZ domain-containing protein 8	1	LSEPGTDLVEPSPK	LSEPGTDLVEPSPK	2	LSEPGTDLVEPSPK2					164052				78118.3	29907.7								326311																					55376.2
Q6ZWR6	Q6ZWR6;A0A1L1STC6	SYNE1_MOUSE	Syne1	Nesprin-1	1	LSEPLEVSFINVK	LSEPLEVSFINVK	2	LSEPLEVSFINVK2		3350000				1680000				1850000				912721
Q62077	Q62077;A2A4A6	PLCG1_MOUSE	Plcg1	1-phosphatidylinositol 4,5-bisphosphate phosphodiesterase gamma-1	1	LSEPVPQTNAHESK	LSEPVPQTNAHESK	3	LSEPVPQTNAHESK3					38022		14829.3		24986
Q91YE7	Q91YE7;S4R273	RBM5_MOUSE	Rbm5	RNA-binding protein 5	1	LSEQELEALELR	LSEQELEALELR	2	LSEQELEALELR2		279366														133103	344314					1090000
Q91YE7	Q91YE7;S4R273	RBM5_MOUSE	Rbm5	RNA-binding protein 5	1	LSEQELEALELRER	LSEQELEALELRER	3	LSEQELEALELRER3														49177.6					70156.8	88844.4		628355														169191	550848
Q8CAQ8	Q8CAQ8;A0A0U1RQ14;E9Q800;E9QAY6	MIC60_MOUSE	Immt	MICOS complex subunit Mic60	1	LSEQELEFR	LSEQELEFR	2	LSEQELEFR2	12100000	11100000	10500000	545664	4400000	6120000		414686	3270000	2990000		412041	3520000	789284		2230000	1710000	6010000	1510000	776138	4480000	1780000	1600000	582889				1130000		197339		2340000		2710000		3300000	209461		420215
Q8CAQ8	Q8CAQ8;A0A0U1RQ14;E9Q800;E9QAY6	MIC60_MOUSE	Immt	MICOS complex subunit Mic60	1	LSEQELEFRR	LSEQELEFRR	2	LSEQELEFRR2						1020000				701116
Q8CAQ8	Q8CAQ8;A0A0U1RQ14;E9Q800;E9QAY6	MIC60_MOUSE	Immt	MICOS complex subunit Mic60	1	LSEQELEFRR	LSEQELEFRR	3	LSEQELEFRR3	470137	826495	479004		309295	706102			239238	326716		64066.5	393610	313786		123847	208739	718387	282047	224582	529223			122137												1780000
Q6PAJ1	Q6PAJ1	BCR_MOUSE	Bcr	Breakpoint cluster region protein	1	LSEQESLLLLMSPSMAFR	LSEQESLLLLMSPSMAFR	3	LSEQESLLLLMSPSMAFR3						25037.4				17699.6
Q62092	Q62092;A0A0J9YTZ4;A0A0J9YUH3	NSG1_MOUSE	Nsg1	Neuronal vesicle trafficking-associated protein 1	1	LSEQETEAAEKSA	LSEQETEAAEKSA	2	LSEQETEAAEKSA2																212997	144989
Q9Z2W9	Q9Z2W9	GRIA3_MOUSE	Gria3	Glutamate receptor 3	1	LSEQGILDK	LSEQGILDK	2	LSEQGILDK2		97957.9		60354.1	136834	551852		84076.1	119311	337291			119577
Q9Z2W9	Q9Z2W9	GRIA3_MOUSE	Gria3	Glutamate receptor 3	1	LSEQGILDKLK	LSEQGILDKLK	2	LSEQGILDKLK2						3760000				9900000				2870000
Q9Z2W9	Q9Z2W9	GRIA3_MOUSE	Gria3	Glutamate receptor 3	1	LSEQGILDKLK	LSEQGILDKLK	3	LSEQGILDKLK3						2870000				8930000				3600000			69459
E9QKC0	P23818;E9QKC0;F6YNQ1	E9QKC0_MOUSE	Gria2	Glutamate receptor	0	LSEQGVLDK	LSEQGVLDK	2	LSEQGVLDK2					136428			20971.4	85697.7			52833.8	67787.9
E9QKC0	P23818;E9QKC0;F6YNQ1	E9QKC0_MOUSE	Gria2	Glutamate receptor	0	LSEQGVLDKLK	LSEQGVLDKLK	2	LSEQGVLDKLK2				42371.8		5980000				4270000				3310000
Q9JHJ0	Q9JHJ0;A0A1L1SQ12;A0A1L1SR42	TMOD3_MOUSE	Tmod3	Tropomodulin-3	1	LSESELKQLETVLDDLDPENALLPAGFR	LSESELKQLETVLDDLDPENALLPAGFR	4	LSESELKQLETVLDDLDPENALLPAGFR4																																				11573.1
P16546	P16546;A3KGU5;A3KGU7;A3KGU9;E9Q447	SPTN1_MOUSE	Sptan1	Spectrin alpha chain, non-erythrocytic 1	1	LSESHRLHQFFR	LSESHRLHQFFR	3	LSESHRLHQFFR3																265265	225416																			3240000
A0A5F8MPE1	A0A5F8MPE1	A0A5F8MPE1_MOUSE	Epb41l3	Erythrocyte membrane protein band 4.1 like 3	1	LSESLAPIK	LSESLAPIK	2	LSESLAPIK2																							1580000
A0A5F8MPE1	A0A5F8MPE1	A0A5F8MPE1_MOUSE	Epb41l3	Erythrocyte membrane protein band 4.1 like 3	1	LSESLAPIKEAESR	LSESLAPIKEAESR	3	LSESLAPIKEAESR3																		1030000					1420000					595690
Q80U35	Q80U35	ARHGH_MOUSE	Arhgef17	Rho guanine nucleotide exchange factor 17	1	LSESLGFPHQSLDDALRDLSAAMHR	LSESLGFPHQSLDDALRDLSAAMHR	4	LSESLGFPHQSLDDALRDLSAAMHR4										190903				115244
E9PZ50;F2Z429	P61407;A0A3B2W3Z0;E9PZ50;F2Z429	E9PZ50_MOUSE;F2Z429_MOUSE	Tdrd6	Tudor domain-containing protein 6	1	LSESMAQVYR	LSESMAQVYR	2	LSESMAQVYR2																																						225028	298585
Q8C2Q3	Q8C2Q3	RBM14_MOUSE	Rbm14	RNA-binding protein 14	1	LSESQLSFR	LSESQLSFR	2	LSESQLSFR2	1490000	1640000	1530000			630878	49216.6		128526	1380000	33199.3		195149	239776		819565	869233	626825	2490000	1680000	2830000	14000000	150283	909583				862688				4300000	5430000	9700000		575930	4290000	151257	81495.8
Q8C2Q3	Q8C2Q3	RBM14_MOUSE	Rbm14	RNA-binding protein 14	1	LSESQLSFRR	LSESQLSFRR	3	LSESQLSFRR3																	35464.9					404377
Q9JKY5	Q9JKY5	HIP1R_MOUSE	Hip1r	Huntingtin-interacting protein 1-related protein	1	LSESVFR	LSESVFR	2	LSESVFR2					456275		44243.9	40055.3	478305				340527		44342.8
G3UWV4	Q5RJI5;Q69Z98;G3UWV4;G3UXM5;G3UZ00	G3UWV4_MOUSE	Brsk2	BR serine/threonine kinase 2	0	LSESVLMK	LSESVLMK	1	LSESVLMK1						43830.2				19725.3
G3UWV4	Q5RJI5;Q69Z98;G3UWV4;G3UXM5;G3UZ00	G3UWV4_MOUSE	Brsk2	BR serine/threonine kinase 2	0	LSESVLMK	LSESVLMK	2	LSESVLMK2	455294	698296	187443	66179.5	636072	367011		53244.3	302348	125683	58051.6		588019								44001.1
Q91VN4	Q91VN4;E9Q4M4	MIC25_MOUSE	Chchd6	MICOS complex subunit Mic25	1	LSESVVNR	LSESVVNR	2	LSESVVNR2	4060000	2620000	2710000	119899				175953		14207.5		192223				2240000	1790000	1350000	7860000	3200000	2250000	1990000		2200000				1910000				3170000	2860000	4860000		994816	16700000
F6Z198	F6Z198	F6Z198_MOUSE	Tex16	Testis expressed gene 16 (Fragment)	1	LSESYSSSPR	LSESYSSSPR	2	LSESYSSSPR2																																						36637.4
Q8BHA3	Q8BHA3	DTD2_MOUSE	Dtd2	D-aminoacyl-tRNA deacylase 2	1	LSETETGKHVSILDLPGDVLIIPQATLGGR	LSETETGKHVSILDLPGDVLIIPQATLGGR	4	LSETETGKHVSILDLPGDVLIIPQATLGGR4	188823					15397.3				34181.2									282463	327370	235674			499021				165762		72830.3							562429		25348.2
Q99JW4	Q99JW4;A0A0R4J005;A0A5F8MPJ3;E9QP62	LIMS1_MOUSE	Lims1	LIM and senescent cell antigen-like-containing domain protein 1	1	LSETLGRK	LSETLGRK	2	LSETLGRK2																								83456.2					75783.6
Q9ERG0	Q9ERG0	LIMA1_MOUSE	Lima1	LIM domain and actin-binding protein 1	1	LSETSIKDR	LSETSIKDR	2	LSETSIKDR2																								293494							101144					1000000	216322
P60469	P60469;A0A1B0GRM4	LIPA3_MOUSE	Ppfia3	Liprin-alpha-3	1	LSETVDKLLSESNER	LSETVDKLLSESNER	2	LSETVDKLLSESNER2						1030000		106522		1460000				371826		1540000	1040000
P60469	P60469;A0A1B0GRM4	LIPA3_MOUSE	Ppfia3	Liprin-alpha-3	1	LSETVDKLLSESNER	LSETVDKLLSESNER	3	LSETVDKLLSESNER3	199014	373973	152966	126286	76358.8	601993	77475.3	178484		776033	72007.9	126722	159657	205774		1740000	820120	147458	186844	327182	297676
P60469	P60469;A0A1B0GRM4	LIPA3_MOUSE	Ppfia3	Liprin-alpha-3	1	LSETVDKLLSESNERLQLHLK	LSETVDKLLSESNERLQLHLK	4	LSETVDKLLSESNERLQLHLK4														108083
P08032	P08032	SPTA1_MOUSE	Spta1	Spectrin alpha chain, erythrocytic 1	1	LSEVANLWK	LSEVANLWK	2	LSEVANLWK2									34553.9																						226913
P80560	P80560;Q3UU93	PTPR2_MOUSE	Ptprn2	Receptor-type tyrosine-protein phosphatase N2	1	LSEVDDPVYKEVNR	LSEVDDPVYKEVNR	3	LSEVDDPVYKEVNR3												62156.5
P70188	P70188	KIFA3_MOUSE	Kifap3	Kinesin-associated protein 3	1	LSEVEQLLYYLQNR	LSEVEQLLYYLQNR	2	LSEVEQLLYYLQNR2						246943			118377	127254		81457																											41085.3
P70188	P70188	KIFA3_MOUSE	Kifap3	Kinesin-associated protein 3	1	LSEVEQLLYYLQNR	LSEVEQLLYYLQNR	3	LSEVEQLLYYLQNR3					89683.2	78082.9	39534.8	14824.1	169443	48968.8	31823.1	19004.3	147042		30144.5																							73769.5	24675.8
P70188	P70188	KIFA3_MOUSE	Kifap3	Kinesin-associated protein 3	1	LSEVEQLLYYLQNRR	LSEVEQLLYYLQNRR	3	LSEVEQLLYYLQNRR3						21660.6				49602.5																												46456.8	10855.4
Q78Y63	Q78Y63	PDCL2_MOUSE	Pdcl2	Phosducin-like protein 2	1	LSEVGAIQSDLEENPK	LSEVGAIQSDLEENPK	2	LSEVGAIQSDLEENPK2																																						1190000	497678
Q78Y63	Q78Y63	PDCL2_MOUSE	Pdcl2	Phosducin-like protein 2	1	LSEVGAIQSDLEENPKK	LSEVGAIQSDLEENPKK	3	LSEVGAIQSDLEENPKK3																																						462997	189601
Q6ZPJ0	Q6ZPJ0;B1ATR2	TEX2_MOUSE	Tex2	Testis-expressed protein 2	1	LSEVIYEPFQLLSK	LSEVIYEPFQLLSK	2	LSEVIYEPFQLLSK2					105356	57792.2				92875.8		119174		239116		168511	210412	293097				984149																	263340
E9PXY8	Q6A4J8;F8VPX1;E9PXY8	E9PXY8_MOUSE	Usp7	Ubiquitin carboxyl-terminal hydrolase 7	1	LSEVLQAVTDHDIPQQLVER	LSEVLQAVTDHDIPQQLVER	3	LSEVLQAVTDHDIPQQLVER3		434706		190085	1090000	466964	247694	116143	897930	456934	219942	134820	888855		170363								267948		144920					221485								1150000	1590000
P53395	P53395;A0A0G2JGU0	ODB2_MOUSE	Dbt	Lipoamide acyltransferase component of branched-chain alpha-keto acid dehydrogenase complex, mitochondrial	1	LSEVVGSGK	LSEVVGSGK	2	LSEVVGSGK2																								54092.7
P53395	P53395;A0A0G2JGU0	ODB2_MOUSE	Dbt	Lipoamide acyltransferase component of branched-chain alpha-keto acid dehydrogenase complex, mitochondrial	1	LSEVVGSGKDGR	LSEVVGSGKDGR	2	LSEVVGSGKDGR2								145567												156763				2420000						537333						814682	795072
P53395	P53395;A0A0G2JGU0	ODB2_MOUSE	Dbt	Lipoamide acyltransferase component of branched-chain alpha-keto acid dehydrogenase complex, mitochondrial	1	LSEVVGSGKDGR	LSEVVGSGKDGR	3	LSEVVGSGKDGR3																			203232	85696				1700000				155862		762935	65304.6					933628	805085
Q80TJ1	Q80TJ1	CAPS1_MOUSE	Cadps	Calcium-dependent secretion activator 1	1	LSEYAKIEENQKDAENVGR	LSEYAKIEENQKDAENVGR	3	LSEYAKIEENQKDAENVGR3														603474
Q80TJ1	Q80TJ1	CAPS1_MOUSE	Cadps	Calcium-dependent secretion activator 1	1	LSEYAKIEENQKDAENVGR	LSEYAKIEENQKDAENVGR	4	LSEYAKIEENQKDAENVGR4														58501.6
A0A286YDH6	A0A286YDH6	A0A286YDH6_MOUSE	Cadps	Ca2+-dependent secretion activator	1	LSEYAKIEGK	LSEYAKIEGK	2	LSEYAKIEGK2														19397.8
A2ASS6	A2ASS6;A0A5K1VVQ1;A0A5K1VVQ9;E9Q8N1	TITIN_MOUSE	Ttn	Titin	1	LSEYKSELDYMSKEEK	LSEYKSELDYMSKEEK	3	LSEYKSELDYMSKEEK3																		733359
Q810N3	Q810N3	Q810N3_MOUSE	Lypd10	Ly6/PLAUR domain containing 10	1	LSEYNEPGTTK	LSEYNEPGTTK	2	LSEYNEPGTTK2																																						183954	4450000
Q8R4H2	Q8R4H2;F8VQN6	ARHGC_MOUSE	Arhgef12	Rho guanine nucleotide exchange factor 12	1	LSEYPNVDELR	LSEYPNVDELR	2	LSEYPNVDELR2	163991	88001.4	38404.2			73246.3				148645						151135	80988.4														71703
Q5SSM3	Q5SSM3;F6T1Y2	RHG44_MOUSE	Arhgap44	Rho GTPase-activating protein 44	1	LSEYQDVNK	LSEYQDVNK	2	LSEYQDVNK2	480719	287025	185631	36206	597190			73282	453334				494761						272262	112398	326571
Q93092	Q93092;A0A1B0GR11	TALDO_MOUSE	Taldo1	Transaldolase	1	LSFDKDAMVAR	LSFDKDAMVAR	2	LSFDKDAMVAR2				140464			197015	86407.2			303384	72940.3		92541	326629								324909						122158	125013	1540000					210340		100524	38702.1
Q93092	Q93092;A0A1B0GR11	TALDO_MOUSE	Taldo1	Transaldolase	1	LSFDKDAMVAR	LSFDKDAMVAR	3	LSFDKDAMVAR3				322347			767007	169666			1270000	198206			1110000			563388					1260000	258926	1130000			275671	1340000	1400000	1440000					424805		887033	288159
E9PZ16	Q05793;E9PZ16;B1B0C7	E9PZ16_MOUSE	Hspg2	Basement membrane-specific heparan sulfate proteoglycan core protein	1	LSFDQPNDFK	LSFDQPNDFK	2	LSFDQPNDFK2	610544	492293				178829			72447.4	409756													1550000
P70302	P70302;A0A1B0GR78;A0A1B0GRA5	STIM1_MOUSE	Stim1	Stromal interaction molecule 1	1	LSFEAVR	LSFEAVR	2	LSFEAVR2		34450.8														67333	49526.4	306915				1280000																	214175
Q8BFY6	Q8BFY6	PEF1_MOUSE	Pef1	Peflin	1	LSFEDFVTMTASR	LSFEDFVTMTASR	2	LSFEDFVTMTASR2				174503		62439.4	227845	172229		105171	216338	179642		107573	401562								395149							99020.7	212590							203910	61908.2
Q9CXS4	Q9CXS4;F6SS03	CENPV_MOUSE	Cenpv	Centromere protein V	1	LSFEGAAK	LSFEGAAK	2	LSFEGAAK2	424280	142422																472506	1520000	509379	1160000			271873				316981									863834
Q9CXS4	Q9CXS4;F6SS03	CENPV_MOUSE	Cenpv	Centromere protein V	1	LSFEGAAKLLLDTFEYQGLVK	LSFEGAAKLLLDTFEYQGLVK	3	LSFEGAAKLLLDTFEYQGLVK3														14648.1
P97298	P97298	PEDF_MOUSE	Serpinf1	Pigment epithelium-derived factor	1	LSFEGELTK	LSFEGELTK	2	LSFEGELTK2																		81271.8						41795.2				21922.5
E9Q9G8	Q6NWV3;E9Q9G8	E9Q9G8_MOUSE	Ift122	Intraflagellar transport protein 122 homolog	1	LSFEQGSSEFVPVVVNR	LSFEQGSSEFVPVVVNR	2	LSFEQGSSEFVPVVVNR2						293545																686050																1810000	861624
P19096	A0A0U1RNJ1;P19096	FAS_MOUSE	Fasn	Fatty acid synthase	1	LSFFFDFK	LSFFFDFK	2	LSFFFDFK2				27345.1		22752.5		36181.3		19618	21484.8	38081.4											57451								198221				152300			71721.7	33399.1
Q6P5F6	Q6P5F6;A0A087WQF7;A0A087WRC8	S39AA_MOUSE	Slc39a10	Zinc transporter ZIP10	1	LSFFGLEK	LSFFGLEK	2	LSFFGLEK2				110581	195085	294818		101266	156937	483293		168909	84663.5	126815		41032.4	100871		384595	205105	252061			38147				140260									77646.3		44474.5
Q91XX1	Q91XX1	Q91XX1_MOUSE	Pcdhgc3	Protocadherin gamma-C3	1	LSFFLLEPGAETGLVSR	LSFFLLEPGAETGLVSR	2	LSFFLLEPGAETGLVSR2					105362	229861			137465	292947		46909.4	113174	426891				308670										131387			135703					54056.6
Q3UH60	Q3UH60;B2RQC7	DIP2B_MOUSE	Dip2b	Disco-interacting protein 2 homolog B	1	LSFGDAAQTLWAR	LSFGDAAQTLWAR	2	LSFGDAAQTLWAR2				114896		476568	125366	85342.3		584303	133319	230955		172088	139819
Q9DC16	Q9DC16;A0A494BAK4;A0A494BAW5;A0A494BAX4;F6SLP4	ERGI1_MOUSE	Ergic1	Endoplasmic reticulum-Golgi intermediate compartment protein 1	1	LSFGDTLQVQNVHGAFNALGGADR	LSFGDTLQVQNVHGAFNALGGADR	3	LSFGDTLQVQNVHGAFNALGGADR3				875035		2420000		486248		2830000		644445		388556									443669								909050								491261
B2RQ71;E9PWR4	Q8BWT5;F8WI56;A0A1Y7VMZ0;B2RQ71;B7ZMZ7;D3Z7D3;E9PWR4	B2RQ71_MOUSE;E9PWR4_MOUSE	Dip2c	Dip2c protein	0	LSFGDTQTIWAR	LSFGDTQTIWAR	2	LSFGDTQTIWAR2		70511		78195.2	55257.4	212818		57085.6		269542	67407.2	120658		183100	43052.7
Q8BX70	Q8BX70	VP13C_MOUSE	Vps13c	Intermembrane lipid transfer protein VPS13C	1	LSFHNDSFR	LSFHNDSFR	2	LSFHNDSFR2						77441.7				41426.4
E9PVU0	Q64331;E9PVU0;E9Q174;E9Q175;V9GX76;V9GXM4	E9PVU0_MOUSE	Myo6	Unconventional myosin-VI	1	LSFISVGNK	LSFISVGNK	2	LSFISVGNK2		184498			293543	50542		59920.8	134548																				151804									72707.3
E9PVU0	Q64331;E9PVU0;E9Q174;E9Q175;V9GX76;V9GXM4	E9PVU0_MOUSE	Myo6	Unconventional myosin-VI	1	LSFISVGNKFK	LSFISVGNKFK	3	LSFISVGNKFK3																																				37644.1
S4R2K9	G5E8K5;A0A1W2P812;G5E8K2;G5E8K3;S4R1S2;S4R236;S4R2K9;S4R2S8;A0A087WNU5;G3X971;S4R162;S4R165;S4R187;S4R1X7;S4R2C1;S4R2F5;S4R2J6	S4R2K9_MOUSE	Ank3	Ankyrin 3, epithelial (Fragment)	1	LSFLKEPK	LSFLKEPK	2	LSFLKEPK2		64346.6				326523				403501				784623		345579	237222	282373		51845.4	77301.3			49520.2				158829								3930000
Q6VNB8	Q6VNB8;G3UYW1;A0A1D5RLV7	WDFY3_MOUSE	Wdfy3	WD repeat and FYVE domain-containing protein 3	1	LSFLTQLR	LSFLTQLR	2	LSFLTQLR2				38204.8				26121.3				45487.1			13670.1
Q62000	Q62000	MIME_MOUSE	Ogn	Mimecan	1	LSFLYLDHNDLESVPPNLPESLR	LSFLYLDHNDLESVPPNLPESLR	3	LSFLYLDHNDLESVPPNLPESLR3																		2070000					13600000		1440000			5810000			3430000				17100000			708803	421006
Q8CIE6	Q8CIE6;F8WHL2	COPA_MOUSE	Copa	Coatomer subunit alpha	1	LSFLYLITGNLEK	LSFLYLITGNLEK	2	LSFLYLITGNLEK2	415823			45830.2	311289	52784.3	164969	78584.5	496398		186059	75206.4	384990		144364								196110							160035	507144				455841			717012	742521		3470000	1150000
P53395	P53395	ODB2_MOUSE	Dbt	Lipoamide acyltransferase component of branched-chain alpha-keto acid dehydrogenase complex, mitochondrial	1	LSFMPFFLK	LSFM(UniMod:35)PFFLK	2	LSFM(UniMod:35)PFFLK2																								239082
S4R2F3	Q8C8R3;S4R2F3;S4R2R5;S4R1B7;S4R1M4	S4R2F3_MOUSE	Ank2	Ankyrin 2, brain	1	LSFMKEPK	LSFMKEPK	2	LSFMKEPK2	606204	542078				1440000		103483		1030000				7400000		480004	253597	492097
P53395	P53395	ODB2_MOUSE	Dbt	Lipoamide acyltransferase component of branched-chain alpha-keto acid dehydrogenase complex, mitochondrial	1	LSFMPFFLK	LSFMPFFLK	2	LSFMPFFLK2				310297		78459.9		318088		60290.5		256802							202057	123808	306512	177289	341455	1610000				238795		1230000	400663				447540	178352	424883		38402.8			736423
Q8CHC4	Q8CHC4;D3Z656;E9Q7S0;F7BQW7	SYNJ1_MOUSE	Synj1	Synaptojanin-1	1	LSFPMGR	LSFPMGR	2	LSFPMGR2	288836	237030		76772	391379	1130000		70980.6	216317	585542			344793	238326
A0A5F8MPU3	A0A5F8MPU3	CTSRT_MOUSE	C2cd6	Cation channel sperm-associated targeting subunit tau	1	LSFPTWK	LSFPTWK	2	LSFPTWK2																						893680
A0A087WSD2	A0A087WSD2	A0A087WSD2_MOUSE	Ms4a14	Membrane-spanning 4-domains, subfamily A, member 14	1	LSFQDILTK	LSFQDILTK	2	LSFQDILTK2																																							59262.9
A0A087WSD2	A0A087WSD2	A0A087WSD2_MOUSE	Ms4a14	Membrane-spanning 4-domains, subfamily A, member 14	1	LSFQDILTKDR	LSFQDILTKDR	3	LSFQDILTKDR3																						142834
Q62356	Q62356	FSTL1_MOUSE	Fstl1	Follistatin-related protein 1	1	LSFQEFLK	LSFQEFLK	2	LSFQEFLK2																							102815
Q8BHN3	Q8BHN3	GANAB_MOUSE	Ganab	Neutral alpha-glucosidase AB	1	LSFQHDPETSVLILR	LSFQHDPETSVLILR	2	LSFQHDPETSVLILR2				144517		447007		191532		514444		189994		462480		113039		379280						98747.5						291766	187132					1190000			729435
Q8BHN3	Q8BHN3	GANAB_MOUSE	Ganab	Neutral alpha-glucosidase AB	1	LSFQHDPETSVLILR	LSFQHDPETSVLILR	3	LSFQHDPETSVLILR3		357333		496823	918703	453580	83797.2	408030	1120000	546366		681757	976637	1240000		327922	365803	975028	300128	131716	121867	450074	818280	1110000	761665	1330000		599638	609006	3120000						2680000	1020000	207263	2490000
A2AAJ9	A2AAJ9;H7BX05;A0A1W2P6H1;E9QQ96;Z4YJE4	OBSCN_MOUSE	Obscn	Obscurin	1	LSFRLDVAEPK	LSFRLDVAEPK	2	LSFRLDVAEPK2																		628505
A2AAJ9	A2AAJ9;H7BX05;A0A1W2P6H1;E9QQ96;Z4YJE4	OBSCN_MOUSE	Obscn	Obscurin	1	LSFRLDVAEPK	LSFRLDVAEPK	3	LSFRLDVAEPK3																		1040000
Q9QXS1	Q9QXS1;E9Q3W4;A0A3B2W7J8	PLEC_MOUSE	Plec	Plectin	1	LSFSGLRAPVPASELLDAK	LSFSGLRAPVPASELLDAK	2	LSFSGLRAPVPASELLDAK2														3350000		823712	553798	1490000																		138264
Q9QXS1	Q9QXS1;E9Q3W4;A0A3B2W7J8	PLEC_MOUSE	Plec	Plectin	1	LSFSGLRAPVPASELLDAK	LSFSGLRAPVPASELLDAK	3	LSFSGLRAPVPASELLDAK3										238070				8880000		3790000	2860000	7550000				5610000			179381			512253								608878
Q3UL36	Q3UL36	ARGL1_MOUSE	Arglu1	Arginine and glutamate-rich protein 1	1	LSFSLKTQD	LSFSLKTQD	2	LSFSLKTQD2																390896	362426					6580000															7740000
A0A7N9VR94	A0A7N9VR94	A0A7N9VR94_MOUSE	Ahnak2	AHNAK nucleoprotein 2	1	LSFSMPR	LSFSMPR	2	LSFSMPR2																		183911					296257
Q91Y97	Q91Y97	ALDOB_MOUSE	Aldob	Fructose-bisphosphate aldolase B	1	LSFSYGR	LSFSYGR	2	LSFSYGR2									251011															8440000	12500000	741777		1410000	24200000	8250000						44700000
Q5SUR0	Q5SUR0	PUR4_MOUSE	Pfas	Phosphoribosylformylglycinamidine synthase	1	LSFTDHPTAEMEAISLAALHDR	LSFTDHPTAEMEAISLAALHDR	3	LSFTDHPTAEMEAISLAALHDR3																																						86283.6	29823
Q5SUR0	Q5SUR0	PUR4_MOUSE	Pfas	Phosphoribosylformylglycinamidine synthase	1	LSFTDHPTAEMEAISLAALHDR	LSFTDHPTAEMEAISLAALHDR	4	LSFTDHPTAEMEAISLAALHDR4					144218		160137		52695		96510.3		75789.7		148914																							451574	148836
P08551	P08551	NFL_MOUSE	Nefl	Neurofilament light polypeptide	1	LSFTSVGSITSGYSQSSQVFGR	LSFTSVGSITSGYSQSSQVFGR	3	LSFTSVGSITSGYSQSSQVFGR3	716707					120172				232306				81627.9				1040000	49777.3		201305		534468					663779	179221		113233				400321
Q9D6Z1	Q9D6Z1;A2APD7;F6U250;F6V095;F7CHQ7	NOP56_MOUSE	Nop56	Nucleolar protein 56	1	LSFYETGEIPR	LSFYETGEIPR	2	LSFYETGEIPR2	482851					1090000				492927				35245.8			250822	363437		15051.8		524044														575449
Q9D6Z1	Q9D6Z1;A2APD7;F6U250;F6V095;F7CHQ7	NOP56_MOUSE	Nop56	Nucleolar protein 56	1	LSFYETGEIPRK	LSFYETGEIPRK	2	LSFYETGEIPRK2						1080000				701704																										200255
Q9D6Z1	Q9D6Z1;A2APD7;F6U250;F6V095;F7CHQ7	NOP56_MOUSE	Nop56	Nucleolar protein 56	1	LSFYETGEIPRK	LSFYETGEIPRK	3	LSFYETGEIPRK3						2030000				1660000				215811				329734																		384261
Q9D6Z1	Q9D6Z1;A2APD7;F6U250;F6V095;F7CHQ7	NOP56_MOUSE	Nop56	Nucleolar protein 56	1	LSFYETGEIPRKNLDVMK	LSFYETGEIPRKNLDVMK	4	LSFYETGEIPRKNLDVMK4																		134934																		374129
E9Q9G8	Q6NWV3;E9Q9G8	E9Q9G8_MOUSE	Ift122	Intraflagellar transport protein 122 homolog	1	LSFYQLSGK	LSFYQLSGK	2	LSFYQLSGK2						95253.5																																536695	286075
Q8BNW9	Q8BNW9	KBTBB_MOUSE	Kbtbd11	Kelch repeat and BTB domain-containing protein 11	1	LSGAERDLLLR	LSGAERDLLLR	3	LSGAERDLLLR3														870214						122435					426274			185257								147635
Q8R2R1	Q8R2R1	POMT1_MOUSE	Pomt1	Protein O-mannosyl-transferase 1	1	LSGAHLPDWGFR	LSGAHLPDWGFR	3	LSGAHLPDWGFR3						35219.7																																	47717
Q8CJ40	Q8CJ40	CROCC_MOUSE	Crocc	Rootletin	1	LSGALAKVEESEGNLR	LSGALAKVEESEGNLR	3	LSGALAKVEESEGNLR3																								115360													225660
Q9DCM0	Q9DCM0	ETHE1_MOUSE	Ethe1	Persulfide dioxygenase ETHE1, mitochondrial	1	LSGAQADLHIGEGDSIR	LSGAQADLHIGEGDSIR	2	LSGAQADLHIGEGDSIR2																																				19211.9
Q9DCM0	Q9DCM0	ETHE1_MOUSE	Ethe1	Persulfide dioxygenase ETHE1, mitochondrial	1	LSGAQADLHIGEGDSIR	LSGAQADLHIGEGDSIR	3	LSGAQADLHIGEGDSIR3				151381				131928				110790												1430000				345933		3520000						344181			262396
Q8CJ40	Q8CJ40	CROCC_MOUSE	Crocc	Rootletin	1	LSGAQAELALQEESVR	LSGAQAELALQEESVR	2	LSGAQAELALQEESVR2		21938.2														22571	28276.4
Q8CJ40	Q8CJ40	CROCC_MOUSE	Crocc	Rootletin	1	LSGAQAELALQEESVRR	LSGAQAELALQEESVRR	3	LSGAQAELALQEESVRR3	127123	273838				31461.1				89252.6				146622		764874	956728	264623	190166	124429	168683	907330		172973				197521								1010000	1160000
Q91WG0	Q91WG0	EST2C_MOUSE	Ces2c	Acylcarnitine hydrolase	1	LSGCEAMDSQALVR	LSGC(UniMod:4)EAMDSQALVR	2	LSGC(UniMod:4)EAMDSQALVR2																								303240						991596						33813.9
Q9DCV7	Q9DCV7	K2C7_MOUSE	Krt7	Keratin, type II cytoskeletal 7	1	LSGDGMGPVNISVVNSTGGNGGK	LSGDGMGPVNISVVNSTGGNGGK	3	LSGDGMGPVNISVVNSTGGNGGK3																															123565
H3BL37	O08784;H3BL37	H3BL37_MOUSE	Tcof1	Treacle ribosome biogenesis factor 1	1	LSGDLEAGAPK	LSGDLEAGAPK	2	LSGDLEAGAPK2	382338	34492.6	181390																	71107.9												2980000	3270000				219215
Q6PDS3	Q6PDS3	SARM1_MOUSE	Sarm1	NAD(+) hydrolase SARM1	1	LSGDTPDVFISYR	LSGDTPDVFISYR	2	LSGDTPDVFISYR2						349284	63869				81192.3	158013			98234
Q6PDS3	Q6PDS3	SARM1_MOUSE	Sarm1	NAD(+) hydrolase SARM1	1	LSGDTPDVFISYRR	LSGDTPDVFISYRR	3	LSGDTPDVFISYRR3										35411.6				181930
P08775	P08775;A0A0R4J0V5	RPB1_MOUSE	Polr2a	DNA-directed RNA polymerase II subunit RPB1	1	LSGEAFDWLLGEIESK	LSGEAFDWLLGEIESK	2	LSGEAFDWLLGEIESK2						231583				285803											124073																		79838.8
Q8CGE9	Q8CGE9;E9Q652;D3Z0G5;D3Z0G6;D3Z0G7;E9Q1K7;F6YRR2;F7B2U5;Q3TTW9	RGS12_MOUSE	Rgs12	Regulator of G-protein signaling 12	1	LSGEKEPLDLGAPISSLDGQR	LSGEKEPLDLGAPISSLDGQR	3	LSGEKEPLDLGAPISSLDGQR3		58354.7		72088.4	493073				457279			45159.9	365756	174544		115535	97869.1			114197		120507
A0AAA9WW07	A0AAA9WW07	A0AAA9WW07_MOUSE	Akap17a	A-kinase anchoring protein 17A	1	LSGFADALR	LSGFADALR	2	LSGFADALR2	122280	48380.8	44615.2			41010.5													40046.9	23575.7	41608.6			14681.1				46001.7
O09174	O09174	AMACR_MOUSE	Amacr	Alpha-methylacyl-CoA racemase	1	LSGFGQSGIFSK	LSGFGQSGIFSK	2	LSGFGQSGIFSK2																		1190000				205381		2920000	1550000	3550000		620450	4690000	24000000						8450000			367976
O09174	O09174	AMACR_MOUSE	Amacr	Alpha-methylacyl-CoA racemase	1	LSGFGQSGIFSKVAGHDINYLALSGVLSK	LSGFGQSGIFSKVAGHDINYLALSGVLSK	4	LSGFGQSGIFSKVAGHDINYLALSGVLSK4																																				22824.6
P26645	P26645	MARCS_MOUSE	Marcks	Myristoylated alanine-rich C-kinase substrate	1	LSGFSFK	LSGFSFK	1	LSGFSFK1				658498		340340		510252		512272		504310
P26645	P26645	MARCS_MOUSE	Marcks	Myristoylated alanine-rich C-kinase substrate	1	LSGFSFKK	LSGFSFKK	2	LSGFSFKK2				147265				160196				268653		665097		3390000	2370000	2260000	675840	963354	58573.9	1930000				2600000										1070000
E9PVA8	E9PVA8	GCN1_MOUSE	Gcn1	Stalled ribosome sensor GCN1	1	LSGFWQLVVDEK	LSGFWQLVVDEK	2	LSGFWQLVVDEK2																							59007.1															131485	38832.1
Q8BTG7	Q8BTG7;A0A1D5RM17	NDRG4_MOUSE	Ndrg4	Protein NDRG4	1	LSGGAVPSASMTR	LSGGAVPSASMTR	2	LSGGAVPSASMTR2				187592			169549	208562		77618.2	218992	256116		296217	192676										286287
Q9JMA1	Q9JMA1;E9PYI8	UBP14_MOUSE	Usp14	Ubiquitin carboxyl-terminal hydrolase 14	1	LSGGGDWHIAYVLLYGPR	LSGGGDWHIAYVLLYGPR	3	LSGGGDWHIAYVLLYGPR3							37482.5				67585.4	13976.2			40019.8																						111774	78815	57596.2			148937
Q8VHX6	Q8VHX6	FLNC_MOUSE	Flnc	Filamin-C	1	LSGGHSLHETSTVLVETVTK	LSGGHSLHETSTVLVETVTK	3	LSGGHSLHETSTVLVETVTK3																		1930000
A0A1B0GSX6	O70209;A0A1B0GSX6	A0A1B0GSX6_MOUSE	Pdlim3	PDZ and LIM domain protein 3	1	LSGGIDFNQPLVITR	LSGGIDFNQPLVITR	2	LSGGIDFNQPLVITR2																		1330000					591027	91846.9				1690000			659207				7690000
Q3V3R1	Q3V3R1	C1TM_MOUSE	Mthfd1l	Monofunctional C1-tetrahydrofolate synthase, mitochondrial	1	LSGGSPGVPVDK	LSGGSPGVPVDK	2	LSGGSPGVPVDK2	196080	97495.7	60465.4	145248	935076			174785	789954			259598	745961																										356324
Q3V3R1	Q3V3R1	C1TM_MOUSE	Mthfd1l	Monofunctional C1-tetrahydrofolate synthase, mitochondrial	1	LSGGSPGVPVDKLIAEESVSLLAAALR	LSGGSPGVPVDKLIAEESVSLLAAALR	3	LSGGSPGVPVDKLIAEESVSLLAAALR3				162224		43153.8		149380		92629.9		136514									125189																		92474.4
Q99MR8	Q99MR8	MCCA_MOUSE	Mccc1	Methylcrotonoyl-CoA carboxylase subunit alpha, mitochondrial	1	LSGHPEFEAGNVHTDFIPQHHK	LSGHPEFEAGNVHTDFIPQHHK	3	LSGHPEFEAGNVHTDFIPQHHK3						7664.04
Q99MR8	Q99MR8	MCCA_MOUSE	Mccc1	Methylcrotonoyl-CoA carboxylase subunit alpha, mitochondrial	1	LSGHPEFEAGNVHTDFIPQHHK	LSGHPEFEAGNVHTDFIPQHHK	4	LSGHPEFEAGNVHTDFIPQHHK4																														60705.1									100605
P35123	P35123;A0A0A6YVY7;A0A0A6YW28;A0A0A6YWM7	UBP4_MOUSE	Usp4	Ubiquitin carboxyl-terminal hydrolase 4	1	LSGIAAENMVVTDVYNHR	LSGIAAENMVVTDVYNHR	3	LSGIAAENMVVTDVYNHR3											99815.9																											621931	301689
Q6NV99	Q6NV99	Q6NV99_MOUSE	Haus6	HAUS augmin-like complex, subunit 6	1	LSGIGILHETLPEVGR	LSGIGILHETLPEVGR	3	LSGIGILHETLPEVGR3																						213505
P28658	P28658	ATX10_MOUSE	Atxn10	Ataxin-10	1	LSGIMVPAPIQDLEALR	LSGIMVPAPIQDLEALR	2	LSGIMVPAPIQDLEALR2				259786		612671	710574	243073		372456	637457	170432		415439	860346								612781		730772				72187.4	197282	604386							1650000	531943
P28658	P28658	ATX10_MOUSE	Atxn10	Ataxin-10	1	LSGIMVPAPIQDLEALR	LSGIMVPAPIQDLEALR	3	LSGIMVPAPIQDLEALR3											127838				179464
P28658	P28658	ATX10_MOUSE	Atxn10	Ataxin-10	1	LSGIMVPAPIQDLEALRALTALFKEQR	LSGIMVPAPIQDLEALRALTALFKEQR	4	LSGIMVPAPIQDLEALRALTALFKEQR4														39286
Q8BPN8	Q8BPN8;B0V2P5;B0V2P6;F6RYL8	DMXL2_MOUSE	Dmxl2	DmX-like protein 2	1	LSGIVSDQTNSK	LSGIVSDQTNSK	2	LSGIVSDQTNSK2	486801	607324	116418	497525			159088	878782			250388	882939			193081																							28300.2	120393
Q8BPN8	Q8BPN8;B0V2P5;B0V2P6;F6RYL8	DMXL2_MOUSE	Dmxl2	DmX-like protein 2	1	LSGIVSDQTNSKDGVAVITLPLGGSIK	LSGIVSDQTNSKDGVAVITLPLGGSIK	3	LSGIVSDQTNSKDGVAVITLPLGGSIK3				100301		68061.8		107553		187529		106879
Q9CWK3	Q9CWK3	CD2B2_MOUSE	Cd2bp2	CD2 antigen cytoplasmic tail-binding protein 2	1	LSGLADQMVAR	LSGLADQMVAR	2	LSGLADQMVAR2																						852197															900659	330515	97247.1
E9PX29	E9PX29	E9PX29_MOUSE	Sptbn4	Spectrin beta chain	1	LSGLEAALQALEPR	LSGLEAALQALEPR	2	LSGLEAALQALEPR2		485050				580344				1290000				1190000		43424.7		188441
E9PX29	E9PX29	E9PX29_MOUSE	Sptbn4	Spectrin beta chain	1	LSGLEAALQALEPR	LSGLEAALQALEPR	3	LSGLEAALQALEPR3		112731				123886				223006				454848
Q9JKF6	Q9JKF6;A0A668KLC0	NECT1_MOUSE	Nectin1	Nectin-1	1	LSGLELEDEGMYICEFATFPTGNR	LSGLELEDEGMYIC(UniMod:4)EFATFPTGNR	3	LSGLELEDEGMYIC(UniMod:4)EFATFPTGNR3					44452.8				46773.5				41486
O88848	O88848;D3Z067	ARL6_MOUSE	Arl6	ADP-ribosylation factor-like protein 6	1	LSGLLGLK	LSGLLGLK	2	LSGLLGLK2						50502.6					27458.8	86798.1			19211.5				17635.6											174578								153836	164509
Q9Z2D8	Q9Z2D8;D3YTR4;D3YTR5;F6WZH1	MBD3_MOUSE	Mbd3	Methyl-CpG-binding domain protein 3	1	LSGLSAFDIAEELVR	LSGLSAFDIAEELVR	2	LSGLSAFDIAEELVR2						219432				315972				209970			154362		2040000	1020000	1520000			306267				235135								231705	2750000
G3X8Q1	G3X8Q1;A0A1W2P819	G3X8Q1_MOUSE	Cabin1	Calcineurin-binding protein cabin-1	1	LSGLSAQAGPSGKDLPGPTEER	LSGLSAQAGPSGKDLPGPTEER	3	LSGLSAQAGPSGKDLPGPTEER3																						1220000
P28667	P28667	MRP_MOUSE	Marcksl1	MARCKS-related protein	1	LSGLSFKR	LSGLSFKR	2	LSGLSFKR2																	23464					153754
F7A5C5	F7A5C5	F7A5C5_MOUSE	Ablim2	Actin-binding LIM protein 2 (Fragment)	1	LSGLVSVLSLVVQEAGR	LSGLVSVLSLVVQEAGR	2	LSGLVSVLSLVVQEAGR2																	101208
Q9JKC8	Q9JKC8;H7BWY2	AP3M1_MOUSE	Ap3m1	AP-3 complex subunit mu-1	1	LSGMPDLSLSFMNPR	LSGMPDLSLSFMNPR	2	LSGMPDLSLSFMNPR2				77727.1		70510.6		124314		100320	60795.4	127785											102924						83045.8	172902	95750							166449	86243.8
Q6IFT4	Q6IFT4;D3YUH8	RHG20_MOUSE	Arhgap20	Rho GTPase-activating protein 20	1	LSGMPGPSMGQASSHLAYLR	LSGMPGPSMGQASSHLAYLR	3	LSGMPGPSMGQASSHLAYLR3						46550.6				17760.8
E9PX38	E9Q4S1;E9PX38;E9Q7S6;E9PUL4;E9PXX4;E9PYP0;E9Q8J6;E0CXQ1	E9PX38_MOUSE	Pde8b	Phosphodiesterase	1	LSGNEYVFTK	LSGNEYVFTK	2	LSGNEYVFTK2						30601.6				57899.3				141838
D3YXF5	D3YXF5	CO7_MOUSE	C7	Complement component C7	1	LSGNILSYTFQVK	LSGNILSYTFQVK	2	LSGNILSYTFQVK2																															140551								6828.28
H3BKH2	Q91ZV0;A0A1W2P711;E9PY90;E9Q3S2;H3BJI6;H3BJS0;H3BK44;H3BK48;H3BKH2;H3BKL6;H3BL19	H3BKH2_MOUSE	Mia2	MIA SH3 domain ER export factor 2	1	LSGPAELR	LSGPAELR	2	LSGPAELR2																						80762														39681.6			36785.2
P46660	P46660	AINX_MOUSE	Ina	Alpha-internexin	1	LSGPGGSGSFR	LSGPGGSGSFR	2	LSGPGGSGSFR2	7030000	7390000	5580000	503862		135808		711006		108421	67729.4	1190000		21600000	95081.4	39600000	35800000	14800000	28800000	15600000	8580000	4100000	2880000		9380000	10100000		11700000				5000000	6570000	4390000		412934	629274
Q8CJ19	Q8CJ19;A0A5F8MPF3;A0A5F8MPN4;A0A5F8MPU7;A0A1D5RM34	MICA3_MOUSE	Mical3	[F-actin]-monooxygenase MICAL3	1	LSGPLAVEEVLK	LSGPLAVEEVLK	2	LSGPLAVEEVLK2		24855.9				32122.2				34637.6
Q8CJ19	Q8CJ19;A0A5F8MPF3;A0A5F8MPN4;A0A5F8MPU7;A0A1D5RM34	MICA3_MOUSE	Mical3	[F-actin]-monooxygenase MICAL3	1	LSGPLAVEEVLKR	LSGPLAVEEVLKR	3	LSGPLAVEEVLKR3						56433.9				31120.3						92516.2	63805.4
Q6WIZ7	Q6WIZ7	Q6WIZ7_MOUSE	Aoc1l3	Amine oxidase	1	LSGPMLVLR	LSGPMLVLR	2	LSGPMLVLR2																							784838
P60487	P60487	PLPP_MOUSE	Pdxp	Chronophin	1	LSGPPDASGAVFVLGGEGLR	LSGPPDASGAVFVLGGEGLR	2	LSGPPDASGAVFVLGGEGLR2				1470000		520627	1860000	979198		523445	1750000	1110000			2300000				398296	210996	991356																	142718
P60487	P60487	PLPP_MOUSE	Pdxp	Chronophin	1	LSGPPDASGAVFVLGGEGLR	LSGPPDASGAVFVLGGEGLR	3	LSGPPDASGAVFVLGGEGLR3				231818			347816	150114		29035.7	364694	242905			438653						72086.9
D3YUS5	D3YUS5;E9PW37	D3YUS5_MOUSE	Rasal2	RAS protein activator like 2	1	LSGPSNSSMEDFTKR	LSGPSNSSMEDFTKR	2	LSGPSNSSMEDFTKR2						8197.88
Q60597	Q60597;B2RXT3;E9Q7L0;Z4YJV4	ODO1_MOUSE	Ogdh	2-oxoglutarate dehydrogenase complex component E1	0	LSGQDVER	LSGQDVER	2	LSGQDVER2				342031				722618				686766																														328142
A2ATU0	A2ATU0	DHTK1_MOUSE	Dhtkd1	2-oxoadipate dehydrogenase complex component E1	1	LSGQDVGR	LSGQDVGR	2	LSGQDVGR2																																											1020000
B1ARU4	Q9QXZ0;B1ARU4;A0A0A0MQA6;A0A571BF93;A0A571BGC6;F7ACR9;F6Q750	B1ARU4_MOUSE	Macf1	Actin cross-linking family 7	1	LSGQSAISTQPEAVK	LSGQSAISTQPEAVK	2	LSGQSAISTQPEAVK2	217479	406038		28022.7		297160		29220		162861	15582.4	51647.9		131610		57399.3	46946.9				27382.1		89522.5								156381							77013.9	54008.6
B1ARU4	Q9QXZ0;B1ARU4;A0A0A0MQA6;A0A571BF93;A0A571BGC6;F7ACR9;F6Q750	B1ARU4_MOUSE	Macf1	Actin cross-linking family 7	1	LSGQSAISTQPEAVKQQLEETSEIR	LSGQSAISTQPEAVKQQLEETSEIR	3	LSGQSAISTQPEAVKQQLEETSEIR3						659019				701985				583126		270363
Q9D0E1	Q9D0E1	HNRPM_MOUSE	Hnrnpm	Heterogeneous nuclear ribonucleoprotein M	1	LSGREIDVR	LSGREIDVR	2	LSGREIDVR2														740223		627612		371577				4460000														2270000
Q9D0E1	Q9D0E1	HNRPM_MOUSE	Hnrnpm	Heterogeneous nuclear ribonucleoprotein M	1	LSGREIDVRIDR	LSGREIDVRIDR	3	LSGREIDVRIDR3																																					1720000
Q8VDC0	Q8VDC0	SYLM_MOUSE	Lars2	Probable leucine--tRNA ligase, mitochondrial	1	LSGSAEFTGMTR	LSGSAEFTGMTR	2	LSGSAEFTGMTR2						38364.1				21650.4																				77549.6									66424.6
Q6P5F7	Q6P5F7	TTYH3_MOUSE	Ttyh3	Protein tweety homolog 3	1	LSGSHKALVEMQDVVAELLR	LSGSHKALVEMQDVVAELLR	3	LSGSHKALVEMQDVVAELLR3														174476
Q9R1C7	Q9R1C7;A0A6Q6PUT5;A0A1B0GSF1;A2AQW6	PR40A_MOUSE	Prpf40a	Pre-mRNA-processing factor 40 homolog A	1	LSGSNLCSSSWVSADGFLR	LSGSNLC(UniMod:4)SSSWVSADGFLR	3	LSGSNLC(UniMod:4)SSSWVSADGFLR3																						528657		31007.5
A0A1L1SV25	P57780;A0A1L1SV25;A0A1L1SVJ6	A0A1L1SV25_MOUSE	Actn4	Actinin alpha 4	1	LSGSNPYTTVTPQIINSK	LSGSNPYTTVTPQIINSK	2	LSGSNPYTTVTPQIINSK2	7190000	10100000	3840000	2290000	9620000	5860000	1230000	1540000	9100000	8190000	1310000	2430000	7560000		703428	1730000	1950000	1790000	2920000	3760000	3980000		4690000	3090000				4930000	512546	1200000	4930000				1150000	1550000		724769	1000000
A0A1L1SV25	P57780;A0A1L1SV25;A0A1L1SVJ6	A0A1L1SV25_MOUSE	Actn4	Actinin alpha 4	1	LSGSNPYTTVTPQIINSK	LSGSNPYTTVTPQIINSK	3	LSGSNPYTTVTPQIINSK3		249910		185309	488603		199322	64851.6	336024		181334	216227	317303		64325.8																231129
A0A1L1SV25	P57780;A0A1L1SV25;A0A1L1SVJ6	A0A1L1SV25_MOUSE	Actn4	Actinin alpha 4	1	LSGSNPYTTVTPQIINSKWEK	LSGSNPYTTVTPQIINSKWEK	3	LSGSNPYTTVTPQIINSKWEK3														3040000		2110000	2910000	4700000		1390000		1870000		3210000				5000000		458213						14000000
Q9D0F9	Q9D0F9;A2CEK3	PGM1_MOUSE	Pgm1	Phosphoglucomutase-1	1	LSGTGSAGATIR	LSGTGSAGATIR	2	LSGTGSAGATIR2				80220.3		20927.5	107755	158757		20251.3	165077	158159			291426															207112	478433				3830000			173431	94354		369625
Q811P8	Q811P8;S4R2C0	RHG32_MOUSE	Arhgap32	Rho GTPase-activating protein 32	1	LSGVASNIQR	LSGVASNIQR	2	LSGVASNIQR2	265103	595376		53018.7				67925.4			30450	135923	82714.9	520508
E9QM38	P55012;E9QM38	E9QM38_MOUSE	Slc12a2	Solute carrier family 12, member 2	1	LSGVEDHVK	LSGVEDHVK	2	LSGVEDHVK2				24802.6	36704.4			61889.1	36465.8			57977.2											514420								39272.5
A2ASS6	A2ASS6;A0A5K1VVQ1;A0A5K1VVQ9;E9Q8N1	TITIN_MOUSE	Ttn	Titin	1	LSGVLTVK	LSGVLTVK	1	LSGVLTVK1																		55607.9					47492.7
A2ASS6	A2ASS6;A0A5K1VVQ1;A0A5K1VVQ9;E9Q8N1	TITIN_MOUSE	Ttn	Titin	1	LSGVLTVK	LSGVLTVK	2	LSGVLTVK2																		4040000					3010000					256403							2910000
Q9CWJ9	Q9CWJ9	PUR9_MOUSE	Atic	Bifunctional purine biosynthesis protein ATIC	1	LSGVSVSSDAFFPFR	LSGVSVSSDAFFPFR	2	LSGVSVSSDAFFPFR2											29433.5																				246783							584289	167723
Q9CWJ9	Q9CWJ9	PUR9_MOUSE	Atic	Bifunctional purine biosynthesis protein ATIC	1	LSGVSVSSDAFFPFRDNVDR	LSGVSVSSDAFFPFRDNVDR	3	LSGVSVSSDAFFPFRDNVDR3																															285143							120569	54261.2
P57016	P57016	LAD1_MOUSE	Lad1	Ladinin-1	1	LSGVVTSR	LSGVVTSR	2	LSGVVTSR2																								1140000				259826						408246		507326	127501
Q8CI08	Q8CI08	SLAI2_MOUSE	Slain2	SLAIN motif-containing protein 2	1	LSGWEEEEESWLYSSPK	LSGWEEEEESWLYSSPK	3	LSGWEEEEESWLYSSPK3																						511914
Q8CI08	Q8CI08	SLAI2_MOUSE	Slain2	SLAIN motif-containing protein 2	1	LSGWEEEEESWLYSSPKKK	LSGWEEEEESWLYSSPKKK	3	LSGWEEEEESWLYSSPKKK3																						773686
Q8CI08	Q8CI08	SLAI2_MOUSE	Slain2	SLAIN motif-containing protein 2	1	LSGWEEEEESWLYSSPKKK	LSGWEEEEESWLYSSPKKK	4	LSGWEEEEESWLYSSPKKK4																						2380000
Q6Y7W8	Q6Y7W8;G3UWR2;G3UYG6	GGYF2_MOUSE	Gigyf2	GRB10-interacting GYF protein 2	1	LSGWGNVSKPAGTTK	LSGWGNVSKPAGTTK	3	LSGWGNVSKPAGTTK3																																					272593
Q3TRM4	Q3TRM4;A0A140LHU9;A0A140LI54	PLPL6_MOUSE	Pnpla6	Patatin-like phospholipase domain-containing protein 6	1	LSGWLAQQEDAHR	LSGWLAQQEDAHR	2	LSGWLAQQEDAHR2						23920				30723.9
A2AGT5	A2AGT5;K3W4R5;A0A0R4J0K2;Z4YL78	CKAP5_MOUSE	Ckap5	Cytoskeleton-associated protein 5	1	LSGYEEALK	LSGYEEALK	2	LSGYEEALK2	670275	382673	30163.6			363247	33277.5			186044	59641.7										25460
A2AGT5	A2AGT5;K3W4R5;A0A0R4J0K2;Z4YL78	CKAP5_MOUSE	Ckap5	Cytoskeleton-associated protein 5	1	LSGYEEALKIFQK	LSGYEEALKIFQK	2	LSGYEEALKIFQK2																						880556
A2AGT5	A2AGT5;K3W4R5;A0A0R4J0K2;Z4YL78	CKAP5_MOUSE	Ckap5	Cytoskeleton-associated protein 5	1	LSGYEEALKIFQK	LSGYEEALKIFQK	3	LSGYEEALKIFQK3										141853				610933		178981	196537	225747				2500000														127188
Q8C7X2	Q8C7X2	EMC1_MOUSE	Emc1	ER membrane protein complex subunit 1	1	LSGYQLR	LSGYQLR	2	LSGYQLR2	120899	59213.3		28625.8	114248				106628			74993.2	93067.8										182669							64893.1									114162
Q9DBG3	O35643;Q9DBG3;H3BIY9;H3BKM0;Q5SVG4;Q5SVG5	AP2B1_MOUSE	Ap2b1	AP-2 complex subunit beta	0	LSHANSAVVLSAVK	LSHANSAVVLSAVK	2	LSHANSAVVLSAVK2				1570000		915055		1850000		362728		1360000									105653
Q9DBG3	O35643;Q9DBG3;H3BIY9;H3BKM0;Q5SVG4;Q5SVG5	AP2B1_MOUSE	Ap2b1	AP-2 complex subunit beta	0	LSHANSAVVLSAVK	LSHANSAVVLSAVK	3	LSHANSAVVLSAVK3	1220000	4140000	452790	1970000	13900000	359690	1330000	1530000	15700000	201258	1190000	1390000	14500000		1500000				384579	250382	699070										1200000							1220000	263869
Q5SVL6	Q5SVL6;A0A571BED8	RPGP2_MOUSE	Rap1gap2	Rap1 GTPase-activating protein 2	1	LSHASSSAGH	LSHASSSAGH	2	LSHASSSAGH2							14478.7
Q3UN16	Q3UN16	GP162_MOUSE	Gpr162	Probable G-protein coupled receptor 162	1	LSHDETNIFSTPR	LSHDETNIFSTPR	2	LSHDETNIFSTPR2						474567				610343				440617
Q8BHX3	Q8BHX3	BOREA_MOUSE	Cdca8	Borealin	1	LSHDFVTPAMSR	LSHDFVTPAMSR	3	LSHDFVTPAMSR3																						810314
Q68FG2	Q68FG2	Q68FG2_MOUSE	Sptbn2	Spectrin beta chain	1	LSHELELR	LSHELELR	1	LSHELELR1						1390000				523487				1550000
Q68FG2	Q68FG2	Q68FG2_MOUSE	Sptbn2	Spectrin beta chain	1	LSHELELR	LSHELELR	2	LSHELELR2	691259	832116	246887	87275.5		2490000		196887		1330000	47641.3	98693.5		8250000		1940000	2370000	689917		121867	110214															592040
Q68FG2	Q68FG2	Q68FG2_MOUSE	Sptbn2	Spectrin beta chain	1	LSHELELRGK	LSHELELRGK	2	LSHELELRGK2														390356
Q68FG2	Q68FG2	Q68FG2_MOUSE	Sptbn2	Spectrin beta chain	1	LSHELELRGKR	LSHELELRGKR	3	LSHELELRGKR3														29901.1		35147	12938.6
Q80X85	Q80X85	RT07_MOUSE	Mrps7	Small ribosomal subunit protein uS7m	1	LSHELLEAFHNR	LSHELLEAFHNR	3	LSHELLEAFHNR3																				44613.9	107512			114405				133822
P62315	P62315;A0A3Q4L2W0;A0A3Q4L381	SMD1_MOUSE	Snrpd1	Small nuclear ribonucleoprotein Sm D1	1	LSHETVTIELK	LSHETVTIELK	2	LSHETVTIELK2						916354				1340000
P62315	P62315;A0A3Q4L2W0;A0A3Q4L381	SMD1_MOUSE	Snrpd1	Small nuclear ribonucleoprotein Sm D1	1	LSHETVTIELK	LSHETVTIELK	3	LSHETVTIELK3						145989				157446									116710	82770	213841
Q3V1D3	Q3V1D3;A0A0G2JFD4;H3BLC7	AMPD1_MOUSE	Ampd1	AMP deaminase 1	1	LSHIEEFISSSPTYESVPDFQR	LSHIEEFISSSPTYESVPDFQR	3	LSHIEEFISSSPTYESVPDFQR3																							1760000		397269										4970000
O08848	O08848	RO60_MOUSE	RO60	RNA-binding protein Ro60	1	LSHLKPSSEGLAIVTK	LSHLKPSSEGLAIVTK	2	LSHLKPSSEGLAIVTK2						67019.9				53926.5
P51163	P51163;Q3TPL3;A0A1B0GR97	HEM4_MOUSE	Uros	Uroporphyrinogen-III synthase	1	LSHPEGFGGLIFTSPR	LSHPEGFGGLIFTSPR	3	LSHPEGFGGLIFTSPR3							22794.4				45548.9				69873					22588.7											69826.2
Q61097	Q3UVC0;Q61097;A0A8V5L0Q6;A0A2I3BR95;A0A140LHP4	KSR1_MOUSE	Ksr1	Kinase suppressor of Ras 1	0	LSHPGHFWK	LSHPGHFWK	2	LSHPGHFWK2						34392.4								28495.5
A0A5F8MPV5	Q5M8M2;A0A2I3BQN6;A0A5F8MPV5	A0A5F8MPV5_MOUSE	Cimap1b	Ciliary microtubule associated protein 1B	1	LSHTAPVLTPGPGRYYPER	LSHTAPVLTPGPGRYYPER	4	LSHTAPVLTPGPGRYYPER4																						180617
Q8BMI0	Q8BMI0	FBX38_MOUSE	Fbxo38	F-box only protein 38	1	LSHVPLISESEVAK	LSHVPLISESEVAK	3	LSHVPLISESEVAK3																						368602
Q9JJL8	Q9JJL8	SYSM_MOUSE	Sars2	Serine--tRNA ligase, mitochondrial	1	LSHVSGHR	LSHVSGHR	2	LSHVSGHR2				14286.5
Q3UUQ7	Q3UUQ7	PGAP1_MOUSE	Pgap1	GPI inositol-deacylase	1	LSHYTSALSVVSSAVPK	LSHYTSALSVVSSAVPK	2	LSHYTSALSVVSSAVPK2						41214.6				46392.1
Q99KY4	Q99KY4;A0A0R4J0F6	GAK_MOUSE	Gak	Cyclin-G-associated kinase	1	LSIAEVVR	LSIAEVVR	2	LSIAEVVR2	106567	194158		139591	1050000	168731	38075.4		628669	410669		136089	274878		59027.1	23470.9														162458								43863.5
E9QM90	Q148V7;A0A087WSS1;E9QM90;G3X9J4;A0A087WRM8	E9QM90_MOUSE	Relch	RAB11-binding protein RELCH	1	LSIDAIAAQLLR	LSIDAIAAQLLR	2	LSIDAIAAQLLR2				222344	1600000	375785	190509	252025	1600000	392082	188394	205687	1630000		207958								56914.4								42833.1							269183	70558.1
E9QM90	Q148V7;A0A087WSS1;E9QM90;G3X9J4;A0A087WRM8	E9QM90_MOUSE	Relch	RAB11-binding protein RELCH	1	LSIDAIAAQLLR	LSIDAIAAQLLR	3	LSIDAIAAQLLR3					46293.7				54935.7				58966.2
Q8R3H9	Q8R3H9	TTC4_MOUSE	Ttc4	Tetratricopeptide repeat protein 4	1	LSIDDQGR	LSIDDQGR	2	LSIDDQGR2																																						54154.6	9734.85
Q8K0T7	Q8K0T7	UN13C_MOUSE	Unc13c	Protein unc-13 homolog C	1	LSIDLSDKTFKFPK	LSIDLSDKTFKFPK	3	LSIDLSDKTFKFPK3														16828.3		11568.9		18353.7
Q9R1Q9	Q9R1Q9;Q3TKX1;B7FAU3;B7FAU7;F6X9J0	VAS1_MOUSE	Atp6ap1	V-type proton ATPase subunit S1	1	LSIEDFTAYGGVFGNK	LSIEDFTAYGGVFGNK	2	LSIEDFTAYGGVFGNK2																																							99824.6
Q922D8	Q922D8;A0A1W2P733;A0A1W2P7L5	C1TC_MOUSE	Mthfd1	C-1-tetrahydrofolate synthase, cytoplasmic	1	LSIEDKIR	LSIEDKIR	2	LSIEDKIR2																								83462.9	700266				430556	449833
Q5DTY9	Q5DTY9	KCD16_MOUSE	Kctd16	BTB/POZ domain-containing protein KCTD16	1	LSIEEELEK	LSIEEELEK	2	LSIEEELEK2	401040	458482	126141	36825.9		328001				594277						469262	333520
Q8VC69	Q8VC69	S22A6_MOUSE	Slc22a6	Solute carrier family 22 member 6	1	LSIEVLQTSLQK	LSIEVLQTSLQK	2	LSIEVLQTSLQK2									354750																					3880000									235388
A0A0U1RPA0	Q3UIL6;A0A1L1SQ79;A0A0U1RPA0;S4R190	A0A0U1RPA0_MOUSE	Plekha7	Pleckstrin homology domain containing, family A member 7 (Fragment)	1	LSIFCEQDRILQDLEDKIR	LSIFC(UniMod:4)EQDRILQDLEDKIR	4	LSIFC(UniMod:4)EQDRILQDLEDKIR4																																				23928.4
Q6PNC0	Q6PNC0;F8WGX5	DMXL1_MOUSE	Dmxl1	DmX-like protein 1	1	LSIFTPNVMMISK	LSIFTPNVMMISK	2	LSIFTPNVMMISK2				33572.8		42740.3				81154.9
Q8VCM7	Q8VCM7;Q3UER8	FIBG_MOUSE	Fgg	Fibrinogen gamma chain	1	LSIGEGQQHHMGGSK	LSIGEGQQHHM(UniMod:35)GGSK	3	LSIGEGQQHHM(UniMod:35)GGSK3																													194788
Q8VCM7	Q8VCM7;Q3UER8	FIBG_MOUSE	Fgg	Fibrinogen gamma chain	1	LSIGEGQQHHMGGSK	LSIGEGQQHHMGGSK	2	LSIGEGQQHHMGGSK2																															694114
Q8VCM7	Q8VCM7;Q3UER8	FIBG_MOUSE	Fgg	Fibrinogen gamma chain	1	LSIGEGQQHHMGGSK	LSIGEGQQHHMGGSK	3	LSIGEGQQHHMGGSK3											21480.5				31853.4					114947			159802	49404							935252							85140.2	48933.1
Q9CR95	Q9CR95	NECP1_MOUSE	Necap1	Adaptin ear-binding coat-associated protein 1	1	LSIGNITAK	LSIGNITAK	1	LSIGNITAK1						34244.4				43101.8				11181.3		12240
Q9CR95	Q9CR95	NECP1_MOUSE	Necap1	Adaptin ear-binding coat-associated protein 1	1	LSIGNITAK	LSIGNITAK	2	LSIGNITAK2	727129	425160	657898	1360000		488118	630670	1690000		1030000	817493	1990000		987127	563752	1210000	1470000	825117	4510000	4450000	8430000		510028	1070000	1900000	1980000		1780000		78563.4							570439	76171.2	155365
Q8K1S4	Q8K1S4	UNC5A_MOUSE	Unc5a	Netrin receptor UNC5A	1	LSIHDVPSSLWK	LSIHDVPSSLWK	3	LSIHDVPSSLWK3						59251				85966.8				54244.7
Q04857	Q04857	CO6A1_MOUSE	Col6a1	Collagen alpha-1(VI) chain	1	LSIIATDHTYR	LSIIATDHTYR	2	LSIIATDHTYR2						220282				220024													2670000								308932					66338.9
Q04857	Q04857	CO6A1_MOUSE	Col6a1	Collagen alpha-1(VI) chain	1	LSIIATDHTYR	LSIIATDHTYR	3	LSIIATDHTYR3																		352199					7320000								536999					425041
Q04857	Q04857	CO6A1_MOUSE	Col6a1	Collagen alpha-1(VI) chain	1	LSIIATDHTYRR	LSIIATDHTYRR	3	LSIIATDHTYRR3										25432.3																										80382.8
Q61194	Q61194;F8VPL2	P3C2A_MOUSE	Pik3c2a	Phosphatidylinositol 4-phosphate 3-kinase C2 domain-containing subunit alpha	1	LSIIFPLWK	LSIIFPLWK	2	LSIIFPLWK2						22495.9				14523.6																													17534.2
B2RUS7	B2RUS7;A0A1B0GT25	B2RUS7_MOUSE	Abcc8	ATP-binding cassette sub-family C member 8	1	LSIILQDPVLFSGTIR	LSIILQDPVLFSGTIR	2	LSIILQDPVLFSGTIR2						29071.8				29978.1
Q9EP69	Q9EP69;A0A5F8MPK9	SAC1_MOUSE	Sacm1l	Phosphatidylinositol-3-phosphatase SAC1	1	LSILLDQVAEMQDELSYFLVDSAGK	LSILLDQVAEMQDELSYFLVDSAGK	3	LSILLDQVAEMQDELSYFLVDSAGK3	853627		1880000			144116	279991	94367.3		76272.3				90556.4																	143169		1310000				457274		76006.9
P16546	P16546;A3KGU5;A3KGU7;A3KGU9;E9Q447	SPTN1_MOUSE	Sptan1	Spectrin alpha chain, non-erythrocytic 1	1	LSILSEER	LSILSEER	1	LSILSEER1						6200000				9180000
P16546	P16546;A3KGU5;A3KGU7;A3KGU9;E9Q447	SPTN1_MOUSE	Sptan1	Spectrin alpha chain, non-erythrocytic 1	1	LSILSEER	LSILSEER	2	LSILSEER2	17000000	15500000	17100000	2700000	1240000	8820000	388084	1660000	1090000	14500000	523326	3100000	757505	2360000	540238	95827.9	208527	260867	10700000	9380000	15700000		5410000	251088	559188			3500000		507808	3030000	3640000	1180000	13200000	1880000	95080.4		123774	292420
P16546	P16546;A3KGU5;A3KGU7;A3KGU9;E9Q447	SPTN1_MOUSE	Sptan1	Spectrin alpha chain, non-erythrocytic 1	1	LSILSEERTALLELWELR	LSILSEERTALLELWELR	3	LSILSEERTALLELWELR3	182560													24562.8
Q6GT24	O08709;D3Z0Y2;Q6GT24	Q6GT24_MOUSE	Prdx6	Peroxiredoxin-6	1	LSILYPATTGR	LSILYPATTGR	2	LSILYPATTGR2	281360	204467		4160000		845197	5620000	3390000		946673	5720000	4830000			5250000	125045	344744		1590000	2120000	3430000		5210000	3590000	687717			1040000	6300000	3290000	42100000			1540000	13900000		548096	3590000	3190000		4070000	1660000
Q6GT24	O08709;D3Z0Y2;Q6GT24	Q6GT24_MOUSE	Prdx6	Peroxiredoxin-6	1	LSILYPATTGRNFDEILR	LSILYPATTGRNFDEILR	3	LSILYPATTGRNFDEILR3																								163213	135946				690054							106522	252036
Q8CC21	Q8CC21	TTC19_MOUSE	Ttc19	Tetratricopeptide repeat protein 19, mitochondrial	1	LSIMKDEPEAAELILHDALR	LSIMKDEPEAAELILHDALR	3	LSIMKDEPEAAELILHDALR3						17515.7				36304.6				70232.3
Q6PB66	Q6PB66	LPPRC_MOUSE	Lrpprc	Leucine-rich PPR motif-containing protein, mitochondrial	1	LSIMSER	LSIMSER	2	LSIMSER2	37927.1	90388.8		228164	305126	54102.8		152633	143304	19018.1		212228	193159	91897.8									180734							939220									401929
Q80WG5	Q80WG5	LRC8A_MOUSE	Lrrc8a	Volume-regulated anion channel subunit LRRC8A	1	LSINNEGTK	LSINNEGTK	2	LSINNEGTK2					24584			18130.4	36127.2			16386.4
A2ASS6	A2ASS6;A0A5K1VVQ1;A0A5K1VVQ9;E9Q8N1	TITIN_MOUSE	Ttn	Titin	1	LSINNSKQGESQLR	LSINNSKQGESQLR	2	LSINNSKQGESQLR2																		4440000
P01027	P01027	CO3_MOUSE	C3	Complement C3	1	LSINTPNSR	LSINTPNSR	2	LSINTPNSR2																															1570000				3610000
Q8BIG7	Q8BIG7	CMTD1_MOUSE	Comtd1	Catechol O-methyltransferase domain-containing protein 1	1	LSIPAALALGSAALGAAFATGLLLGK	LSIPAALALGSAALGAAFATGLLLGK	3	LSIPAALALGSAALGAAFATGLLLGK3								65672				66010.2
Q62407	Q62407;A0A087WSE3;E9QQ25	SPEG_MOUSE	Speg	Striated muscle-specific serine/threonine-protein kinase	1	LSIPDFLRPLQDLEVGLAK	LSIPDFLRPLQDLEVGLAK	3	LSIPDFLRPLQDLEVGLAK3						258099				321727				51560.3		81002.9	60413.9	507168
Q80TE7	Q80TE7;E9Q6L9;A0A0G2JDT9;A0A0G2JFZ5;A0A571BEA5;B9EHV0	LRRC7_MOUSE	Lrrc7	Leucine-rich repeat-containing protein 7	1	LSIPDNDLSSLPTSIASLVNLK	LSIPDNDLSSLPTSIASLVNLK	3	LSIPDNDLSSLPTSIASLVNLK3						444860				441295				60397.7							81705.3
Q80TE7	Q80TE7;E9Q6L9;A0A0G2JDT9;A0A0G2JFZ5;A0A571BEA5;B9EHV0	LRRC7_MOUSE	Lrrc7	Leucine-rich repeat-containing protein 7	1	LSIPDNDLSSLPTSIASLVNLKELDISK	LSIPDNDLSSLPTSIASLVNLKELDISK	3	LSIPDNDLSSLPTSIASLVNLKELDISK3										250134				388456
A0A338P6U8;A0A8Q0PK87;E9Q6R4	A2BH40;E9Q4N7;E9Q6R4;A0A338P6U8;A0A8Q0PK87;E9Q4N6;E9QAQ7	A0A338P6U8_MOUSE;A0A8Q0PK87_MOUSE;E9Q6R4_MOUSE	Arid1b	AT-rich interaction domain 1B	0	LSIQDNNVDLILATPPFSR	LSIQDNNVDLILATPPFSR	3	LSIQDNNVDLILATPPFSR3		36351.2				43105.8				25615.2
Q9D2J4	Q9D2J4;A0A0B4J1E9	VSIG1_MOUSE	Vsig1	V-set and immunoglobulin domain-containing protein 1	1	LSIQWSFFHNK	LSIQWSFFHNK	3	LSIQWSFFHNK3																																							849792
P16330	P16330	CN37_MOUSE	Cnp	2',3'-cyclic-nucleotide 3'-phosphodiesterase	1	LSISALFVTPK	LSISALFVTPK	2	LSISALFVTPK2		340618		7370000		18200000	401355	7880000		22200000	201655	9540000		6530000	155191	2930000	2940000	31700000	10900000	4750000	8810000		12600000		4520000	7520000		39600000			90214.4								215216
P22599	P22599	A1AT2_MOUSE	Serpina1b	Alpha-1-antitrypsin 1-2	1	LSISGDYNLK	LSISGDYNLK	2	LSISGDYNLK2							180133								169964								586272	395300	3750000				6610000	553995	6730000				15200000			1240000	473556
P07758	P07758;Q00896;A0A0R4J0X5;A0A0A0MQA3	A1AT1_MOUSE	Serpina1a	Alpha-1-antitrypsin 1-1	0	LSISGEYNLK	LSISGEYNLK	2	LSISGEYNLK2							505208				464394				350352								2130000	481594	7400000				18800000	2410000	14200000				24300000			3880000	1340000
P07758	P07758;Q00896;A0A0R4J0X5;A0A0A0MQA3	A1AT1_MOUSE	Serpina1a	Alpha-1-antitrypsin 1-1	0	LSISGEYNLKTLMSPLGITR	LSISGEYNLKTLMSPLGITR	3	LSISGEYNLKTLMSPLGITR3																										243839			246904
Q00898	Q00898	A1AT5_MOUSE	Serpina1e	Alpha-1-antitrypsin 1-5	1	LSISGNYNLETLMSPLGITR	LSISGNYNLETLM(UniMod:35)SPLGITR	3	LSISGNYNLETLM(UniMod:35)SPLGITR3																													1310000		120944				626761
Q00898	Q00898	A1AT5_MOUSE	Serpina1e	Alpha-1-antitrypsin 1-5	1	LSISGNYNLETLMSPLGITR	LSISGNYNLETLMSPLGITR	3	LSISGNYNLETLMSPLGITR3							190599				203734				240323								342486	109777	316047				741418	240779	5120000				15500000			395339	134325
Q00897	Q00897	A1AT4_MOUSE	Serpina1d	Alpha-1-antitrypsin 1-4	1	LSISGNYNLK	LSISGNYNLK	2	LSISGNYNLK2							103699				113774												470534	399246	2760000				5560000	856935	5830000				10400000	387494	108806	1320000	436984
E9Q0C6	E9Q0C6	K1210_MOUSE	Kiaa1210	Acrosomal protein KIAA1210	1	LSISPLIR	LSISPLIR	2	LSISPLIR2																		387117				67400000														468630	7530000		220354
E9QK36	Q3U3T8;E9QK36;F6R9F0	E9QK36_MOUSE	Wdr62	WD repeat domain 62	1	LSISTQFLSR	LSISTQFLSR	2	LSISTQFLSR2																						2130000																305137	120218
D3YUS5	D3YUS5;E9PW37	D3YUS5_MOUSE	Rasal2	RAS protein activator like 2	1	LSITENGEFK	LSITENGEFK	2	LSITENGEFK2						213815
Q5SYD0	Q5SYD0	MYO1D_MOUSE	Myo1d	Unconventional myosin-Id	1	LSITEVTK	LSITEVTK	1	LSITEVTK1						145229				128050
Q5SYD0	Q5SYD0	MYO1D_MOUSE	Myo1d	Unconventional myosin-Id	1	LSITEVTK	LSITEVTK	2	LSITEVTK2						657189				838700													1010000								510735
Q5SYD0	Q5SYD0	MYO1D_MOUSE	Myo1d	Unconventional myosin-Id	1	LSITEVTKRPLTAATLFK	LSITEVTKRPLTAATLFK	3	LSITEVTKRPLTAATLFK3																		1340000
Q5SYD0	Q5SYD0	MYO1D_MOUSE	Myo1d	Unconventional myosin-Id	1	LSITEVTKRPLTAATLFK	LSITEVTKRPLTAATLFK	4	LSITEVTKRPLTAATLFK4														45625.5				1120000																		181090
G5E863	Q9Z2W8;G5E863	G5E863_MOUSE	Gria4	Glutamate receptor	1	LSITGSVGENGR	LSITGSVGENGR	2	LSITGSVGENGR2														111091				440840
Q9QZ06	Q9QZ06;F7AT44;Q8C5G6	TOLIP_MOUSE	Tollip	Toll-interacting protein	1	LSITVVQAK	LSITVVQAK	2	LSITVVQAK2				404201			350849	389968		107736	476596	590517			359317	122612	168977	369149	480638	304606	519970		203850	168074	823119			464255	58114.1								867308	179519	285037
Q6PD19	Q6PD19	ARMD3_MOUSE	Armh3	Armadillo-like helical domain-containing protein 3	1	LSIVDDEATLNGMGLVITQALSEYNR	LSIVDDEATLNGMGLVITQALSEYNR	3	LSIVDDEATLNGMGLVITQALSEYNR3						18654.2		22153.5		29323.6		16115.2																		36645.7									42395
E9Q411	E9Q411	E9Q411_MOUSE	Nbas	Neuroblastoma amplified sequence	1	LSIWAIPSLK	LSIWAIPSLK	2	LSIWAIPSLK2								9503.18																															67748.2
Q91WU0	Q91WU0	EST1F_MOUSE	Ces1f	Carboxylesterase 1F	1	LSIWGFFSTGDEHSR	LSIWGFFSTGDEHSR	3	LSIWGFFSTGDEHSR3																														232269									40734.7
P13864	P13864;J3QNW0	DNMT1_MOUSE	Dnmt1	DNA (cytosine-5)-methyltransferase 1	1	LSIYDSTSTWFDTYEDSPMHR	LSIYDSTSTWFDTYEDSPMHR	3	LSIYDSTSTWFDTYEDSPMHR3						102928				97997.3
Q9QXS1	Q9QXS1;E9Q3W4;A0A3B2W7J8	PLEC_MOUSE	Plec	Plectin	1	LSIYEALK	LSIYEALK	2	LSIYEALK2		55049.8																					85185.2
Q9QXS1	Q9QXS1;E9Q3W4;A0A3B2W7J8	PLEC_MOUSE	Plec	Plectin	1	LSIYEALKK	LSIYEALKK	2	LSIYEALKK2						5040000				4750000																					254090
G3UWG2	Q60610;G3UWG2;E9Q1R7;J3QQ55	G3UWG2_MOUSE	Tiam1	T cell lymphoma invasion and metastasis 1	1	LSIYEEWDPFR	LSIYEEWDPFR	2	LSIYEEWDPFR2						54629.9				53121.8
G3UWG2	Q60610;G3UWG2;E9Q1R7;J3QQ55	G3UWG2_MOUSE	Tiam1	T cell lymphoma invasion and metastasis 1	1	LSIYEEWDPFRFR	LSIYEEWDPFRFR	3	LSIYEEWDPFRFR3										22031.4				134182
A0A1L1SSC0;A0A668KLE1	Q91WK0;A0A0G2JEP4;A0A0G2JFV5;A0A0R4J169;A0A1L1SQW1;A0A1L1SSC0;A0A1L1SVG1;A0A668KLE1;E9QN52	A0A1L1SSC0_MOUSE;A0A668KLE1_MOUSE	Lrrfip2	Leucine-rich repeat flightless-interacting protein 2	1	LSKAEQDIATLEQSISRLEGQVLR	LSKAEQDIATLEQSISRLEGQVLR	3	LSKAEQDIATLEQSISRLEGQVLR3																				82151.2				140214												83682.7	1530000
A0A1L1SSC0;A0A668KLE1	Q91WK0;A0A0G2JEP4;A0A0G2JFV5;A0A0R4J169;A0A1L1SQW1;A0A1L1SSC0;A0A1L1SVG1;A0A668KLE1;E9QN52	A0A1L1SSC0_MOUSE;A0A668KLE1_MOUSE	Lrrfip2	Leucine-rich repeat flightless-interacting protein 2	1	LSKAEQDIATLEQSISRLEGQVLR	LSKAEQDIATLEQSISRLEGQVLR	4	LSKAEQDIATLEQSISRLEGQVLR4																			66534.1	68605.3				131330				83230.4									948783
A0A1Y7VME9;E9Q9B7	A0A1Y7VME9;A0A1Y7VMH7;E9Q9B7	A0A1Y7VME9_MOUSE;E9Q9B7_MOUSE	Kidins220	Kinase D-interacting substrate of 220 kDa	1	LSKDASELHAASSDSTGFGEER	LSKDASELHAASSDSTGFGEER	3	LSKDASELHAASSDSTGFGEER3																248414	191045
Q9D328	Q9D328	NACHO_MOUSE	Tmem35a	Novel acetylcholine receptor chaperone	1	LSKDAYSEMKR	LSKDAYSEMKR	3	LSKDAYSEMKR3														51031
P17156	P17156	HSP72_MOUSE	Hspa2	Heat shock-related 70 kDa protein 2	1	LSKDDIDR	LSKDDIDR	2	LSKDDIDR2				30585			39565.5	46772.4			41489.2	47016.8			29316.4																							372672	88647.9
Q04857	Q04857	CO6A1_MOUSE	Col6a1	Collagen alpha-1(VI) chain	1	LSKDELVK	LSKDELVK	2	LSKDELVK2																							3600000
P27773	P27773	PDIA3_MOUSE	Pdia3	Protein disulfide-isomerase A3	1	LSKDPNIVIAK	LSKDPNIVIAK	2	LSKDPNIVIAK2				879629		206779		558932			43934.6	791085		442093	70352	248119		302763	267534	516324	233086	1440000	1370000	1060000				543058		1040000	2710000					858280	1270000	209156	3900000
P27773	P27773	PDIA3_MOUSE	Pdia3	Protein disulfide-isomerase A3	1	LSKDPNIVIAK	LSKDPNIVIAK	3	LSKDPNIVIAK3				1270000		131414	129501	881398		114887		1030000			205182	255289	356754	502113	1920000	2800000	1380000	2740000	2280000	4140000	2010000	2730000		2910000	1100000	5160000	2570000					1240000	7970000	1430000	11200000
P27773	P27773	PDIA3_MOUSE	Pdia3	Protein disulfide-isomerase A3	1	LSKDPNIVIAKMDATANDVPSPYEVK	LSKDPNIVIAKMDATANDVPSPYEVK	4	LSKDPNIVIAKMDATANDVPSPYEVK4																						575227				182260											3020000
F7CUE2	Q2MH31;A2ANN9;F7CUE2	F7CUE2_MOUSE	Spmip6	Sperm microtubule inner protein 6 (Fragment)	0	LSKDTGMESVR	LSKDTGMESVR	2	LSKDTGMESVR2																						2730000															1360000
P63017	P63017;Q504P4	HSP7C_MOUSE	Hspa8	Heat shock cognate 71 kDa protein	1	LSKEDIER	LSKEDIER	2	LSKEDIER2	1130000	551414	1770000	1140000	68566.1	34373.9	1010000	2350000	125268	51196.4	1510000	2750000	493301	85162.2	1450000	145234	120765		6440000	3150000	2280000	160026	1080000	2170000	3430000	431774		773852	915210	1540000	1390000	450259	689621	1220000	1440000	524892	407438	855006	850069		2480000	219432	7760000
P16627	P17879;Q61696;P16627	HS71L_MOUSE	Hspa1l	Heat shock 70 kDa protein 1-like	0	LSKEEIER	LSKEEIER	2	LSKEEIER2											28774.8				21352.3				224406	58733.8	57862.3		164436	225772					125299	107461	148914						140691	225875	134635
A2ARZ3	A2ARZ3	FSIP2_MOUSE	Fsip2	Fibrous sheath-interacting protein 2	1	LSKEHVSEMPR	LSKEHVSEMPR	2	LSKEHVSEMPR2																						730266
A2ARZ3	A2ARZ3	FSIP2_MOUSE	Fsip2	Fibrous sheath-interacting protein 2	1	LSKEHVSEMPR	LSKEHVSEMPR	3	LSKEHVSEMPR3																						1680000
Q64133	Q64133	AOFA_MOUSE	Maoa	Amine oxidase [flavin-containing] A	1	LSKELGIETYK	LSKELGIETYK	2	LSKELGIETYK2										36746.6				54000.6
Q64133	Q64133	AOFA_MOUSE	Maoa	Amine oxidase [flavin-containing] A	1	LSKELGIETYKVNVNER	LSKELGIETYKVNVNER	3	LSKELGIETYKVNVNER3														613406				444068
Q64133	Q64133	AOFA_MOUSE	Maoa	Amine oxidase [flavin-containing] A	1	LSKELGIETYKVNVNER	LSKELGIETYKVNVNER	4	LSKELGIETYKVNVNER4														640148
Q8K0C4	Q8K0C4	CP51A_MOUSE	Cyp51a1	Lanosterol 14-alpha demethylase	1	LSKEPAEDILQTLLDSTYK	LSKEPAEDILQTLLDSTYK	3	LSKEPAEDILQTLLDSTYK3						78230.5				64583																													58668
Q5PR69	Q5PR69;A0A5F8MPP1;F7BFN2	CRACD_MOUSE	Cracd	Capping protein-inhibiting regulator of actin dynamics	1	LSKETVSVSLQPGSSR	LSKETVSVSLQPGSSR	3	LSKETVSVSLQPGSSR3																						422824
P84091	P84091;Q3TWV4	AP2M1_MOUSE	Ap2m1	AP-2 complex subunit mu	1	LSKFDSER	LSKFDSER	2	LSKFDSER2				87465.8		10399.2	26263.3	130969		18935.6		266714		41143.9	30023.5	132103	98480.3			52763.2					463563				128770	50548.8						99993.2
P84091	P84091;Q3TWV4	AP2M1_MOUSE	Ap2m1	AP-2 complex subunit mu	1	LSKFDSERSISFIPPDGEFELMR	LSKFDSERSISFIPPDGEFELMR	3	LSKFDSERSISFIPPDGEFELMR3														397965
P84091	P84091;Q3TWV4	AP2M1_MOUSE	Ap2m1	AP-2 complex subunit mu	1	LSKFDSERSISFIPPDGEFELMR	LSKFDSERSISFIPPDGEFELMR	4	LSKFDSERSISFIPPDGEFELMR4														576201
Q9DCR2	Q9DCR2;A0A286YDU3;A0A286YD58	AP3S1_MOUSE	Ap3s1	AP-3 complex subunit sigma-1	1	LSKFYQPYSEDTQQQIIR	LSKFYQPYSEDTQQQIIR	3	LSKFYQPYSEDTQQQIIR3														155962		245773	78399.5
Q8CG46	Q8CG46;A0A286YDG5	SMC5_MOUSE	Smc5	Structural maintenance of chromosomes protein 5	1	LSKIELLEATEK	LSKIELLEATEK	2	LSKIELLEATEK2																						793442
Q8BMQ2	Q8BMQ2;E9Q2B0	TF3C4_MOUSE	Gtf3c4	General transcription factor 3C polypeptide 4	1	LSKNEAPEGNLGDFAEFQR	LSKNEAPEGNLGDFAEFQR	3	LSKNEAPEGNLGDFAEFQR3						107059				147479
Q9Z0N1	Q9Z0N2;Q9Z0N1	IF2G_MOUSE	Eif2s3x	Eukaryotic translation initiation factor 2 subunit 3, X-linked	0	LSKNEVLMVNIGSLSTGGR	LSKNEVLMVNIGSLSTGGR	2	LSKNEVLMVNIGSLSTGGR2														405515
Q9Z0N1	Q9Z0N2;Q9Z0N1	IF2G_MOUSE	Eif2s3x	Eukaryotic translation initiation factor 2 subunit 3, X-linked	0	LSKNEVLMVNIGSLSTGGR	LSKNEVLMVNIGSLSTGGR	3	LSKNEVLMVNIGSLSTGGR3						62169.2				153832				117644					83765.5	67753.5				89445.5													173278
Q811U4	Q811U4;D3Z5P8	MFN1_MOUSE	Mfn1	Mitofusin-1	1	LSKPNIFILNNR	LSKPNIFILNNR	3	LSKPNIFILNNR3						171214				115513
P17710	P17710;G3UVV4	HXK1_MOUSE	Hk1	Hexokinase-1	1	LSKQALMEVK	LSKQALMEVK	2	LSKQALMEVK2														2880000		145400
P17710	P17710;G3UVV4	HXK1_MOUSE	Hk1	Hexokinase-1	1	LSKQALMEVKK	LSKQALMEVKK	2	LSKQALMEVKK2														304125
P17710	P17710;G3UVV4	HXK1_MOUSE	Hk1	Hexokinase-1	1	LSKQALMEVKK	LSKQALMEVKK	3	LSKQALMEVKK3														416624
Q9JIL4	Q9JIL4;A0A0R4J1V0;D3YW13;D3YZS9;D3Z114	NHRF3_MOUSE	Pdzk1	Na(+)/H(+) exchange regulatory cofactor NHE-RF3	1	LSKQEGQNYGFFLR	LSKQEGQNYGFFLR	2	LSKQEGQNYGFFLR2																		4460000						2330000												29300000
Q9JIL4	Q9JIL4;A0A0R4J1V0;D3YW13;D3YZS9;D3Z114	NHRF3_MOUSE	Pdzk1	Na(+)/H(+) exchange regulatory cofactor NHE-RF3	1	LSKQEGQNYGFFLR	LSKQEGQNYGFFLR	3	LSKQEGQNYGFFLR3																								8560000				6700000		3970000
E9PVX6	E9PVX6	KI67_MOUSE	Mki67	Proliferation marker protein Ki-67	1	LSKTGLSKVDVR	LSKTGLSKVDVR	2	LSKTGLSKVDVR2																						25683.9
E9QQ57;A0A5F8MQ58;Q6NVF7	O55103;A0A5F8MQ58;E9QQ57;Q6NVF7;A0A0U1RNK1	A0A5F8MQ58_MOUSE;E9QQ57_MOUSE;Q6NVF7_MOUSE	Prx	Periaxin (Fragment)	1	LSKVPEVQR	LSKVPEVQR	2	LSKVPEVQR2																		3270000					943218					1680000
E9QQ57;A0A5F8MQ58;Q6NVF7	O55103;A0A5F8MQ58;E9QQ57;Q6NVF7;A0A0U1RNK1	A0A5F8MQ58_MOUSE;E9QQ57_MOUSE;Q6NVF7_MOUSE	Prx	Periaxin (Fragment)	1	LSKVPEVQRK	LSKVPEVQRK	2	LSKVPEVQRK2																		4190000										368825
Q8CGW4	Q8CGW4	SOX30_MOUSE	Sox30	Transcription factor SOX-30	1	LSKVPLTPVPIK	LSKVPLTPVPIK	3	LSKVPLTPVPIK3																						1210000															720960
Q8CGW4	Q8CGW4	SOX30_MOUSE	Sox30	Transcription factor SOX-30	1	LSKVPLTPVPIKMQSLLEPSVK	LSKVPLTPVPIKMQSLLEPSVK	3	LSKVPLTPVPIKMQSLLEPSVK3																						1340000
Q8CGW4	Q8CGW4	SOX30_MOUSE	Sox30	Transcription factor SOX-30	1	LSKVPLTPVPIKMQSLLEPSVK	LSKVPLTPVPIKMQSLLEPSVK	4	LSKVPLTPVPIKMQSLLEPSVK4																						2990000
Q80UG5	Q80UG5;A2A6U3;A2A6U5	SEPT9_MOUSE	Septin9	Septin-9	1	LSKVVNIVPVIAK	LSKVVNIVPVIAK	3	LSKVVNIVPVIAK3														52565.5
Q63918	Q63918	CAVN2_MOUSE	Cavin2	Caveolae-associated protein 2	1	LSKYQASTSNTVSK	LSKYQASTSNTVSK	3	LSKYQASTSNTVSK3																																					256035
A0A571BDG0	A0A571BG39;A0A571BDG0;A0A571BDG6;A0A571BG20;B1AQX6;B1AQX7;B1AQX9	A0A571BDG0_MOUSE	Srcin1	SRC kinase signaling inhibitor 1	1	LSLAAAAGDPFAYPGAGGLYK	LSLAAAAGDPFAYPGAGGLYK	3	LSLAAAAGDPFAYPGAGGLYK3				74270.3	289916	266026		54084.4	269206	336096		80542	229221	301435		1720000	3320000		856047	379552	685245	363247
A0A571BDG0	A0A571BG39;A0A571BDG0;A0A571BDG6;A0A571BG20;B1AQX6;B1AQX7;B1AQX9	A0A571BDG0_MOUSE	Srcin1	SRC kinase signaling inhibitor 1	1	LSLAAAAGDPFAYPGAGGLYKR	LSLAAAAGDPFAYPGAGGLYKR	3	LSLAAAAGDPFAYPGAGGLYKR3										141129				13200000		49400000	71100000	8090000	6510000	4330000		21500000						715431								1190000	157049
A0A571BDG0	A0A571BG39;A0A571BDG0;A0A571BDG6;A0A571BG20;B1AQX6;B1AQX7;B1AQX9	A0A571BDG0_MOUSE	Srcin1	SRC kinase signaling inhibitor 1	1	LSLAAAAGDPFAYPGAGGLYKR	LSLAAAAGDPFAYPGAGGLYKR	4	LSLAAAAGDPFAYPGAGGLYKR4														163373		548207	677782					176626
Q5XJV6	Q5XJV6;A0A0R4J0W7;A0A1B0GSR5	LMTK3_MOUSE	Lmtk3	Serine/threonine-protein kinase LMTK3	1	LSLALPPLTLTPFPGPGPR	LSLALPPLTLTPFPGPGPR	2	LSLALPPLTLTPFPGPGPR2						255648		46694.5		401280		44331.3		688246		780241	887560	211091
Q5XJV6	Q5XJV6;A0A0R4J0W7;A0A1B0GSR5	LMTK3_MOUSE	Lmtk3	Serine/threonine-protein kinase LMTK3	1	LSLALPPLTLTPFPGPGPR	LSLALPPLTLTPFPGPGPR	3	LSLALPPLTLTPFPGPGPR3						54607.6				113293				203419		136057	225269
E9Q9W4	E9Q9W4	S27A6_MOUSE	Slc27a6	Long-chain fatty acid transport protein 6	1	LSLASDEPVPPSHHVTSSLK	LSLASDEPVPPSHHVTSSLK	4	LSLASDEPVPPSHHVTSSLK4																																							132619
Q9EQK7	Q9EQK7;Q3U4N2;Q6PGA6	ICMT_MOUSE	Icmt	Protein-S-isoprenylcysteine O-methyltransferase	1	LSLATFLLGASVLALPLLTR	LSLATFLLGASVLALPLLTR	3	LSLATFLLGASVLALPLLTR3																																							16288.3
Q8BLN6	Q8BLN6;A0A1D5RLV3	UNC80_MOUSE	Unc80	Protein unc-80 homolog	1	LSLATMSR	LSLATMSR	2	LSLATMSR2						51166				55723.7				46766.8
P36916	P36916	GNL1_MOUSE	Gnl1	Guanine nucleotide-binding protein-like 1	1	LSLCFYPPGYSEQR	LSLC(UniMod:4)FYPPGYSEQR	2	LSLC(UniMod:4)FYPPGYSEQR2				32151	71703			26759.8	265105				402482
Q9D0F9	Q9D0F9;A2CEK3	PGM1_MOUSE	Pgm1	Phosphoglucomutase-1	1	LSLCGEESFGTGSDHIR	LSLC(UniMod:4)GEESFGTGSDHIR	3	LSLC(UniMod:4)GEESFGTGSDHIR3																															158330				1980000
B2RQC6	B2RQC6;E9QAI5;G3UWN2	PYR1_MOUSE	Cad	Multifunctional protein CAD	1	LSLDDLLQR	LSLDDLLQR	2	LSLDDLLQR2				30326.5		65825.1		9459.05							20004.2																36392.2							440414	161691
Q6KCD5	Q6KCD5	NIPBL_MOUSE	Nipbl	Nipped-B-like protein	1	LSLDDVQKLIK	LSLDDVQKLIK	3	LSLDDVQKLIK3																90747.1	40451.1					973045
Q6KCD5	Q6KCD5	NIPBL_MOUSE	Nipbl	Nipped-B-like protein	1	LSLDDVQKLIKDR	LSLDDVQKLIKDR	3	LSLDDVQKLIKDR3																	45596.2					590023
Q6PIE5	Q6PIE5;D3YYN7	AT1A2_MOUSE	Atp1a2	Sodium/potassium-transporting ATPase subunit alpha-2	1	LSLDELGR	LSLDELGR	2	LSLDELGR2	5600000	4600000	5740000	4340000	13300000	8930000		4530000	10400000	20900000		3670000	8800000	4790000		2980000	3000000	3100000	149655	90506.5	772185		8060000			754746		1230000				9690000	3640000	6350000	1030000				352271
Q6PIE5	Q6PIE5;D3YYN7	AT1A2_MOUSE	Atp1a2	Sodium/potassium-transporting ATPase subunit alpha-2	1	LSLDELGRK	LSLDELGRK	2	LSLDELGRK2	94521	130058		937992	90321.3	5010000		646959		5840000		759381		1650000		247804	319667	756819					865547
Q6PIE5	Q6PIE5;D3YYN7	AT1A2_MOUSE	Atp1a2	Sodium/potassium-transporting ATPase subunit alpha-2	1	LSLDELGRKYQVDLSK	LSLDELGRKYQVDLSK	3	LSLDELGRKYQVDLSK3														335930		229548	177913	298895
Q6PIE5	Q6PIE5;D3YYN7	AT1A2_MOUSE	Atp1a2	Sodium/potassium-transporting ATPase subunit alpha-2	1	LSLDELGRKYQVDLSK	LSLDELGRKYQVDLSK	4	LSLDELGRKYQVDLSK4														651107		537907	344831	999394								924822
Q8VDN2	Q8VDN2	AT1A1_MOUSE	Atp1a1	Sodium/potassium-transporting ATPase subunit alpha-1	1	LSLDELHR	LSLDELHR	2	LSLDELHR2	1610000	772005	580463	1620000	3130000	8630000		1130000	2440000	6880000		1820000	1870000	725301		63234.7	111718	622554			102161		1740000	38689.2						1080000	313305	575031				1700000			284741
Q8VDN2	Q8VDN2	AT1A1_MOUSE	Atp1a1	Sodium/potassium-transporting ATPase subunit alpha-1	1	LSLDELHRK	LSLDELHRK	2	LSLDELHRK2		102366		1280000	102201	8780000		3390000		4510000		1810000		2830000		823326	794041						1720000							925234						13600000			106902
Q8VDN2	Q8VDN2	AT1A1_MOUSE	Atp1a1	Sodium/potassium-transporting ATPase subunit alpha-1	1	LSLDELHRKYGTDLSR	LSLDELHRKYGTDLSR	3	LSLDELHRKYGTDLSR3														589784		2490000	1880000	3690000				1250000														13000000
Q8VDN2	Q8VDN2	AT1A1_MOUSE	Atp1a1	Sodium/potassium-transporting ATPase subunit alpha-1	1	LSLDELHRKYGTDLSR	LSLDELHRKYGTDLSR	4	LSLDELHRKYGTDLSR4														1620000		6020000	6090000	6830000				3170000				2010000										34000000
B1AY13	B1AY13;A0AAG1F6P4	UBP24_MOUSE	Usp24	Ubiquitin carboxyl-terminal hydrolase 24	1	LSLDELTK	LSLDELTK	2	LSLDELTK2																																						47902.9
Q99JB2	Q99JB2;A2AG39;A2AG41;F6WI02	STML2_MOUSE	Stoml2	Stomatin-like protein 2, mitochondrial	1	LSLDKVFR	LSLDKVFR	2	LSLDKVFR2																28146.8	24075.1	100896	14010.1	34121.2				77808.3				34055.2
A0A5F8MPU3	A0A5F8MPU3	CTSRT_MOUSE	C2cd6	Cation channel sperm-associated targeting subunit tau	1	LSLDSVFNSANSLNTK	LSLDSVFNSANSLNTK	2	LSLDSVFNSANSLNTK2																						610118
E9PXE2;G3UX72	Q64096;D3YUF4;E9PXE2;E9PY13;D3YUF3;E9PXE1;E9PY12;E9Q863;E9QPM7;G3UX72;G3UXP9;F6VR53;G3UYM8	E9PXE2_MOUSE;G3UX72_MOUSE	Mcf2l	Guanine nucleotide exchange factor DBS	1	LSLDSYLLKPVQR	LSLDSYLLKPVQR	3	LSLDSYLLKPVQR3				14898.2	52233	48696.2		14266.1		57473		21008.3
Q8CH25	Q8CH25	SLTM_MOUSE	Sltm	SAFB-like transcription modulator	1	LSLDTEAR	LSLDTEAR	2	LSLDTEAR2	757131	219854	582261											46301.3		233184			494438	348624	298018			114099				76508.2				279102	1150000	310195			663665		29107
Q6IFZ6	Q3TTY5;Q6IFZ6;Q6IFZ9	K2C1B_MOUSE	Krt77	Keratin, type II cytoskeletal 1b	0	LSLDVEIATYR	LSLDVEIATYR	2	LSLDVEIATYR2						48432.7																													2500000
Q9JJZ2	Q9JJZ2	TBA8_MOUSE	Tuba8	Tubulin alpha-8 chain	1	LSLDYGKK	LSLDYGKK	2	LSLDYGKK2																															19227							50579.3	50016.7
P54731	P54731	FAF1_MOUSE	Faf1	FAS-associated factor 1	1	LSLEADR	LSLEADR	2	LSLEADR2									60690.2																													105749
Q6URW6	Q6URW6;A0A140LI60	MYH14_MOUSE	Myh14	Myosin-14	1	LSLEAEVSELK	LSLEAEVSELK	2	LSLEAEVSELK2																															131106
Q6URW6	Q6URW6;A0A140LI60	MYH14_MOUSE	Myh14	Myosin-14	1	LSLEAEVSELKAELSSLQTSR	LSLEAEVSELKAELSSLQTSR	3	LSLEAEVSELKAELSSLQTSR3						425578				560912				170635				1900000					162644					328198			4780000					419453
Q8R4Y4	Q8R4Y4;G3X973	STAB1_MOUSE	Stab1	Stabilin-1	1	LSLEDQAFWLQPK	LSLEDQAFWLQPK	2	LSLEDQAFWLQPK2																						2220000
Q8BWZ3	Q8BWZ3	NAA25_MOUSE	Naa25	N-alpha-acetyltransferase 25, NatB auxiliary subunit	1	LSLEEETMWLR	LSLEEETMWLR	2	LSLEEETMWLR2						135263				135970			52902.3																									57828.3	47342.5
A2CG49	A2CG49;F6QYT9;B1B1A7	KALRN_MOUSE	Kalrn	Kalirin	1	LSLEEFFNSAVHLLSR	LSLEEFFNSAVHLLSR	3	LSLEEFFNSAVHLLSR3						43802.3		18058.2						58995.7							49756.4
P62748	P62748	HPCL1_MOUSE	Hpcal1	Hippocalcin-like protein 1	1	LSLEEFIK	LSLEEFIK	2	LSLEEFIK2		166535	99552.6	71550.2		82667.9	70203.6	91204.2		66366.5	98803.3	80670.5			63488.1								171984															126857	74304.4
P84075	P84075;Q91X97;E9PV73;D3YVA2	HPCA_MOUSE	Hpca	Neuron-specific calcium-binding protein hippocalcin	0	LSLEEFIR	LSLEEFIR	2	LSLEEFIR2	10100000	6140000	7830000	3880000		7640000	4570000	3510000		8730000	4330000	4570000		2060000	5090000	1460000	1570000	564037	954672	441478	1070000		1070000		367778			95300			375172							226818	240706
P84075	P84075;Q91X97;E9PV73;D3YVA2	HPCA_MOUSE	Hpca	Neuron-specific calcium-binding protein hippocalcin	0	LSLEEFIRGAK	LSLEEFIRGAK	3	LSLEEFIRGAK3														23493.7		25253.8	31364.4
P84075	P84075;Q91X97;E9PV73;D3YVA2	HPCA_MOUSE	Hpca	Neuron-specific calcium-binding protein hippocalcin	0	LSLEEFIRGAKSDPSIVR	LSLEEFIRGAKSDPSIVR	4	LSLEEFIRGAKSDPSIVR4														45710.7		183337	203770
B1ARU4	Q9QXZ0;B1ARU4	B1ARU4_MOUSE	Macf1	Actin cross-linking family 7	1	LSLEEGLTR	LSLEEGLTR	2	LSLEEGLTR2												5960.96																			94042.1
Q6NXK7	Q6NXK7;E9QN98;A0A5F8MPK1;D3Z5I7	DPP10_MOUSE	Dpp10	Inactive dipeptidyl peptidase 10	1	LSLEELLGK	LSLEELLGK	2	LSLEELLGK2	979920	1270000	167148	1210000	2360000	4090000		663152	2180000	6330000		698928	2530000	1030000			41379.8				251856
Q6NXK7	Q6NXK7;E9QN98;A0A5F8MPK1;D3Z5I7	DPP10_MOUSE	Dpp10	Inactive dipeptidyl peptidase 10	1	LSLEELLGKGFGLHNPEPR	LSLEELLGKGFGLHNPEPR	3	LSLEELLGKGFGLHNPEPR3										311912				1530000		235047	157020
Q6NXK7	Q6NXK7;E9QN98;A0A5F8MPK1;D3Z5I7	DPP10_MOUSE	Dpp10	Inactive dipeptidyl peptidase 10	1	LSLEELLGKGFGLHNPEPR	LSLEELLGKGFGLHNPEPR	4	LSLEELLGKGFGLHNPEPR4						20580.8				796260				3870000		441464	399047
A0A571BF46	O08852;A0A571BF46;A0A571BF58;A2AQA9;E9Q1W3	A0A571BF46_MOUSE	Neb	Nebulin	0	LSLEESR	LSLEESR	2	LSLEESR2																		1600000										173334							2170000
P07356	P07356;B0V2N7;B0V2N8	ANXA2_MOUSE	Anxa2	Annexin A2	1	LSLEGDHSTPPSAYGSVKPYTNFDAER	LSLEGDHSTPPSAYGSVKPYTNFDAER	3	LSLEGDHSTPPSAYGSVKPYTNFDAER3																		274449				996241	1460000								3350000								530476
P07356	P07356;B0V2N7;B0V2N8	ANXA2_MOUSE	Anxa2	Annexin A2	1	LSLEGDHSTPPSAYGSVKPYTNFDAER	LSLEGDHSTPPSAYGSVKPYTNFDAER	4	LSLEGDHSTPPSAYGSVKPYTNFDAER4																		313771				378218	2060000						352962		4210000				2980000	196568		1260000	1650000
Q9JLN9	Q9JLN9;A2A7Y5	MTOR_MOUSE	Mtor	Serine/threonine-protein kinase mTOR	0	LSLELLK	LSLELLK	2	LSLELLK2						91526.1				16147.9
Q5RJI5	Q5RJI5;D3Z5P0	BRSK1_MOUSE	Brsk1	Serine/threonine-protein kinase BRSK1	1	LSLEQIQK	LSLEQIQK	1	LSLEQIQK1						61063.8				45687.4
Q5RJI5	Q5RJI5;D3Z5P0	BRSK1_MOUSE	Brsk1	Serine/threonine-protein kinase BRSK1	1	LSLEQIQK	LSLEQIQK	2	LSLEQIQK2	778522	1100000	428449	72699	1200000	699005	42535.3	74050	1070000	517146		173550	1050000	42577.5	64264.8				59945.5	56247.8	201646
Q7TQD2	Q7TQD2	TPPP_MOUSE	Tppp	Tubulin polymerization-promoting protein	1	LSLESEGANEGATAAPELSALEEAFR	LSLESEGANEGATAAPELSALEEAFR	3	LSLESEGANEGATAAPELSALEEAFR3	509294	3450000		237893		100461	126846	138344			120558	151290			104162	526260	658170		1360000	856209	3510000
Q7TQD2	Q7TQD2	TPPP_MOUSE	Tppp	Tubulin polymerization-promoting protein	1	LSLESEGANEGATAAPELSALEEAFRR	LSLESEGANEGATAAPELSALEEAFRR	3	LSLESEGANEGATAAPELSALEEAFRR3	1860000	16400000	440865	2080000		1200000	916126	1450000		3030000	777725	2290000		4780000	872854	27100000	32300000	3830000	43500000	33300000	15300000	3130000	158651			4320000		4550000								102374	1080000
Q7TQD2	Q7TQD2	TPPP_MOUSE	Tppp	Tubulin polymerization-promoting protein	1	LSLESEGANEGATAAPELSALEEAFRR	LSLESEGANEGATAAPELSALEEAFRR	4	LSLESEGANEGATAAPELSALEEAFRR4		132087		142729		45856.5		62044.9		105169		115973		272811		492860	514998		747059	433290	163149
Q06219	Q06219;A2AQQ8;Q9R1W4	NR4A2_MOUSE	Nr4a2	Nuclear receptor subfamily 4 group A member 2	1	LSLFSFK	LSLFSFK	2	LSLFSFK2						13047.1				20646.8				9982.83		33293	56089.6
Q69Z89	Q69Z89;D3YWJ9	RADIL_MOUSE	Radil	Ras-associating and dilute domain-containing protein	1	LSLGDQILEVNGSSLR	LSLGDQILEVNGSSLR	2	LSLGDQILEVNGSSLR2										93255.6				48802.9																								143393
Q8R123	Q8R123	FAD1_MOUSE	Flad1	FAD synthase	1	LSLGSYPDWSSNYFQVK	LSLGSYPDWSSNYFQVK	2	LSLGSYPDWSSNYFQVK2				144244		147978		141378			80582.9	227770		322877																459217						40159.1			163276
Q9ERG0	Q9ERG0	LIMA1_MOUSE	Lima1	LIM domain and actin-binding protein 1	1	LSLGTYASLHGR	LSLGTYASLHGR	2	LSLGTYASLHGR2																																				398270
Q9ERG0	Q9ERG0	LIMA1_MOUSE	Lima1	LIM domain and actin-binding protein 1	1	LSLGTYASLHGR	LSLGTYASLHGR	3	LSLGTYASLHGR3																						302157		343546							153249					1720000
B1AVB3	A0A571BGE2;B1AVB1;B1AVB2;B1AVB3;B1AVB4;B1AVB5;E9Q796	B1AVB3_MOUSE	Scml2	Scm polycomb group protein like 2	1	LSLHPHR	LSLHPHR	2	LSLHPHR2																						448839															39630.5
A0A286YD83	A0A286YD83	SIM43_MOUSE	Smim43	Small integral membrane protein 43	1	LSLHREPWGFNNEQAV	LSLHREPWGFNNEQAV	2	LSLHREPWGFNNEQAV2						285941				405125				215021
A0A286YD83	A0A286YD83	SIM43_MOUSE	Smim43	Small integral membrane protein 43	1	LSLHREPWGFNNEQAV	LSLHREPWGFNNEQAV	3	LSLHREPWGFNNEQAV3						75897.7				109502				111575
Q8BFR5	Q8BFR5	EFTU_MOUSE	Tufm	Elongation factor Tu, mitochondrial	1	LSLILRQPMILEK	LSLILRQPMILEK	3	LSLILRQPMILEK3										14136.7				87778.2																25463.7						116879
Q80Y44	Q80Y44	DDX10_MOUSE	Ddx10	Probable ATP-dependent RNA helicase DDX10	1	LSLKDPEYVWVHEK	LSLKDPEYVWVHEK	3	LSLKDPEYVWVHEK3																		148375				1050000
A0A7N9VR94	A0A7N9VR94	A0A7N9VR94_MOUSE	Ahnak2	AHNAK nucleoprotein 2	1	LSLKDTPEENMEVNIQVPSAK	LSLKDTPEENMEVNIQVPSAK	3	LSLKDTPEENMEVNIQVPSAK3																		282269					1120000
Q7TPM9	Q7TPM9	MTMRA_MOUSE	Mtmr10	Myotubularin-related protein 10	1	LSLLADEVDMLSR	LSLLADEVDMLSR	2	LSLLADEVDMLSR2						21130.2				35817.7
Q6ZWR6	Q6ZWR6;A0A1L1STC6;A0A1L1SRV6	SYNE1_MOUSE	Syne1	Nesprin-1	1	LSLLDSVVDQR	LSLLDSVVDQR	2	LSLLDSVVDQR2						505014				618181		26369.7		365043
Q7TT15	Q7TT15;E9Q714	GLT17_MOUSE	Galnt17	Polypeptide N-acetylgalactosaminyltransferase 17	1	LSLLEDIVYR	LSLLEDIVYR	2	LSLLEDIVYR2						71286.7				150036				63004.3
Q7TT15	Q7TT15;E9Q714	GLT17_MOUSE	Galnt17	Polypeptide N-acetylgalactosaminyltransferase 17	1	LSLLEDIVYRQLNGLSK	LSLLEDIVYRQLNGLSK	3	LSLLEDIVYRQLNGLSK3														79368.7		44659.7	41400.3	55647.3
Q62000	Q62000	MIME_MOUSE	Ogn	Mimecan	1	LSLLEELTLAENQLLR	LSLLEELTLAENQLLR	2	LSLLEELTLAENQLLR2																															7520000
Q9CQP0	Q9CQP0	RM33_MOUSE	Mrpl33	Large ribosomal subunit protein bL33m	1	LSLLHYDPIVNKK	LSLLHYDPIVNKK	3	LSLLHYDPIVNKK3																125085	160514	488378				657837		180600												1170000
Q3UA06	Q3UA06	PCH2_MOUSE	Trip13	Pachytene checkpoint protein 2 homolog	1	LSLLLSEISR	LSLLLSEISR	2	LSLLLSEISR2																																						305115	88283.6
A0A087WQE8;Q6TA13	P33173;A0A087WQE8;E9Q9G6;E9QAN4;G3UW47;Q6TA13	A0A087WQE8_MOUSE;Q6TA13_MOUSE	Kif1a	plus-end-directed kinesin ATPase	1	LSLLQEVEK	LSLLQEVEK	2	LSLLQEVEK2	159596	163856	139834	81626.5			105542	26075.7			79431.4	76039.1			52086.8
Q99JY0	Q99JY0	ECHB_MOUSE	Hadhb	Trifunctional enzyme subunit beta, mitochondrial	1	LSLLSKFR	LSLLSKFR	2	LSLLSKFR2																																				295179
A0A286YDL2	Q0GA42;A0A286YDL2	A0A286YDL2_MOUSE	Cnnm1	Metal transporter	1	LSLLSLDPVELR	LSLLSLDPVELR	2	LSLLSLDPVELR2		54792.2		60030.8	278269	13252.9		29863.1	254170			47906.9	190591								44718.7
Q5FW52	Q5FW52;V9GXA0;V9GXX2	MLIP_MOUSE	Mlip	Muscular LMNA-interacting protein	1	LSLLTAILK	LSLLTAILK	2	LSLLTAILK2														130848		663234	925372	552122	529407	455032	655094
P81122	P81122	IRS2_MOUSE	Irs2	Insulin receptor substrate 2	1	LSLMDQVSGVEAFLQVSQPPDPHRGAK	LSLM(UniMod:35)DQVSGVEAFLQVSQPPDPHRGAK	4	LSLM(UniMod:35)DQVSGVEAFLQVSQPPDPHRGAK4														42040.2		61895.6	46914.5
Q8CGN5	Q8CGN5	PLIN1_MOUSE	Plin1	Perilipin-1	1	LSLMEPESEFRDIDNPSAEAER	LSLM(UniMod:35)EPESEFRDIDNPSAEAER	3	LSLM(UniMod:35)EPESEFRDIDNPSAEAER3																																					605794
Q8CGN5	Q8CGN5	PLIN1_MOUSE	Plin1	Perilipin-1	1	LSLMEPESEFR	LSLMEPESEFR	2	LSLMEPESEFR2																						1610000
Q8CGN5	Q8CGN5	PLIN1_MOUSE	Plin1	Perilipin-1	1	LSLMEPESEFRDIDNPSAEAER	LSLMEPESEFRDIDNPSAEAER	3	LSLMEPESEFRDIDNPSAEAER3																		1040000				2120000	735767	248427				1530000								501537	5450000		347220
Q3USS3	Q3USS3	DRC1_MOUSE	Drc1	Dynein regulatory complex protein 1	1	LSLMSQTDK	LSLMSQTDK	2	LSLMSQTDK2																																						50412.6
Q8R420	Q8R420	ABCA3_MOUSE	Abca3	Phospholipid-transporting ATPase ABCA3	1	LSLNEYGR	LSLNEYGR	2	LSLNEYGR2																														9199.91	34835.2
A0A2C9F2C1	A0A2C9F2C1	A0A2C9F2C1_MOUSE	Syt7	Synaptotagmin-7	1	LSLNFEDSTLSTATTLESIPSSAGEPK	LSLNFEDSTLSTATTLESIPSSAGEPK	3	LSLNFEDSTLSTATTLESIPSSAGEPK3	147850	230526				258891		147068		555413		223675		921987		855334
A0A498WGM0	A0A286YCR9;A0A498WGM0	A0A498WGM0_MOUSE	Syt7	Synaptotagmin-7	1	LSLNGTLLSGAK	LSLNGTLLSGAK	2	LSLNGTLLSGAK2						120415				80076.8				425665		832609	984621
A0A498WGM0	A0A286YCR9;A0A498WGM0	A0A498WGM0_MOUSE	Syt7	Synaptotagmin-7	1	LSLNGTLLSGAKVATAAAGLAVER	LSLNGTLLSGAKVATAAAGLAVER	3	LSLNGTLLSGAKVATAAAGLAVER3																18081.5	17370.4
Q8R554	Q8R554;H3BKW8	OTU7A_MOUSE	Otud7a	OTU domain-containing protein 7A	1	LSLNILR	LSLNILR	2	LSLNILR2					143168								56061.9
P27671	P27671	RGRF1_MOUSE	Rasgrf1	Ras-specific guanine nucleotide-releasing factor 1	1	LSLNIPIITGGK	LSLNIPIITGGK	2	LSLNIPIITGGK2					67822.6	350372			56525.1	379960				200003		693915	615505	554017
Q8K0D0	Q04735;Q8K0D0;A0A1L1SUS7	CDK17_MOUSE	Cdk17	Cyclin-dependent kinase 17	0	LSLPADIR	LSLPADIR	2	LSLPADIR2	192033	444625	250092			222979		85359.2		356831		36039									59594.1																		98894
Q8K0D0	Q8K0D0;A0A1L1SUS7	CDK17_MOUSE	Cdk17	Cyclin-dependent kinase 17	1	LSLPADIRIPDGYLEK	LSLPADIRIPDGYLEK	2	LSLPADIRIPDGYLEK2						64027.3				153343				86474.9		190745
Q8K0D0	Q8K0D0;A0A1L1SUS7	CDK17_MOUSE	Cdk17	Cyclin-dependent kinase 17	1	LSLPADIRIPDGYLEK	LSLPADIRIPDGYLEK	3	LSLPADIRIPDGYLEK3						28982.2				109917				132967		714768	479734	159120	95895	65833.6
Q8K0D0	Q8K0D0;A0A1L1SUS7	CDK17_MOUSE	Cdk17	Cyclin-dependent kinase 17	1	LSLPADIRIPDGYLEKLQISSPPFDQPMSR	LSLPADIRIPDGYLEKLQISSPPFDQPMSR	4	LSLPADIRIPDGYLEKLQISSPPFDQPMSR4														114534
Q04735	Q04735	CDK16_MOUSE	Cdk16	Cyclin-dependent kinase 16	1	LSLPADIRLPEGYLEK	LSLPADIRLPEGYLEK	3	LSLPADIRLPEGYLEK3																96592.1	50297.4					373586
Q80TH2	Q80TH2;B2RUJ2;B7ZNX6	ERBIN_MOUSE	Erbin	Erbin	1	LSLPDNDLTTLPASIANLINLR	LSLPDNDLTTLPASIANLINLR	3	LSLPDNDLTTLPASIANLINLR3																														62097.4	55930.6								16139.4
Q920R0	Q920R0	ALS2_MOUSE	Als2	Alsin	1	LSLPGLLSQVSPR	LSLPGLLSQVSPR	2	LSLPGLLSQVSPR2						9251.76								60845.9		40272.3	23814.8
G5E870	G5E870;A0A087WNZ7;A0A0B4J1N9;A0A087WP92;A0A087WQ02	TRIPC_MOUSE	Trip12	E3 ubiquitin-protein ligase TRIP12	1	LSLPGSSKSETSKPGPSGLQAK	LSLPGSSKSETSKPGPSGLQAK	3	LSLPGSSKSETSKPGPSGLQAK3																58951.4	99245.2					4600000
G5E870	G5E870;A0A087WNZ7;A0A0B4J1N9;A0A087WP92;A0A087WQ02	TRIPC_MOUSE	Trip12	E3 ubiquitin-protein ligase TRIP12	1	LSLPGSSKSETSKPGPSGLQAK	LSLPGSSKSETSKPGPSGLQAK	4	LSLPGSSKSETSKPGPSGLQAK4																						2370000
Q04899	Q04899	CDK18_MOUSE	Cdk18	Cyclin-dependent kinase 18	1	LSLPMDIR	LSLPMDIR	2	LSLPMDIR2						118177				96088				74533.1		27933.2
Q04899	Q04899	CDK18_MOUSE	Cdk18	Cyclin-dependent kinase 18	1	LSLPMDIRLPQEFLQK	LSLPMDIRLPQEFLQK	3	LSLPMDIRLPQEFLQK3														99699.7		37833.1	29846.6																			37018.6
O08788	O08788;E9Q3M3;E9Q586;D3YX34	DCTN1_MOUSE	Dctn1	Dynactin subunit 1	1	LSLPPHEGPGGNLVAGALYR	LSLPPHEGPGGNLVAGALYR	3	LSLPPHEGPGGNLVAGALYR3				138851	1220000	726216		110612	637535	534215		209094	394055	559277	87815.1	1120000	1120000	499788			68043.6										86564.1					261985
O08788	O08788;E9Q3M3;E9Q586;D3YX34	DCTN1_MOUSE	Dctn1	Dynactin subunit 1	1	LSLPPHEGPGGNLVAGALYRK	LSLPPHEGPGGNLVAGALYRK	4	LSLPPHEGPGGNLVAGALYRK4														52567.1		142601	136107
Q5SS90	Q5SS90	CG057_MOUSE	Gm11992	Uncharacterized protein C7orf57 homolog	1	LSLPPMPGQK	LSLPPMPGQK	2	LSLPPMPGQK2																								515070													762250
Q9JHU4	Q9JHU4	DYHC1_MOUSE	Dync1h1	Cytoplasmic dynein 1 heavy chain 1	1	LSLPPNVR	LSLPPNVR	2	LSLPPNVR2				243333		319747		72213.3		302185	128846			24071.5	144444																								86736.2			823176
Q8K400	Q8K400;D3Z079;F6WXQ4	STXB5_MOUSE	Stxbp5	Syntaxin-binding protein 5	1	LSLPTDLK	LSLPTDLK	2	LSLPTDLK2																																		1590000
Q8K400	Q8K400;D3Z079;F6WXQ4	STXB5_MOUSE	Stxbp5	Syntaxin-binding protein 5	1	LSLPTDLKPDLDVKDNSFSR	LSLPTDLKPDLDVKDNSFSR	4	LSLPTDLKPDLDVKDNSFSR4						6111.85				11631.6				23975.9
P70206	P70206	PLXA1_MOUSE	Plxna1	Plexin-A1	1	LSLPWLLNK	LSLPWLLNK	2	LSLPWLLNK2						128475				252643																													36034.8
A0A494B9I3	Q9Z1B8;A0A494B9I3;A0A494BBE6	A0A494B9I3_MOUSE	Phf1	PHD finger protein 1	1	LSLPYGLK	LSLPYGLK	2	LSLPYGLK2						14984.7				7070.6
E9Q557	E9Q557;E9PZW0	DESP_MOUSE	Dsp	Desmoplakin	1	LSLQDAVNQGLIDQDMATR	LSLQDAVNQGLIDQDMATR	3	LSLQDAVNQGLIDQDMATR3																																			968536
Q8R2Y2	Q8R2Y2;A0A1L1SQC5;F7ATH5	MUC18_MOUSE	Mcam	Cell surface glycoprotein MUC18	1	LSLQDSVATLALSHVTPHDER	LSLQDSVATLALSHVTPHDER	3	LSLQDSVATLALSHVTPHDER3						31068				55048.6																					37967.2								21758.3
Q8R2Y2	Q8R2Y2;A0A1L1SQC5;F7ATH5	MUC18_MOUSE	Mcam	Cell surface glycoprotein MUC18	1	LSLQDSVATLALSHVTPHDER	LSLQDSVATLALSHVTPHDER	4	LSLQDSVATLALSHVTPHDER4						312834				582576				424510				124228												190180	475934								654009
Q5SVD0	Q5SVD0	RFLB_MOUSE	Rflnb	Refilin-B	1	LSLQDVPELVDTK	LSLQDVPELVDTK	2	LSLQDVPELVDTK2																								146543
Q91VW5	Q91VW5;A0A1D5RLV4	GOGA4_MOUSE	Golga4	Golgin subfamily A member 4	1	LSLQEELAELK	LSLQEELAELK	2	LSLQEELAELK2																																							765498
Q8BUL6	Q8BUL6;F6YLP9	PKHA1_MOUSE	Plekha1	Pleckstrin homology domain-containing family A member 1	1	LSLQESQLPK	LSLQESQLPK	2	LSLQESQLPK2																73152.6
Q91WU0	Q91WU0	EST1F_MOUSE	Ces1f	Carboxylesterase 1F	1	LSLQGDTK	LSLQGDTK	2	LSLQGDTK2																								702352					232276	1850000									118072
Q8CI08	Q8CI08	SLAI2_MOUSE	Slain2	SLAIN motif-containing protein 2	1	LSLQGHPTDLQTSNVKNEEK	LSLQGHPTDLQTSNVKNEEK	3	LSLQGHPTDLQTSNVKNEEK3																164930						10500000															1090000
Q8CI08	Q8CI08	SLAI2_MOUSE	Slain2	SLAIN motif-containing protein 2	1	LSLQGHPTDLQTSNVKNEEK	LSLQGHPTDLQTSNVKNEEK	4	LSLQGHPTDLQTSNVKNEEK4																	136189					9620000		111388													2950000
Q8CI08	Q8CI08	SLAI2_MOUSE	Slain2	SLAIN motif-containing protein 2	1	LSLQGHPTDLQTSNVKNEEKLR	LSLQGHPTDLQTSNVKNEEKLR	4	LSLQGHPTDLQTSNVKNEEKLR4																						632388															628322
E9Q7P2	E9Q7P2;E0CXK2	E9Q7P2_MOUSE	Cacna1i	Voltage-dependent T-type calcium channel subunit alpha	1	LSLQPDPVLVALESR	LSLQPDPVLVALESR	2	LSLQPDPVLVALESR2						185121				360571				435906		932894	989960
E9Q7P2	E9Q7P2;E0CXK2	E9Q7P2_MOUSE	Cacna1i	Voltage-dependent T-type calcium channel subunit alpha	1	LSLQPDPVLVALESR	LSLQPDPVLVALESR	3	LSLQPDPVLVALESR3																127134	127457
E9Q7P2	E9Q7P2;E0CXK2	E9Q7P2_MOUSE	Cacna1i	Voltage-dependent T-type calcium channel subunit alpha	1	LSLQPDPVLVALESRK	LSLQPDPVLVALESRK	3	LSLQPDPVLVALESRK3														222273		523465	393468	99092.1
Q8C1B1	Q8C1B1;H7BX08;A0A0A6YXV8;A0A0A6YY67	CAMP2_MOUSE	Camsap2	Calmodulin-regulated spectrin-associated protein 2	1	LSLQQEMLMQMR	LSLQQEMLMQMR	2	LSLQQEMLMQMR2						270142				226400		16799.7		222416		42172.1
A6H584	A6H584;A0A140T8W1	CO6A5_MOUSE	Col6a5	Collagen alpha-5(VI) chain	1	LSLQTGASNVGAAIEQMR	LSLQTGASNVGAAIEQMR	2	LSLQTGASNVGAAIEQMR2																		1780000				2500000
Q3TMC4	Q8BGF9;Q3TMC4	Q3TMC4_MOUSE	Slc25a44	Solute carrier family 25 member 44	1	LSLRPELVDSR	LSLRPELVDSR	2	LSLRPELVDSR2						300809				227000
Q3TMC4	Q8BGF9;Q3TMC4	Q3TMC4_MOUSE	Slc25a44	Solute carrier family 25 member 44	1	LSLRPELVDSR	LSLRPELVDSR	3	LSLRPELVDSR3		310977				443243				251554				86722.7
Q922P9	Q922P9;D3YYT1	GLYR1_MOUSE	Glyr1	Cytokine-like nuclear factor N-PAC	1	LSLSEGKVKK	LSLSEGKVKK	2	LSLSEGKVKK2																						410296
Q8C0I4	Q8C0I4;A2AQV0	EPC2_MOUSE	Epc2	Enhancer of polycomb homolog 2	1	LSLSEILSNIR	LSLSEILSNIR	2	LSLSEILSNIR2						14121.5				24889						33035.9	24889
Q9ERE9	Q9ERE9	JIP2_MOUSE	Mapk8ip2	C-Jun-amino-terminal kinase-interacting protein 2	1	LSLSGGGPEFQR	LSLSGGGPEFQR	2	LSLSGGGPEFQR2	38425.4	40787.3							22292.1
Q9Z1M0	Q9Z1M0;C8YIX4	P2RX7_MOUSE	P2rx7	P2X purinoceptor 7	1	LSLSLHDSPLTPGQSEEIQLLHEEVAPK	LSLSLHDSPLTPGQSEEIQLLHEEVAPK	4	LSLSLHDSPLTPGQSEEIQLLHEEVAPK4						37019.9				67465				130736		144752	125101	359889					138715
Q80YQ1	P35441;Q80YQ1;A0A087WSD2	Q80YQ1_MOUSE	Thbs1	Thrombospondin-1	0	LSLSLPGK	LSLSLPGK	2	LSLSLPGK2																						144067																	24959
Q9JHU4	Q9JHU4	DYHC1_MOUSE	Dync1h1	Cytoplasmic dynein 1 heavy chain 1	1	LSLSNAISTVLPLTQLR	LSLSNAISTVLPLTQLR	2	LSLSNAISTVLPLTQLR2				497521		2460000	268859	491956		3250000	355208	395278		564214	418299								794828							61179.3	555578							348806	330288
Q9JHU4	Q9JHU4	DYHC1_MOUSE	Dync1h1	Cytoplasmic dynein 1 heavy chain 1	1	LSLSNAISTVLPLTQLR	LSLSNAISTVLPLTQLR	3	LSLSNAISTVLPLTQLR3				422153		1190000	363740	620550		1350000	481428	618402		481827	520773								394317							70393.3	265757							232323	202488
Q9Z110	Q9Z110	P5CS_MOUSE	Aldh18a1	Delta-1-pyrroline-5-carboxylate synthase	1	LSLSTSKLNSLAIGLR	LSLSTSKLNSLAIGLR	3	LSLSTSKLNSLAIGLR3														12586.6		16975.5	24731.8
Q6PCM1	Q6PCM1;A0A0U1RNV6	KDM3A_MOUSE	Kdm3a	Lysine-specific demethylase 3A	1	LSLTDNQTVSK	LSLTDNQTVSK	2	LSLTDNQTVSK2																																						40205.1
Q04690	Q04690;Q5SYH9	NF1_MOUSE	Nf1	Neurofibromin	1	LSLTEFSLPK	LSLTEFSLPK	2	LSLTEFSLPK2				9283.68		28028				10883.8
Q922V4	Q922V4;D3Z4V1;F8WI31	PLRG1_MOUSE	Plrg1	Pleiotropic regulator 1	1	LSLTGHISTVR	LSLTGHISTVR	2	LSLTGHISTVR2						9535.59
Q3TGG2	Q7TQH0;A0A0U1RPL0;E9Q5Q0;Q3TGG2	Q3TGG2_MOUSE	Atxn2l	Ataxin 2-like	1	LSLTPTDVK	LSLTPTDVK	2	LSLTPTDVK2	86050.3	52040.4			663137		59479		689092		125464		694320		76277	110137	128454		67189.8		307471											610875	346370	339914				121741	82916.2
P48722	P48722	HS74L_MOUSE	Hspa4l	Heat shock 70 kDa protein 4L	1	LSLTQDPVVK	LSLTQDPVVK	2	LSLTQDPVVK2	663805	406653	797321	725646	3590000	496923	882647	857623	3630000	163941	1220000	1110000	3550000		1110000				514592	456459	731155		742941		323660			202431	431794		359066							6820000	2540000
P48722	P48722	HS74L_MOUSE	Hspa4l	Heat shock 70 kDa protein 4L	1	LSLTQDPVVKVSEIVTK	LSLTQDPVVKVSEIVTK	3	LSLTQDPVVKVSEIVTK3														84243.9			105091
Q8CCK0	Q8CCK0	H2AW_MOUSE	Macroh2a2	Core histone macro-H2A.2	1	LSLTQSDISHIGSMR	LSLTQSDISHIGSMR	2	LSLTQSDISHIGSMR2						3870000				7780000				833663		526796	593358	890219		211537											270232					1080000
Q8CCK0	Q8CCK0	H2AW_MOUSE	Macroh2a2	Core histone macro-H2A.2	1	LSLTQSDISHIGSMR	LSLTQSDISHIGSMR	3	LSLTQSDISHIGSMR3	2000000	547624				4780000				9830000				1890000		1300000	1750000	1660000	912716	1400000	1040000	300486	940799					500659			332788					1770000
P70392	P70392;F7B9R2	RGRF2_MOUSE	Rasgrf2	Ras-specific guanine nucleotide-releasing factor 2	1	LSLTSSLNSR	LSLTSSLNSR	2	LSLTSSLNSR2						320260		11151.8		270892				140317		59986	161254
O70572	O70572;D6RGM4	NSMA_MOUSE	Smpd2	Sphingomyelin phosphodiesterase 2	1	LSLTYPDAHYFR	LSLTYPDAHYFR	3	LSLTYPDAHYFR3																							100662							1650000	70967.6								122668
Q61599	Q61599	GDIR2_MOUSE	Arhgdib	Rho GDP-dissociation inhibitor 2	1	LSLVCDSAPGPITMDLTGDLEALKK	LSLVC(UniMod:4)DSAPGPITMDLTGDLEALKK	3	LSLVC(UniMod:4)DSAPGPITMDLTGDLEALKK3																															327853				1120000
A0A286YCV9;E9Q4K7	E9Q5G3;A0A286YCV9;E9Q4K7;A0A1L1SRP4	A0A286YCV9_MOUSE;E9Q4K7_MOUSE	Kif13b	Kinesin family member 13B	0	LSLVDLAGSER	LSLVDLAGSER	2	LSLVDLAGSER2	222073	297307	381971	124748	63753.5	403832	178459	140620	78325.2	125285	170448	155275		240666	95210.6		249443						307724		222992						66211.7							73888.2
Q3TE80	A0A087WSJ7;Q3TE80	Q3TE80_MOUSE	2410002F23Rik	RIKEN cDNA 2410002F23 gene	1	LSLVSLLVR	LSLVSLLVR	2	LSLVSLLVR2				33138.5			46944.1	45717.3			23603.7	57812.1			55834.5					62358.2	124196																	47671.2	27523.3
Q7TPV4	Q7TPV4	MBB1A_MOUSE	Mybbp1a	Myb-binding protein 1A	1	LSLVSRSPSLLQSGVK	LSLVSRSPSLLQSGVK	3	LSLVSRSPSLLQSGVK3														21014.3								645967
Q3UHD9	Q3UHD9	AGAP2_MOUSE	Agap2	Arf-GAP with GTPase, ANK repeat and PH domain-containing protein 2	1	LSLWAAPPGPPLSGGLSPDSKPGGAPSSSR	LSLWAAPPGPPLSGGLSPDSKPGGAPSSSR	3	LSLWAAPPGPPLSGGLSPDSKPGGAPSSSR3						1810000		24650.3		1880000		96688.7	393018	1700000		318953	459998
E9QL65	E9QL65;Q8CI04	E9QL65_MOUSE	Cog3	Conserved oligomeric Golgi complex subunit 3	1	LSLWDGRPDSMAPLTDR	LSLWDGRPDSMAPLTDR	3	LSLWDGRPDSMAPLTDR3																																						22592.5	14393.7
Q80TN4	Q80TN4	DJC16_MOUSE	Dnajc16	DnaJ homolog subfamily C member 16	1	LSLWMER	LSLWMER	2	LSLWMER2						158661		22137.3		236476				31504
G5E8B1	Q64512;G5E8B1	G5E8B1_MOUSE	Ptpn13	Tyrosine-protein phosphatase non-receptor type 13	1	LSLYPGDTVK	LSLYPGDTVK	2	LSLYPGDTVK2																						772734
Q0VAV2	Q0VAV2	EXPH5_MOUSE	Exph5	Exophilin-5	1	LSLYRPEDNPLSPEPTVK	LSLYRPEDNPLSPEPTVK	3	LSLYRPEDNPLSPEPTVK3																59156.8	81363.4
A0A494B953;A0A494B9F0;A0A494BAG2	Q8CFI0;A0A494BAX0;A0A494B953;A0A494B9F0;A0A494BA39;A0A494BAG2;A0A286YCR1	A0A494B953_MOUSE;A0A494B9F0_MOUSE;A0A494BAG2_MOUSE	Nedd4l	E3 ubiquitin-protein ligase NEDD4-like	1	LSLYVADENR	LSLYVADENR	2	LSLYVADENR2					227496				231118				212367
Q62420	Q62420;A2ALV3;A2ALV1;F6ZL13;Q8BXU5	SH3G2_MOUSE	Sh3gl2	Endophilin-A1	1	LSMINTMSK	LSMINTM(UniMod:35)SK	2	LSMINTM(UniMod:35)SK2	630470	284198	789656	173496			95670.6	389152			198217	199635		131156	129183				449079	423991	556033				371872
Q62420	Q62420;A2ALV3;A2ALV1;F6ZL13;Q8BXU5	SH3G2_MOUSE	Sh3gl2	Endophilin-A1	1	LSMINTMSK	LSMINTMSK	2	LSMINTMSK2	1940000	1380000	1460000	5790000		1870000	2460000	4820000		2280000	2420000	9040000		5060000	3070000	42643.8	61801.2		2410000	4270000	4020000		847396		1030000	886064		257420										48617.6	118178
P14873	P14873	MAP1B_MOUSE	Map1b	Microtubule-associated protein 1B	1	LSMKPEPLFR	LSMKPEPLFR	2	LSMKPEPLFR2						9010000				7100000				667086						363856	291271							545804
P14873	P14873	MAP1B_MOUSE	Map1b	Microtubule-associated protein 1B	1	LSMKPEPLFR	LSMKPEPLFR	3	LSMKPEPLFR3						9780000		347949		9530000				1120000		541685	320445	3680000	2050000	3450000	2900000
Q8VDN4	Q8VDN4	CCD92_MOUSE	Ccdc92	Coiled-coil domain-containing protein 92	1	LSMLSGELEQR	LSMLSGELEQR	2	LSMLSGELEQR2				18187.1			22243.7				59008.4				22811													135607
O88520	O88520;A0A494BAG1	SHOC2_MOUSE	Shoc2	Leucine-rich repeat protein SHOC-2	1	LSMLSIR	LSMLSIR	2	LSMLSIR2		147631				80758.6				292552		33833.3		41445.4																									32951.9
Q8K284	Q8K284;A0A0U1RNK8;A0A0U1RP70;A0A0U1RPD8	TF3C1_MOUSE	Gtf3c1	General transcription factor 3C polypeptide 1	1	LSMMLSTR	LSMMLSTR	2	LSMMLSTR2		9679.63				46521.7				50106.1
E9QNN1	E9QNN1;O70133;A0A087WPL5;Q3UR42	E9QNN1_MOUSE	Dhx9	ATP-dependent RNA helicase A	1	LSMSQLNEK	LSMSQLNEK	2	LSMSQLNEK2	2930000	1730000	662003		206482																																	163412	131142
E9QNN1	E9QNN1;O70133;A0A087WPL5;Q3UR42	E9QNN1_MOUSE	Dhx9	ATP-dependent RNA helicase A	1	LSMSQLNEKETPFELIEALLK	LSMSQLNEKETPFELIEALLK	3	LSMSQLNEKETPFELIEALLK3						53471.7				99247.6										150174	144721																	146779	143363
Q8R123	Q8R123;F8WGX4	FAD1_MOUSE	Flad1	FAD synthase	1	LSMVPSSAR	LSMVPSSAR	2	LSMVPSSAR2								49265.6
Q8CGF7	Q8CGF7;A0A494B9W7;A0A494BA28	TCRG1_MOUSE	Tcerg1	Transcription elongation regulator 1	1	LSMWDRPDDLIGR	LSMWDRPDDLIGR	2	LSMWDRPDDLIGR2						28942.9				40149.1
Q8CGF7	Q8CGF7;A0A494B9W7;A0A494BA28	TCRG1_MOUSE	Tcerg1	Transcription elongation regulator 1	1	LSMWDRPDDLIGR	LSMWDRPDDLIGR	3	LSMWDRPDDLIGR3	251845	418482			104757	421972				554263				33346.9					342922	142664	379379	57087.4														70962.5		99854.3	56697.3
E9PV14	O70318;Q9WV92;Q9Z2H5;A0A3B2WBE1;A0A5F8MPR1;A2AUK5;A2AUK7;A2AUK8;A7YY80;D0VYV6;E9PV14;Q80UE4;Q80UE5;A0A1W2P6I5;A0A286YD84;A0A286YDY4;A0A3B2WD96;Q8C928	E9PV14_MOUSE	Epb41l1	Erythrocyte membrane protein band 4.1 like 1	0	LSMYGVDLHHAK	LSMYGVDLHHAK	2	LSMYGVDLHHAK2				400937		2060000		322099		883571		327939		256641
E9PV14	O70318;Q9WV92;Q9Z2H5;A0A3B2WBE1;A0A5F8MPR1;A2AUK5;A2AUK7;A2AUK8;A7YY80;D0VYV6;E9PV14;Q80UE4;Q80UE5;A0A1W2P6I5;A0A286YD84;A0A286YDY4;A0A3B2WD96;Q8C928	E9PV14_MOUSE	Epb41l1	Erythrocyte membrane protein band 4.1 like 1	0	LSMYGVDLHHAK	LSMYGVDLHHAK	3	LSMYGVDLHHAK3	856784	789597		738496	2490000	2070000	36153.5	561090	1710000	1860000		631286	1860000	591226	115720						107884		2320000																567805
O70318	O70318;Q80UE4;Q80UE5;A0A1W2P6I5;Q8C928	E41L2_MOUSE	Epb41l2	Band 4.1-like protein 2	1	LSMYGVDLHHAKDSEGVDIK	LSMYGVDLHHAKDSEGVDIK	3	LSMYGVDLHHAKDSEGVDIK3										99089
Q8K448	Q8K448;A2AEP5	ABCA5_MOUSE	Abca5	Cholesterol transporter ABCA5	1	LSMYIDR	LSMYIDR	2	LSMYIDR2																																							59134.5
Q9QY84	Q9QY84	ACL7A_MOUSE	Actl7a	Actin-like protein 7A	1	LSMYSYGR	LSMYSYGR	2	LSMYSYGR2																																							124554
Q8BU30	Q8BU30	SYIC_MOUSE	Iars1	Isoleucine--tRNA ligase, cytoplasmic	1	LSNEELER	LSNEELER	2	LSNEELER2					79882.1				56304.8		28619.5		57741		20698.6								92014.4							33022	60543							91856	35940.5
Q8C1S0	Q8C1S0	MED19_MOUSE	Med19	Mediator of RNA polymerase II transcription subunit 19	1	LSNFLPDLPGMIDLPGSHDNSSLR	LSNFLPDLPGMIDLPGSHDNSSLR	3	LSNFLPDLPGMIDLPGSHDNSSLR3										16890.1						88040	98508.6		186304			498097														35608.3	502631
Q07409	Q07409	CNTN3_MOUSE	Cntn3	Contactin-3	1	LSNGHLLGYEVR	LSNGHLLGYEVR	2	LSNGHLLGYEVR2						5571.36				5400.72
Q61626	Q61626	GRIK5_MOUSE	Grik5	Glutamate receptor ionotropic, kainate 5	1	LSNGKLYSAGAGGDAGAHGGPQR	LSNGKLYSAGAGGDAGAHGGPQR	3	LSNGKLYSAGAGGDAGAHGGPQR3														18060.3
Q91V35	P18052;Q91V35;A0A2R8VHH6	Q91V35_MOUSE	Ptpra	Receptor-type tyrosine-protein phosphatase alpha	1	LSNGRTEDVEPQSVPLLAR	LSNGRTEDVEPQSVPLLAR	3	LSNGRTEDVEPQSVPLLAR3										15831				75075.4
Q5KU39	Q5KU39	VPS41_MOUSE	Vps41	Vacuolar protein sorting-associated protein 41 homolog	1	LSNGVTEILQK	LSNGVTEILQK	2	LSNGVTEILQK2		166223				22074.5																																	21729.1
Q8BMF3	Q8BMF3	MAON_MOUSE	Me3	NADP-dependent malic enzyme, mitochondrial	1	LSNHVFVFQGAGEAAMGIAHLLVMALEK	LSNHVFVFQGAGEAAMGIAHLLVMALEK	4	LSNHVFVFQGAGEAAMGIAHLLVMALEK4				7135.71		6691.62						45694.5
P62702	P62702;Q3V1Z5	RS4X_MOUSE	Rps4x	Small ribosomal subunit protein eS4	0	LSNIFVIGK	LSNIFVIGK	1	LSNIFVIGK1						420316				130955				107229	76861.3																					221124					4530000	1600000
P62702	P62702;Q3V1Z5	RS4X_MOUSE	Rps4x	Small ribosomal subunit protein eS4	0	LSNIFVIGK	LSNIFVIGK	2	LSNIFVIGK2		870627	420908	421224		1690000	1590000	542333		698385	1350000	805654		1460000	2340000	503059	563785	5180000	3430000	1850000	2100000	2290000	4240000	7650000	6520000			8630000	16600000	2140000	1120000				1160000	2390000	21100000	5150000	1330000		64500000	18700000
P62702	P62702;Q3V1Z5	RS4X_MOUSE	Rps4x	Small ribosomal subunit protein eS4	0	LSNIFVIGKGNKPWISLPR	LSNIFVIGKGNKPWISLPR	3	LSNIFVIGKGNKPWISLPR3																172684	233252	1220000				3430000														1230000
P62702	P62702;Q3V1Z5	RS4X_MOUSE	Rps4x	Small ribosomal subunit protein eS4	0	LSNIFVIGKGNKPWISLPR	LSNIFVIGKGNKPWISLPR	4	LSNIFVIGKGNKPWISLPR4														29787.8		479655	569802	2030000				5370000														1850000
F6QB26	Q60780;B1ATI9;F6QB26;Q3U432	F6QB26_MOUSE	Gas7	Growth arrest-specific protein 7	1	LSNKTEEDIK	LSNKTEEDIK	2	LSNKTEEDIK2																				19921.7
F6QB26	Q60780;B1ATI9;F6QB26;Q3U432	F6QB26_MOUSE	Gas7	Growth arrest-specific protein 7	1	LSNKTEEDIKK	LSNKTEEDIKK	2	LSNKTEEDIKK2																			137100	37633.4	51378.1
F6QB26	Q60780;B1ATI9;F6QB26;Q3U432	F6QB26_MOUSE	Gas7	Growth arrest-specific protein 7	1	LSNKTEEDIKK	LSNKTEEDIKK	3	LSNKTEEDIKK3																				302441	410137
E9Q8I9	E9Q8I9;A0A0J9YVH0;A0A5F8MPN1	FRY_MOUSE	Fry	Protein furry homolog	1	LSNLAHVMTLYK	LSNLAHVMTLYK	2	LSNLAHVMTLYK2						23051.1				28708.9
P56812	P56812;D3Z7Q5	PDCD5_MOUSE	Pdcd5	Programmed cell death protein 5	1	LSNLALVKPEK	LSNLALVKPEK	3	LSNLALVKPEK3				85515.9			121695	98196.6			175906	117468			133087				129080	211114	110296		330135	287714				212910										293764	30564.2
Q9D666	Q9D666;F6RMJ1	SUN1_MOUSE	Sun1	SUN domain-containing protein 1	1	LSNLEDVLR	LSNLEDVLR	2	LSNLEDVLR2		89369.1				412429				583405				135685		43259.9	82636.9	179998
O88987	O88987	AKAP3_MOUSE	Akap3	A-kinase anchor protein 3	1	LSNLNFAMK	LSNLNFAMK	2	LSNLNFAMK2																																						514251
O88987	O88987	AKAP3_MOUSE	Akap3	A-kinase anchor protein 3	1	LSNLNFAMKSESK	LSNLNFAMKSESK	2	LSNLNFAMKSESK2																						245883
Q8K0U3	Q8K0U3	TMM17_MOUSE	Tmem17	Transmembrane protein 17	1	LSNLSLTVFGDSSR	LSNLSLTVFGDSSR	2	LSNLSLTVFGDSSR2																						25903.2
Q6PAL8	Q6PAL8;A0A0R4J1B6	DEN5A_MOUSE	Dennd5a	DENN domain-containing protein 5A	1	LSNLSPSVIAQTNWK	LSNLSPSVIAQTNWK	2	LSNLSPSVIAQTNWK2						20161.5				30105.4				8733.28		70946.1		106645
Q7TSG5	Q7TSG5;Z4YK11	SH321_MOUSE	Sh3d21	SH3 domain-containing protein 21	1	LSNLTYDSPPDYLR	LSNLTYDSPPDYLR	2	LSNLTYDSPPDYLR2																						13700000		394080													20700000
Q9DB40	Q9DB40	MED27_MOUSE	Med27	Mediator of RNA polymerase II transcription subunit 27	1	LSNLVGKPSENHPLHNSGLLSLDPVQDK	LSNLVGKPSENHPLHNSGLLSLDPVQDK	4	LSNLVGKPSENHPLHNSGLLSLDPVQDK4						35064.7				25422
Q80Y24	Q80Y24;A7YQ68	PRIC2_MOUSE	Prickle2	Prickle-like protein 2	1	LSNMGTLNSSMQFR	LSNMGTLNSSMQFR	2	LSNMGTLNSSMQFR2						1430000				1720000				780685		638193	703824		130336	280825	261910
Q8R0X7	Q8R0X7;D6REF7	SGPL1_MOUSE	Sgpl1	Sphingosine-1-phosphate lyase 1	1	LSNMMSAK	LSNMMSAK	2	LSNMMSAK2																																							91741.2
Q9DBB9	Q9DBB9	CPN2_MOUSE	Cpn2	Carboxypeptidase N subunit 2	1	LSNNMLAR	LSNNMLAR	2	LSNNMLAR2																															139182
Q80YT3	Q80YT3	Q80YT3_MOUSE	Cct8l1	Chaperonin containing TCP1 subunit 8-like 1	1	LSNPEELLR	LSNPEELLR	2	LSNPEELLR2																						310805
A0A1L1SV25	P57780;Q7TPR4;A0A1L1SV25;A1BN54;E9Q2W9	A0A1L1SV25_MOUSE	Actn4	Actinin alpha 4	0	LSNRPAFMPSEGR	LSNRPAFMPSEGR	2	LSNRPAFMPSEGR2						1330000				1050000				1720000																						1500000
A0A1L1SV25	P57780;Q7TPR4;A0A1L1SV25;A1BN54;E9Q2W9	A0A1L1SV25_MOUSE	Actn4	Actinin alpha 4	0	LSNRPAFMPSEGR	LSNRPAFMPSEGR	3	LSNRPAFMPSEGR3		727601				1020000				1060000				3620000				501726			71657.7										132571					4910000
Q9EP53	Q9EP53	TSC1_MOUSE	Tsc1	Hamartin	1	LSNSESVQQQMEFLNR	LSNSESVQQQMEFLNR	2	LSNSESVQQQMEFLNR2						18339.7				7383.35
Q91W89	Q91W89;E9PZ88;F8WIE1;E9PYM7	MA2C1_MOUSE	Man2c1	Alpha-mannosidase 2C1	1	LSNTDGLPR	LSNTDGLPR	2	LSNTDGLPR2																													359592	55179.1
Q64514	Q64514	TPP2_MOUSE	Tpp2	Tripeptidyl-peptidase 2	1	LSNTLSLDIHENHSLALLGK	LSNTLSLDIHENHSLALLGK	3	LSNTLSLDIHENHSLALLGK3						15641				27159.8
Q9EP69	Q9EP69;A0A5F8MPK9	SAC1_MOUSE	Sacm1l	Phosphatidylinositol-3-phosphatase SAC1	1	LSNTSPEFQEMSLLER	LSNTSPEFQEMSLLER	2	LSNTSPEFQEMSLLER2	197408			449088	169507	1970000		545268	98604.3	1920000		551180		1390000				546120					3960000			2240000				6360000	1120000							102416	1350000
Q62311	Q62311;D3Z0T0;D3Z4X5;D3Z5H6;S4R1R2	TAF6_MOUSE	Taf6	Transcription initiation factor TFIID subunit 6	1	LSNTVLPSESMK	LSNTVLPSESMK	2	LSNTVLPSESMK2																																						30733.3
E9Q4M2	E9Q4M2;P54310	E9Q4M2_MOUSE	Lipe	Hormone-sensitive lipase	1	LSNVFAGVR	LSNVFAGVR	2	LSNVFAGVR2																															58907.7							52938.6	52309.3
Q810C1	Q810C1	SLIK1_MOUSE	Slitrk1	SLIT and NTRK-like protein 1	1	LSNVQELFLR	LSNVQELFLR	2	LSNVQELFLR2	174404	180249	147065	53227.4	188946	307078		55703.5	190359	366364		91543.5	159464
S4R2P9	S4R2P9;E9PX50	NAC3_MOUSE	Slc8a3	Sodium/calcium exchanger 3	1	LSNVRVEEEQLAEGMLPAILNSLPLPR	LSNVRVEEEQLAEGMLPAILNSLPLPR	3	LSNVRVEEEQLAEGMLPAILNSLPLPR3						19077.3				70969.6				52171.3
Q9JKL4	Q9JKL4	NDUF3_MOUSE	Ndufaf3	NADH dehydrogenase [ubiquinone] 1 alpha subcomplex assembly factor 3	1	LSPADDELYQR	LSPADDELYQR	2	LSPADDELYQR2	465262	502219	558583	92550.5		52978.2		98957.3		45844.3										74449.2	138726			132818				137673		86364.3						72678			97902.4
E9PZQ0	E9PZQ0;A0A1L1SQG7	RYR1_MOUSE	Ryr1	Ryanodine receptor 1	1	LSPAIPLEALR	LSPAIPLEALR	2	LSPAIPLEALR2																		7510000					5490000			120915
P14873	P14873	MAP1B_MOUSE	Map1b	Microtubule-associated protein 1B	1	LSPAKSPSLSPSPPSPIEK	LSPAKSPSLSPSPPSPIEK	2	LSPAKSPSLSPSPPSPIEK2																172363	32407.6
P14873	P14873	MAP1B_MOUSE	Map1b	Microtubule-associated protein 1B	1	LSPAKSPSLSPSPPSPIEK	LSPAKSPSLSPSPPSPIEK	3	LSPAKSPSLSPSPPSPIEK3																1560000	1250000
P14873	P14873	MAP1B_MOUSE	Map1b	Microtubule-associated protein 1B	1	LSPAKSPSLSPSPPSPIEKTPLGER	LSPAKSPSLSPSPPSPIEKTPLGER	3	LSPAKSPSLSPSPPSPIEKTPLGER3																2380000	1170000					237717
P14873	P14873	MAP1B_MOUSE	Map1b	Microtubule-associated protein 1B	1	LSPAKSPSLSPSPPSPIEKTPLGER	LSPAKSPSLSPSPPSPIEKTPLGER	4	LSPAKSPSLSPSPPSPIEKTPLGER4														75654.1		5800000	3930000	617107				857777
Q91X56	Q91X56	S1PR5_MOUSE	S1pr5	Sphingosine 1-phosphate receptor 5	1	LSPALWFAR	LSPALWFAR	2	LSPALWFAR2						137878				114463
Q7TMQ7	Q7TMQ7;S4R1X1	WDR91_MOUSE	Wdr91	WD repeat-containing protein 91	1	LSPAQGPPQAQSSAK	LSPAQGPPQAQSSAK	2	LSPAQGPPQAQSSAK2				23114.9	61633.6		17249.4		49941.1			21835.9	41738.5		18724.8																47587.3							13494.8	18317.7
Q5DTL9	Q5DTL9	S4A10_MOUSE	Slc4a10	Sodium-driven chloride bicarbonate exchanger	1	LSPAVLLQGLAEVPIPSR	LSPAVLLQGLAEVPIPSR	2	LSPAVLLQGLAEVPIPSR2				597865	458397	507867		497391	405381	308398		389999	298867
Q5DTL9	Q5DTL9	S4A10_MOUSE	Slc4a10	Sodium-driven chloride bicarbonate exchanger	1	LSPAVLLQGLAEVPIPSR	LSPAVLLQGLAEVPIPSR	3	LSPAVLLQGLAEVPIPSR3				562846	381950	487703		455016	312185	308859		359264	259267
Q6PDH0	D3Z0X5;Q6PDH0;D3Z4N0;E9PWB1;F6RUK9;F6RYD0	PHLB1_MOUSE	Phldb1	Pleckstrin homology-like domain family B member 1	1	LSPAYSLGSLTGASPR	LSPAYSLGSLTGASPR	2	LSPAYSLGSLTGASPR2						183834				76337.1				578128		806667	805623	1130000		40448.2		513505						263962			64415.5					195789
P47934	H7BX88;P47934;F7BF80	CACP_MOUSE	Crat	Carnitine O-acetyltransferase	1	LSPDAFIQVALQLAYYR	LSPDAFIQVALQLAYYR	2	LSPDAFIQVALQLAYYR2				19209.3				15608.7																							18246.5
P47934	H7BX88;P47934;F7BF80	CACP_MOUSE	Crat	Carnitine O-acetyltransferase	1	LSPDAFIQVALQLAYYR	LSPDAFIQVALQLAYYR	3	LSPDAFIQVALQLAYYR3				13864.7								21425.7														146096					20017
P19096	A0A0U1RNJ1;P19096	FAS_MOUSE	Fasn	Fatty acid synthase	1	LSPDAIPGK	LSPDAIPGK	2	LSPDAIPGK2		161804		273390			333113	261537			491240	264122			300128								2030000		1790000				2680000	392780	1490000				4370000			1140000	503983
P41234	P41234;A2AJ26	ABCA2_MOUSE	Abca2	ATP-binding cassette sub-family A member 2	1	LSPDASPQQLVSTFR	LSPDASPQQLVSTFR	2	LSPDASPQQLVSTFR2						121484
P52825	P52825	CPT2_MOUSE	Cpt2	Carnitine O-palmitoyltransferase 2, mitochondrial	1	LSPDAVAQLAFQMAFLR	LSPDAVAQLAFQMAFLR	2	LSPDAVAQLAFQMAFLR2						46361						26359.3											317526	73384						1350000									1760000
P52825	P52825	CPT2_MOUSE	Cpt2	Carnitine O-palmitoyltransferase 2, mitochondrial	1	LSPDAVAQLAFQMAFLR	LSPDAVAQLAFQMAFLR	3	LSPDAVAQLAFQMAFLR3				32632.8		40441.7		38680.8															246406	60702.4				62234.2		835608	70485.6					23336.9			1050000
P11152	P11152	LIPL_MOUSE	Lpl	Lipoprotein lipase	1	LSPDDADFVDVLHTFTR	LSPDDADFVDVLHTFTR	3	LSPDDADFVDVLHTFTR3																					72309.5			50251.4							23597.9
A0A991EQV5	P60670;A0A991EQV5	A0A991EQV5_MOUSE	Nploc4	Nuclear protein localization protein 4 homolog	1	LSPDGHFGSK	LSPDGHFGSK	2	LSPDGHFGSK2				16833.1																			44315.7													35530.2		96907.3	68517.2
A2ARV4	A2ARV4	LRP2_MOUSE	Lrp2	Low-density lipoprotein receptor-related protein 2	1	LSPDGRSCSPYNSFIVVSMLPAVR	LSPDGRSC(UniMod:4)SPYNSFIVVSMLPAVR	3	LSPDGRSC(UniMod:4)SPYNSFIVVSMLPAVR3																																				58387
Q64669	Q64669	NQO1_MOUSE	Nqo1	NAD(P)H dehydrogenase [quinone] 1	1	LSPDIVAEHK	LSPDIVAEHK	2	LSPDIVAEHK2																														87533.1	286500
Q9R1L5	Q9R1L5	MAST1_MOUSE	Mast1	Microtubule-associated serine/threonine-protein kinase 1	1	LSPDPQTPTLVPTK	LSPDPQTPTLVPTK	2	LSPDPQTPTLVPTK2	151311	93862.1				27486.6																											441377
Q9R1L5	Q9R1L5	MAST1_MOUSE	Mast1	Microtubule-associated serine/threonine-protein kinase 1	1	LSPDPQTPTLVPTKNVPR	LSPDPQTPTLVPTKNVPR	2	LSPDPQTPTLVPTKNVPR2																10563.9	6008.63
Q9R1L5	Q9R1L5	MAST1_MOUSE	Mast1	Microtubule-associated serine/threonine-protein kinase 1	1	LSPDPQTPTLVPTKNVPR	LSPDPQTPTLVPTKNVPR	3	LSPDPQTPTLVPTKNVPR3														45980.9		278173	328662	109889
Q9CZW4	Q9CZW4;E9PUC2	ACSL3_MOUSE	Acsl3	Fatty acid CoA ligase Acsl3	1	LSPDPWTPETGLVTDAFK	LSPDPWTPETGLVTDAFK	2	LSPDPWTPETGLVTDAFK2		1190000		374980		1890000		466435		2510000	83002.6	249650	549196	1220000		153737		1020000		153409		1200000	818029							282445									886917		5230000	1750000	15800000
Q9CZW4	Q9CZW4;E9PUC2	ACSL3_MOUSE	Acsl3	Fatty acid CoA ligase Acsl3	1	LSPDPWTPETGLVTDAFKLK	LSPDPWTPETGLVTDAFKLK	3	LSPDPWTPETGLVTDAFKLK3														749095				710560				1120000				219881
Q61233	Q3V0K9;Q61233;Q99K51;A0A1C7CYV0;B1AX58	PLSL_MOUSE	Lcp1	Plastin-2	0	LSPEELLLR	LSPEELLLR	2	LSPEELLLR2	478272	602712	241156	141434		187163	471810	190034	89194.1		308524	202672			462526								1220000								1510000			463901	4920000			219552	126827
Q9CQV1	Q9CQV1;A0A1L1SQA2	TIM16_MOUSE	Pam16	Mitochondrial import inner membrane translocase subunit TIM16	0	LSPEEVQK	LSPEEVQK	2	LSPEEVQK2	142115	94127.8		31804.2													13681.5		381364	198645	175581			304453				181946
Q8BG58	Q8BG58	P4HTM_MOUSE	P4htm	Transmembrane prolyl 4-hydroxylase	1	LSPEIVEFSEPLQVVR	LSPEIVEFSEPLQVVR	2	LSPEIVEFSEPLQVVR2						15777.5				22776.9		19097.4		32336		36911	27213
O08528	O08528;E9Q5B5	HXK2_MOUSE	Hk2	Hexokinase-2	1	LSPELLTTGSFETK	LSPELLTTGSFETK	2	LSPELLTTGSFETK2						51524.5																	176291												495514			212460	270125
Q8VE65	Q8VE65;E9QNT5	TAF12_MOUSE	Taf12	Transcription initiation factor TFIID subunit 12	1	LSPENNQVLTK	LSPENNQVLTK	2	LSPENNQVLTK2																																					271735
Q9QUJ7	Q9QUJ7	ACSL4_MOUSE	Acsl4	Long-chain-fatty-acid--CoA ligase 4	1	LSPEPWTPETGLVTDAFK	LSPEPWTPETGLVTDAFK	2	LSPEPWTPETGLVTDAFK2		414147		323433	78264	859180		301325	235265	795462		295610	273975	425764		223845	170093											142177		328919	870271					92248.1		121823
Q9QUJ7	Q9QUJ7	ACSL4_MOUSE	Acsl4	Long-chain-fatty-acid--CoA ligase 4	1	LSPEPWTPETGLVTDAFKLK	LSPEPWTPETGLVTDAFKLK	3	LSPEPWTPETGLVTDAFKLK3														1090000																						345640
Q9DCD2	Q9DCD2;F6TM12	SYF1_MOUSE	Xab2	Pre-mRNA-splicing factor SYF1	1	LSPESAEEYIEYLK	LSPESAEEYIEYLK	2	LSPESAEEYIEYLK2						52111.3				66396.5																													8496.32
O88967	O88967	YMEL1_MOUSE	Yme1l1	ATP-dependent zinc metalloprotease YME1L1	1	LSPETQSAIEQEIR	LSPETQSAIEQEIR	2	LSPETQSAIEQEIR2	190115	325163		24853.5		122436		94038.9		227793																					78505.5								201585
Q9D1H6	Q9D1H6	NDUF4_MOUSE	Ndufaf4	NADH dehydrogenase [ubiquinone] 1 alpha subcomplex assembly factor 4	1	LSPETWTAEK	LSPETWTAEK	2	LSPETWTAEK2	71137.1			86879		225527		72111.9		284776		75233.2
Q811P8	Q811P8	RHG32_MOUSE	Arhgap32	Rho GTPase-activating protein 32	1	LSPFFTLDLSPTDDK	LSPFFTLDLSPTDDK	2	LSPFFTLDLSPTDDK2		1020000			83973.3	60709.4				54280.2							34310.1				30802.2
Q811P8	Q811P8	RHG32_MOUSE	Arhgap32	Rho GTPase-activating protein 32	1	LSPFFTLDLSPTDDKSSKPSSFTEK	LSPFFTLDLSPTDDKSSKPSSFTEK	3	LSPFFTLDLSPTDDKSSKPSSFTEK3						190961				267519				161506		67879.3	213192
Q811P8	Q811P8	RHG32_MOUSE	Arhgap32	Rho GTPase-activating protein 32	1	LSPFFTLDLSPTDDKSSKPSSFTEK	LSPFFTLDLSPTDDKSSKPSSFTEK	4	LSPFFTLDLSPTDDKSSKPSSFTEK4						311524				392967				252028		138740	390659			71236.9	30823.7	196774														117777
Q3UUG6	Q3UUG6;A0A0J9YUB2	TBC24_MOUSE	Tbc1d24	TBC1 domain family member 24	1	LSPFLAAR	LSPFLAAR	2	LSPFLAAR2				39045.8		87914.9		27792.9		54665.4		29718.2
Q8BTM8	B7FAU9;Q8BTM8;B7FAV1	FLNA_MOUSE	Flna	Filamin-A	1	LSPFMADIR	LSPFMADIR	2	LSPFMADIR2	180213	301241				1010000				500082				207170		226189	137515	2740000				733290	1890000							872885	2820000				1290000	2930000		396101	258628
E9Q5G3	E9Q5G3	KIF23_MOUSE	Kif23	Kinesin-like protein KIF23	1	LSPFSTPVNVTSLAR	LSPFSTPVNVTSLAR	2	LSPFSTPVNVTSLAR2																						35300000
Q8BQ30	Q8BQ30	PPR18_MOUSE	Ppp1r18	Phostensin	1	LSPGETPEESLR	LSPGETPEESLR	2	LSPGETPEESLR2					38317.5				42102							93664	188859	133728		121844	59711	1050000		172334							163340					152680			40328.9
Q8BH55	Q8BH55	THNS1_MOUSE	Thnsl1	Threonine synthase-like 1	1	LSPGEWNNLIGATYIER	LSPGEWNNLIGATYIER	2	LSPGEWNNLIGATYIER2		174870		489144		523364		331128	67548.5	520735		333356	344210																	109528									1540000
Q9WUN2	Q9WUN2	TBK1_MOUSE	Tbk1	Serine/threonine-protein kinase TBK1	1	LSPGGLLADTWAHQEGTHPR	LSPGGLLADTWAHQEGTHPR	3	LSPGGLLADTWAHQEGTHPR3						41800.2				16644.6				21336.4
Q3V037	Q3V037	CF163_MOUSE	Gm136	Uncharacterized protein C6orf163 homolog	1	LSPGHADFILPER	LSPGHADFILPER	3	LSPGHADFILPER3																						182587															527946
O08644	O08644	EPHB6_MOUSE	Ephb6	Ephrin type-B receptor 6	1	LSPGHIYGFQVR	LSPGHIYGFQVR	2	LSPGHIYGFQVR2						46886.1				63468.3				18646		11050.5
O08644	O08644	EPHB6_MOUSE	Ephb6	Ephrin type-B receptor 6	1	LSPGHIYGFQVR	LSPGHIYGFQVR	3	LSPGHIYGFQVR3														60259.9		155157	189590
Q8C0T5	Q8C0T5;Q4VBF8	SI1L1_MOUSE	Sipa1l1	Signal-induced proliferation-associated 1-like protein 1	1	LSPGSDIYVTVSSMALAR	LSPGSDIYVTVSSMALAR	2	LSPGSDIYVTVSSMALAR2						483955				518949				1670000		1140000	1030000			140702	392742
Q8C0T5	Q8C0T5;Q4VBF8	SI1L1_MOUSE	Sipa1l1	Signal-induced proliferation-associated 1-like protein 1	1	LSPGSDIYVTVSSMALAR	LSPGSDIYVTVSSMALAR	3	LSPGSDIYVTVSSMALAR3						173767				220847				513080		363086	249798			50995.6	201829
A4Q9F0	A4Q9F0;A0A0G2LB90;E9PWB8;E9Q6C6	TTLL7_MOUSE	Ttll7	Tubulin polyglutamylase TTLL7	1	LSPGSSDWEQQR	LSPGSSDWEQQR	2	LSPGSSDWEQQR2						26564
A2ALK6	A2ALK6	A2ALK6_MOUSE	Epb41l4b	Erythrocyte membrane protein band 4.1 like 4b	1	LSPGTPALYSEAAAHLK	LSPGTPALYSEAAAHLK	2	LSPGTPALYSEAAAHLK2						28541				30532.4				51314.1
A2ALK6	A2ALK6	A2ALK6_MOUSE	Epb41l4b	Erythrocyte membrane protein band 4.1 like 4b	1	LSPGTPALYSEAAAHLK	LSPGTPALYSEAAAHLK	3	LSPGTPALYSEAAAHLK3						331891				130464				898653			147327
A2ALK6	A2ALK6	A2ALK6_MOUSE	Epb41l4b	Erythrocyte membrane protein band 4.1 like 4b	1	LSPGTPALYSEAAAHLKK	LSPGTPALYSEAAAHLKK	4	LSPGTPALYSEAAAHLKK4																31048.8	24173.2
Q8R2R1	Q8R2R1	POMT1_MOUSE	Pomt1	Protein O-mannosyl-transferase 1	1	LSPGYHESMVWNVEEHR	LSPGYHESMVWNVEEHR	4	LSPGYHESMVWNVEEHR4																																							63518.7
Q9CTY5	Q9CTY5;F6WMX7	MICU3_MOUSE	Micu3	Calcium uptake protein 3, mitochondrial	1	LSPHLVNTVFK	LSPHLVNTVFK	2	LSPHLVNTVFK2						831240				695098
Q9CTY5	Q9CTY5;F6WMX7	MICU3_MOUSE	Micu3	Calcium uptake protein 3, mitochondrial	1	LSPHLVNTVFK	LSPHLVNTVFK	3	LSPHLVNTVFK3						626947				599309
E9PWW9	E9PWW9	E9PWW9_MOUSE	Rsf1	Remodeling and spacing factor 1	1	LSPIPEEVVR	LSPIPEEVVR	2	LSPIPEEVVR2	210024					53328.8				102896						85278.3	76171.5		32590.7			125367										546073	659218	536604
E9PWW9	E9PWW9	E9PWW9_MOUSE	Rsf1	Remodeling and spacing factor 1	1	LSPIPEEVVRGALESEK	LSPIPEEVVRGALESEK	3	LSPIPEEVVRGALESEK3																97902.8	75146.5					412766
Q8C3R1	Q8C3R1;E9QLK3;D6RE40	BRAT1_MOUSE	Brat1	Integrator complex assembly factor BRAT1	1	LSPIQAGPLALGTLK	LSPIQAGPLALGTLK	2	LSPIQAGPLALGTLK2																																						64159.3	18866.7
Q04750	Q04750	TOP1_MOUSE	Top1	DNA topoisomerase 1	1	LSPKAEEVATFFAK	LSPKAEEVATFFAK	2	LSPKAEEVATFFAK2																																					381074
Q04750	Q04750	TOP1_MOUSE	Top1	DNA topoisomerase 1	1	LSPKAEEVATFFAK	LSPKAEEVATFFAK	3	LSPKAEEVATFFAK3														583583					112144	181009				123438													871183
Q9QYB1	Q9QYB1	CLIC4_MOUSE	Clic4	Chloride intracellular channel protein 4	1	LSPKHPESNTAGMDIFAK	LSPKHPESNTAGM(UniMod:35)DIFAK	3	LSPKHPESNTAGM(UniMod:35)DIFAK3																													1420000
Q9QYB1	Q9QYB1	CLIC4_MOUSE	Clic4	Chloride intracellular channel protein 4	1	LSPKHPESNTAGMDIFAK	LSPKHPESNTAGM(UniMod:35)DIFAK	4	LSPKHPESNTAGM(UniMod:35)DIFAK4																													327982
Q9QYB1	Q9QYB1	CLIC4_MOUSE	Clic4	Chloride intracellular channel protein 4	1	LSPKHPESNTAGMDIFAK	LSPKHPESNTAGMDIFAK	3	LSPKHPESNTAGMDIFAK3														577486										816369												1350000
Q9QYB1	Q9QYB1	CLIC4_MOUSE	Clic4	Chloride intracellular channel protein 4	1	LSPKHPESNTAGMDIFAK	LSPKHPESNTAGMDIFAK	4	LSPKHPESNTAGMDIFAK4																									203787				281537	261005
P14873	P14873	MAP1B_MOUSE	Map1b	Microtubule-associated protein 1B	1	LSPKSDISPLTPR	LSPKSDISPLTPR	2	LSPKSDISPLTPR2																586190	436201					814718
P14873	P14873	MAP1B_MOUSE	Map1b	Microtubule-associated protein 1B	1	LSPKSDISPLTPR	LSPKSDISPLTPR	3	LSPKSDISPLTPR3																949902	1140000					1240000
Q5SSM3	Q5SSM3	RHG44_MOUSE	Arhgap44	Rho GTPase-activating protein 44	1	LSPLEHAR	LSPLEHAR	2	LSPLEHAR2	90658.6	73851.6			95747.3				68235.4			27377	48778.4	36787.7		733529	536122		161966	84896.6	54317.6
Q9D9W0	Q9D9W0;D3Z7D4	SPC1L_MOUSE	Spatc1l	Speriolin-like protein	1	LSPLLSPLQDSLADKTLLEPR	LSPLLSPLQDSLADKTLLEPR	3	LSPLLSPLQDSLADKTLLEPR3																						10400000															6330000
Q9JIL5	Q9JIL5;F6UMF8;Q3UH13	TULP4_MOUSE	Tulp4	Tubby-related protein 4	1	LSPLMLGQGQHLDVAR	LSPLMLGQGQHLDVAR	3	LSPLMLGQGQHLDVAR3						20187.3				9151.01
Q8CCN5	Q8CCN5;Q0VF62;B1AR74;B1AR76;F7C0F2;F7CPM1	BCAS3_MOUSE	Bcas3	BCAS3 microtubule associated cell migration factor	1	LSPLPSLMVVTPLAQIK	LSPLPSLMVVTPLAQIK	2	LSPLPSLMVVTPLAQIK2				337964	640323	279483	82085.8	277254	576945	214298		238129	659146		107874				214550		161353																		51796.8
A0A1L1SR84	E9PZ19;A0A1L1SR84	A0A1L1SR84_MOUSE	Igsf9b	Protein turtle homolog B	1	LSPLTQSPLSSR	LSPLTQSPLSSR	2	LSPLTQSPLSSR2						55097.2				87837.6				75672.6		76528	96486.1
Q5DU14	Q5DU14;A0A140LJ46;F8WGF8	MYO16_MOUSE	Myo16	Unconventional myosin-XVI	1	LSPLVLPIAK	LSPLVLPIAK	2	LSPLVLPIAK2						56398.3				87860
Q3LAC4	Q3LAC4	PREX2_MOUSE	Prex2	Phosphatidylinositol 3,4,5-trisphosphate-dependent Rac exchanger 2 protein	1	LSPMVYIQHTITTMAAPSGLSLGHK	LSPMVYIQHTITTMAAPSGLSLGHK	4	LSPMVYIQHTITTMAAPSGLSLGHK4						14726				14646.4
Q8BGC4	Q8BGC4	PTGR3_MOUSE	Ptgr3	Prostaglandin reductase-3	1	LSPNFHEAVTLR	LSPNFHEAVTLR	3	LSPNFHEAVTLR3								37066.9															110719							93860.5	155244					145606			772445
Q8BGC4	Q8BGC4	PTGR3_MOUSE	Ptgr3	Prostaglandin reductase-3	1	LSPNFHEAVTLRR	LSPNFHEAVTLRR	3	LSPNFHEAVTLRR3																																				521117
Q8BGC4	Q8BGC4	PTGR3_MOUSE	Ptgr3	Prostaglandin reductase-3	1	LSPNFHEAVTLRRDCPVPLPGDGDLLVR	LSPNFHEAVTLRRDC(UniMod:4)PVPLPGDGDLLVR	4	LSPNFHEAVTLRRDC(UniMod:4)PVPLPGDGDLLVR4																																				93131.1
Q3TKT4	A0A0R4J170;Q3TKT4	SMCA4_MOUSE	Smarca4	SWI/SNF-related matrix-associated actin-dependent regulator of chromatin subfamily A member 4	1	LSPNPPNLTK	LSPNPPNLTK	2	LSPNPPNLTK2	96666.7
P13595	P13595;A0A0A6YY47;E9QB01;A0A0A6YWU2;A0A0A6YY91;E9Q589	NCAM1_MOUSE	Ncam1	Neural cell adhesion molecule 1	1	LSPNQQR	LSPNQQR	2	LSPNQQR2				97147				238865				964872			36967.8
Q78JN3	Q78JN3	ECI3_MOUSE	Eci3	Enoyl-CoA delta isomerase 3, peroxisomal	1	LSPNVMR	LSPNVM(UniMod:35)R	2	LSPNVM(UniMod:35)R2																								15181.5	127906				60988.1	45998.2
Q78JN3	Q78JN3	ECI3_MOUSE	Eci3	Enoyl-CoA delta isomerase 3, peroxisomal	1	LSPNVMR	LSPNVMR	2	LSPNVMR2																								449415	586528	533280			169084	2770000						2450000
Q0VAV2	Q0VAV2	EXPH5_MOUSE	Exph5	Exophilin-5	1	LSPPFPLEPTQK	LSPPFPLEPTQK	2	LSPPFPLEPTQK2																119851
Q69ZK9	Q69ZK9	NLGN2_MOUSE	Nlgn2	Neuroligin-2	1	LSPPGGSGSGVPGGGPLLPTAGR	LSPPGGSGSGVPGGGPLLPTAGR	2	LSPPGGSGSGVPGGGPLLPTAGR2						231606				70396.1
Q3TTA7	Q3TTA7;B9EKI5	CBLB_MOUSE	Cblb	E3 ubiquitin-protein ligase CBL-B	1	LSPPPPVTTLLPSIK	LSPPPPVTTLLPSIK	2	LSPPPPVTTLLPSIK2					27795.9	30307.5
Q62318	Q62318	TIF1B_MOUSE	Trim28	Transcription intermediary factor 1-beta	1	LSPPYSSPQEFAQDVGR	LSPPYSSPQEFAQDVGR	2	LSPPYSSPQEFAQDVGR2	1240000	892731	826548		2870000	3040000	801458	124836	3010000	2140000	663806	226252	2700000	1300000	490316	1870000	2090000	2080000	2470000	1760000	1960000	2340000	469176	549319				1180000	3520000	572323	1310000					890961	1360000	8990000	3040000
B1ARU4	Q9QXZ0;B1ARU4;A0A0A0MQA6;A0A571BF93;A0A571BGC6;F7ACR9;F6Q750;F6SHS0;F6XCT0	B1ARU4_MOUSE	Macf1	Actin cross-linking family 7	1	LSPQELTALR	LSPQELTALR	2	LSPQELTALR2	410413	1060000		103964		3560000		103113		2940000		80686.5					108295				117341										174005							163652	82363.3
B1ARU4	Q9QXZ0;B1ARU4;A0A0A0MQA6;A0A571BF93;A0A571BGC6;F7ACR9;F6Q750;F6SHS0;F6XCT0	B1ARU4_MOUSE	Macf1	Actin cross-linking family 7	1	LSPQELTALREK	LSPQELTALREK	2	LSPQELTALREK2										250825
Q99LD9	Q99LD9	EI2BB_MOUSE	Eif2b2	Translation initiation factor eIF2B subunit beta	1	LSPQFPSEEDSFHK	LSPQFPSEEDSFHK	3	LSPQFPSEEDSFHK3																																						164480	99310.3
Q8R5G7	Q8R5G7	ARAP3_MOUSE	Arap3	Arf-GAP with Rho-GAP domain, ANK repeat and PH domain-containing protein 3	1	LSPQGNYVFQR	LSPQGNYVFQR	2	LSPQGNYVFQR2																															124123
Q8JZP2	Q8JZP2	SYN3_MOUSE	Syn3	Synapsin-3	1	LSPQGQQPVSPQSGSPQQQR	LSPQGQQPVSPQSGSPQQQR	3	LSPQGQQPVSPQSGSPQQQR3						64230.2				35742.4
O35926	O35926	CD5R2_MOUSE	Cdk5r2	Cyclin-dependent kinase 5 activator 2	1	LSPQMLR	LSPQMLR	2	LSPQMLR2						340313				160931
F8WIG2	Q68EF6;A0A1B0GT88;A0A5F8MPR2;F8WIG2	F8WIG2_MOUSE	Begain	Brain-enriched guanylate kinase-associated	1	LSPQQAFPR	LSPQQAFPR	2	LSPQQAFPR2	705903	430157	754694			111525				131840				230656		1080000	1340000		750438	968948	786218											2120000	1890000	2910000
Q61838	Q61838	PZP_MOUSE	Pzp	Pregnancy zone protein	1	LSPQSIYNLLPGK	LSPQSIYNLLPGK	2	LSPQSIYNLLPGK2					365947		122093		257894		303535		358860		332632			232734					848813	154989	1110000				4010000	404756	12600000				20500000	380596		278747	192248
Q8VC88	Q8VC88	GRAN_MOUSE	Gca	Grancalcin	1	LSPQTLAAIVR	LSPQTLAAIVR	2	LSPQTLAAIVR2							97508.3								35942.8								176268															1120000	248736
Q6P069	Q6P069	SORCN_MOUSE	Sri	Sorcin	1	LSPQTVNSVAK	LSPQTVNSVAK	2	LSPQTVNSVAK2			232561	551354			810737	400514			1100000	1570000			1220000					87941.1	71340.9		4540000	205411	2900000			111403	4450000	2200000	3290000				1690000			747322	445737
P48678	P48678	LMNA_MOUSE	Lmna	Prelamin-A/C	1	LSPSPTSQR	LSPSPTSQR	2	LSPSPTSQR2																			54443.9		102604
F7D4H5	B1AVN9;B1AVP0;F7D4H5;Q3UQ19	F7D4H5_MOUSE	Phactr2	Phosphatase and actin regulator	1	LSPSTTTSDTPSLK	LSPSTTTSDTPSLK	2	LSPSTTTSDTPSLK2					91441				87693.3				48738.1																		15467.8		203542
G3XA12	G3XA12	G3XA12_MOUSE	Mgat4f	MGAT4 family, member F	1	LSPSVFYR	LSPSVFYR	2	LSPSVFYR2																																							127976
Q8BVP2	Q8BVP2	Q8BVP2_MOUSE	Ldhal6b	L-lactate dehydrogenase	1	LSPTEEAQMVK	LSPTEEAQM(UniMod:35)VK	2	LSPTEEAQM(UniMod:35)VK2																																					323211		2210000
Q8BVP2	Q8BVP2	Q8BVP2_MOUSE	Ldhal6b	L-lactate dehydrogenase	1	LSPTEEAQMVK	LSPTEEAQMVK	2	LSPTEEAQMVK2						425233																								351149							3080000		16300000
Q3UHD3	Q3UHD3;D3YZ69	MTUS2_MOUSE	Mtus2	Microtubule-associated tumor suppressor candidate 2 homolog	1	LSPTSPVYR	LSPTSPVYR	2	LSPTSPVYR2																				39736.3
Q80Z10	Q80Z10	ASTN2_MOUSE	Astn2	Astrotactin-2	1	LSPTVEPSSTVVSLEWVDVQPAIGTK	LSPTVEPSSTVVSLEWVDVQPAIGTK	3	LSPTVEPSSTVVSLEWVDVQPAIGTK3				17808.2										39420.6
Q00623	Q00623	APOA1_MOUSE	Apoa1	Apolipoprotein A-I	1	LSPVAEEFR	LSPVAEEFR	2	LSPVAEEFR2							111013				60903.5				64716.2								248931	198909							6520000				6620000			519315	348880
Q00623	Q00623	APOA1_MOUSE	Apoa1	Apolipoprotein A-I	1	LSPVAEEFRDR	LSPVAEEFRDR	2	LSPVAEEFRDR2																							888527	1420000							8240000					2770000			210581
Q00623	Q00623	APOA1_MOUSE	Apoa1	Apolipoprotein A-I	1	LSPVAEEFRDR	LSPVAEEFRDR	3	LSPVAEEFRDR3							497605				507549				583571						34565.2		1280000	3550000	1130000			295315	1820000	363761	13100000				15200000	17700000	459963	1340000	1070000
Q91W92	Q91W92;A0A0R4J0S1	BORG5_MOUSE	Cdc42ep1	Cdc42 effector protein 1	1	LSPVGWVSSSHGK	LSPVGWVSSSHGK	2	LSPVGWVSSSHGK2																		109669													145574					61024.6
Q64336	Q64336	TBR1_MOUSE	Tbr1	T-box brain protein 1	1	LSPVLDGVSELR	LSPVLDGVSELR	2	LSPVLDGVSELR2													14335.5						48613.1	13716
F6VG99	E9PYF4;A0AAQ4VMW3;E0CZD8;E9PYI7;F6VG99;Q3UPW3	F6VG99_MOUSE	Lmo7	LIM domain only 7 (Fragment)	1	LSPVMPSPGSSFDQFLPK	LSPVMPSPGSSFDQFLPK	2	LSPVMPSPGSSFDQFLPK2		112498				124435				116044				211717		56857.6				174409	208565
Q64012	Q64012;A2AU60;A2AU61;A2AU62	RALY_MOUSE	Raly	RNA-binding protein Raly	1	LSPVPVPR	LSPVPVPR	2	LSPVPVPR2	515541	502016	702615							209178				222814		1580000	2530000	1320000	1110000	822114	585977	12700000		550562				964777			299191	8820000	6320000	15900000		1210000	2750000
Q8R3L2	Q8R3L2;A0A1D5RLU0;A0A1D5RM90;B2ZAC8	TCF25_MOUSE	Tcf25	Ribosome quality control complex subunit TCF25	1	LSPVSHGNTIALFFR	LSPVSHGNTIALFFR	3	LSPVSHGNTIALFFR3						141713				182307				121812				237688																		120289
S4R2F3	Q8C8R3;S4R2F3;S4R2R5	S4R2F3_MOUSE	Ank2	Ankyrin 2, brain	1	LSPVSPSAK	LSPVSPSAK	1	LSPVSPSAK1		362230		3977.32												262617	176372
S4R2F3	Q8C8R3;S4R2F3;S4R2R5	S4R2F3_MOUSE	Ank2	Ankyrin 2, brain	1	LSPVSPSAK	LSPVSPSAK	2	LSPVSPSAK2	2040000	1990000	959255	92543		12350						138302				952990	1020000	112268	639792	459470	259253							154552				4880000	3840000	4360000
S4R2F3	Q8C8R3;S4R2F3;S4R2R5	S4R2F3_MOUSE	Ank2	Ankyrin 2, brain	1	LSPVSPSAKTER	LSPVSPSAKTER	2	LSPVSPSAKTER2														308430		299091	247320
S4R2F3	Q8C8R3;S4R2F3;S4R2R5	S4R2F3_MOUSE	Ank2	Ankyrin 2, brain	1	LSPVSPSAKTER	LSPVSPSAKTER	3	LSPVSPSAKTER3														160158		211102	162328
Q9D2D7	Q9D2D7	ZN687_MOUSE	Znf687	Zinc finger protein 687	1	LSPVTPTPEGPK	LSPVTPTPEGPK	2	LSPVTPTPEGPK2																																171743	290552
Q9D2D7	Q9D2D7	ZN687_MOUSE	Znf687	Zinc finger protein 687	1	LSPVTPTPEGPKVVSVQLGDGTR	LSPVTPTPEGPKVVSVQLGDGTR	3	LSPVTPTPEGPKVVSVQLGDGTR3																27522	19191.6					79817.3
Q8C0J6	Q8C0J6	SWAHC_MOUSE	Sowahc	Ankyrin repeat domain-containing protein SOWAHC	1	LSPVVEDGAELHHHVPEGWTGGSK	LSPVVEDGAELHHHVPEGWTGGSK	4	LSPVVEDGAELHHHVPEGWTGGSK4																																				31429.8
Q8CIZ8	Q8CIZ8;E9QPU1	VWF_MOUSE	Vwf	von Willebrand factor	1	LSPVYSGK	LSPVYSGK	2	LSPVYSGK2																															329236
A0A087WQF0	Q8VCY8;A0A087WQF0	A0A087WQF0_MOUSE	Plppr2	Phospholipid phosphatase-related protein type 2	1	LSPWEDLSQAPTMDSPLEK	LSPWEDLSQAPTMDSPLEK	3	LSPWEDLSQAPTMDSPLEK3						45518				60180.1
Q8VCY8	Q8VCY8	PLPR2_MOUSE	Plppr2	Phospholipid phosphatase-related protein type 2	1	LSPWEDLSQAPTMDSPLEKNPR	LSPWEDLSQAPTMDSPLEKNPR	3	LSPWEDLSQAPTMDSPLEKNPR3						277585				364955
Q8VCY8	Q8VCY8	PLPR2_MOUSE	Plppr2	Phospholipid phosphatase-related protein type 2	1	LSPWEDLSQAPTMDSPLEKNPRPAGR	LSPWEDLSQAPTMDSPLEKNPRPAGR	4	LSPWEDLSQAPTMDSPLEKNPRPAGR4										57298.9				296123
Q7TPN9	Q7TPN9	PRR14_MOUSE	Prr14	Proline-rich protein 14	1	LSPWGLAPLFR	LSPWGLAPLFR	2	LSPWGLAPLFR2																64906.8	59372.9	84619.5				284237														72866.6
Q8CGF6	Q8CGF6	WDR47_MOUSE	Wdr47	WD repeat-containing protein 47	1	LSPYPSSPMR	LSPYPSSPMR	2	LSPYPSSPMR2		231708		418337	333113	401965	123940	254597	195022	583967	115399	287876	371644	865902	123841
A0A338P6N4	A0A338P6N4;Q80W49;A0A384DV78	A0A338P6N4_MOUSE	Crybg3	Beta-gamma crystallin domain containing 3	1	LSPYVENVDKQTLK	LSPYVENVDKQTLK	3	LSPYVENVDKQTLK3																																						87386.7	53752.8
Q6PGJ3	P11627;A2AFG7;A2AFG8;Q6PGJ3;F7A5H7	Q6PGJ3_MOUSE	L1cam	Neural cell adhesion molecule L1	1	LSPYVHYTFR	LSPYVHYTFR	2	LSPYVHYTFR2				182601		483240		127129		603350		89551.2							174680	125209																169948
Q6PGJ3	P11627;A2AFG7;A2AFG8;Q6PGJ3;F7A5H7	Q6PGJ3_MOUSE	L1cam	Neural cell adhesion molecule L1	1	LSPYVHYTFR	LSPYVHYTFR	3	LSPYVHYTFR3				386926		1030000		364441		1320000		257471		332143		23408.7	36966.5		1030000	854004	740943							161996								485970
A0A1W2P7Y9	Q810U4;A0A1W2P7Y9	A0A1W2P7Y9_MOUSE	Nrcam	Neuronal cell adhesion molecule	1	LSPYVNYSFR	LSPYVNYSFR	2	LSPYVNYSFR2		154605		895289	4160000	371599	1060000	768093	4170000	661396	855915	1040000	4360000	671017	853455		554958	608292	1390000	1260000	1040000					293844		325624
D3YVF0	D3YVF0;H3BIV5	AKAP5_MOUSE	Akap5	A-kinase anchor protein 5	1	LSQAEETTVAQAK	LSQAEETTVAQAK	2	LSQAEETTVAQAK2	2600000	1590000	2140000	866377	5180000		92598.8	1430000	4440000		124187	1470000	3370000	83226.8	95985.4	490464	429307		2000000	1010000	951403										1730000	2210000	2240000	3200000
D3YVF0	D3YVF0;H3BIV5	AKAP5_MOUSE	Akap5	A-kinase anchor protein 5	1	LSQAEETTVAQAKETVLSQAK	LSQAEETTVAQAKETVLSQAK	3	LSQAEETTVAQAKETVLSQAK3																133588	140945
Q9CZ42	Q9CZ42;J3QMM7;J3QN06;K3W4M4	NNRD_MOUSE	Naxd	ATP-dependent (S)-NAD(P)H-hydrate dehydratase	1	LSQALGNITVVQK	LSQALGNITVVQK	2	LSQALGNITVVQK2				260185			61050.8	372096			55954.2	351806			57858.3				54480.6		222200			111050							575426							367342	684474
Q9EP53	Q9EP53;F2Z3W0;F2Z3X2	TSC1_MOUSE	Tsc1	Hamartin	1	LSQAPLLPSLLK	LSQAPLLPSLLK	2	LSQAPLLPSLLK2					425327	33577.4		14983.8	339908				271172
D3YXZ3;Q91YS4	O88448;D3YXZ3;Q91YS4;D3Z5Y7	D3YXZ3_MOUSE;Q91YS4_MOUSE	Klc2	Kinesin light chain	1	LSQDEIVLGTK	LSQDEIVLGTK	2	LSQDEIVLGTK2											34221					36910.9	74792.4		195974	95043.1	213752																	111893	119148
D3YXZ3;Q91YS4	O88448;D3YXZ3;Q91YS4;D3Z5Y7	D3YXZ3_MOUSE;Q91YS4_MOUSE	Klc2	Kinesin light chain	1	LSQDEIVLGTKAVIQGLETLRGEHR	LSQDEIVLGTKAVIQGLETLRGEHR	4	LSQDEIVLGTKAVIQGLETLRGEHR4																	10259					99205.2
Q8CCH2	Q8CCH2	NHLC3_MOUSE	Nhlrc3	NHL repeat-containing protein 3	1	LSQDFMILWLR	LSQDFMILWLR	2	LSQDFMILWLR2																																							42556.9
Q9ET80	Q9ET80	JPH1_MOUSE	Jph1	Junctophilin-1	1	LSQDKQSLAEEQVTAFVNKPSMSK	LSQDKQSLAEEQVTAFVNKPSMSK	3	LSQDKQSLAEEQVTAFVNKPSMSK3						165496				378425				215339
Q9ET80	Q9ET80	JPH1_MOUSE	Jph1	Junctophilin-1	1	LSQDKQSLAEEQVTAFVNKPSMSK	LSQDKQSLAEEQVTAFVNKPSMSK	4	LSQDKQSLAEEQVTAFVNKPSMSK4										30531.6				14659.9
A0A2R8W6X1;G3X8Q6	O08672;G3X8Q6;A0A2R8W6X1	A0A2R8W6X1_MOUSE;G3X8Q6_MOUSE	Kifc2	Kinesin-like protein	1	LSQEEAGALLELQGQLQEAQDTTEALR	LSQEEAGALLELQGQLQEAQDTTEALR	3	LSQEEAGALLELQGQLQEAQDTTEALR3									75681.8
B1ARU4	Q9QXZ0;B1ARU4;A0A0A0MQA6;A0A571BF93;A0A571BGC6;F7ACR9;F6Q750;F6SHS0;F6XCT0	B1ARU4_MOUSE	Macf1	Actin cross-linking family 7	1	LSQEEAVPADLSALESHR	LSQEEAVPADLSALESHR	2	LSQEEAVPADLSALESHR2						2550000				2710000				131986
B1ARU4	Q9QXZ0;B1ARU4;A0A0A0MQA6;A0A571BF93;A0A571BGC6;F7ACR9;F6Q750;F6SHS0;F6XCT0	B1ARU4_MOUSE	Macf1	Actin cross-linking family 7	1	LSQEEAVPADLSALESHR	LSQEEAVPADLSALESHR	3	LSQEEAVPADLSALESHR3		753167				4540000				4790000				416011							105352										246863							103442	104938
Q9DBS5	Q9DBS5	KLC4_MOUSE	Klc4	Kinesin light chain 4	1	LSQEEILGSTK	LSQEEILGSTK	2	LSQEEILGSTK2																															33910.9							7519.16	13374.8
Q2PFD7	Q2PFD7;A0A1D5RLK2;A0A1D5RMH7;E9PUC5;F6Z9E6;Q8C0E9	PSD3_MOUSE	Psd3	PH and SEC7 domain-containing protein 3	1	LSQEEQLK	LSQEEQLK	2	LSQEEQLK2	436831	147526	441901				310523				458442				460352				1270000	296698	95765.2											991141	1280000	1480000
Q2PFD7	Q2PFD7;A0A1D5RLK2;A0A1D5RMH7;E9PUC5;F6Z9E6;Q8C0E9	PSD3_MOUSE	Psd3	PH and SEC7 domain-containing protein 3	1	LSQEEQLKSHESK	LSQEEQLKSHESK	2	LSQEEQLKSHESK2																274621	151386		1400000	614952
Q2PFD7	Q2PFD7;A0A1D5RLK2;A0A1D5RMH7;E9PUC5;F6Z9E6;Q8C0E9	PSD3_MOUSE	Psd3	PH and SEC7 domain-containing protein 3	1	LSQEEQLKSHESK	LSQEEQLKSHESK	3	LSQEEQLKSHESK3	342904	123233	307518											52323.4		335988	628870		4330000	2200000	279430											1590000	1010000	2970000
Q2PFD7	Q2PFD7;A0A1D5RLK2;A0A1D5RMH7;E9PUC5;F6Z9E6;Q8C0E9	PSD3_MOUSE	Psd3	PH and SEC7 domain-containing protein 3	1	LSQEEQLKSHESKLK	LSQEEQLKSHESKLK	2	LSQEEQLKSHESKLK2														1570000
Q2PFD7	Q2PFD7;A0A1D5RLK2;A0A1D5RMH7;E9PUC5;F6Z9E6;Q8C0E9	PSD3_MOUSE	Psd3	PH and SEC7 domain-containing protein 3	1	LSQEEQLKSHESKLK	LSQEEQLKSHESKLK	3	LSQEEQLKSHESKLK3														2110000		246701			255207	532549
Q2PFD7	Q2PFD7;A0A1D5RLK2;A0A1D5RMH7;E9PUC5;F6Z9E6;Q8C0E9	PSD3_MOUSE	Psd3	PH and SEC7 domain-containing protein 3	1	LSQEEQLKSHESKLK	LSQEEQLKSHESKLK	4	LSQEEQLKSHESKLK4														1350000						489607
Q5DTT2	Q5DTT2	PSD1_MOUSE	Psd	PH and SEC7 domain-containing protein 1	1	LSQEEQVRTHEAKLK	LSQEEQVRTHEAKLK	3	LSQEEQVRTHEAKLK3														887912
Q5DTT2	Q5DTT2	PSD1_MOUSE	Psd	PH and SEC7 domain-containing protein 1	1	LSQEEQVRTHEAKLK	LSQEEQVRTHEAKLK	4	LSQEEQVRTHEAKLK4														454610
P56380	P56380	AP4A_MOUSE	Nudt2	Bis(5'-nucleosyl)-tetraphosphatase [asymmetrical]	1	LSQEHQAYR	LSQEHQAYR	2	LSQEHQAYR2				23105.3							29598.9	41343			28633.4
Q02819	Q02819;A0A1C7CYU3;A0A1B0GR92;A0A1B0GS16;A0A1B0GT83	NUCB1_MOUSE	Nucb1	Nucleobindin-1	1	LSQELDFVSHNVR	LSQELDFVSHNVR	2	LSQELDFVSHNVR2				93980.2				136140																							448643								601465
Q02819	Q02819;A0A1C7CYU3;A0A1B0GR92;A0A1B0GS16;A0A1B0GT83	NUCB1_MOUSE	Nucb1	Nucleobindin-1	1	LSQELDFVSHNVR	LSQELDFVSHNVR	3	LSQELDFVSHNVR3				214641				387234				255182											394965						306253	1200000								156664	1550000
P81117	P81117;Q3UKN6	NUCB2_MOUSE	Nucb2	Nucleobindin-2	1	LSQELDLVSHK	LSQELDLVSHK	2	LSQELDLVSHK2																															70302								90026.6
P81117	P81117;Q3UKN6	NUCB2_MOUSE	Nucb2	Nucleobindin-2	1	LSQELDLVSHK	LSQELDLVSHK	3	LSQELDLVSHK3																																							193102
Q641P0	Q641P0	ARP3B_MOUSE	Actr3b	Actin-related protein 3B	1	LSQELSGGR	LSQELSGGR	2	LSQELSGGR2				87393.7			125217	150015			176492	249398			153563
Q02819	Q02819;A0A1C7CYU3;A0A1B0GR41	NUCB1_MOUSE	Nucb1	Nucleobindin-1	1	LSQETEALGR	LSQETEALGR	2	LSQETEALGR2				99272.9				168232				142399											303497		500822	261032			333588	686623	231194					248489		79548.9	912913
F6ZDS4	F6ZDS4;Q7M739	TPR_MOUSE	Tpr	Nucleoprotein TPR	1	LSQEVEYLTEDVKR	LSQEVEYLTEDVKR	2	LSQEVEYLTEDVKR2										33665.4																										163991
F6ZDS4	F6ZDS4;Q7M739	TPR_MOUSE	Tpr	Nucleoprotein TPR	1	LSQEVEYLTEDVKR	LSQEVEYLTEDVKR	3	LSQEVEYLTEDVKR3																			90258.4					135941				142716											265904
B0V2N1	B0V2N1	PTPRS_MOUSE	Ptprs	Receptor-type tyrosine-protein phosphatase S	1	LSQEYESIDPGQQFTWEHSNLEANKPK	LSQEYESIDPGQQFTWEHSNLEANKPK	4	LSQEYESIDPGQQFTWEHSNLEANKPK4				634812	1410000	2880000		359154	1400000	1390000		564774	722820	1580000		1180000	972792
Q8C3J5	Q8C3J5;D6RGU3;Q5SRI3	DOCK2_MOUSE	Dock2	Dedicator of cytokinesis protein 2	1	LSQGIFPTSFIHLK	LSQGIFPTSFIHLK	3	LSQGIFPTSFIHLK3						20258.3				15350.4
F6SEU4	F6SEU4;A0A0A6YVS6;A0A0J9YUM2;A0A0J9YVH8;A0A140T8K9;A0A2R8VH83;A0A2R8VHH2;A0A338P799;J3QQ18	SYGP1_MOUSE	Syngap1	Ras/Rap GTPase-activating protein SynGAP	1	LSQGSGSSITAAGMR	LSQGSGSSITAAGM(UniMod:35)R	2	LSQGSGSSITAAGM(UniMod:35)R2	479667	1860000	270376			216342				109484				920146		583366	586335				198460											2630000
F6SEU4	F6SEU4;A0A0A6YVS6;A0A0J9YUM2;A0A0J9YVH8;A0A140T8K9;A0A2R8VH83;A0A2R8VHH2;A0A338P799;J3QQ18	SYGP1_MOUSE	Syngap1	Ras/Rap GTPase-activating protein SynGAP	1	LSQGSGSSITAAGMR	LSQGSGSSITAAGMR	2	LSQGSGSSITAAGMR2	3510000	4670000	984919	88242.1	653508	8020000	71394.6	649593	223300	4460000	56625.5	376788	601766	33500000	95296.3	12900000	16600000	691556	609154	1360000	847556	420279										3480000	2180000
P05063	P05063	ALDOC_MOUSE	Aldoc	Fructose-bisphosphate aldolase C	1	LSQIGVENTEENR	LSQIGVENTEENR	2	LSQIGVENTEENR2	589520	235125	628572	273207			276481	679694			428895	351207			427864	175315	248497		343822	344193	528911		285227		1110000	196833		231867
P05063	P05063	ALDOC_MOUSE	Aldoc	Fructose-bisphosphate aldolase C	1	LSQIGVENTEENRR	LSQIGVENTEENRR	2	LSQIGVENTEENRR2				488000				1070000						612806
P05063	P05063	ALDOC_MOUSE	Aldoc	Fructose-bisphosphate aldolase C	1	LSQIGVENTEENRR	LSQIGVENTEENRR	3	LSQIGVENTEENRR3	1760000	1600000	2490000	1220000		133349	1660000	2290000		133762	2690000	2290000		1020000	2790000	220201	379087	211594	4290000	2970000	2220000	148974	280731	75807.1	13000000	2280000		1350000	64238.7			589652	1020000					54898.7	93213.3
Q6ZWR6	Q6ZWR6;A0A1L1STC6	SYNE1_MOUSE	Syne1	Nesprin-1	1	LSQIQDILLMK	LSQIQDILLMK	2	LSQIQDILLMK2						78571.6				89650.6
Q812A2	Q812A2;F8VPQ4;E9QN14	SRGP3_MOUSE	Srgap3	SLIT-ROBO Rho GTPase-activating protein 3	1	LSQISEDVIR	LSQISEDVIR	2	LSQISEDVIR2	266226	235665		116078	1050000	226050	76413.2	85552.8	907921			145067	860162		115851						23654.8		58290.5															25603.6
A2ARZ3	A2ARZ3	FSIP2_MOUSE	Fsip2	Fibrous sheath-interacting protein 2	1	LSQISLDHQKEEK	LSQISLDHQKEEK	2	LSQISLDHQKEEK2																						2010000
A2ARZ3	A2ARZ3	FSIP2_MOUSE	Fsip2	Fibrous sheath-interacting protein 2	1	LSQISLDHQKEEK	LSQISLDHQKEEK	3	LSQISLDHQKEEK3																						1300000
Q68FD9	Q68FD9;D3YTS3	K1549_MOUSE	Kiaa1549	UPF0606 protein KIAA1549	0	LSQKQGSVQNFHS	LSQKQGSVQNFHS	2	LSQKQGSVQNFHS2																1780000	1250000
Q68FD9	Q68FD9;D3YTS3	K1549_MOUSE	Kiaa1549	UPF0606 protein KIAA1549	0	LSQKQGSVQNFHS	LSQKQGSVQNFHS	3	LSQKQGSVQNFHS3																867365	753584
Q8R1F1	Q8R1F1	NIBA2_MOUSE	Niban2	Protein Niban 2	1	LSQLAYHPLK	LSQLAYHPLK	2	LSQLAYHPLK2																							70139.6								128797
E9Q7G0	E9Q7G0;A0A1B0GSW3;A0A1B0GT61	NUMA1_MOUSE	Numa1	Nuclear mitotic apparatus protein 1	1	LSQLEDQATR	LSQLEDQATR	2	LSQLEDQATR2	755536	649461																405222			107030			22889.2
Q6URW6	Q6URW6;A0A140LI60	MYH14_MOUSE	Myh14	Myosin-14	1	LSQLEEELEEEQNNSELLK	LSQLEEELEEEQNNSELLK	3	LSQLEEELEEEQNNSELLK3																															45589.7
Q6URW6	Q6URW6;A0A140LI60	MYH14_MOUSE	Myh14	Myosin-14	1	LSQLEEELEEEQNNSELLKDHYR	LSQLEEELEEEQNNSELLKDHYR	3	LSQLEEELEEEQNNSELLKDHYR3						268269				210575
Q6URW6	Q6URW6;A0A140LI60	MYH14_MOUSE	Myh14	Myosin-14	1	LSQLEEELEEEQNNSELLKDHYR	LSQLEEELEEEQNNSELLKDHYR	4	LSQLEEELEEEQNNSELLKDHYR4						121416				68426.8								206275													249299
Q9EQH3	Q9EQH3	VPS35_MOUSE	Vps35	Vacuolar protein sorting-associated protein 35	1	LSQLEGVNVER	LSQLEGVNVER	2	LSQLEGVNVER2	2000000	1870000	702762	1930000	4260000	1640000	909094	1480000	3920000	1810000	864678	3070000	3620000	878492	980729								1880000		1810000				1870000	2230000	1820000			675160	1420000			1550000	1380000		832815	274483	4210000
Q9CRA7	Q9CRA7	ATP5S_MOUSE	Dmac2l	ATP synthase subunit s, mitochondrial	1	LSQLENLR	LSQLENLR	2	LSQLENLR2																																							140490
O88307	O88307	SORL_MOUSE	Sorl1	Sortilin-related receptor	1	LSQLLNLQLR	LSQLLNLQLR	2	LSQLLNLQLR2				21188.7		131118				203647		24926.1
A0A9L6KDT1	Q5DU25;A0A9L6KDT1;A4GZ26;D3Z5I6;D3Z6V7;E9QAD8;A0A8V5L0N5	A0A9L6KDT1_MOUSE	Iqsec2	IQ motif and Sec7 domain 2	1	LSQLPPTSSHMGGPPAGVGLPWAQR	LSQLPPTSSHMGGPPAGVGLPWAQR	3	LSQLPPTSSHMGGPPAGVGLPWAQR3						2550000				2340000				4870000		1500000	2350000	181707		24967.8
Q60902	Q60902;A0A1D5RLS1;A0AAQ4VMU6	EP15R_MOUSE	Eps15l1	Epidermal growth factor receptor substrate 15-like 1	1	LSQLQESHLEAHR	LSQLQESHLEAHR	2	LSQLQESHLEAHR2																																				1060000
Q60902	Q60902;A0A1D5RLS1;A0AAQ4VMU6	EP15R_MOUSE	Eps15l1	Epidermal growth factor receptor substrate 15-like 1	1	LSQLQESHLEAHR	LSQLQESHLEAHR	3	LSQLQESHLEAHR3					705785	113253			554839				503621																		91457.9								85558.8
Q68FG2	Q68FG2	Q68FG2_MOUSE	Sptbn2	Spectrin beta chain	1	LSQLQSR	LSQLQSR	2	LSQLQSR2						14863.7				11983.6		72447.3
P22361	P22361;H3BL72;H3BKV2	HNF1A_MOUSE	Hnf1a	Hepatocyte nuclear factor 1-alpha	1	LSQLQTELLAALLESGLSK	LSQLQTELLAALLESGLSK	3	LSQLQTELLAALLESGLSK3																								147081
Q5SFM8	Q5SFM8	RBM27_MOUSE	Rbm27	RNA-binding protein 27	1	LSQLQVEAAR	LSQLQVEAAR	2	LSQLQVEAAR2														144468		223959	226088					1900000		77186.3													1060000
Q9DC63	Q9DC63;A2BHN6	FBX3_MOUSE	Fbxo3	F-box only protein 3	1	LSQLSTHDPLWR	LSQLSTHDPLWR	2	LSQLSTHDPLWR2						91089.4				59955.1
Q9DC63	Q9DC63;A2BHN6	FBX3_MOUSE	Fbxo3	F-box only protein 3	1	LSQLSTHDPLWR	LSQLSTHDPLWR	3	LSQLSTHDPLWR3															34228.9
A0A5F8MPH8;A0A571BG59;O35452	A0A571BG59;A0A5F8MPH8;E9Q2T3;O35452	A0A571BG59_MOUSE;A0A5F8MPH8_MOUSE;O35452_MOUSE	Tnxb	Tenascin XB	1	LSQLSVSDVTTSSLR	LSQLSVSDVTTSSLR	2	LSQLSVSDVTTSSLR2																		128798					79478								56960.2				378641
F6SEU4	F6SEU4;A0A0A6YVS6;A0A0J9YUM2;A0A0J9YVH8;A0A140T8K9;A0A2R8VH83;A0A2R8VHH2;A0A338P799;J3QQ18	SYGP1_MOUSE	Syngap1	Ras/Rap GTPase-activating protein SynGAP	1	LSQMGVTTDGVPAQQLR	LSQM(UniMod:35)GVTTDGVPAQQLR	2	LSQM(UniMod:35)GVTTDGVPAQQLR2	3360000	4180000	2750000		422767	1510000				2020000			102312	3970000		265469			838233	557773	1730000											4480000		3170000
F6SEU4	F6SEU4;A0A0A6YVS6;A0A0J9YUM2;A0A0J9YVH8;A0A140T8K9;A0A2R8VH83;A0A2R8VHH2;A0A338P799;J3QQ18	SYGP1_MOUSE	Syngap1	Ras/Rap GTPase-activating protein SynGAP	1	LSQMGVTTDGVPAQQLR	LSQM(UniMod:35)GVTTDGVPAQQLR	3	LSQM(UniMod:35)GVTTDGVPAQQLR3	237440	391542												206499																		744639	190946
Q8R1U1	G3UWH9;Q7TSQ9;Q8R1U1	COG4_MOUSE	Cog4	Conserved oligomeric Golgi complex subunit 4	1	LSQMATILNLER	LSQMATILNLER	2	LSQMATILNLER2																																						184594	42474.4
Q8VHE0	Q8VHE0	SEC63_MOUSE	Sec63	Translocation protein SEC63 homolog	1	LSQMAVQGLQQFK	LSQMAVQGLQQFK	2	LSQMAVQGLQQFK2				71019.7	137605	663412		85545.7		378509		101529																		288655	189624								796215
F6SEU4	F6SEU4;A0A0A6YVS6;A0A0J9YUM2;A0A0J9YVH8;A0A140T8K9;A0A2R8VH83;A0A2R8VHH2;A0A338P799;J3QQ18	SYGP1_MOUSE	Syngap1	Ras/Rap GTPase-activating protein SynGAP	1	LSQMGVTTDGVPAQQLR	LSQMGVTTDGVPAQQLR	2	LSQMGVTTDGVPAQQLR2	15000000	21700000	6490000	611222	3600000	27600000	384562	1310000	2210000	28600000	494747	729626	2200000	8580000	265884	9610000	10000000	471782	3970000	3700000	5330000	579863										3310000	621321
F6SEU4	F6SEU4;A0A0A6YVS6;A0A0J9YUM2;A0A0J9YVH8;A0A140T8K9;A0A2R8VH83;A0A2R8VHH2;A0A338P799;J3QQ18	SYGP1_MOUSE	Syngap1	Ras/Rap GTPase-activating protein SynGAP	1	LSQMGVTTDGVPAQQLR	LSQMGVTTDGVPAQQLR	3	LSQMGVTTDGVPAQQLR3	921354	1420000	433912		215076	1490000	77354.1	71784.4	110641	814458			172393	4010000	58086.4	239966	376064		195080	175318	299477											127039
Q8BG32	Q8BG32;G3UWW7;G3UXL5;G3UYH2	PSD11_MOUSE	Psmd11	26S proteasome non-ATPase regulatory subunit 11	1	LSQMILDKK	LSQMILDKK	2	LSQMILDKK2																																									970169	207437
Q8BFU3	Q8BFU3	RN214_MOUSE	Rnf214	RING finger protein 214	1	LSQNIAVQTDFK	LSQNIAVQTDFK	2	LSQNIAVQTDFK2					478358				443007				435769		25146.1
Q921K2	P11103;Q921K2	Q921K2_MOUSE	Parp1	Poly [ADP-ribose] polymerase	1	LSQNKDEAKAVIEK	LSQNKDEAKAVIEK	2	LSQNKDEAKAVIEK2																						1020000
Q921K2	P11103;Q921K2	Q921K2_MOUSE	Parp1	Poly [ADP-ribose] polymerase	1	LSQNKDEAKAVIEK	LSQNKDEAKAVIEK	3	LSQNKDEAKAVIEK3														446499		94973	63014.5					1780000															4950000
Q6ZQ18	Q6ZQ18;A0A1W2P7T9	EFR3B_MOUSE	Efr3b	Protein EFR3 homolog B	1	LSQNLDGVVIEFLFR	LSQNLDGVVIEFLFR	2	LSQNLDGVVIEFLFR2				119612		432625		78872.2		413011		80058.4		530762
Q6ZQ18	Q6ZQ18;A0A1W2P7T9	EFR3B_MOUSE	Efr3b	Protein EFR3 homolog B	1	LSQNLDGVVIEFLFR	LSQNLDGVVIEFLFR	3	LSQNLDGVVIEFLFR3				46334.2		80516.4		30494.3		96138.3		27012.6		142725
Q9JK53	Q9JK53	PRELP_MOUSE	Prelp	Prolargin	1	LSQNLISR	LSQNLISR	2	LSQNLISR2																		1090000					14900000	985609				5910000			2690000				17800000		357724
Q60931	Q60931	VDAC3_MOUSE	Vdac3	Non-selective voltage-gated ion channel VDAC3	1	LSQNNFALGYK	LSQNNFALGYK	2	LSQNNFALGYK2	22300000	15100000	9650000	6210000		61700000	76468.7	7340000	178736	33200000	105568	6020000		49700000		5150000	3400000	19400000	10300000	8890000	15900000	20200000	18200000	2340000		2640000		13100000		1550000	2190000	3680000	737360	3670000	11600000	2990000	35600000		4470000
F6QB26	Q60780;B1ATI9;F6QB26;Q3U432	F6QB26_MOUSE	Gas7	Growth arrest-specific protein 7	1	LSQNSLAAQEEGSLGEAWAQVK	LSQNSLAAQEEGSLGEAWAQVK	3	LSQNSLAAQEEGSLGEAWAQVK3		242860		57583.4		179169	30324.8	86488.5		204902		107314		45367.3		336730	373868		620980	218609	572069																700129
F6QB26	Q60780;B1ATI9;F6QB26;Q3U432	F6QB26_MOUSE	Gas7	Growth arrest-specific protein 7	1	LSQNSLAAQEEGSLGEAWAQVKK	LSQNSLAAQEEGSLGEAWAQVKK	3	LSQNSLAAQEEGSLGEAWAQVKK3						625850				2270000				3130000		12200000	12700000		7430000	5970000	2280000							822358									14000000
Q9Z2V5	Q9Z2V5;A0A1B0GX25;B1AUA8	HDAC6_MOUSE	Hdac6	Protein deacetylase HDAC6	1	LSQPAEEDLVVGLQGLDLNPETR	LSQPAEEDLVVGLQGLDLNPETR	3	LSQPAEEDLVVGLQGLDLNPETR3		234102			330892	78027.6			296746				284874																									455009	244841
A2AI08	A2AI08	TPRN_MOUSE	Tprn	Taperin	1	LSQPAPPISPVPVAQR	LSQPAPPISPVPVAQR	2	LSQPAPPISPVPVAQR2																				232406				1780000				801151
Q9DBN5	Q9DBN5;Q8BK80	LONP2_MOUSE	Lonp2	Lon protease homolog 2, peroxisomal	1	LSQPGVAIGLAWTPLGGK	LSQPGVAIGLAWTPLGGK	2	LSQPGVAIGLAWTPLGGK2																														73240.2									73551.1
Q6ZWR6	Q6ZWR6;A0A1L1STC6	SYNE1_MOUSE	Syne1	Nesprin-1	1	LSQPLPDHHEELHAEQMR	LSQPLPDHHEELHAEQMR	3	LSQPLPDHHEELHAEQMR3						613834				482014				550479
Q6ZWR6	Q6ZWR6;A0A1L1STC6	SYNE1_MOUSE	Syne1	Nesprin-1	1	LSQPLPDHHEELHAEQMR	LSQPLPDHHEELHAEQMR	4	LSQPLPDHHEELHAEQMR4						148424				138633				258336
Q8BMB0	Q8BMB0;A0A0U1RPK1	EMSY_MOUSE	Emsy	BRCA2-interacting transcriptional repressor EMSY	1	LSQPQLEQTQLQVK	LSQPQLEQTQLQVK	2	LSQPQLEQTQLQVK2																243396	341010		37984.5	35247.9	59980.9	184268
O70622	O70622	RTN2_MOUSE	Rtn2	Reticulon-2	1	LSQQIASHVVSTATQLR	LSQQIASHVVSTATQLR	2	LSQQIASHVVSTATQLR2																							182618
O70622	O70622	RTN2_MOUSE	Rtn2	Reticulon-2	1	LSQQIASHVVSTATQLR	LSQQIASHVVSTATQLR	3	LSQQIASHVVSTATQLR3																							1640000								112320
Q9DCM0	Q9DCM0	ETHE1_MOUSE	Ethe1	Persulfide dioxygenase ETHE1, mitochondrial	1	LSQQSASGAPVLLR	LSQQSASGAPVLLR	2	LSQQSASGAPVLLR2																								119079						231033
Q6ZWR6	Q6ZWR6;A0A1L1STC6	SYNE1_MOUSE	Syne1	Nesprin-1	1	LSQQVTQFGR	LSQQVTQFGR	2	LSQQVTQFGR2						48549.7				44003.2
P00184	P00184;P00186	CP1A1_MOUSE	Cyp1a1	Cytochrome P450 1A1	0	LSQQYGDVLQIR	LSQQYGDVLQIR	2	LSQQYGDVLQIR2																															652975
Q2M3X8	Q2M3X8;Q501J7;A0A5F8MPG5;A0A5F8MPI2;B1B1B8	PHAR1_MOUSE	Phactr1	Phosphatase and actin regulator 1	0	LSQRPTAEELEQR	LSQRPTAEELEQR	2	LSQRPTAEELEQR2						200229				140338				204586			93154.6
Q2M3X8	Q2M3X8;Q501J7;A0A5F8MPG5;A0A5F8MPI2;B1B1B8	PHAR1_MOUSE	Phactr1	Phosphatase and actin regulator 1	0	LSQRPTAEELEQR	LSQRPTAEELEQR	3	LSQRPTAEELEQR3				36644.7		109901		97731.2			102207	113973			105828				79963.9	96550.9	122621											267695	521655
Q8C6G8	Q8C6G8;A0A494BB75;E0CYH4;F8WH48	WDR26_MOUSE	Wdr26	WD repeat-containing protein 26	1	LSQSDEDVIR	LSQSDEDVIR	2	LSQSDEDVIR2				40502.4											46122.3																							210793
Q7TPH6	Q7TPH6;F6SMY7	MYCB2_MOUSE	Mycbp2	E3 ubiquitin-protein ligase MYCBP2	1	LSQSEENISGMTSFR	LSQSEENISGMTSFR	2	LSQSEENISGMTSFR2						47790.1				40608
Q9ERU9	Q9ERU9	RBP2_MOUSE	Ranbp2	E3 SUMO-protein ligase RanBP2	1	LSQSGHMLLNLSR	LSQSGHMLLNLSR	2	LSQSGHMLLNLSR2						1330000				623516				154958
Q9ERU9	Q9ERU9	RBP2_MOUSE	Ranbp2	E3 SUMO-protein ligase RanBP2	1	LSQSGHMLLNLSR	LSQSGHMLLNLSR	3	LSQSGHMLLNLSR3						801852				462343				295467																						93766.7
Q99PU8	Q99PU8;A0A0G2JGL8	DHX30_MOUSE	Dhx30	ATP-dependent RNA helicase DHX30	1	LSQSLLELWR	LSQSLLELWR	2	LSQSLLELWR2					62828.2	121455		34046.2		104315																												44136.4	64973.3
Q99KK9	Q99KK9;G5E823	SYHM_MOUSE	Hars2	Histidine--tRNA ligase, mitochondrial	1	LSQSQLALQGLGDLK	LSQSQLALQGLGDLK	2	LSQSQLALQGLGDLK2		93903.2		30323.5				52316.9																															335712
A0AA74KSS6	Q5SVQ0;A0AA74KSS6	A0AA74KSS6_MOUSE	Kat7	Histone acetyltransferase	1	LSQSSQDSSPVRNLPSFGTEEPAYSTR	LSQSSQDSSPVRNLPSFGTEEPAYSTR	3	LSQSSQDSSPVRNLPSFGTEEPAYSTR3																						1200000
Q8VHI6	Q8VHI6	WASF3_MOUSE	Wasf3	Actin-binding protein WASF3	1	LSQSVHHGASSEGSLSPDTR	LSQSVHHGASSEGSLSPDTR	3	LSQSVHHGASSEGSLSPDTR3						78915.9				78425.8				222121		213817	119559		1110000	393648	290712
Q8VHI6	Q8VHI6	WASF3_MOUSE	Wasf3	Actin-binding protein WASF3	1	LSQSVHHGASSEGSLSPDTR	LSQSVHHGASSEGSLSPDTR	4	LSQSVHHGASSEGSLSPDTR4	199928									22651.8				59797.2		52674.3	64701.3		726303	243026	190302
Q45VK7	Q45VK7;A0A1L1SS48;A0A1L1SRI6	DYHC2_MOUSE	Dync2h1	Cytoplasmic dynein 2 heavy chain 1	1	LSQTCMVISTNTGR	LSQTC(UniMod:4)MVISTNTGR	2	LSQTC(UniMod:4)MVISTNTGR2																																							22566.5
Q6ZWQ0	Q6ZWQ0;E9QP46	SYNE2_MOUSE	Syne2	Nesprin-2	1	LSQTDEGATPPIEAALLDFPR	LSQTDEGATPPIEAALLDFPR	3	LSQTDEGATPPIEAALLDFPR3																						3700000																	51045.1
P07724	P07724	ALBU_MOUSE	Alb	Albumin	1	LSQTFPNADFAEITK	LSQTFPNADFAEITK	2	LSQTFPNADFAEITK2	961179		699397	683804	1190000	597590	13200000	416273	1700000	518844	11600000	682803	1900000		11200000	454987	666116	4040000	1020000	507016	615123	2710000	29200000	49600000	130000000	5740000		11400000	154000000	40700000	153000000				797000000	6700000	4650000	55900000	36300000
P07724	P07724	ALBU_MOUSE	Alb	Albumin	1	LSQTFPNADFAEITK	LSQTFPNADFAEITK	3	LSQTFPNADFAEITK3							167657				150234				141315																1050000				5930000				64138.2
P07724	P07724	ALBU_MOUSE	Alb	Albumin	1	LSQTFPNADFAEITKLATDLTK	LSQTFPNADFAEITKLATDLTK	3	LSQTFPNADFAEITKLATDLTK3																		1800000						4480000	48600000	3110000		850155	65700000	675670					1760000	2180000	2400000	231406
O35551	O35551;J3QJV7	RABE1_MOUSE	Rabep1	Rab GTPase-binding effector protein 1	1	LSQTLQVQLER	LSQTLQVQLER	2	LSQTLQVQLER2					331210				422822				355022		26199.4
P58158	P58158	B3GA3_MOUSE	B3gat3	Galactosylgalactosylxylosylprotein 3-beta-glucuronosyltransferase 3	1	LSQTLSLVPR	LSQTLSLVPR	2	LSQTLSLVPR2						122323				183637
Q80U49	Q80U49;B9EIX2	C170B_MOUSE	Cep170b	Centrosomal protein of 170 kDa protein B	1	LSQTLVKDVAILAR	LSQTLVKDVAILAR	3	LSQTLVKDVAILAR3														421149		251400	356362			121440		295287															358974
A0A140LIY9	A0A140LIY9	A0A140LIY9_MOUSE	Qrich2	Glutamine rich 2	1	LSQTPQELENQVKDLGNQVLDLTK	LSQTPQELENQVKDLGNQVLDLTK	3	LSQTPQELENQVKDLGNQVLDLTK3																						608257
Q9DBE0	Q9DBE0;A0A2R8VHN7	CSAD_MOUSE	Csad	Cysteine sulfinic acid decarboxylase	1	LSQVAPVLK	LSQVAPVLK	2	LSQVAPVLK2																							65044.7	492642	842556				3960000	1440000	296730					73530.7
Q9DBE0	Q9DBE0;A0A2R8VHN7	CSAD_MOUSE	Csad	Cysteine sulfinic acid decarboxylase	1	LSQVAPVLKER	LSQVAPVLKER	2	LSQVAPVLKER2																								72119.4	305354				775858	65231.7						311074
Q9DBE0	Q9DBE0;A0A2R8VHN7	CSAD_MOUSE	Csad	Cysteine sulfinic acid decarboxylase	1	LSQVAPVLKER	LSQVAPVLKER	3	LSQVAPVLKER3																								345356	3520000	407604			3820000	437957
Q9EPE9	Q9EPE9	AT131_MOUSE	Atp13a1	Endoplasmic reticulum transmembrane helix translocase	1	LSQVLRDLEEESTPIVK	LSQVLRDLEEESTPIVK	3	LSQVLRDLEEESTPIVK3										93583.5				167142
Q7TPV4	Q7TPV4	MBB1A_MOUSE	Mybbp1a	Myb-binding protein 1A	1	LSQVNGATPVSPIEPESK	LSQVNGATPVSPIEPESK	2	LSQVNGATPVSPIEPESK2						18429.1				16681.3				6190.95		12005.7	16197.9					53304.2
Q7TPV4	Q7TPV4	MBB1A_MOUSE	Mybbp1a	Myb-binding protein 1A	1	LSQVNGATPVSPIEPESKKHHQEALSTK	LSQVNGATPVSPIEPESKKHHQEALSTK	4	LSQVNGATPVSPIEPESKKHHQEALSTK4																91016.4	37817.7					1440000
Q5F2E7	Q5F2E7	NUFP2_MOUSE	Nufip2	FMR1-interacting protein NUFIP2	1	LSQVPMSALK	LSQVPMSALK	2	LSQVPMSALK2									73727.8						90477.6					259128									125338								861306	153803
Q91YR7	Q91YR7	PRP6_MOUSE	Prpf6	Pre-mRNA-processing factor 6	1	LSQVSDSVSGQTVVDPK	LSQVSDSVSGQTVVDPK	2	LSQVSDSVSGQTVVDPK2	522088	482605							172230	121279						448451	976619					2580000														368941		313656	303583
A0A1W2P6U8	A0A1W2P6U8	A0A1W2P6U8_MOUSE	Spata31h1	SPATA31 subfamily H member 1	1	LSQYNSVPFLGLAK	LSQYNSVPFLGLAK	2	LSQYNSVPFLGLAK2																						15100000
Q91ZA3	Q91ZA3	PCCA_MOUSE	Pcca	Propionyl-CoA carboxylase alpha chain, mitochondrial	1	LSQYQEPIHLPGVR	LSQYQEPIHLPGVR	2	LSQYQEPIHLPGVR2				228081		95568		181765				174006																			124395								118027
Q91ZA3	Q91ZA3	PCCA_MOUSE	Pcca	Propionyl-CoA carboxylase alpha chain, mitochondrial	1	LSQYQEPIHLPGVR	LSQYQEPIHLPGVR	3	LSQYQEPIHLPGVR3				495780				585982	148659			535458	172070	219919				76885.3	141588	214522	162961		592487	701272				261047		6520000	680296					461187			1060000
Q70IV5	Q70IV5;A0A140LJ61;A0A140LJ79	SYNEM_MOUSE	Synm	Synemin	1	LSREDRWAEDQALYAEEAR	LSREDRWAEDQALYAEEAR	4	LSREDRWAEDQALYAEEAR4																												158889
B9EJA2	B9EJA2	CTTB2_MOUSE	Cttnbp2	Cortactin-binding protein 2	1	LSREEAHTTDLKEEIDK	LSREEAHTTDLKEEIDK	4	LSREEAHTTDLKEEIDK4																					68380.8
P20357	P20357;A0A668KLC6	MTAP2_MOUSE	Map2	Microtubule-associated protein 2	1	LSREFDHDR	LSREFDHDR	2	LSREFDHDR2																47720.2	86317.1
P20357	P20357;A0A668KLC6	MTAP2_MOUSE	Map2	Microtubule-associated protein 2	1	LSREFDHDRK	LSREFDHDRK	3	LSREFDHDRK3																	45941.2
Q922D8	Q922D8;A0A1W2P733;A0A1W2P7L5	C1TC_MOUSE	Mthfd1	C-1-tetrahydrofolate synthase, cytoplasmic	1	LSREHGAFDAVK	LSREHGAFDAVK	2	LSREHGAFDAVK2																																				553004
Q8BJ64	Q8BJ64	CHDH_MOUSE	Chdh	Choline dehydrogenase, mitochondrial	1	LSREIFAQEALAPFR	LSREIFAQEALAPFR	3	LSREIFAQEALAPFR3																								100212						76147.7						598084
Q8BJ64	Q8BJ64	CHDH_MOUSE	Chdh	Choline dehydrogenase, mitochondrial	1	LSREIFAQEALAPFRGK	LSREIFAQEALAPFRGK	4	LSREIFAQEALAPFRGK4																																				185634
A0A1D5RM83	A0A1D5RM83	A0A1D5RM83_MOUSE	Iqsec1	IQ motif and Sec7 domain 1	1	LSRENAGLLER	LSRENAGLLER	2	LSRENAGLLER2														697880
A0A1D5RM83	A0A1D5RM83	A0A1D5RM83_MOUSE	Iqsec1	IQ motif and Sec7 domain 1	1	LSRENAGLLER	LSRENAGLLER	3	LSRENAGLLER3														303135		199537	179161
Q61818	Q61818	RAI1_MOUSE	Rai1	Retinoic acid-induced protein 1	1	LSRPDGPADPAK	LSRPDGPADPAK	3	LSRPDGPADPAK3																																	540764
Q5XG73	Q5XG73;A0A2I3BQ50;A0A2I3BQH8;A0A2I3BRB9;E9QNH7;Z4YM84	ACBD5_MOUSE	Acbd5	Acyl-CoA-binding domain-containing protein 5	1	LSRPGFWDPIGR	LSRPGFWDPIGR	3	LSRPGFWDPIGR3						32316				54343.8
Q9CZ13	Q9CZ13	QCR1_MOUSE	Uqcrc1	Cytochrome b-c1 complex subunit 1, mitochondrial	1	LSRTDLTDYLNR	LSRTDLTDYLNR	2	LSRTDLTDYLNR2														4180000		426896		5030000						265595												10200000
Q9CZ13	Q9CZ13	QCR1_MOUSE	Uqcrc1	Cytochrome b-c1 complex subunit 1, mitochondrial	1	LSRTDLTDYLNR	LSRTDLTDYLNR	3	LSRTDLTDYLNR3														4800000		578098	467207	4180000	49330.2	367067		533030		997696		4280000		1450000		2090000						9490000	2460000
Q9CZ13	Q9CZ13	QCR1_MOUSE	Uqcrc1	Cytochrome b-c1 complex subunit 1, mitochondrial	1	LSRTDLTDYLNRHYK	LSRTDLTDYLNRHYK	3	LSRTDLTDYLNRHYK3																																				1520000
Q9CZ13	Q9CZ13	QCR1_MOUSE	Uqcrc1	Cytochrome b-c1 complex subunit 1, mitochondrial	1	LSRTDLTDYLNRHYK	LSRTDLTDYLNRHYK	4	LSRTDLTDYLNRHYK4																																				2370000
P28653	P28653	PGS1_MOUSE	Bgn	Biglycan	1	LSRVPAGLPDLK	LSRVPAGLPDLK	3	LSRVPAGLPDLK3																		147050										29662.4
A2ASS6	A2ASS6;A0A5K1VVQ1;A0A5K1VVQ9;E9Q8N1	TITIN_MOUSE	Ttn	Titin	1	LSRWEQFYVMPLPR	LSRWEQFYVMPLPR	3	LSRWEQFYVMPLPR3																		830111
G3XA57	G3XA57;G3UW57	RFIP2_MOUSE	Rab11fip2	Rab11 family-interacting protein 2	1	LSSAHSMSDLTGSHLSSEK	LSSAHSMSDLTGSHLSSEK	2	LSSAHSMSDLTGSHLSSEK2						112758				103638
G3XA57	G3XA57;G3UW57	RFIP2_MOUSE	Rab11fip2	Rab11 family-interacting protein 2	1	LSSAHSMSDLTGSHLSSEK	LSSAHSMSDLTGSHLSSEK	3	LSSAHSMSDLTGSHLSSEK3	165926					113191				68272.8											55186.2
G3XA57	G3XA57;G3UW57	RFIP2_MOUSE	Rab11fip2	Rab11 family-interacting protein 2	1	LSSAHSMSDLTGSHLSSEK	LSSAHSMSDLTGSHLSSEK	4	LSSAHSMSDLTGSHLSSEK4	94843.8	99724.5				120834																																	48345
G3XA57	G3XA57;G3UW57	RFIP2_MOUSE	Rab11fip2	Rab11 family-interacting protein 2	1	LSSAHSMSDLTGSHLSSEKLK	LSSAHSMSDLTGSHLSSEKLK	3	LSSAHSMSDLTGSHLSSEKLK3														314990
G3XA57	G3XA57;G3UW57	RFIP2_MOUSE	Rab11fip2	Rab11 family-interacting protein 2	1	LSSAHSMSDLTGSHLSSEKLK	LSSAHSMSDLTGSHLSSEKLK	4	LSSAHSMSDLTGSHLSSEKLK4														935109						134340																	349409
P14152	P14152;A0A5F8MPN8	MDHC_MOUSE	Mdh1	Malate dehydrogenase, cytoplasmic	1	LSSAMSAAK	LSSAMSAAK	1	LSSAMSAAK1				626862			536431	1220000			599262	662789			562206																											1400000
P14152	P14152;A0A5F8MPN8	MDHC_MOUSE	Mdh1	Malate dehydrogenase, cytoplasmic	1	LSSAMSAAK	LSSAMSAAK	2	LSSAMSAAK2				600335			1920000	879974			2100000	1270000			2360000									57983.1	495962				279500												16500000	3760000
P55066	P55066;A0A0R4IZX5	NCAN_MOUSE	Ncan	Neurocan core protein	1	LSSATIAAPR	LSSATIAAPR	2	LSSATIAAPR2	5370000	2510000	4190000	109472	1870000		613845	311934	1190000		927811	291955	1130000	737300	778355	90162.2	351823		967289	811830	637085				2240000			171941				1160000	1890000	5470000
Q9R207	Q9R207;A2AMG5	NBN_MOUSE	Nbn	Nibrin	1	LSSAVAFGGGEAR	LSSAVAFGGGEAR	2	LSSAVAFGGGEAR2														17666.6								81767.6
Q9JK92	Q9JK92	HSPB8_MOUSE	Hspb8	Heat shock protein beta-8	1	LSSAWPGTLR	LSSAWPGTLR	2	LSSAWPGTLR2																	305636	2630000					748684			318338		718825			367994				922060
Q99K23	Q99K23;A0A1B0GRT2;A0A1B0GSK1;A0A1B0GSM1;A0A1B0GSY4	UFSP2_MOUSE	Ufsp2	Ufm1-specific protease 2	1	LSSDALVLR	LSSDALVLR	2	LSSDALVLR2		21074.5				88353.4		20945.4		34263.6																				56912.7									51715
P28738	P28738	KIF5C_MOUSE	Kif5c	Kinesin heavy chain isoform 5C	1	LSSDYNKLKIEDQER	LSSDYNKLKIEDQER	3	LSSDYNKLKIEDQER3																35217.4	41313
Q9D924	Q9D924;I3ITR1	ISCA1_MOUSE	Isca1	Iron-sulfur cluster assembly 1 homolog, mitochondrial	0	LSSEFVFNNPNIK	LSSEFVFNNPNIK	2	LSSEFVFNNPNIK2				151054				87708.5				91245.4
P14733	P14733	LMNB1_MOUSE	Lmnb1	Lamin-B1	1	LSSEMNTSTVNSAR	LSSEM(UniMod:35)NTSTVNSAR	2	LSSEM(UniMod:35)NTSTVNSAR2	467991	256829																			211157																		35685.3
P14733	P14733	LMNB1_MOUSE	Lmnb1	Lamin-B1	1	LSSEMNTSTVNSAREELMESR	LSSEM(UniMod:35)NTSTVNSAREELMESR	3	LSSEM(UniMod:35)NTSTVNSAREELMESR3																			125433					213081				238424									1110000
P14733	P14733	LMNB1_MOUSE	Lmnb1	Lamin-B1	1	LSSEMNTSTVNSAR	LSSEMNTSTVNSAR	2	LSSEMNTSTVNSAR2	4280000	3440000	432580			494775				158556				133477		678800	836529		2020000	645399	2580000	1810000	753796	168415				227757			1690000					698158			583481
P14733	P14733	LMNB1_MOUSE	Lmnb1	Lamin-B1	1	LSSEMNTSTVNSAREELMESR	LSSEMNTSTVNSAREELM(UniMod:35)ESR	3	LSSEMNTSTVNSAREELM(UniMod:35)ESR3																			277158									411015									1060000
P14733	P14733	LMNB1_MOUSE	Lmnb1	Lamin-B1	1	LSSEMNTSTVNSAREELMESR	LSSEMNTSTVNSAREELMESR	3	LSSEMNTSTVNSAREELMESR3	547929	689784				2000000				2090000				2030000				384447	2590000	4310000	1730000	700089		2890000				3970000			62897.4					506155	9320000
Q8CIZ8	Q8CIZ8;E9QPU1;Q3TPE1;Q3TD35	VWF_MOUSE	Vwf	von Willebrand factor	1	LSSETFGFAAR	LSSETFGFAAR	2	LSSETFGFAAR2																							66672.7								359715
E9Q512	E9Q512;H3BJG4;Q8BVJ9	E9Q512_MOUSE	Trip11	Thyroid hormone receptor interactor 11	1	LSSEYEVIK	LSSEYEVIK	2	LSSEYEVIK2																																							12440.5
A2ARP8	Q9QYR6;A2ARP8	A2ARP8_MOUSE	Map1a	Microtubule-associated protein 1 A	1	LSSFATSVAEDQSVASLTAPQTEETGK	LSSFATSVAEDQSVASLTAPQTEETGK	3	LSSFATSVAEDQSVASLTAPQTEETGK3	16200000	10300000	8390000	106365			518253	62938.5			440892	155782			413636	344305	459041				326965											615799
P80314	P80314;A0A1W2P6Q3;A0A1W2P7B7	TCPB_MOUSE	Cct2	T-complex protein 1 subunit beta	1	LSSFIGAIAIGDLVK	LSSFIGAIAIGDLVK	2	LSSFIGAIAIGDLVK2	1790000			2050000		417604	886713	1820000		530900	1200000	1580000		916461	780046	3680000	4030000	6320000	2960000	3050000	3670000	18000000	2170000	1520000	7210000	1580000		2970000	3970000	2150000	1160000				3130000	3030000	5990000	8320000	2430000	14500000	92100000	28100000	48900000
P80314	P80314;A0A1W2P6Q3;A0A1W2P7B7	TCPB_MOUSE	Cct2	T-complex protein 1 subunit beta	1	LSSFIGAIAIGDLVK	LSSFIGAIAIGDLVK	3	LSSFIGAIAIGDLVK3				82017.2		15791.9	35251.9	87838.2		19937.2		59234.3		44017.4	39180.1	104389	109973	186963	49527.6	43385.3	68951.5	487046		22996.8	115468				75134	49902.5						147300		241295	68492.4		2550000	760677
P80314	P80314;A0A1W2P6Q3;A0A1W2P7B7	TCPB_MOUSE	Cct2	T-complex protein 1 subunit beta	1	LSSFIGAIAIGDLVKSTLGPK	LSSFIGAIAIGDLVKSTLGPK	3	LSSFIGAIAIGDLVKSTLGPK3																						172432														11162.3
P70124	P70124	SPB5_MOUSE	Serpinb5	Serpin B5	1	LSSFYSLK	LSSFYSLK	2	LSSFYSLK2																																			1380000
P01029	A0AAQ4VMX2;P01029	CO4B_MOUSE	C4b	Complement C4-B	0	LSSGDDFVLLSLEVPLEDVR	LSSGDDFVLLSLEVPLEDVR	3	LSSGDDFVLLSLEVPLEDVR3																															127756
Q6PDH0	D3Z0X5;Q6PDH0;D3Z4N0;E9PWB1;F6RUK9;F6RYD0	PHLB1_MOUSE	Phldb1	Pleckstrin homology-like domain family B member 1	1	LSSGDLRVPIPR	LSSGDLRVPIPR	3	LSSGDLRVPIPR3																119258	208532	189680																		24622.1
Q5SFM8	Q5SFM8	RBM27_MOUSE	Rbm27	RNA-binding protein 27	1	LSSGEDTTELR	LSSGEDTTELR	2	LSSGEDTTELR2		21418.1																	47251.3	13041.2				13041.8														18002.4
Q8JZN5	Q8JZN5	ACAD9_MOUSE	Acad9	Complex I assembly factor ACAD9, mitochondrial	1	LSSGEHIAAFCLTEPASGSDAASIQTR	LSSGEHIAAFC(UniMod:4)LTEPASGSDAASIQTR	3	LSSGEHIAAFC(UniMod:4)LTEPASGSDAASIQTR3								68841.5				61763.7						774426				517749	999759					184237		960372	30367.7					717703			96978.6
Q08EE8	Q08EE8	Q08EE8_MOUSE	Acsbg3	long-chain-fatty-acid--CoA ligase	1	LSSGEMVNPYPIEER	LSSGEMVNPYPIEER	2	LSSGEMVNPYPIEER2																																							126256
Q8BQ30	Q8BQ30	PPR18_MOUSE	Ppp1r18	Phostensin	1	LSSGIVPVTK	LSSGIVPVTK	2	LSSGIVPVTK2																18990.1	19011.4																						6296.21
Q3UNH4	Q3UNH4	GRIN1_MOUSE	Gprin1	G protein-regulated inducer of neurite outgrowth 1	1	LSSGQAER	LSSGQAER	2	LSSGQAER2				68472.2				124349
E9Q616	E9Q616	E9Q616_MOUSE	Ahnak	AHNAK nucleoprotein	1	LSSGQISGPEIK	LSSGQISGPEIK	2	LSSGQISGPEIK2																							2230000								2920000				1600000
Q9D1P4	Q9D1P4;A0A1L1STZ1	CHRD1_MOUSE	Chordc1	Cysteine and histidine-rich domain-containing protein 1	1	LSSGSEEDKKEEDSDEIK	LSSGSEEDKKEEDSDEIK	3	LSSGSEEDKKEEDSDEIK3																																						66703	49208
A2ACG7	Q9DBG6;A2ACG7	A2ACG7_MOUSE	Rpn2	Dolichyl-diphosphooligosaccharide--protein glycosyltransferase subunit 2	1	LSSGYYDFSVR	LSSGYYDFSVR	2	LSSGYYDFSVR2	153743	195891		229005		1500000	26975.8	320038		487978		305342											1080000							205058	519801				1540000			272271	2980000
O88737	O88737;V9GX98	BSN_MOUSE	Bsn	Protein bassoon	1	LSSHDYSSR	LSSHDYSSR	2	LSSHDYSSR2								55677.2								34956.6	54142.8
O88737	O88737;V9GX98	BSN_MOUSE	Bsn	Protein bassoon	1	LSSHDYSSRGKGYER	LSSHDYSSRGKGYER	3	LSSHDYSSRGKGYER3																76678.2	97168.6
O88737	O88737;V9GX98	BSN_MOUSE	Bsn	Protein bassoon	1	LSSHDYSSRGKGYER	LSSHDYSSRGKGYER	4	LSSHDYSSRGKGYER4																76623.1
Q9D8U8	Q9D8U8	SNX5_MOUSE	Snx5	Sorting nexin-5	1	LSSHPVLSK	LSSHPVLSK	2	LSSHPVLSK2												64144.5																			60800.3
Q01097	G3X9V4;Q01097	NMDE2_MOUSE	Grin2b	Glutamate receptor ionotropic, NMDA 2B	1	LSSIESDV	LSSIESDV	1	LSSIESDV1						1210000				2060000				730866		6040000	14500000															18500000	8190000	16800000
Q9D2F7	Q9D2F7;A0A0G2JFZ8	P210L_MOUSE	Nup210l	Nuclear pore membrane glycoprotein 210-like	1	LSSIILAR	LSSIILAR	2	LSSIILAR2																																							164379
P19324	P19324;A0A140LHD6;A0A140LHK0;A0A140LHR4	SERPH_MOUSE	Serpinh1	Serpin H1	1	LSSKATTLAER	LSSKATTLAER	2	LSSKATTLAER2																						661370
Q8BMK4	Q8BMK4	CKAP4_MOUSE	Ckap4	Cytoskeleton-associated protein 4	1	LSSLDNLK	LSSLDNLK	2	LSSLDNLK2			210094					109487																							269431							60725	647943
O70579	O70579	PM34_MOUSE	Slc25a17	Peroxisomal membrane protein PMP34	1	LSSLDVFIIGAIAK	LSSLDVFIIGAIAK	2	LSSLDVFIIGAIAK2																																							183791
Q91XE0	Q91XE0	GLYAT_MOUSE	Glyat	Glycine N-acyltransferase	1	LSSLDVVHAALVNK	LSSLDVVHAALVNK	2	LSSLDVVHAALVNK2																								988966				208764		5770000									129958
Q91XE0	Q91XE0	GLYAT_MOUSE	Glyat	Glycine N-acyltransferase	1	LSSLDVVHAALVNK	LSSLDVVHAALVNK	3	LSSLDVVHAALVNK3																								2790000				653036		11700000									748622
Q91XE0	Q91XE0	GLYAT_MOUSE	Glyat	Glycine N-acyltransferase	1	LSSLDVVHAALVNKFWLFGGNER	LSSLDVVHAALVNKFWLFGGNER	3	LSSLDVVHAALVNKFWLFGGNER3																		203783						1170000				1200000		3950000						1010000		107994
Q91XE0	Q91XE0	GLYAT_MOUSE	Glyat	Glycine N-acyltransferase	1	LSSLDVVHAALVNKFWLFGGNER	LSSLDVVHAALVNKFWLFGGNER	4	LSSLDVVHAALVNKFWLFGGNER4																		343497						1540000	212385	211399		2000000	169132	4610000						765450		215767
A0A0R4J1E2	P57776;A0A0R4J1E2;A0A0R4J1L2;E9QN08;F6ZFU0;Q80T06;Q91VK2;D3YUQ9;D3YZT9;D3Z7N2	A0A0R4J1E2_MOUSE	Eef1d	Elongation factor 1-delta	1	LSSLEKSSPTPR	LSSLEKSSPTPR	2	LSSLEKSSPTPR2																						2280000															824250
A0A0R4J1E2	P57776;A0A0R4J1E2;A0A0R4J1L2;E9QN08;F6ZFU0;Q80T06;Q91VK2;D3YUQ9;D3YZT9;D3Z7N2	A0A0R4J1E2_MOUSE	Eef1d	Elongation factor 1-delta	1	LSSLEKSSPTPR	LSSLEKSSPTPR	3	LSSLEKSSPTPR3														157004								1880000				1560000											5040000
Q6A0A2	Q6A0A2;A0ABJ3HP94	LAR4B_MOUSE	Larp4b	La-related protein 4B	1	LSSLIIGSSK	LSSLIIGSSK	2	LSSLIIGSSK2					73042.6				130148				184923				40060.4							122096
P19324	P19324	SERPH_MOUSE	Serpinh1	Serpin H1	1	LSSLIILMPHHVEPLER	LSSLIILMPHHVEPLER	3	LSSLIILMPHHVEPLER3						154500				156106																		78378.6											118982
P19324	P19324	SERPH_MOUSE	Serpinh1	Serpin H1	1	LSSLIILMPHHVEPLER	LSSLIILMPHHVEPLER	4	LSSLIILMPHHVEPLER4						110949				159394														48308
P19324	P19324	SERPH_MOUSE	Serpinh1	Serpin H1	1	LSSLIILMPHHVEPLERLEK	LSSLIILMPHHVEPLERLEK	4	LSSLIILMPHHVEPLERLEK4																								869517				865121
E9Q835	Q8BYR5;A0A0M3HEP6;E9Q835;F6SH36;S4R1C6	E9Q835_MOUSE	Cadps2	Ca2+-dependent activator protein for secretion 2	1	LSSLLENQISHFR	LSSLLENQISHFR	2	LSSLLENQISHFR2						22121.2				3547.15
E9Q835	Q8BYR5;A0A0M3HEP6;E9Q835;F6SH36;S4R1C6	E9Q835_MOUSE	Cadps2	Ca2+-dependent activator protein for secretion 2	1	LSSLLENQISHFR	LSSLLENQISHFR	3	LSSLLENQISHFR3				105984	222807	149276	36728.3	95350.7	131847	38835.9		142970	78828.7
Q8BJZ4	Q8BJZ4;A0A0R4J0L6	RT35_MOUSE	Mrps35	Small ribosomal subunit protein mS35	1	LSSLNLDNHAK	LSSLNLDNHAK	3	LSSLNLDNHAK3																																							60939.7
A0A0N4SW93	Q7TPS5;A0A0N4SW93;E9Q026	A0A0N4SW93_MOUSE	C2cd5	C2 domain-containing protein 5	1	LSSLNLTNQALNK	LSSLNLTNQALNK	2	LSSLNLTNQALNK2		73410.3		89972.3	328780	67336.9		179208	295307			196473	205602																										126671
P61971	P61971	NTF2_MOUSE	Nutf2	Nuclear transport factor 2	1	LSSLPFQK	LSSLPFQK	2	LSSLPFQK2							870657	659155			1250000	377853			935348				205068		165800		501415	561991	3740000			373001	2900000	1260000	1230000						247505	2890000	974965
Q8C3F2	Q8C3F2	F120C_MOUSE	Fam120c	Constitutive coactivator of PPAR-gamma-like protein 2	1	LSSLPVGPSFLGFR	LSSLPVGPSFLGFR	2	LSSLPVGPSFLGFR2				64281.1	612692	230559	176791	74539	514394	405128	162000	91950.2	639956	323117	220252	71509.8	84140.3	538855							259708			130892	206087							55350.9
E9QAU4	A2AQ25;D3Z781;E9QAU4;Q8BHR1	E9QAU4_MOUSE	Etl4	Enhancer trap locus 4	0	LSSLPVSR	LSSLPVSR	2	LSSLPVSR2	1580000	820809	1320000		265503				115949				78528.5	1020000		2760000	3240000	709869	1190000	1330000	646413	1610000										3330000	1530000				215525
Q61527	Q61527;B2KGF7	ERBB4_MOUSE	Erbb4	Receptor tyrosine-protein kinase erbB-4	1	LSSLSDLEQQYR	LSSLSDLEQQYR	2	LSSLSDLEQQYR2						31136.8				36708.7
A0A668KL65	A0A286YCQ0;A0A286YDN0;A0A5F8MPJ2;D3Z5J3;E9Q6A3;E9QNA7;A0A286YCN8;A0A668KL65	A0A668KL65_MOUSE	Sorbs1	Sorbin and SH3 domain containing 1 (Fragment)	1	LSSLSDPASER	LSSLSDPASER	2	LSSLSDPASER2	337383	164931	281923											39095.1		427683	431331		355620	405108	257364	919281		853702							197235	918953	792454	1380000		619115	179204
A0A668KL65	A0A286YCQ0;A0A286YDN0;A0A5F8MPJ2;D3Z5J3;E9Q6A3;E9QNA7;A0A668KL65	A0A668KL65_MOUSE	Sorbs1	Sorbin and SH3 domain containing 1 (Fragment)	1	LSSLSDPASERR	LSSLSDPASERR	2	LSSLSDPASERR2																118119	164170	93508.1				803230
E9Q0A3	Q68FM7;E9Q0A3;A0A1D5RLI4;D6RGQ8	E9Q0A3_MOUSE	Arhgef11	Rho guanine nucleotide exchange factor 11 (Fragment)	1	LSSLSSLGDSTPER	LSSLSSLGDSTPER	2	LSSLSSLGDSTPER2	245579	205237	109020	49829.9		77950.9		37548.1		92195.5		49824.6		62852.4		46781.3					26267.7
Q8K2L8	Q8K2L8;Q8C0C3	TPC12_MOUSE	Trappc12	Trafficking protein particle complex subunit 12	1	LSSLTAPVGEK	LSSLTAPVGEK	2	LSSLTAPVGEK2					193952				350092		71268.1		501079																										235021
Q60662	Q60662	AKAP4_MOUSE	Akap4	A-kinase anchor protein 4	1	LSSLVIQMAR	LSSLVIQMAR	2	LSSLVIQMAR2						1040000												1220000				13200000						62204.7								828755		623487	295677
B1B1A8	Q6PDN3;B1B1A8	B1B1A8_MOUSE	Mylk	Myosin light chain kinase, smooth muscle	1	LSSMAMISGLSGR	LSSMAMISGLSGR	2	LSSMAMISGLSGR2														122481									385662								799313					354261		38204.9
Q9JLN9	Q9JLN9	MTOR_MOUSE	Mtor	Serine/threonine-protein kinase mTOR	1	LSSMNPAFVMPFLR	LSSMNPAFVMPFLR	2	LSSMNPAFVMPFLR2								51572.5																															31978.3		315656	84990.6
A2ASS6	A2ASS6;A0A5K1VVQ1;A0A5K1VVQ9;E9Q8N1	TITIN_MOUSE	Ttn	Titin	1	LSSNKEEFILEILK	LSSNKEEFILEILK	3	LSSNKEEFILEILK3																							199399												1870000
Q3UHK6	Q3UHK6	TEN4_MOUSE	Tenm4	Teneurin-4	1	LSSNSIVPFHLYMFK	LSSNSIVPFHLYMFK	3	LSSNSIVPFHLYMFK3						42001.4				103976
E9Q6Y8	E9Q6Y8	E9Q6Y8_MOUSE	Usp31	ubiquitinyl hydrolase 1	1	LSSPAPTAAK	LSSPAPTAAK	2	LSSPAPTAAK2		174755
D3YX43	D3YX43;E9PVW4	VSI10_MOUSE	Vsig10	V-set and immunoglobulin domain-containing protein 10	1	LSSPLLPSQPMR	LSSPLLPSQPMR	2	LSSPLLPSQPMR2																																							242314
Q6ZQF0	Q6ZQF0;A0A087WS55	TOPB1_MOUSE	Topbp1	DNA topoisomerase 2-binding protein 1	1	LSSPLSEVIVR	LSSPLSEVIVR	2	LSSPLSEVIVR2																						193947
Q9QXS6	Q9QXS6;A0A0R4J1E3;F7CPL2	DREB_MOUSE	Dbn1	Drebrin	1	LSSPVLHR	LSSPVLHR	2	LSSPVLHR2	985197	1330000	710376	161075	847979	27172.5		223035	575333	23020.5	37096.1	166363	397109	8240000		3450000	2130000	584453	2770000	1580000	853020	225963						223749								763044
Q80WJ7	Q80WJ7;F6QFT1;F6QHD1;F6ZQL0;F6ZSG0	LYRIC_MOUSE	Mtdh	Protein LYRIC	1	LSSQLSEEK	LSSQLSEEK	2	LSSQLSEEK2					128843				91559.4				121787																										75228.6
Q80WJ7	Q80WJ7;F6QFT1;F6QHD1;F6ZQL0;F6ZSG0	LYRIC_MOUSE	Mtdh	Protein LYRIC	1	LSSQLSEEKWNSVPPASAGKR	LSSQLSEEKWNSVPPASAGKR	3	LSSQLSEEKWNSVPPASAGKR3										30476.7				54313.4		64021.5	150671	67807.9				398372														78797.4
Q80WJ7	Q80WJ7;F6QFT1;F6QHD1;F6ZQL0;F6ZSG0	LYRIC_MOUSE	Mtdh	Protein LYRIC	1	LSSQLSEEKWNSVPPASAGKR	LSSQLSEEKWNSVPPASAGKR	4	LSSQLSEEKWNSVPPASAGKR4														127295		162584	506438					1300000														241466
O88986	O88986;E9PWY6	KBL_MOUSE	Gcat	2-amino-3-ketobutyrate coenzyme A ligase, mitochondrial	1	LSSQMADDMLK	LSSQMADDMLK	2	LSSQMADDMLK2																								50842.4						599812									229875
Q91VN4	Q91VN4;E9Q4M4	MIC25_MOUSE	Chchd6	MICOS complex subunit Mic25	1	LSSQQFHEAASK	LSSQQFHEAASK	2	LSSQQFHEAASK2	269278	275909	139007	59478				140595				113310				419434	168952	254199	1310000	626345	661478		172985	337929				405721									102107
Q91VN4	Q91VN4;E9Q4M4	MIC25_MOUSE	Chchd6	MICOS complex subunit Mic25	1	LSSQQFHEAASK	LSSQQFHEAASK	3	LSSQQFHEAASK3	1900000	1370000	1040000													233668	236769	491600	4280000	2330000	1730000		220297	621996				480959						1440000			536055		67184
G5E898	Q9R269;G5E898	G5E898_MOUSE	Ppl	Periplakin	1	LSSQSFGTDLPLVDSQVEQHNIFHNEVK	LSSQSFGTDLPLVDSQVEQHNIFHNEVK	4	LSSQSFGTDLPLVDSQVEQHNIFHNEVK4																															640713
A2ARP8	Q9QYR6;A2ARP8	A2ARP8_MOUSE	Map1a	Microtubule-associated protein 1 A	1	LSSQYAAVFGAPGHALHPGEPALGEVEER	LSSQYAAVFGAPGHALHPGEPALGEVEER	3	LSSQYAAVFGAPGHALHPGEPALGEVEER3	1080000	4700000		396641		5100000	976536	404218		4410000	754987	643129		1160000	911562	15600000	17300000	4060000	514789		1750000	2090000
A2ARP8	Q9QYR6;A2ARP8	A2ARP8_MOUSE	Map1a	Microtubule-associated protein 1 A	1	LSSQYAAVFGAPGHALHPGEPALGEVEER	LSSQYAAVFGAPGHALHPGEPALGEVEER	4	LSSQYAAVFGAPGHALHPGEPALGEVEER4	16700000	21400000	1540000	500049		5940000	4110000	675505		6390000	3190000	1320000		1120000	3220000	24100000	24700000	4700000	5660000	2110000	7090000	3500000			626475			1550000
Q811P8	Q811P8	RHG32_MOUSE	Arhgap32	Rho GTPase-activating protein 32	1	LSSRDFAFYNPR	LSSRDFAFYNPR	3	LSSRDFAFYNPR3														352569		122019	134824
P52332	B1ASP2;P52332	JAK1_MOUSE	Jak1	Tyrosine-protein kinase JAK1	1	LSSREEALSFVSLVDGYFR	LSSREEALSFVSLVDGYFR	3	LSSREEALSFVSLVDGYFR3						15815				27933.7
E9Q0C6	E9Q0C6	K1210_MOUSE	Kiaa1210	Acrosomal protein KIAA1210	1	LSSRFPFQPR	LSSRFPFQPR	3	LSSRFPFQPR3																						2920000
A0A286YCI8	Q62417;A0A286YCI8;A0A286YCQ0;A0A286YDN0;A0A5F8MPJ2;D3Z5J3;E9PYX6;E9Q6A3;E9QNA7;A0A286YCN8;A0A668KLG2	A0A286YCI8_MOUSE	Sorbs1	Sorbin and SH3 domain containing 1	1	LSSSADTNGNAQPSPLAAK	LSSSADTNGNAQPSPLAAK	2	LSSSADTNGNAQPSPLAAK2	225582	209250														983930	1020000		66857.7		138203	133352		146602									407970			336837
P28665	P28665	MUG1_MOUSE	Mug1	Murinoglobulin-1	1	LSSSDEEDFLYVDIK	LSSSDEEDFLYVDIK	2	LSSSDEEDFLYVDIK2																															461994							60644.4
P28665	P28665	MUG1_MOUSE	Mug1	Murinoglobulin-1	1	LSSSDEEDFLYVDIKGPTHEFSK	LSSSDEEDFLYVDIKGPTHEFSK	4	LSSSDEEDFLYVDIKGPTHEFSK4																													402543		74936.6
Q6WKZ8	Q6WKZ8	UBR2_MOUSE	Ubr2	E3 ubiquitin-protein ligase UBR2	1	LSSSEVVEEEDPLVHLSEDVIAR	LSSSEVVEEEDPLVHLSEDVIAR	3	LSSSEVVEEEDPLVHLSEDVIAR3																																						75450.8
G5E8B1	Q64512;G5E8B1	G5E8B1_MOUSE	Ptpn13	Tyrosine-protein phosphatase non-receptor type 13	1	LSSSEWSLYQPLQNSSK	LSSSEWSLYQPLQNSSK	2	LSSSEWSLYQPLQNSSK2																						340352
P62482	P62482;A0A571BEM7;A0A571BF54;A0A571BGH0;E0CXZ9;Q3UPV6	KCAB2_MOUSE	Kcnab2	Voltage-gated potassium channel subunit beta-2	1	LSSSIVHEIDSILGNKPYSK	LSSSIVHEIDSILGNKPYSK	3	LSSSIVHEIDSILGNKPYSK3				713538		4000000		652331		7070000		659905		8640000		123457		472160	4630000	6030000	6250000					921106		4560000
P62482	P62482;A0A571BEM7;A0A571BF54;A0A571BGH0;E0CXZ9;Q3UPV6	KCAB2_MOUSE	Kcnab2	Voltage-gated potassium channel subunit beta-2	1	LSSSIVHEIDSILGNKPYSK	LSSSIVHEIDSILGNKPYSK	4	LSSSIVHEIDSILGNKPYSK4		435171		970900		3500000		1150000		6110000		1170000		7150000		142853	269707	877428	3360000	3880000	4180000					965486		3400000
P62482	P62482;A0A571BEM7;A0A571BF54;A0A571BGH0;E0CXZ9;Q3UPV6	KCAB2_MOUSE	Kcnab2	Voltage-gated potassium channel subunit beta-2	1	LSSSIVHEIDSILGNKPYSKK	LSSSIVHEIDSILGNKPYSKK	4	LSSSIVHEIDSILGNKPYSKK4																			285068	411439								289302
Q99MI1	Q99MI1;F8VPM7;V9GWT6;V9GX53;V9GXF0;V9GXH3;V9GXP8	RB6I2_MOUSE	Erc1	ELKS/Rab6-interacting/CAST family member 1	1	LSSSMNSIK	LSSSMNSIK	2	LSSSMNSIK2	115083	109697			37630.2														658309	275320	206502
Q9WUN2	Q9WUN2	TBK1_MOUSE	Tbk1	Serine/threonine-protein kinase TBK1	1	LSSSQGTIESSLQDISSR	LSSSQGTIESSLQDISSR	2	LSSSQGTIESSLQDISSR2				42422.1	89871	279946			132473	94020.1				328812
Q62209	Q62209;A0A0G2JGA9	SYCP1_MOUSE	Sycp1	Synaptonemal complex protein 1	1	LSSSQVSAVKPQTAGGDSNYFK	LSSSQVSAVKPQTAGGDSNYFK	3	LSSSQVSAVKPQTAGGDSNYFK3																						389170															1400000
O88735	O88735;D3YWN7;A0A1L1SVB6;E9QMU3	MAP7_MOUSE	Map7	Ensconsin	1	LSSSSATLLNSPDR	LSSSSATLLNSPDR	2	LSSSSATLLNSPDR2	228882	209047	281839		113125				211644				178491			244170	426793		607734	489373	217002	482468		381597				303298				981691	549733			53390.3	1940000		74383.7
O88735	O88735;D3YWN7;E9QMU3	MAP7_MOUSE	Map7	Ensconsin	1	LSSSSATLLNSPDRAR	LSSSSATLLNSPDRAR	3	LSSSSATLLNSPDRAR3																19209.9	17129.4					192341
F7DCH5	Q8BRT1;E9Q8N5;F7DCH5;Q08EB5;Q08EB6	F7DCH5_MOUSE	Clasp2	CLIP associating protein 2	1	LSSSVSAMR	LSSSVSAMR	2	LSSSVSAMR2	193142	263275	84670	27908.2	129672		24668.7	55865.2	82399		43637.1	50528.5	72608	120831		739805	289397	362785		66488.2	50514	141220	95177.2					56217.6
Q6ZPE2	Q6ZPE2;D6RG52;F7AWK3	MTMR5_MOUSE	Sbf1	Myotubularin-related protein 5	1	LSSTAPAQPGQLFAPK	LSSTAPAQPGQLFAPK	2	LSSTAPAQPGQLFAPK2	321560	576277		594989		1360000	250063	635158		1410000	313183	663934		1210000	177703	611775	624812						201111																153570
P09925	P09925;A0A0A6YVR9;V9GXE6	SURF1_MOUSE	Surf1	Surfeit locus protein 1	1	LSSTESGAHVVTPFHCSDLGVTILVNR	LSSTESGAHVVTPFHC(UniMod:4)SDLGVTILVNR	3	LSSTESGAHVVTPFHC(UniMod:4)SDLGVTILVNR3																																				11587.9
Q80YA9	Q80YA9;A2AI78	CNKR2_MOUSE	Cnksr2	Connector enhancer of kinase suppressor of ras 2	1	LSSTETSQSQSSHEEFR	LSSTETSQSQSSHEEFR	2	LSSTETSQSQSSHEEFR2																613166	341083
Q80YA9	Q80YA9;A2AI78	CNKR2_MOUSE	Cnksr2	Connector enhancer of kinase suppressor of ras 2	1	LSSTETSQSQSSHEEFR	LSSTETSQSQSSHEEFR	3	LSSTETSQSQSSHEEFR3		76391.7			38024.1				39432.5							40124.8	33078.6
Q6P4S8	Q6P4S8;A0A0G2JH17;K3W4P2	INT1_MOUSE	Ints1	Integrator complex subunit 1	1	LSSTPPLSALGR	LSSTPPLSALGR	2	LSSTPPLSALGR2						42310				112089				311701		285830	469656					807038
Q99MI1	Q99MI1;F8VPM7;V9GWT6;V9GX53;V9GXF0;V9GXH3;V9GXP8;V9GXL1	RB6I2_MOUSE	Erc1	ELKS/Rab6-interacting/CAST family member 1	1	LSSTQQSLAEK	LSSTQQSLAEK	2	LSSTQQSLAEK2					60243.6				52218				59624.8								48194.2
Q99MI1	Q99MI1;F8VPM7;V9GWT6;V9GX53;V9GXF0;V9GXH3;V9GXP8;V9GXL1	RB6I2_MOUSE	Erc1	ELKS/Rab6-interacting/CAST family member 1	1	LSSTQQSLAEKETHLTNLR	LSSTQQSLAEKETHLTNLR	3	LSSTQQSLAEKETHLTNLR3																11291.4	17679				21313.5
Q99MI1	Q99MI1;F8VPM7;V9GWT6;V9GX53;V9GXF0;V9GXH3;V9GXP8;V9GXL1	RB6I2_MOUSE	Erc1	ELKS/Rab6-interacting/CAST family member 1	1	LSSTQQSLAEKETHLTNLR	LSSTQQSLAEKETHLTNLR	4	LSSTQQSLAEKETHLTNLR4																			164229	181644	480611
E9PWP6;F6Y0S3	Q99NE5;F6VBV0;E9PWP6;F6TZK4;F6Y0S3	E9PWP6_MOUSE;F6Y0S3_MOUSE	Rims1	Regulating synaptic membrane exocytosis 1	1	LSSTSFMSEQSERPR	LSSTSFMSEQSERPR	3	LSSTSFMSEQSERPR3	210966	412584				377611				312158				475988		304125	461959			124681	74635.9
Q0V8T9	Q0V8T9	CTP5A_MOUSE	Cntnap5a	Contactin-associated protein like 5-1	1	LSSTVPLVILGSLLDDQHWHSVLLER	LSSTVPLVILGSLLDDQHWHSVLLER	4	LSSTVPLVILGSLLDDQHWHSVLLER4				59450.4		123978		47555.8		213792		44110.3		149006
Q93092	Q93092;A0A1B0GR11	TALDO_MOUSE	Taldo1	Transaldolase	1	LSSTWEGIQAGK	LSSTWEGIQAGK	2	LSSTWEGIQAGK2				306824			1130000				1550000	546585			1450000						301158		1990000							396756	2920000				3620000			1160000	371563
A2AS98	P28660;A2AS98	A2AS98_MOUSE	Nckap1	Nck-associated protein 1	1	LSSVDSVLK	LSSVDSVLK	1	LSSVDSVLK1						209915				76780.7
A2AS98	P28660;A2AS98	A2AS98_MOUSE	Nckap1	Nck-associated protein 1	1	LSSVDSVLK	LSSVDSVLK	2	LSSVDSVLK2	543079	637906	67490.4	297012	1930000		91673.8	334671	1640000		133251	536312	1740000		153190								157077								85527.8								53037.2
A2AS98	P28660;A2AS98	A2AS98_MOUSE	Nckap1	Nck-associated protein 1	1	LSSVDSVLKR	LSSVDSVLKR	2	LSSVDSVLKR2		96991.7		84810		699498		80139.5		356330		95054.1			26271.7
E9QK36	Q3U3T8;E9QK36;E9PUI7	E9QK36_MOUSE	Wdr62	WD repeat domain 62	1	LSSVMAGVPAR	LSSVMAGVPAR	2	LSSVMAGVPAR2																																						166066	52180.6
Q6P5D8	Q6P5D8	SMHD1_MOUSE	Smchd1	Structural maintenance of chromosomes flexible hinge domain-containing protein 1	1	LSSVNEDLDNQLQYLHTPDMK	LSSVNEDLDNQLQYLHTPDMK	3	LSSVNEDLDNQLQYLHTPDMK3		295599								159899												466759
Q60675	Q60675;A0A087WRP2	LAMA2_MOUSE	Lama2	Laminin subunit alpha-2	1	LSSVNLESAVPYPTDR	LSSVNLESAVPYPTDR	2	LSSVNLESAVPYPTDR2	1120000	758239				371952				359385													6410000					810264
Q60675	Q60675;A0A087WRP2	LAMA2_MOUSE	Lama2	Laminin subunit alpha-2	1	LSSVNLESAVPYPTDRR	LSSVNLESAVPYPTDRR	3	LSSVNLESAVPYPTDRR3																		166981					896777					267657
Q8VHK9	Q8VHK9	DHX36_MOUSE	Dhx36	ATP-dependent DNA/RNA helicase DHX36	1	LSSVSHIVLDEIHER	LSSVSHIVLDEIHER	2	LSSVSHIVLDEIHER2						17202.6				5681.42
Q8VHK9	Q8VHK9	DHX36_MOUSE	Dhx36	ATP-dependent DNA/RNA helicase DHX36	1	LSSVSHIVLDEIHER	LSSVSHIVLDEIHER	3	LSSVSHIVLDEIHER3						170611																																127054
A0A1W2P6U8	A0A1W2P6U8	A0A1W2P6U8_MOUSE	Spata31h1	SPATA31 subfamily H member 1	1	LSSVSLPEPGKSVELAPK	LSSVSLPEPGKSVELAPK	3	LSSVSLPEPGKSVELAPK3																						7290000
A0A338P6N4	A0A338P6N4	A0A338P6N4_MOUSE	Crybg3	Beta-gamma crystallin domain containing 3	1	LSSVSYLVSGTESIK	LSSVSYLVSGTESIK	2	LSSVSYLVSGTESIK2																																						379267	107764
Q3UHK6	Q3UHK6	TEN4_MOUSE	Tenm4	Teneurin-4	1	LSSVTMPNVAR	LSSVTMPNVAR	2	LSSVTMPNVAR2				42075.1		242035				273029		48442.8
Q91WQ3	Q91WQ3;A2A7S7	SYYC_MOUSE	Yars1	Tyrosine--tRNA ligase, cytoplasmic	1	LSSVVTQHDAK	LSSVVTQHDAK	2	LSSVVTQHDAK2		60200.4		22209.6			19935.8					25906.7			51839.8						23132.2																	32135.5
G5E866	Q99NB9;G5E866	G5E866_MOUSE	Sf3b1	Splicing factor 3B subunit 1	1	LSSWDQAETPGHTPSLR	LSSWDQAETPGHTPSLR	2	LSSWDQAETPGHTPSLR2						771348
G5E866	Q99NB9;G5E866	G5E866_MOUSE	Sf3b1	Splicing factor 3B subunit 1	1	LSSWDQAETPGHTPSLR	LSSWDQAETPGHTPSLR	3	LSSWDQAETPGHTPSLR3						398501																																	92214.4
B2RQC2	B2RQC2	UBP42_MOUSE	Usp42	Ubiquitin carboxyl-terminal hydrolase 42	1	LSSYEAGGHFR	LSSYEAGGHFR	3	LSSYEAGGHFR3																						341103															82726.7
Q6P1Y9	Q8R3S6;Q5PPR2;Q6P1Y9	Q6P1Y9_MOUSE	Exoc1	Exocyst complex component 1	1	LSSYEEMLQSVK	LSSYEEMLQSVK	2	LSSYEEMLQSVK2		143836			131015	265069			98877.1		28784.9	31148.3	87257.7		55185.3																								92048.3
Q8BZS9	Q8BZS9;D3Z4E3	DHX32_MOUSE	Dhx32	Putative pre-mRNA-splicing factor ATP-dependent RNA helicase DHX32	1	LSSYYGDVPVIEVR	LSSYYGDVPVIEVR	2	LSSYYGDVPVIEVR2																																						42465.6	25125.8
Q6PDH0	D3Z0X5;Q6PDH0;D3Z4N0;E9PWB1	PHLB1_MOUSE	Phldb1	Pleckstrin homology-like domain family B member 1	1	LSTAITLLPLEEGR	LSTAITLLPLEEGR	2	LSTAITLLPLEEGR2		79869.7				98169.8										612493	500666	615351					84301.3								41416.9
Q6PDH0	D3Z0X5;Q6PDH0;D3Z4N0;E9PWB1	PHLB1_MOUSE	Phldb1	Pleckstrin homology-like domain family B member 1	1	LSTAITLLPLEEGRTVIGSAAR	LSTAITLLPLEEGRTVIGSAAR	3	LSTAITLLPLEEGRTVIGSAAR3														157623				177262
Q9D023	Q9D023	MPC2_MOUSE	Mpc2	Mitochondrial pyruvate carrier 2	1	LSTAQSTVLMATGFIWSR	LSTAQSTVLMATGFIWSR	2	LSTAQSTVLMATGFIWSR2				129736		71081.7	26523.3	110195		34787.2		94010.1											149790							83774.2	104918						143927		138661
Q9D023	Q9D023	MPC2_MOUSE	Mpc2	Mitochondrial pyruvate carrier 2	1	LSTAQSTVLMATGFIWSR	LSTAQSTVLMATGFIWSR	3	LSTAQSTVLMATGFIWSR3				97493.4				98362.2				86730.7											59862.5							83375.4	52746.5						138444		103660
Q56A07	Q56A07	SCN2B_MOUSE	Scn2b	Sodium channel regulatory subunit beta-2	1	LSTDDLKTEEEGKMDGEGNAEDGTK	LSTDDLKTEEEGKMDGEGNAEDGTK	3	LSTDDLKTEEEGKMDGEGNAEDGTK3				434841		385947		424975		615076		424130		220500
Q56A07	Q56A07	SCN2B_MOUSE	Scn2b	Sodium channel regulatory subunit beta-2	1	LSTDDLKTEEEGKMDGEGNAEDGTK	LSTDDLKTEEEGKMDGEGNAEDGTK	4	LSTDDLKTEEEGKMDGEGNAEDGTK4	393806	175860		870181				696111				872484
Q8CAQ8	Q8CAQ8;A0A0U1RP81;E9Q800;E9QAY6	MIC60_MOUSE	Immt	MICOS complex subunit Mic60	1	LSTDDLNSLIAHAHR	LSTDDLNSLIAHAHR	2	LSTDDLNSLIAHAHR2						2790000				789808																										1300000
Q8CAQ8	Q8CAQ8;A0A0U1RP81;E9Q800;E9QAY6	MIC60_MOUSE	Immt	MICOS complex subunit Mic60	1	LSTDDLNSLIAHAHR	LSTDDLNSLIAHAHR	3	LSTDDLNSLIAHAHR3	423826	1220000		317026	1540000	8660000		285590	853498	2990000		316642	1120000	794169		605374	967619	1560000	1050000	515759	2150000	750409	1140000	323979				770057			166372					3670000	399361		162607				4570000
Q8CAQ8	Q8CAQ8;A0A0U1RP81;E9Q800;E9QAY6	MIC60_MOUSE	Immt	MICOS complex subunit Mic60	1	LSTDDLNSLIAHAHR	LSTDDLNSLIAHAHR	4	LSTDDLNSLIAHAHR4	1330000	3070000	495113	315165	3070000	7840000		324717	2060000	3130000		350827	2590000	1420000		1640000	1800000	2480000	1790000	1050000	3540000	1520000	1350000	834816				1220000		415020	352122					3940000	889236		357227			1840000	13600000
Q8CAQ8	Q8CAQ8;A0A0U1RP81;E9Q800;E9QAY6	MIC60_MOUSE	Immt	MICOS complex subunit Mic60	1	LSTDDLNSLIAHAHRR	LSTDDLNSLIAHAHRR	3	LSTDDLNSLIAHAHRR3						452280				2810000				954345		204803	245963		167854	138007	135622			65712.3				222056								3230000
Q8CAQ8	Q8CAQ8;A0A0U1RP81;E9Q800;E9QAY6	MIC60_MOUSE	Immt	MICOS complex subunit Mic60	1	LSTDDLNSLIAHAHRR	LSTDDLNSLIAHAHRR	4	LSTDDLNSLIAHAHRR4				58955.9		2010000		53628.9		6070000		76927.1		2350000		306742	496381	1740000	786788	933738	766227	581373		367084				1260000								7160000	591802
P47856	P47856	GFPT1_MOUSE	Gfpt1	Glutamine--fructose-6-phosphate aminotransferase [isomerizing] 1	1	LSTDHIPILYR	LSTDHIPILYR	3	LSTDHIPILYR3											33961.7				41031.3														284880		65655.3							421825	124399
D3YTW7	Q80TS3;D3YTW7;D3YU23;D3YVT9;D3YWB1;D3YWR3;D3Z3G4;D3Z3X6;D3Z4S7;D3Z4V0;D3Z593;D3Z5M6;D3Z634;D3Z6H7;D3Z6H9;D3Z6J2;F6WMY5	D3YTW7_MOUSE	Adgrl3	Adhesion G protein-coupled receptor L3	1	LSTEGNLEDLKFPENMGHGSTIQLSANTLK	LSTEGNLEDLKFPENMGHGSTIQLSANTLK	4	LSTEGNLEDLKFPENMGHGSTIQLSANTLK4				211166	280662			101706	224808			224944	292933						520065	352479	501189
Q08509	Q08509;Q3UGL1	EPS8_MOUSE	Eps8	Epidermal growth factor receptor kinase substrate 8	1	LSTEHSNVSDYPPADGYAYSSSMYHR	LSTEHSNVSDYPPADGYAYSSSMYHR	3	LSTEHSNVSDYPPADGYAYSSSMYHR3						21841.3				42421.5
Q08509	Q08509;Q3UGL1	EPS8_MOUSE	Eps8	Epidermal growth factor receptor kinase substrate 8	1	LSTEHSNVSDYPPADGYAYSSSMYHR	LSTEHSNVSDYPPADGYAYSSSMYHR	4	LSTEHSNVSDYPPADGYAYSSSMYHR4	98294.6	62448.6				25381.3				69811									58274.1	23803.9	25470.4
Q99MP8	Q99MP8	BRAP_MOUSE	Brap	BRCA1-associated protein	1	LSTELQEEQELNK	LSTELQEEQELNK	2	LSTELQEEQELNK2																							19776.4
Q99P72	Q99P72	RTN4_MOUSE	Rtn4	Reticulon-4	1	LSTEPSPEFSNYSEIAK	LSTEPSPEFSNYSEIAK	2	LSTEPSPEFSNYSEIAK2	1030000	901610	1150000	2780000	9170000	2950000	348319	5000000	3200000	1120000	529532	3130000	1980000	303577	184002	1740000	2070000	3100000			146762	528930	2440000															146885	1630000
Q99P72	Q99P72	RTN4_MOUSE	Rtn4	Reticulon-4	1	LSTEPSPEFSNYSEIAKFEK	LSTEPSPEFSNYSEIAKFEK	3	LSTEPSPEFSNYSEIAKFEK3				349843		451066		99005.1		1790000		204564		4940000		1620000	2020000	3180000		224108		1620000			5630000	13800000		1580000
Q80ZF8	Q80ZF8;Q68FL1	AGRB3_MOUSE	Adgrb3	Adhesion G protein-coupled receptor B3	1	LSTFAILAQQPR	LSTFAILAQQPR	2	LSTFAILAQQPR2						67927.4				87554.6						39642.1	36232.4
A3KGW0	A3KGV1;A3KGV9;A3KGW0;F6Y325;V9GXZ0	A3KGW0_MOUSE	Odf2	Outer dense fiber protein 2	1	LSTFEETNR	LSTFEETNR	2	LSTFEETNR2																		125126						298128				269911								360853	2240000	197534	112696
A3KGW0	A3KGV1;A3KGV9;A3KGW0;F6Y325;V9GXZ0	A3KGW0_MOUSE	Odf2	Outer dense fiber protein 2	1	LSTFEETNRTLR	LSTFEETNRTLR	3	LSTFEETNRTLR3																																					1320000
E9Q2S0	A0A0A6YY83;E9Q2S0	E9Q2S0_MOUSE	Pcdh7	Protocadherin 7	1	LSTFMPVDER	LSTFMPVDER	2	LSTFMPVDER2				60180	141303			91772.5	78684.3			90411.9		82512.7			62830.3
F7BJK1	F7BJK1	F7BJK1_MOUSE	Pcdh1	Protocadherin 1 (Fragment)	1	LSTFVPYQDR	LSTFVPYQDR	2	LSTFVPYQDR2	434518	311245	394420	615060	2910000	770142		685995	570244	1070000		711013	247594			277847	422488														274423	2140000	1090000	2310000
Q8CBC4	Q8CBC4	CNST_MOUSE	Cnst	Consortin	1	LSTGDDGALPGLISEGK	LSTGDDGALPGLISEGK	2	LSTGDDGALPGLISEGK2					265405				315735				235617																										325452
Q8R420	Q8R420;Q6AXE3	ABCA3_MOUSE	Abca3	Phospholipid-transporting ATPase ABCA3	1	LSTGIALIGEPAVIFLDEPSTGMDPVAR	LSTGIALIGEPAVIFLDEPSTGMDPVAR	3	LSTGIALIGEPAVIFLDEPSTGMDPVAR3																															121588
A2AJI0	A2AJI0;A2AJI1;A8Y5P4;F6WF36	MA7D1_MOUSE	Map7d1	MAP7 domain-containing protein 1	1	LSTGSELSPK	LSTGSELSPK	2	LSTGSELSPK2	838321		704428		287878		44616.7		305671				362880		34759.1	664133	891690														102276	4650000	4650000	4210000
Q5SWZ5	P97434;Q5SWZ5;F6RND9;F6S5I0	Q5SWZ5_MOUSE	Mprip	Myosin phosphatase Rho-interacting protein	1	LSTHELTSLLEK	LSTHELTSLLEK	2	LSTHELTSLLEK2						7175.97										82768.4	49157					60629.8														43745.9
Q5SWZ5	P97434;Q5SWZ5;F6RND9;F6S5I0	Q5SWZ5_MOUSE	Mprip	Myosin phosphatase Rho-interacting protein	1	LSTHELTSLLEK	LSTHELTSLLEK	3	LSTHELTSLLEK3						30894										446925	338926	279407				546707														207224
Q5SWZ5	P97434;Q5SWZ5;F6RND9;F6S5I0	Q5SWZ5_MOUSE	Mprip	Myosin phosphatase Rho-interacting protein	1	LSTHELTSLLEKELEQSQK	LSTHELTSLLEKELEQSQK	3	LSTHELTSLLEKELEQSQK3						57547.5				35891.2
Q5SWZ5	P97434;Q5SWZ5;F6RND9;F6S5I0	Q5SWZ5_MOUSE	Mprip	Myosin phosphatase Rho-interacting protein	1	LSTHELTSLLEKELEQSQKEASDLLEQNR	LSTHELTSLLEKELEQSQKEASDLLEQNR	4	LSTHELTSLLEKELEQSQKEASDLLEQNR4						96970.1				226560																										100751
P48193	P48193;A0A1D5RLV1;A2A841;A0A571BEG4;A2A838;A2A839;A2A842;A2AD32;F6S4K9;F7BUB8	EPB41_MOUSE	Epb41	Protein 4.1	1	LSTHSPFR	LSTHSPFR	2	LSTHSPFR2														272678				1150000				398374									212179					6960000
Q76MZ3	Q76MZ3;Q7TNP2;G3UWS4;G3UXQ1;H3BIV7;H3BJ83;H3BKU1;H3BLQ0;Q3TTF6	2AAA_MOUSE	Ppp2r1a	Serine/threonine-protein phosphatase 2A 65 kDa regulatory subunit A alpha isoform	0	LSTIALALGVER	LSTIALALGVER	2	LSTIALALGVER2				1240000		3190000	1660000	1390000		2990000	1020000	1800000		4170000	1160000	235979	153292	574811	1600000	947912	1080000		1620000	92344.7	4270000	551420		644097	2520000	788176	1470000				1820000			1550000	626639			245645
Q810B8	Q810B8	SLIK4_MOUSE	Slitrk4	SLIT and NTRK-like protein 4	1	LSTIDELDELFPSR	LSTIDELDELFPSR	2	LSTIDELDELFPSR2					36415.6	8702.43							28049.7
Q5FWB9	Q5FWB9	Q5FWB9_MOUSE	Selenov	Selenoprotein V	1	LSTISPAPSFGSTK	LSTISPAPSFGSTK	2	LSTISPAPSFGSTK2																																					327823
Q6ZQ38	Q6ZQ38	CAND1_MOUSE	Cand1	Cullin-associated NEDD8-dissociated protein 1	1	LSTLCPSAVLQR	LSTLC(UniMod:4)PSAVLQR	2	LSTLC(UniMod:4)PSAVLQR2					1240000			147411	1210000		306807	139744	1290000		115790								226163															442271
Q3UMF9	Q3UMF9	FAXC_MOUSE	Faxc	Failed axon connections homolog	1	LSTLDATVFGHLAQAMWTLPGTRPER	LSTLDATVFGHLAQAMWTLPGTRPER	3	LSTLDATVFGHLAQAMWTLPGTRPER3						112383				205063				112303
Q3UMF9	Q3UMF9	FAXC_MOUSE	Faxc	Failed axon connections homolog	1	LSTLDATVFGHLAQAMWTLPGTRPER	LSTLDATVFGHLAQAMWTLPGTRPER	4	LSTLDATVFGHLAQAMWTLPGTRPER4						68680.7				107170				76804.3
Q5FW57	Q5FW57;M0QWP3	GLYAL_MOUSE	Gm4952	Glycine N-acyltransferase-like protein	1	LSTLDVTHAPLVDKFWQFGGNER	LSTLDVTHAPLVDKFWQFGGNER	4	LSTLDVTHAPLVDKFWQFGGNER4																								12147.3						60356.3						38661.4
Q80UU9	Q80UU9	PGRC2_MOUSE	Pgrmc2	Membrane-associated progesterone receptor component 2	1	LSTLGSGGESGGDGSPGGAGATAAR	LSTLGSGGESGGDGSPGGAGATAAR	3	LSTLGSGGESGGDGSPGGAGATAAR3				141351		39523		227919		20198.6		291402																		49133.3	75193.4							57563.6	514377
Q6KCD5	Q6KCD5	NIPBL_MOUSE	Nipbl	Nipped-B-like protein	1	LSTLLNHNNDTEEEERLWR	LSTLLNHNNDTEEEERLWR	3	LSTLLNHNNDTEEEERLWR3						26327.9				27069.8
Q9JMH9	Q9JMH9;E9QA74;A0A1C7ZN10;B2RRE2;E9Q405;K3W4L0;E9QAX2	MY18A_MOUSE	Myo18a	Unconventional myosin-XVIIIa	1	LSTLSDQVNQR	LSTLSDQVNQR	2	LSTLSDQVNQR2	799996	1090000	312468	176713		52485.1	105745	163141		29775.1	113808	447822		152630	111642	908455	541935	593603	70402.8	59632.4	93830	204662	322511							38758.4	50158.4	1940000	797107	1320000		177738		24218.1	39841.5
Q9JMH9	Q9JMH9;E9QA74;A0A1C7ZN10;B2RRE2;E9Q405;K3W4L0;E9QAX2	MY18A_MOUSE	Myo18a	Unconventional myosin-XVIIIa	1	LSTLSDQVNQRDFESEKR	LSTLSDQVNQRDFESEKR	3	LSTLSDQVNQRDFESEKR3														188027		127243	214202	328849																		165513
Q9JMH9	Q9JMH9;E9QA74;A0A1C7ZN10;B2RRE2;E9Q405;K3W4L0;E9QAX2	MY18A_MOUSE	Myo18a	Unconventional myosin-XVIIIa	1	LSTLSDQVNQRDFESEKR	LSTLSDQVNQRDFESEKR	4	LSTLSDQVNQRDFESEKR4														97878.6		80653.3	214519	366589																		590014
Q60676	Q60676	PPP5_MOUSE	Ppp5c	Serine/threonine-protein phosphatase 5	1	LSTLVETTLK	LSTLVETTLK	2	LSTLVETTLK2		17980.9					34432.6				79963.6																											229552	47625.2
Q60676	Q60676	PPP5_MOUSE	Ppp5c	Serine/threonine-protein phosphatase 5	1	LSTLVETTLKETEK	LSTLVETTLKETEK	3	LSTLVETTLKETEK3															137665																							277932
Q64514	Q64514;A0A087WRC0;Q05DJ9	TPP2_MOUSE	Tpp2	Tripeptidyl-peptidase 2	1	LSTMETGTGLIR	LSTM(UniMod:35)ETGTGLIR	2	LSTM(UniMod:35)ETGTGLIR2	88273.1	324053	166760		186985									39069															134101									606032	127758
Q64514	Q64514;A0A087WRC0;Q05DJ9	TPP2_MOUSE	Tpp2	Tripeptidyl-peptidase 2	1	LSTMETGTGLIR	LSTMETGTGLIR	2	LSTMETGTGLIR2	683009	951297	483238	480330	1200000	739166	442305	654699	624349	1460000	468911	689179	802592	917821	320672					87773.5	224427		339776		1090000					70587.2								2350000	1150000		2120000	728298
Q9JMB7	Q9JMB7;A0A0G2JEK6	PIWL1_MOUSE	Piwil1	Piwi-like protein 1	1	LSTNHFR	LSTNHFR	2	LSTNHFR2																						801078																158390	162684
Q9CR67	Q9CR67;A0A0R4J1Z3	TMM33_MOUSE	Tmem33	Transmembrane protein 33	1	LSTNQQNILK	LSTNQQNILK	2	LSTNQQNILK2		123157		300511				376810				335444											444485								272963								454852
Q91WV7	Q91WV7	SLC31_MOUSE	Slc3a1	Amino acid transporter heavy chain SLC3A1	1	LSTNSASKGSAVDTR	LSTNSASKGSAVDTR	2	LSTNSASKGSAVDTR2																																				311819
Q91WV7	Q91WV7	SLC31_MOUSE	Slc3a1	Amino acid transporter heavy chain SLC3A1	1	LSTNSASKGSAVDTR	LSTNSASKGSAVDTR	3	LSTNSASKGSAVDTR3																		52266.8																		249922
Q99N91	Q99N91	RM34_MOUSE	Mrpl34	Large ribosomal subunit protein bL34m	1	LSTPAGVQVILR	LSTPAGVQVILR	2	LSTPAGVQVILR2																					21319.9			67647.5
F8VQK3	F8VQK3	F8VQK3_MOUSE	Gucy1a2	Guanylate cyclase soluble subunit alpha-2	1	LSTPFVIR	LSTPFVIR	2	LSTPFVIR2	71579.1	105596		95018.8	395888	422306		110255	328338	446982		159389	326774					121627													33938.6
A0AAQ4VMV9	E9PYF4;A0AAQ4VMV9;A0AAQ4VMW3	A0AAQ4VMV9_MOUSE	Lmo7	LIM domain only 7	1	LSTPIAGLDNINVFLR	LSTPIAGLDNINVFLR	2	LSTPIAGLDNINVFLR2																																				5501.68
F7DCH5	Q8BRT1;E9Q8N5;F7DCH5;Q08EB5;Q08EB6	F7DCH5_MOUSE	Clasp2	CLIP associating protein 2	1	LSTPLVAVGNAK	LSTPLVAVGNAK	2	LSTPLVAVGNAK2	1200000	1480000	753787	76724.7	1260000	2550000	75305.6	174308	808628	1650000	144700		709387	2610000	74991.6	2440000	3000000	1180000		94523.6	321559		163731					167040
F7DCH5	Q8BRT1;E9Q8N5;F7DCH5;Q08EB5;Q08EB6	F7DCH5_MOUSE	Clasp2	CLIP associating protein 2	1	LSTPLVAVGNAKTDSR	LSTPLVAVGNAKTDSR	2	LSTPLVAVGNAKTDSR2														50262.3		113198	150972
F7DCH5	Q8BRT1;E9Q8N5;F7DCH5;Q08EB5;Q08EB6	F7DCH5_MOUSE	Clasp2	CLIP associating protein 2	1	LSTPLVAVGNAKTDSR	LSTPLVAVGNAKTDSR	3	LSTPLVAVGNAKTDSR3														120411		447295	411851
Q8VCB1	Q8VCB1;J3QPB5	NDC1_MOUSE	Ndc1	Nucleoporin NDC1	1	LSTPNVSSPFGTPFGSSVVNR	LSTPNVSSPFGTPFGSSVVNR	3	LSTPNVSSPFGTPFGSSVVNR3						24015.9								57895.4		64892.8	79845.5					866712														78353.9			12144.9
Q3UHD9	Q3UHD9;A0A5F8MPB7	AGAP2_MOUSE	Agap2	Arf-GAP with GTPase, ANK repeat and PH domain-containing protein 2	1	LSTPSKTEGSAVQAEAK	LSTPSKTEGSAVQAEAK	2	LSTPSKTEGSAVQAEAK2						147167								421568			91979.5
Q3UHD9	Q3UHD9;A0A5F8MPB7	AGAP2_MOUSE	Agap2	Arf-GAP with GTPase, ANK repeat and PH domain-containing protein 2	1	LSTPSKTEGSAVQAEAK	LSTPSKTEGSAVQAEAK	3	LSTPSKTEGSAVQAEAK3	258086	245650	71044.1			65901				40466.7				122436
Q3UHD9	Q3UHD9;A0A5F8MPB7	AGAP2_MOUSE	Agap2	Arf-GAP with GTPase, ANK repeat and PH domain-containing protein 2	1	LSTPSKTEGSAVQAEAKR	LSTPSKTEGSAVQAEAKR	3	LSTPSKTEGSAVQAEAKR3						38790.5				47082.9				133945
Q91YE9	Q91YE9;A0A1W2P6J4;A0A1W2P6R5;A0A1W2P7E9;A0A1W2P7P9;A0A1W2P7Q8;A0A1W2P7V4;A0A1Y7VJB2;A0A1Y7VK90;D3Z145;D6REF4	5NT1B_MOUSE	Nt5c1b	Cytosolic 5'-nucleotidase 1B	1	LSTQGSQELPLHNTDSR	LSTQGSQELPLHNTDSR	3	LSTQGSQELPLHNTDSR3																						2590000															1610000
Q91YE9	Q91YE9;A0A1W2P6J4;A0A1W2P6R5;A0A1W2P7E9;A0A1W2P7P9;A0A1W2P7Q8;A0A1W2P7V4;A0A1Y7VJB2;A0A1Y7VK90;D3Z145;D6REF4	5NT1B_MOUSE	Nt5c1b	Cytosolic 5'-nucleotidase 1B	1	LSTQGSQELPLHNTDSRGYVVR	LSTQGSQELPLHNTDSRGYVVR	3	LSTQGSQELPLHNTDSRGYVVR3																						470628
Q91YE9	Q91YE9;A0A1W2P6J4;A0A1W2P6R5;A0A1W2P7E9;A0A1W2P7P9;A0A1W2P7Q8;A0A1W2P7V4;A0A1Y7VJB2;A0A1Y7VK90;D3Z145;D6REF4	5NT1B_MOUSE	Nt5c1b	Cytosolic 5'-nucleotidase 1B	1	LSTQGSQELPLHNTDSRGYVVR	LSTQGSQELPLHNTDSRGYVVR	4	LSTQGSQELPLHNTDSRGYVVR4																						2170000															1290000
Q8K1S4	Q8K1S4	UNC5A_MOUSE	Unc5a	Netrin receptor UNC5A	1	LSTQNYFR	LSTQNYFR	2	LSTQNYFR2														55571.8		20091.8	27866.9
Q80U87	Q80U87;A2AI52	UBP8_MOUSE	Usp8	Ubiquitin carboxyl-terminal hydrolase 8	1	LSTQPALAGPGAAPR	LSTQPALAGPGAAPR	2	LSTQPALAGPGAAPR2		62230.9			147403	58060.2		38862.6	233586	51608	19583.1	37417.1	186241	226925		263370	278174	90499.7				405708	99528.3													23505.6		122168
Q921R8	Q921R8;G3X937	S41A3_MOUSE	Slc41a3	Solute carrier family 41 member 3	1	LSTSANTGQIDDR	LSTSANTGQIDDR	2	LSTSANTGQIDDR2																																							262576
Q921R8	Q921R8;G3X937	S41A3_MOUSE	Slc41a3	Solute carrier family 41 member 3	1	LSTSANTGQIDDRQER	LSTSANTGQIDDRQER	3	LSTSANTGQIDDRQER3																																							23613.6
A0A0R4J1X0;A0A0R4J1I8	Q8BM65;A0A0R4J1I8;A0A0R4J1X0;D3Z3N9	A0A0R4J1I8_MOUSE;A0A0R4J1X0_MOUSE	Nyap2	Neuronal tyrosine-phophorylated phosphoinositide 3-kinase adaptor 2	1	LSTSSETVNSTAASK	LSTSSETVNSTAASK	2	LSTSSETVNSTAASK2	226276	120580			132893				131698				131835						472734	244973	134317											1750000	1390000	1710000
Q9D8S3	Q9D8S3;A0A0R4J0T8;A0A2I3BQY0	ARFG3_MOUSE	Arfgap3	ADP-ribosylation factor GTPase-activating protein 3	1	LSTSSSISSADLFDEQR	LSTSSSISSADLFDEQR	2	LSTSSSISSADLFDEQR2						145863				55472.4				95727.8		1010000	1150000					1810000																52878.7	106707
Q5SSW2	Q5SSW2	PSME4_MOUSE	Psme4	Proteasome activator complex subunit 4	1	LSTSSYSQVR	LSTSSYSQVR	2	LSTSSYSQVR2																																						101249	35793
A2AG50	A2AG50;A2AG51	MA7D2_MOUSE	Map7d2	MAP7 domain-containing protein 2	1	LSTSTMNLPK	LSTSTMNLPK	2	LSTSTMNLPK2																					42408.3
P63328	P63328	PP2BA_MOUSE	Ppp3ca	Protein phosphatase 3 catalytic subunit alpha	1	LSTTDRVVK	LSTTDRVVK	2	LSTTDRVVK2															58324.6	1140000	1990000		329275	166980		406196			965110	1030000										148351
P17427	P17427	AP2A2_MOUSE	Ap2a2	AP-2 complex subunit alpha-2	1	LSTVASTDILATVLEEMPPFPER	LSTVASTDILATVLEEM(UniMod:35)PPFPER	3	LSTVASTDILATVLEEM(UniMod:35)PPFPER3		220497			713764	84542.1			500227				432136
P17427	P17427	AP2A2_MOUSE	Ap2a2	AP-2 complex subunit alpha-2	1	LSTVASTDILATVLEEMPPFPER	LSTVASTDILATVLEEMPPFPER	3	LSTVASTDILATVLEEMPPFPER3				953833	3020000	4100000	335255	1880000	384986	3680000	476440	1520000	906389	113976	332849	75878.3	176234	348839			507433		433778								813900					100782			119303
P17427	P17427	AP2A2_MOUSE	Ap2a2	AP-2 complex subunit alpha-2	1	LSTVASTDILATVLEEMPPFPERESSILAK	LSTVASTDILATVLEEMPPFPERESSILAK	4	LSTVASTDILATVLEEMPPFPERESSILAK4				78069.4		330196				644389		49459.3		1140000			51435	196826																		90569.4
Q66GT5	Q66GT5	PTPM1_MOUSE	Ptpmt1	Phosphatidylglycerophosphatase and protein-tyrosine phosphatase 1	1	LSTVDMTGVPTLANLHK	LSTVDMTGVPTLANLHK	3	LSTVDMTGVPTLANLHK3						333188																								98940.6									143335
Q810M1	Q810M1	CF299_MOUSE	Cfap299	Cilia- and flagella-associated protein 299	1	LSTVIFIR	LSTVIFIR	2	LSTVIFIR2																																					245948
Q61102	Q61102	ABCB7_MOUSE	Abcb7	Iron-sulfur clusters transporter ABCB7, mitochondrial	1	LSTVVDADEIIVLSQGK	LSTVVDADEIIVLSQGK	2	LSTVVDADEIIVLSQGK2																														140118
Q9DC29	Q9DC29;F6SGP4	ABCB6_MOUSE	Abcb6	ATP-binding cassette sub-family B member 6	1	LSTVVNADQILVIK	LSTVVNADQILVIK	2	LSTVVNADQILVIK2																																							82835.7
Q8BGX2	Q8BGX2	TIM29_MOUSE	Timm29	Mitochondrial import inner membrane translocase subunit Tim29	1	LSTWAGALLR	LSTWAGALLR	2	LSTWAGALLR2				267506		581465		218519		625575		301583				857987	858842	589352			83256.5	349428														743455
A0A571BF46	A0A571BF46;A0A571BF58;A2AQA9;A2AQB2;E9Q1W3;F6X9B6	A0A571BF46_MOUSE	Neb	Nebulin	1	LSTYSDGGAFFSATSTAYKHVK	LSTYSDGGAFFSATSTAYKHVK	3	LSTYSDGGAFFSATSTAYKHVK3																		2840000
A0A571BF46	A0A571BF46;A0A571BF58;A2AQA9;A2AQB2;E9Q1W3;F6X9B6	A0A571BF46_MOUSE	Neb	Nebulin	1	LSTYSDGGAFFSATSTAYKHVK	LSTYSDGGAFFSATSTAYKHVK	4	LSTYSDGGAFFSATSTAYKHVK4																		1290000
Q9QXS1	Q9QXS1;E9Q3W4	PLEC_MOUSE	Plec	Plectin	1	LSVAAQEAAR	LSVAAQEAAR	2	LSVAAQEAAR2	1380000	1850000	454460			136456		94103.2		119810				446608	36804.2		1340000		272673	183642	236880		2370000		440887						1150000	1680000		803105	1820000	886330		49077.2	105171
Q9JIK5	Q9JIK5	DDX21_MOUSE	Ddx21	Nucleolar RNA helicase 2	1	LSVACFYGGTPYGGQIER	LSVAC(UniMod:4)FYGGTPYGGQIER	2	LSVAC(UniMod:4)FYGGTPYGGQIER2																48323.6	62560	254986				556014									20766.7					263269	54483.6
E9PVA8	E9PVA8	GCN1_MOUSE	Gcn1	Stalled ribosome sensor GCN1	1	LSVADAQAEAK	LSVADAQAEAK	2	LSVADAQAEAK2											94416.3				35163.4																							266023
A2ASS6	A2ASS6;A0A5K1VVQ9;E9Q8N1;F7CR78;F6RSJ3	TITIN_MOUSE	Ttn	Titin	1	LSVAVPQR	LSVAVPQR	2	LSVAVPQR2																							955200					66836			65367.8				4260000
A0A5F8MPH8;A0A571BG59;O35452	A0A571BG59;A0A5F8MPH8;O35452	A0A571BG59_MOUSE;A0A5F8MPH8_MOUSE;O35452_MOUSE	Tnxb	Tenascin XB	1	LSVAWTAQPDSFAHFQLR	LSVAWTAQPDSFAHFQLR	3	LSVAWTAQPDSFAHFQLR3																		513851
A0A571BEN1;D3YU50;Q6P6L5	A0A571BEN1;D3YU50;Q6P6L5;F6RQD1	A0A571BEN1_MOUSE;D3YU50_MOUSE;Q6P6L5_MOUSE	Mybpc1	Myosin-binding protein C, slow-type	1	LSVDLRPLK	LSVDLRPLK	2	LSVDLRPLK2																							779259					79320.9			192007				364757
A0A571BEN1;D3YU50;Q6P6L5	A0A571BEN1;D3YU50;Q6P6L5;F6RQD1	A0A571BEN1_MOUSE;D3YU50_MOUSE;Q6P6L5_MOUSE	Mybpc1	Myosin-binding protein C, slow-type	1	LSVDLRPLKITTPLTDQTVK	LSVDLRPLKITTPLTDQTVK	3	LSVDLRPLKITTPLTDQTVK3																		3570000
A0A571BEN1;D3YU50;Q6P6L5	A0A571BEN1;D3YU50;Q6P6L5;F6RQD1	A0A571BEN1_MOUSE;D3YU50_MOUSE;Q6P6L5_MOUSE	Mybpc1	Myosin-binding protein C, slow-type	1	LSVDLRPLKITTPLTDQTVK	LSVDLRPLKITTPLTDQTVK	4	LSVDLRPLKITTPLTDQTVK4																		3410000							216408			362807
Q7TPV4	Q7TPV4	MBB1A_MOUSE	Mybbp1a	Myb-binding protein 1A	1	LSVDLTAPLGVLQSK	LSVDLTAPLGVLQSK	2	LSVDLTAPLGVLQSK2						1050000				2390000													214856																93055.4
B1ARU4	Q9QXZ0;B1ARU4	B1ARU4_MOUSE	Macf1	Actin cross-linking family 7	1	LSVDNAFK	LSVDNAFK	2	LSVDNAFK2																															40176.4
Q8K4L3	Q8K4L3;A0A1B0GS91;E9Q3Z5;Q8K4L2	SVIL_MOUSE	Svil	Supervillin	1	LSVDNNTSATDYKSPPAENSDSPVR	LSVDNNTSATDYKSPPAENSDSPVR	3	LSVDNNTSATDYKSPPAENSDSPVR3																						1380000
P68368	P05213;P05214;P68368;P68369;P68373;A0A0A0MQA5;A0A2R8VHF3	TBA4A_MOUSE	Tuba4a	Tubulin alpha-4A chain	0	LSVDYGK	LSVDYGK	1	LSVDYGK1	6490000	6860000	3120000	2800000			1230000	5730000			1940000	4120000			2670000	132699		346617	1510000	530835	1270000		6520000					406281			838212							1220000	827503
P68368	P05213;P05214;P68368;P68369;P68373;A0A0A0MQA5;A0A2R8VHF3	TBA4A_MOUSE	Tuba4a	Tubulin alpha-4A chain	0	LSVDYGKK	LSVDYGKK	1	LSVDYGKK1	2210000	1250000	870462	2440000				7160000				5140000			994583	270046	372936				565603		2280000					774716
P68368	P05213;P05214;P68368;P68369;P68373;A0A0A0MQA5;A0A2R8VHF3	TBA4A_MOUSE	Tuba4a	Tubulin alpha-4A chain	0	LSVDYGKK	LSVDYGKK	2	LSVDYGKK2	13900000	10700000	8730000	9680000	120656	349122	11900000	22700000	116939	169963	16000000	21400000	133639	243555	16900000	449160	1550000	659518	18900000	9160000	11200000	2410000	17900000	152014	24700000	1580000		2510000	5450000	2090000	4310000	3170000	841513	3440000	1630000		738626	5040000	3130000		596082	257424
A0A140LIN9	Q8BW94;A0A140LIN9;A0A140LIB2	A0A140LIN9_MOUSE	Dnah3	Dynein axonemal heavy chain 3	1	LSVDYYNTLLR	LSVDYYNTLLR	2	LSVDYYNTLLR2																																						101332	22397
P19001	P19001	K1C19_MOUSE	Krt19	Keratin, type I cytoskeletal 19	1	LSVEADINGLR	LSVEADINGLR	2	LSVEADINGLR2																			126686
P19001	P19001	K1C19_MOUSE	Krt19	Keratin, type I cytoskeletal 19	1	LSVEADINGLRR	LSVEADINGLRR	3	LSVEADINGLRR3																			341654	27758.2				423631							1420000			2530000
P07310	P07310;A0A0J9YKD4	KCRM_MOUSE	Ckm	Creatine kinase M-type	1	LSVEALNSLTGEFK	LSVEALNSLTGEFK	2	LSVEALNSLTGEFK2																		4380000					40000000		17900000	1180000		12700000			13200000				670000000			188989
P07310	P07310;A0A0J9YKD4	KCRM_MOUSE	Ckm	Creatine kinase M-type	1	LSVEALNSLTGEFK	LSVEALNSLTGEFK	3	LSVEALNSLTGEFK3																							114888												2590000
P07310	P07310;A0A0J9YKD4	KCRM_MOUSE	Ckm	Creatine kinase M-type	1	LSVEALNSLTGEFKGK	LSVEALNSLTGEFKGK	2	LSVEALNSLTGEFKGK2																		476480							598370			528414
P07310	P07310;A0A0J9YKD4	KCRM_MOUSE	Ckm	Creatine kinase M-type	1	LSVEALNSLTGEFKGK	LSVEALNSLTGEFKGK	3	LSVEALNSLTGEFKGK3																		2180000							11200000	2430000		5400000										187775
P07310	P07310;A0A0J9YKD4	KCRM_MOUSE	Ckm	Creatine kinase M-type	1	LSVEALNSLTGEFKGKYYPLK	LSVEALNSLTGEFKGKYYPLK	4	LSVEALNSLTGEFKGKYYPLK4																		1370000
Q9CX00	Q9CX00	IST1_MOUSE	Ist1	IST1 homolog	1	LSVEAPPK	LSVEAPPK	2	LSVEAPPK2	247764	491813	174094																	16327.8
Q9CX00	Q9CX00	IST1_MOUSE	Ist1	IST1 homolog	1	LSVEAPPKILVER	LSVEAPPKILVER	3	LSVEAPPKILVER3														168073
Q8BYH7	Q8BYH7	TBC17_MOUSE	Tbc1d17	TBC1 domain family member 17	1	LSVEDVLTR	LSVEDVLTR	2	LSVEDVLTR2				32649.4	20162.4		93949.5	24644.4	72507.8		67393.8	34818.8	198778		55651																							78734.8	23500.3
Q8BYH7	Q8BYH7	TBC17_MOUSE	Tbc1d17	TBC1 domain family member 17	1	LSVEDVLTRAEALYR	LSVEDVLTRAEALYR	3	LSVEDVLTRAEALYR3										8198.93				44542.9
Q50H33	Q50H33	KCTD8_MOUSE	Kctd8	BTB/POZ domain-containing protein KCTD8	1	LSVEEEMKK	LSVEEEMKK	2	LSVEEEMKK2														15457.5
E9PV41	O08808;E9PV41;F6XC54	E9PV41_MOUSE	Diaph1	Protein diaphanous homolog 1	1	LSVEEFFMDLHNFR	LSVEEFFMDLHNFR	3	LSVEEFFMDLHNFR3						78514.2				33509.6
Q11011	Q11011;F6QYF8	PSA_MOUSE	Npepps	Puromycin-sensitive aminopeptidase	1	LSVEGFAVDK	LSVEGFAVDK	2	LSVEGFAVDK2	384251	697636	486507	560687	2960000	441959	875882	569444	3350000	367761	982061	645702	3640000		712537						109134		823078						98050.6	142494	352237							247715	148519
P68404	P68404	KPCB_MOUSE	Prkcb	Protein kinase C beta type	1	LSVEIWDWDLTSR	LSVEIWDWDLTSR	2	LSVEIWDWDLTSR2				1900000	2640000	884836	2480000	1670000	5220000	654003	3420000	2200000	3770000	149240	2550000						397326		478908																76530
Q4VA93	P20444;Q4VA93	Q4VA93_MOUSE	Prkca	Protein kinase C	1	LSVEIWDWDR	LSVEIWDWDR	2	LSVEIWDWDR2				406936	579847	242657	412859	213279	885268	375110	325927	402105	759417	201610	435448								234154
Q4VA93	P20444;Q4VA93	Q4VA93_MOUSE	Prkca	Protein kinase C	1	LSVEIWDWDRTTR	LSVEIWDWDRTTR	3	LSVEIWDWDRTTR3														277421
Q02248	Q02248;F7CRC6	CTNB1_MOUSE	Ctnnb1	Catenin beta-1	1	LSVELTSSLFR	LSVELTSSLFR	2	LSVELTSSLFR2				529505	1520000	1670000		471543	1250000	2050000		500453	1310000	6960000		932028	1290000	3760000	1510000	887244	988985	4220000	853666	600797				1430000			146349					1820000			628934
P63318	P63318;Q2NKI4	KPCG_MOUSE	Prkcg	Protein kinase C gamma type	1	LSVEVWDWDR	LSVEVWDWDR	2	LSVEVWDWDR2	268118	996526		445648	2070000	926862	528396	423419	2100000	1060000	543521	479236	1780000	236287	766502
P63318	P63318;Q2NKI4	KPCG_MOUSE	Prkcg	Protein kinase C gamma type	1	LSVEVWDWDRTSR	LSVEVWDWDRTSR	3	LSVEVWDWDRTSR3														310788
Q9D8S3	Q9D8S3;A0A0R4J0T8	ARFG3_MOUSE	Arfgap3	ADP-ribosylation factor GTPase-activating protein 3	1	LSVFANGVMTSIQDR	LSVFANGVMTSIQDR	2	LSVFANGVMTSIQDR2						130918				163332						251504	254186														60767.8
Q9D8S3	Q9D8S3;A0A0R4J0T8	ARFG3_MOUSE	Arfgap3	ADP-ribosylation factor GTPase-activating protein 3	1	LSVFANGVMTSIQDRYGS	LSVFANGVMTSIQDRYGS	2	LSVFANGVMTSIQDRYGS2														316660		242145	324182	176733				3190000														309267	643491
Q8BU30	Q8BU30	SYIC_MOUSE	Iars1	Isoleucine--tRNA ligase, cytoplasmic	1	LSVFHGETEIQNQTDLLSLSGR	LSVFHGETEIQNQTDLLSLSGR	3	LSVFHGETEIQNQTDLLSLSGR3				92389.9	400267	200746	155036		307442	137036	198959		269824		194125								453266		333692				354977	273682								724016	574085
Q3TJM4	Q3TJM4	CENPT_MOUSE	Cenpt	Centromere protein T	1	LSVFQQEVDQGLPLSQEPRR	LSVFQQEVDQGLPLSQEPRR	3	LSVFQQEVDQGLPLSQEPRR3																						270044
P53986	P53986	MOT1_MOUSE	Slc16a1	Monocarboxylate transporter 1	1	LSVFQTINK	LSVFQTINK	2	LSVFQTINK2	100884	245974		304407	685455	563758		387114	613742	1220000		244166	527818										1250000							639461	128380								866305
Q8K411	Q8K411	PREP_MOUSE	Pitrm1	Presequence protease, mitochondrial	1	LSVFSTVDSPVAPSDK	LSVFSTVDSPVAPSDK	2	LSVFSTVDSPVAPSDK2				98930.3	1470000			87854	1150000			125052	768311																		133476								1210000
B1ART2	B1ART2;B1ART1;F6XI52;V9GX23	B1ART2_MOUSE	Vps13d	Vacuolar protein sorting 13D	1	LSVFTSNKLPLDLK	LSVFTSNKLPLDLK	3	LSVFTSNKLPLDLK3						6471.25				25189.8
G3X928	Q6NZC7;G3X928	G3X928_MOUSE	Sec23ip	SEC23-interacting protein	1	LSVGAYVSSVR	LSVGAYVSSVR	2	LSVGAYVSSVR2																																						397486	166665
Q8CD10	Q8CD10	MICU2_MOUSE	Micu2	Calcium uptake protein 2, mitochondrial	1	LSVGESISLDEFK	LSVGESISLDEFK	2	LSVGESISLDEFK2																																							12739
Q8K448	Q8K448;A2AEP5	ABCA5_MOUSE	Abca5	Cholesterol transporter ABCA5	1	LSVGIAVLGNPK	LSVGIAVLGNPK	2	LSVGIAVLGNPK2																																							22390.4
Q8VCN5	Q8VCN5	CGL_MOUSE	Cth	Cystathionine gamma-lyase	1	LSVGLEDEQDLLEDLDR	LSVGLEDEQDLLEDLDR	2	LSVGLEDEQDLLEDLDR2																								893039	1260000			301582	3620000	905128
Q8VCN5	Q8VCN5	CGL_MOUSE	Cth	Cystathionine gamma-lyase	1	LSVGLEDEQDLLEDLDRALK	LSVGLEDEQDLLEDLDRALK	3	LSVGLEDEQDLLEDLDRALK3																													360988
Q8VCN5	Q8VCN5	CGL_MOUSE	Cth	Cystathionine gamma-lyase	1	LSVGLEDEQDLLEDLDRALKAAHP	LSVGLEDEQDLLEDLDRALKAAHP	4	LSVGLEDEQDLLEDLDRALKAAHP4																													272321							47997.1
Q8CGA3	Q8CGA3	LAT4_MOUSE	Slc43a2	Large neutral amino acids transporter small subunit 4	1	LSVGSSMR	LSVGSSMR	2	LSVGSSMR2																		107707								246806				527023						718648
D4AFX7;G3X922	D4AFX7;G3X922	D4AFX7_MOUSE;G3X922_MOUSE	Dnajc13	DnaJ heat shock protein family (Hsp40) member C13	1	LSVHALSR	LSVHALSR	2	LSVHALSR2														233227																						2350000
Q3UVX5	Q3UVX5;E9QMC2	GRM5_MOUSE	Grm5	Metabotropic glutamate receptor 5	1	LSVHINKK	LSVHINKK	2	LSVHINKK2																	14765.1
Q5SW75	Q5SW75;A0A0R4J2A0	SSH2_MOUSE	Ssh2	Protein phosphatase Slingshot homolog 2	1	LSVIEVAASEMAADDQR	LSVIEVAASEMAADDQR	2	LSVIEVAASEMAADDQR2																																						26051.7	17006.9
Q5SW75	Q5SW75;A0A0R4J2A0	SSH2_MOUSE	Ssh2	Protein phosphatase Slingshot homolog 2	1	LSVIEVAASEMAADDQR	LSVIEVAASEMAADDQR	3	LSVIEVAASEMAADDQR3																																						127120	56393.6
Q91ZX7	A0A0R4J0I9;Q91ZX7	LRP1_MOUSE	Lrp1	Prolow-density lipoprotein receptor-related protein 1	1	LSVIGSIR	LSVIGSIR	2	LSVIGSIR2				185913	430366	447349	31544	185786	526158	736193		175901	454070	199692	28785.8						60796.9							42631.5											254200
Q3ULB5	Q3ULB5	PAK6_MOUSE	Pak6	Serine/threonine-protein kinase PAK 6	1	LSVISSNTLR	LSVISSNTLR	2	LSVISSNTLR2						98678.4				135148									17889.1
Q60739	Q60739;F6TCF9	BAG1_MOUSE	Bag1	BAG family molecular chaperone regulator 1	1	LSVIVTHSNER	LSVIVTHSNER	3	LSVIVTHSNER3																																							54392.2
A0A087WQ89	A0A087WQ89	A0A087WQ89_MOUSE	Misp3	MISP family member 3	1	LSVIWPPR	LSVIWPPR	2	LSVIWPPR2																								815728							54575.1					279133
A2AAJ9	A2AAJ9;A0A1W2P6H1;E9QQ96;Z4YJE4	OBSCN_MOUSE	Obscn	Obscurin	1	LSVLALPDPPEDAEVVGR	LSVLALPDPPEDAEVVGR	2	LSVLALPDPPEDAEVVGR2																		1020000					357103												511040
Q920N7	Q920N7	SYT12_MOUSE	Syt12	Synaptotagmin-12	1	LSVLDLPLQPFSGWLYLQDQNK	LSVLDLPLQPFSGWLYLQDQNK	3	LSVLDLPLQPFSGWLYLQDQNK3								395194				327035
Q6P5B0	Q6P5B0	RRP12_MOUSE	Rrp12	RRP12-like protein	1	LSVLDLVVALAPYSDEAAISK	LSVLDLVVALAPYSDEAAISK	3	LSVLDLVVALAPYSDEAAISK3						3321.96				33860.6
A2A8L5	A2A8L5;A0A1Y7VNR5	PTPRF_MOUSE	Ptprf	Receptor-type tyrosine-protein phosphatase F	1	LSVLEEDQLPSGFPTIDMGPQLK	LSVLEEDQLPSGFPTIDMGPQLK	3	LSVLEEDQLPSGFPTIDMGPQLK3					96662.2				135704				59834.5											147839
Q8BWY3	Q8BWY3	ERF1_MOUSE	Etf1	Eukaryotic peptide chain release factor subunit 1	1	LSVLGAITSVQQR	LSVLGAITSVQQR	2	LSVLGAITSVQQR2						439853	80150	33129.6		395321	53175.5	52784.2		118555	137695					49302.4	57278.6								98630.3		56894.4					92915		287595	94928.9		2610000	875941
Q8VC30	Q8VC30;Q3UTZ4	TKFC_MOUSE	Tkfc	Triokinase/FMN cyclase	1	LSVLLLER	LSVLLLER	2	LSVLLLER2	93734.8			33387.1		430804	71198.8	45536.1		79277	52683.3	37348.3			88728.9			188512				300175		627534	457324				11100000	3070000						660648	169050	4140000	1470000
Q3UUQ7	Q3UUQ7	PGAP1_MOUSE	Pgap1	GPI inositol-deacylase	1	LSVLNHHFIR	LSVLNHHFIR	2	LSVLNHHFIR2						62824.5				63610.7
Q3UUQ7	Q3UUQ7	PGAP1_MOUSE	Pgap1	GPI inositol-deacylase	1	LSVLNHHFIR	LSVLNHHFIR	3	LSVLNHHFIR3						411548				410876				259209
Q5NCE8	Q5NCE8	MRS2_MOUSE	Mrs2	Magnesium transporter MRS2 homolog, mitochondrial	1	LSVLQPLILETLDALVDPK	LSVLQPLILETLDALVDPK	3	LSVLQPLILETLDALVDPK3																																							13972.3
Q80U63	Q80U63	MFN2_MOUSE	Mfn2	Mitofusin-2	1	LSVLVDEYQMDFHPSPVVLK	LSVLVDEYQMDFHPSPVVLK	3	LSVLVDEYQMDFHPSPVVLK3				371489	200641	1240000		397980	193201	2060000		504991	184872	1190000
Q9CR21	Q9CR21;F6ZFT1;F8WJ64	ACPM_MOUSE	Ndufab1	Acyl carrier protein, mitochondrial	1	LSVNSHFMK	LSVNSHFM(UniMod:35)K	2	LSVNSHFM(UniMod:35)K2																																							10553.5
Q9CR21	Q9CR21;F6ZFT1;F8WJ64	ACPM_MOUSE	Ndufab1	Acyl carrier protein, mitochondrial	1	LSVNSHFMK	LSVNSHFMK	2	LSVNSHFMK2				500946		1080000		838072		544081		932381									102093		1130000							207596	119546								1230000
Q62348	Q62348	TSN_MOUSE	Tsn	Translin	1	LSVNSVTAGDYSR	LSVNSVTAGDYSR	2	LSVNSVTAGDYSR2				96566.1		72575.6	220405	83281.8			250274	113178			300563																337062							1980000	324404
Q62348	Q62348	TSN_MOUSE	Tsn	Translin	1	LSVNSVTAGDYSRPLHISTFINELDSGFR	LSVNSVTAGDYSRPLHISTFINELDSGFR	4	LSVNSVTAGDYSRPLHISTFINELDSGFR4						38121.9	128827	50402.7		77149.7	95416	68690.3			124537															70931.8								276094	46405.4
P70398	P70398;Q4FE56	USP9X_MOUSE	Usp9x	Ubiquitin carboxyl-terminal hydrolase 9X	1	LSVPATFMLVSLDEGPGPPIK	LSVPATFMLVSLDEGPGPPIK	3	LSVPATFMLVSLDEGPGPPIK3				161038		61415.6	167843	146572		46882.2	219196	125428			162556																							195931	91307
P04919	P04919	B3AT_MOUSE	Slc4a1	Band 3 anion transport protein	1	LSVPDGLK	LSVPDGLK	2	LSVPDGLK2						491779				596470													522205								4070000								204892
A0A338P6U8;A0A8Q0PK87;E9Q6R4	E9Q4N7;E9Q6R4;A0A338P6U8;A0A8Q0PK87;E9Q4N6	A0A338P6U8_MOUSE;A0A8Q0PK87_MOUSE;E9Q6R4_MOUSE	Arid1b	AT-rich interaction domain 1B	1	LSVPLKADGKEEGVSQPESK	LSVPLKADGKEEGVSQPESK	4	LSVPLKADGKEEGVSQPESK4	205848	237885
Q8R4E4	Q8R4E4;E9QJU4	MYOZ3_MOUSE	Myoz3	Myozenin-3	1	LSVPQDLMIEELSLR	LSVPQDLMIEELSLR	2	LSVPQDLMIEELSLR2																		168728										186192							697920
Q5I012	Q5I012;J3QNE8	S38AA_MOUSE	Slc38a10	Solute carrier family 38 member 10	1	LSVQDPVVVVAEDSQEK	LSVQDPVVVVAEDSQEK	2	LSVQDPVVVVAEDSQEK2																																							167433
Q80X82	Q80X82	SYMPK_MOUSE	Sympk	Symplekin	1	LSVQGQAISVVGSQSTMSPLEEEVPQAK	LSVQGQAISVVGSQSTMSPLEEEVPQAK	3	LSVQGQAISVVGSQSTMSPLEEEVPQAK3																165740	145853					1450000																32596.9
Q6NZF1	Q6NZF1;A0A0A6YXI9;A0A0A6YXN6	ZC11A_MOUSE	Zc3h11a	Zinc finger CCCH domain-containing protein 11A	1	LSVQSNPSPQLR	LSVQSNPSPQLR	2	LSVQSNPSPQLR2														61439.6		328381	848635	90175.3		80030.5	40736.5	4370000		82720.8								357872	590296			304867	1780000
E9Q4S7	E9Q4S7;Q64455;A2AWF9	E9Q4S7_MOUSE	Ptprj	Receptor-type tyrosine-protein phosphatase eta	1	LSVQTHSTDDYINANYMPGYHSK	LSVQTHSTDDYINANYMPGYHSK	3	LSVQTHSTDDYINANYMPGYHSK3						183443				198686				152289
E9Q4S7	E9Q4S7;Q64455;A2AWF9	E9Q4S7_MOUSE	Ptprj	Receptor-type tyrosine-protein phosphatase eta	1	LSVQTHSTDDYINANYMPGYHSK	LSVQTHSTDDYINANYMPGYHSK	4	LSVQTHSTDDYINANYMPGYHSK4								26259.8		104347		16693.9		71622.3
A0A1D5RLG3	Q80UJ7;A0A1D5RLG3	A0A1D5RLG3_MOUSE	Rab3gap1	Rab3 GTPase-activating protein catalytic subunit	1	LSVSNMVHTAK	LSVSNMVHTAK	2	LSVSNMVHTAK2				14799.7		35809.2		21548.6		25697.7				66388.1
A0A0R4J0I1	P07759;Q03734;A0A0R4J0I1	A0A0R4J0I1_MOUSE	Serpina3k	Serine (or cysteine) peptidase inhibitor, clade A, member 3K	0	LSVSQVVHK	LSVSQVVHK	2	LSVSQVVHK2																													833021	86217.1	1170000				536691			300073	51973.1
E9PUL7	E0CYC6;Q9JIY7;Q9QXS8;Q8CHQ9;Q9JIZ0;E9PUL7;G5E8L3	E9PUL7_MOUSE	Nat8f1	N-acetyltransferase 8 (GCN5-related) family member 1	0	LSVSSQHRGQGIAK	LSVSSQHRGQGIAK	3	LSVSSQHRGQGIAK3																		160177																		758994
Q9JLC8	Q9JLC8;E9QNY8	SACS_MOUSE	Sacs	Sacsin	1	LSVSVIDSSDEATIR	LSVSVIDSSDEATIR	2	LSVSVIDSSDEATIR2						1140000				500661
E9Q0C6	E9Q0C6	K1210_MOUSE	Kiaa1210	Acrosomal protein KIAA1210	1	LSVSVSLPNEWK	LSVSVSLPNEWK	2	LSVSVSLPNEWK2						124829												310723				77000000														377971	964085		222862
Q8R5H6	Q8R5H6	WASF1_MOUSE	Wasf1	Actin-binding protein WASF1	1	LSVSVTQLDPK	LSVSVTQLDPK	2	LSVSVTQLDPK2	135220	94345	202239		454898				635183			35802	586759
Q8R5H6	Q8R5H6	WASF1_MOUSE	Wasf1	Actin-binding protein WASF1	1	LSVSVTQLDPKEEELSLQDITMR	LSVSVTQLDPKEEELSLQDITM(UniMod:35)R	3	LSVSVTQLDPKEEELSLQDITM(UniMod:35)R3		210669			306934				387820				573505						314308		594615
Q8R5H6	Q8R5H6	WASF1_MOUSE	Wasf1	Actin-binding protein WASF1	1	LSVSVTQLDPKEEELSLQDITMR	LSVSVTQLDPKEEELSLQDITMR	3	LSVSVTQLDPKEEELSLQDITMR3		890980		742959	1920000	1190000	307884	556230	2700000	1750000	235454	692768	3750000	681441	241564				1000000	1490000	2580000
Q8R5H6	Q8R5H6	WASF1_MOUSE	Wasf1	Actin-binding protein WASF1	1	LSVSVTQLDPKEEELSLQDITMRK	LSVSVTQLDPKEEELSLQDITMRK	4	LSVSVTQLDPKEEELSLQDITMRK4										292125				195471					263491	661321	147725
A0A571BF46	A0A571BF46;A0A571BF58;A2AQA9;A2AQB2;E9Q1W3	A0A571BF46_MOUSE	Neb	Nebulin	1	LSVTDDKDMVLALR	LSVTDDKDMVLALR	2	LSVTDDKDMVLALR2																		1500000					238985
A0A571BF46	A0A571BF46;A0A571BF58;A2AQA9;A2AQB2;E9Q1W3	A0A571BF46_MOUSE	Neb	Nebulin	1	LSVTDDKDMVLALR	LSVTDDKDMVLALR	3	LSVTDDKDMVLALR3																		2190000					387355					202286
Q61097	Q61097;Q5SXE4;A0A140LHS5	KSR1_MOUSE	Ksr1	Kinase suppressor of Ras 1	1	LSVTPSDR	LSVTPSDR	2	LSVTPSDR2	60484.2				50051.9				41914.3											28662.9
P02469	P02469;E9QN70	LAMB1_MOUSE	Lamb1	Laminin subunit beta-1	1	LSVTSTCGLHKPEPYCIVSHLQEDKK	LSVTSTC(UniMod:4)GLHKPEPYC(UniMod:4)IVSHLQEDKK	4	LSVTSTC(UniMod:4)GLHKPEPYC(UniMod:4)IVSHLQEDKK4																																				97014.8
Q8VDJ3	Q8VDJ3;A0A087WP83	VIGLN_MOUSE	Hdlbp	Vigilin	1	LSVTVDPK	LSVTVDPK	2	LSVTVDPK2					87576.2		15305				14928.3
Q6P5D8	Q6P5D8	SMHD1_MOUSE	Smchd1	Structural maintenance of chromosomes flexible hinge domain-containing protein 1	1	LSVTWPEGDELLPNEVRPAGTPIGALR	LSVTWPEGDELLPNEVRPAGTPIGALR	3	LSVTWPEGDELLPNEVRPAGTPIGALR3		110356				214602				247948
P21550	P21550;Q5SX59	ENOB_MOUSE	Eno3	Beta-enolase	1	LSVVDQEK	LSVVDQEK	2	LSVVDQEK2																							1140000												22700000
P21550	P21550;Q5SX59	ENOB_MOUSE	Eno3	Beta-enolase	1	LSVVDQEKVDK	LSVVDQEKVDK	2	LSVVDQEKVDK2																															26506				1330000
P21550	P21550;Q5SX59	ENOB_MOUSE	Eno3	Beta-enolase	1	LSVVDQEKVDKFMIELDGTENK	LSVVDQEKVDKFMIELDGTENK	4	LSVVDQEKVDKFMIELDGTENK4																																			3350000
Q9EPU4	Q9EPU4;A0A2R8VK76	CPSF1_MOUSE	Cpsf1	Cleavage and polyadenylation specificity factor subunit 1	1	LSVVEYDPGTHDLK	LSVVEYDPGTHDLK	2	LSVVEYDPGTHDLK2						26560.9				60381.1				6081.69
Q9EPU4	Q9EPU4;A0A2R8VK76	CPSF1_MOUSE	Cpsf1	Cleavage and polyadenylation specificity factor subunit 1	1	LSVVEYDPGTHDLK	LSVVEYDPGTHDLK	3	LSVVEYDPGTHDLK3	309372	340535				115932				247414																												46470.2
Q8BRK9	Q8BRK9	MA2A2_MOUSE	Man2a2	Alpha-mannosidase 2x	1	LSVVSLLVNSPR	LSVVSLLVNSPR	2	LSVVSLLVNSPR2						27158.8				33664.3
D3YUP9	Q9R1V6;D3YUP9;D3YUQ0	D3YUP9_MOUSE	Adam22	A disintegrin and metallopeptidase domain 22	1	LSVVYTNTYAK	LSVVYTNTYAK	2	LSVVYTNTYAK2				885691	1180000	473288		561422	1280000	407157		411693	1300000								237996		451332
Q80VP0	Q80VP0	TCPR1_MOUSE	Tecpr1	Tectonin beta-propeller repeat-containing protein 1	1	LSVWAVSLQGK	LSVWAVSLQGK	2	LSVWAVSLQGK2				121078	210255		29750.5	72517.6	245364		40833.3	137135	276766		42322.3																								29510.3
Q66JZ4	Q66JZ4;D6RHM0;G3X983	TCAIM_MOUSE	TCAIM	T-cell activation inhibitor, mitochondrial	0	LSVYLENLQKPGFK	LSVYLENLQKPGFK	3	LSVYLENLQKPGFK3						62775.5				25644				85234.9
Q9QXS1	Q9QXS1;E9Q3W4	PLEC_MOUSE	Plec	Plectin	1	LSVYQAMK	LSVYQAMK	1	LSVYQAMK1						287843				250304
Q9QXS1	Q9QXS1;E9Q3W4	PLEC_MOUSE	Plec	Plectin	1	LSVYQAMK	LSVYQAMK	2	LSVYQAMK2	567830	1200000	125038			3270000		57217.3		2930000				498337				223552			141635		1850000					282207			635910				1160000				100961
Q9QXS1	Q9QXS1;E9Q3W4	PLEC_MOUSE	Plec	Plectin	1	LSVYQAMKK	LSVYQAMKK	2	LSVYQAMKK2														1510000
Q9QXS1	Q9QXS1;E9Q3W4;A0A3B2W7J8	PLEC_MOUSE	Plec	Plectin	1	LSVYTALQR	LSVYTALQR	2	LSVYTALQR2	182185	396404				12300000				14200000		101530		4780000		2220000	1250000	3460000	87587.6	129924	236994		2170000		309899			749733							1270000	452237		106658	208094
A0A5F8MPH8;A0A571BG59;O35452	A0A571BG59;A0A5F8MPH8;E9Q2T3;O35452	A0A571BG59_MOUSE;A0A5F8MPH8_MOUSE;O35452_MOUSE	Tnxb	Tenascin XB	1	LSWAVAR	LSWAVAR	2	LSWAVAR2																		95115.9
Q60847	Q60847;E9PX70	COCA1_MOUSE	Col12a1	Collagen alpha-1(XII) chain	1	LSWDPSPSAVTGYK	LSWDPSPSAVTGYK	2	LSWDPSPSAVTGYK2										17586.3								438319					421722					252446
A0A1D5RLB2	A0A1D5RLB2	A0A1D5RLB2_MOUSE	Ank2	Ankyrin 2, brain (Fragment)	1	LSWGTENLDNVALSSSPIHSGR	LSWGTENLDNVALSSSPIHSGR	3	LSWGTENLDNVALSSSPIHSGR3		1600000		108308		1060000		131436		1500000		102179		1540000		2210000	2050000	2700000		126004
Q6PFD9	Q6PFD9;A0A1B0GSX7	NUP98_MOUSE	Nup98	Nuclear pore complex protein Nup98-Nup96	1	LSWHLWEVLR	LSWHLWEVLR	3	LSWHLWEVLR3						57683.1				48769.9
A2ASS6	A2ASS6;A0A5K1VVQ1;A0A5K1VVQ9;E9Q8N1	TITIN_MOUSE	Ttn	Titin	1	LSWKMPDDDGGDRIK	LSWKMPDDDGGDRIK	2	LSWKMPDDDGGDRIK2																		321213
Q923F1	Q61189;Q923F1	Q923F1_MOUSE	Clns1a	Methylosome subunit pICln	1	LSWLDGSGLGFSLEYPTISLHAVSR	LSWLDGSGLGFSLEYPTISLHAVSR	3	LSWLDGSGLGFSLEYPTISLHAVSR3																																							49055.6
Q91W89	Q91W89;E9PZ88;F8WIE1;E9PYM7	MA2C1_MOUSE	Man2c1	Alpha-mannosidase 2C1	1	LSWNLVNSFPHHTFFWEGLDGSR	LSWNLVNSFPHHTFFWEGLDGSR	4	LSWNLVNSFPHHTFFWEGLDGSR4						13769.4																																	9286.08
Q3UHD9	Q3UHD9	AGAP2_MOUSE	Agap2	Arf-GAP with GTPase, ANK repeat and PH domain-containing protein 2	1	LSWPESEGKPR	LSWPESEGKPR	2	LSWPESEGKPR2	151146	324815			147504	2290000				1380000				2850000		2460000	1690000
Q3UHD9	Q3UHD9	AGAP2_MOUSE	Agap2	Arf-GAP with GTPase, ANK repeat and PH domain-containing protein 2	1	LSWPESEGKPR	LSWPESEGKPR	3	LSWPESEGKPR3						1900000								4120000		3870000	3650000
Q8R2Z5	Q8R2Z5	VWA1_MOUSE	Vwa1	von Willebrand factor A domain-containing protein 1	1	LSWPPLLTADSGYYVLELVPSGK	LSWPPLLTADSGYYVLELVPSGK	3	LSWPPLLTADSGYYVLELVPSGK3						66159.1				66207.3								310800					1720000					197546
A2ASS6	A2ASS6;A0A5K1VVQ1;A0A5K1VVQ9;E9Q8N1	TITIN_MOUSE	Ttn	Titin	1	LSWTQVSNEVQALNYK	LSWTQVSNEVQALNYK	2	LSWTQVSNEVQALNYK2																		643509					10700000								533075				8170000
A2ASS6	A2ASS6;A0A5K1VVQ1;A0A5K1VVQ9;E9Q8N1	TITIN_MOUSE	Ttn	Titin	1	LSWTQVSNEVQALNYK	LSWTQVSNEVQALNYK	3	LSWTQVSNEVQALNYK3																							681644
A2ASS6	A2ASS6;A0A5K1VVQ1;A0A5K1VVQ9;E9Q8N1	TITIN_MOUSE	Ttn	Titin	1	LSWTQVSNEVQALNYKVTK	LSWTQVSNEVQALNYKVTK	3	LSWTQVSNEVQALNYKVTK3																		3370000
A0A5F8MPH8;A0A571BG59;O35452	A0A571BG59;A0A5F8MPH8;E9Q2T3;O35452;Q80UF7	A0A571BG59_MOUSE;A0A5F8MPH8_MOUSE;O35452_MOUSE	Tnxb	Tenascin XB	0	LSWTVAR	LSWTVAR	2	LSWTVAR2																		267784
A2ASS6	A2ASS6;A0A5K1VVQ1;A0A5K1VVQ9;E9Q8N1	TITIN_MOUSE	Ttn	Titin	1	LSWTVKDLIPNGEYFFR	LSWTVKDLIPNGEYFFR	3	LSWTVKDLIPNGEYFFR3																		2160000
A2ASS6	A2ASS6;A0A5K1VVQ1;A0A5K1VVQ9;E9Q8N1	TITIN_MOUSE	Ttn	Titin	1	LSWTVKDLIPNGEYFFRVK	LSWTVKDLIPNGEYFFRVK	4	LSWTVKDLIPNGEYFFRVK4																		78798.6
A0A5F8MPH8;A0A571BG59;O35452	A0A571BG59;A0A5F8MPH8;E9Q2T3;O35452	A0A571BG59_MOUSE;A0A5F8MPH8_MOUSE;O35452_MOUSE	Tnxb	Tenascin XB	1	LSWTVPEGHFDSFVVQFK	LSWTVPEGHFDSFVVQFK	3	LSWTVPEGHFDSFVVQFK3																																			1070000
Q8CIZ8	Q8CIZ8;E9QPU1	VWF_MOUSE	Vwf	von Willebrand factor	1	LSYAEDLQMDWDGR	LSYAEDLQMDWDGR	2	LSYAEDLQMDWDGR2																															8761.53
O35454	O35454;A2A7F6	CLCN6_MOUSE	Clcn6	H(+)/Cl(-) exchange transporter 6	1	LSYAEMAEDYPR	LSYAEMAEDYPR	2	LSYAEMAEDYPR2						7863.87
O35454	O35454;A2A7F6	CLCN6_MOUSE	Clcn6	H(+)/Cl(-) exchange transporter 6	1	LSYAEMAEDYPRYPDIHDLDLTLLNPR	LSYAEMAEDYPRYPDIHDLDLTLLNPR	4	LSYAEMAEDYPRYPDIHDLDLTLLNPR4						62272.8				154166				320425												313429
A0A571BDG0	Q9QWI6;A0A571BG39;A0A571BDG0;A0A571BDG6;A0A571BG20;B1AQX6;B1AQX7;B1AQX8;B1AQX9	A0A571BDG0_MOUSE	Srcin1	SRC kinase signaling inhibitor 1	1	LSYAGGRPPSYAGSPVHHAAER	LSYAGGRPPSYAGSPVHHAAER	3	LSYAGGRPPSYAGSPVHHAAER3						86506.5				81508.9				137464		148311	169520
A0A571BDG0	Q9QWI6;A0A571BG39;A0A571BDG0;A0A571BDG6;A0A571BG20;B1AQX6;B1AQX7;B1AQX8;B1AQX9	A0A571BDG0_MOUSE	Srcin1	SRC kinase signaling inhibitor 1	1	LSYAGGRPPSYAGSPVHHAAER	LSYAGGRPPSYAGSPVHHAAER	4	LSYAGGRPPSYAGSPVHHAAER4						26003.7				27018.3				40228.3		55696.2	64237.9
A0A571BDG0	Q9QWI6;A0A571BG39;A0A571BDG0;A0A571BDG6;B1AQX6;B1AQX7;B1AQX8;B1AQX9	A0A571BDG0_MOUSE	Srcin1	SRC kinase signaling inhibitor 1	1	LSYASAESLETMSEAELPLGFSR	LSYASAESLETMSEAELPLGFSR	3	LSYASAESLETMSEAELPLGFSR3	1680000	691622	681373	87108.3	291626	279180		78431.2	247975	235070		92850.2	284816	922139		1600000	1870000	449490	2000000	1680000	2500000								920412									53422
Q8VE95	Q8VE95	CH082_MOUSE		UPF0598 protein C8orf82 homolog	1	LSYCGGGEALAIPFEPAR	LSYC(UniMod:4)GGGEALAIPFEPAR	2	LSYC(UniMod:4)GGGEALAIPFEPAR2																							58783.1							391919	32959.3					77203.6			90034.2
P36916	P36916	GNL1_MOUSE	Gnl1	Guanine nucleotide-binding protein-like 1	1	LSYFEHNLETWR	LSYFEHNLETWR	2	LSYFEHNLETWR2						25689.1		8298.48		20395.1
P36916	P36916	GNL1_MOUSE	Gnl1	Guanine nucleotide-binding protein-like 1	1	LSYFEHNLETWR	LSYFEHNLETWR	3	LSYFEHNLETWR3						88277.9	88809.9	29684.6	65147		73963.5		116215		42684.7																							54908.2
E9QL65	E9QL65;Q8CI04	E9QL65_MOUSE	Cog3	Conserved oligomeric Golgi complex subunit 3	1	LSYFNELETINTK	LSYFNELETINTK	2	LSYFNELETINTK2																																						333903	133649
P06802	A0A0R4J1Q7;G3X9S2;P06802	ENPP1_MOUSE	Enpp1	Ectonucleotide pyrophosphatase/phosphodiesterase family member 1	1	LSYGFLTPPR	LSYGFLTPPR	2	LSYGFLTPPR2																							120082
Q99K67	Q99K67	AASS_MOUSE	Aass	Alpha-aminoadipic semialdehyde synthase, mitochondrial	1	LSYGPEEK	LSYGPEEK	2	LSYGPEEK2																														280112
Q99K67	Q99K67	AASS_MOUSE	Aass	Alpha-aminoadipic semialdehyde synthase, mitochondrial	1	LSYGPEEKDMIVMR	LSYGPEEKDMIVM(UniMod:35)R	3	LSYGPEEKDMIVM(UniMod:35)R3																								120772						683711
Q99K67	Q99K67	AASS_MOUSE	Aass	Alpha-aminoadipic semialdehyde synthase, mitochondrial	1	LSYGPEEKDMIVMR	LSYGPEEKDMIVMR	2	LSYGPEEKDMIVMR2																														554327						170827
Q99K67	Q99K67	AASS_MOUSE	Aass	Alpha-aminoadipic semialdehyde synthase, mitochondrial	1	LSYGPEEKDMIVMR	LSYGPEEKDMIVMR	3	LSYGPEEKDMIVMR3																								1110000				386716		14700000						896071			168082
Q8C031	Q8C031	LRC4C_MOUSE	Lrrc4c	Leucine-rich repeat-containing protein 4C	1	LSYISEGAFEGLSNLR	LSYISEGAFEGLSNLR	2	LSYISEGAFEGLSNLR2		113970		58960.8	301852	334484		59791.1	260567	353400		36894	235391	205007
A2ASS6	A2ASS6;A0A5K1VVQ1;A0A5K1VVQ9;E9Q8N1	TITIN_MOUSE	Ttn	Titin	1	LSYKVTNLQEGAIYYFR	LSYKVTNLQEGAIYYFR	3	LSYKVTNLQEGAIYYFR3																		117086
G5E896	Q3UJB9;A0A0R4J1Q0;D6RE33;G5E896	G5E896_MOUSE	Edc4	Enhancer of mRNA-decapping protein 4	1	LSYLEEAVMHLDHSDPITR	LSYLEEAVMHLDHSDPITR	3	LSYLEEAVMHLDHSDPITR3																																						288642	174420
G5E896	Q3UJB9;A0A0R4J1Q0;D6RE33;G5E896	G5E896_MOUSE	Edc4	Enhancer of mRNA-decapping protein 4	1	LSYLEEAVMHLDHSDPITR	LSYLEEAVMHLDHSDPITR	4	LSYLEEAVMHLDHSDPITR4					98931.9	212371				182422																												395039	187041
Q9JIA7	Q9JIA7	SPHK2_MOUSE	Sphk2	Sphingosine kinase 2	1	LSYLPATTEPALPIPGHSLPR	LSYLPATTEPALPIPGHSLPR	3	LSYLPATTEPALPIPGHSLPR3						195167				147329				242813																								67798.9	451437
Q3UHK6	Q3UHK6;Q9WTS4;Q9WTS6;A2ANL9;B7ZNJ5;G3X907	TEN4_MOUSE	Tenm4	Teneurin-4	0	LSYLSSR	LSYLSSR	2	LSYLSSR2				6719.31				7885.57				9661.22
Q76LS9	Q76LS9	MINY1_MOUSE	Mindy1	Ubiquitin carboxyl-terminal hydrolase MINDY-1	1	LSYNQLVEK	LSYNQLVEK	2	LSYNQLVEK2																							48474.1							547313								32141.8	73028.1
Q9D1R9	Q9D1R9;A0A0G2JEY6;A0A0G2JGY8	RL34_MOUSE	Rpl34	Large ribosomal subunit protein eL34	1	LSYNTASNK	LSYNTASNK	2	LSYNTASNK2				36229.8			139634	51902			181625				164837
Q9D1R9	Q9D1R9;A0A0G2JEY6;A0A0G2JGY8	RL34_MOUSE	Rpl34	Large ribosomal subunit protein eL34	1	LSYNTASNKTR	LSYNTASNKTR	2	LSYNTASNKTR2																						40591.5
E9Q969	E9Q5X2;E9Q969	E9Q969_MOUSE	Cpeb2	Cytoplasmic polyadenylation element binding protein 2	1	LSYPHPGTDNLLMLNAR	LSYPHPGTDNLLMLNAR	2	LSYPHPGTDNLLMLNAR2										19512.7				76126.8			41520.6
E9Q969	E9Q5X2;E9Q969	E9Q969_MOUSE	Cpeb2	Cytoplasmic polyadenylation element binding protein 2	1	LSYPHPGTDNLLMLNAR	LSYPHPGTDNLLMLNAR	3	LSYPHPGTDNLLMLNAR3						149465				241622				443758		154403	213084	71147.2		55560.8	36214.3
Q60722	Q60722;A0A0J9YTR9;A0A0J9YTU7;A0A0J9YTW1;A0A0J9YU37;A0A0J9YUG4;A0A0J9YUK1;A0A0J9YUP9;A0A0J9YUZ0;A0A0J9YVG2;A0A0J9YVI1;E9Q8G4;Q91YV0;A0A0J9YTX3;A0A0J9YU75;A0A0J9YU89;A0A0J9YU91;A0A0J9YUF5;A0A0J9YUR0;A0A0J9YUT3;A0A0J9YUT7;A0A0J9YUX6;A0A0J9YVB3;A0A140LJC0	ITF2_MOUSE	Tcf4	Transcription factor 4	1	LSYPSHSSADINSSLPPMSTFHR	LSYPSHSSADINSSLPPMSTFHR	4	LSYPSHSSADINSSLPPMSTFHR4														47522.1		110564	110361			63565.3
A2ATK9;A2ATL0	A2ATK9;A2ATL0;A2ATL1	A2ATK9_MOUSE;A2ATL0_MOUSE	Fam171a1	Family with sequence similarity 171, member A1	1	LSYSTSQEFSSR	LSYSTSQEFSSR	2	LSYSTSQEFSSR2					91046.4											229961	272285
Q9QXS1	Q9QXS1;E9Q3W4	PLEC_MOUSE	Plec	Plectin	1	LSYTQLLK	LSYTQLLK	2	LSYTQLLK2	473426	750866				4380000				3370000				100243		214951	304819	794963			214520
Q9QXS1	Q9QXS1;E9Q3W4	PLEC_MOUSE	Plec	Plectin	1	LSYTQLLKR	LSYTQLLKR	2	LSYTQLLKR2										89578.4				50806.4		355443	401517	847591				196624
Q02566	Q02566	MYH6_MOUSE	Myh6	Myosin-6	1	LSYTQQMEDLKR	LSYTQQMEDLKR	2	LSYTQQMEDLKR2																															976714
Q02566	Q02566	MYH6_MOUSE	Myh6	Myosin-6	1	LSYTQQMEDLKR	LSYTQQMEDLKR	3	LSYTQQMEDLKR3																															3400000
F8WIG2	Q68EF6;A0A1B0GT88;A0A5F8MPK8;A0A5F8MPR2;F8WIG2	F8WIG2_MOUSE	Begain	Brain-enriched guanylate kinase-associated	1	LSYTTHKLEK	LSYTTHKLEK	2	LSYTTHKLEK2																99468.1
O35495	O35495;E9PVC7	CDK14_MOUSE	Cdk14	Cyclin-dependent kinase 14	1	LSYVNHAEDLASK	LSYVNHAEDLASK	2	LSYVNHAEDLASK2						9237.03				10921.7
Q64511	Q64511	TOP2B_MOUSE	Top2b	DNA topoisomerase 2-beta	1	LSYYGLR	LSYYGLR	2	LSYYGLR2	314951	228125				66460.8															59049.2
Q9EQZ6	Q9EQZ6;A2ASW8	RPGF4_MOUSE	Rapgef4	Rap guanine nucleotide exchange factor 4	1	LTAAKLEPPLIPFMPLLIK	LTAAKLEPPLIPFMPLLIK	3	LTAAKLEPPLIPFMPLLIK3														446010		50619.5	42771.5
A2ANY6;J3QMC5	A2ANY6;J3QMC5	A2ANY6_MOUSE;J3QMC5_MOUSE	Mdn1	Midasin	1	LTAALATPVK	LTAALATPVK	2	LTAALATPVK2																																						42982.8
Q9Z2Y3	Q9Z2Y3;E9Q0I7;E9Q0I8	HOME1_MOUSE	Homer1	Homer protein homolog 1	1	LTAALLESTANVK	LTAALLESTANVK	2	LTAALLESTANVK2	2480000	2610000	2020000	613625		4450000	258960	1200000		5590000	203861	797116		1040000	204900				22800000	18200000	22800000			134651				1070000				2180000	1560000	4940000
Q9Z2Y3	Q9Z2Y3;E9Q0I7;E9Q0I8	HOME1_MOUSE	Homer1	Homer protein homolog 1	1	LTAALLESTANVK	LTAALLESTANVK	3	LTAALLESTANVK3																			165216	203020	133275
Q9Z2Y3	Q9Z2Y3;E9Q0I7;E9Q0I8	HOME1_MOUSE	Homer1	Homer protein homolog 1	1	LTAALLESTANVKQWK	LTAALLESTANVKQWK	2	LTAALLESTANVKQWK2														1860000		484495	629133			314524
Q9Z2Y3	Q9Z2Y3;E9Q0I7;E9Q0I8	HOME1_MOUSE	Homer1	Homer protein homolog 1	1	LTAALLESTANVKQWK	LTAALLESTANVKQWK	3	LTAALLESTANVKQWK3														3840000		1050000	1400000			1380000
P18654	P18654;B1AXN9	KS6A3_MOUSE	Rps6ka3	Ribosomal protein S6 kinase alpha-3	1	LTAALVLR	LTAALVLR	2	LTAALVLR2																															92215.7
O35074	O35074;Q8BXC0	PTGIS_MOUSE	Ptgis	Prostacyclin synthase	1	LTAAPFITR	LTAAPFITR	2	LTAAPFITR2																							392647								1050000								387777
G5E898	Q9R269;G5E898	G5E898_MOUSE	Ppl	Periplakin	1	LTAAQYDR	LTAAQYDR	2	LTAAQYDR2																																			295409
Q99MZ7	Q99MZ7;D6RHN4;Q3UXD9	PECR_MOUSE	Pecr	Peroxisomal trans-2-enoyl-CoA reductase	1	LTAAVDELR	LTAAVDELR	2	LTAAVDELR2									268795									643297						1940000				808027		12100000						1440000		96511.3	636640
Q8CAA7	Q8CAA7;E0CX81	PGM2L_MOUSE	Pgm2l1	Glucose 1,6-bisphosphate synthase	1	LTAAVLLAK	LTAAVLLAK	2	LTAAVLLAK2				604066		76812.4	1040000	927917	139341	232789	1260000	776082	155737		970279						53348.5																	313587	102264
P05201	P05201	AATC_MOUSE	Got1	Aspartate aminotransferase, cytoplasmic	1	LTADFRDDPDPR	LTADFRDDPDPR	2	LTADFRDDPDPR2				1040000		593253	537512	1120000		434522	1160000	1430000		1420000	846692	182512	172176	556597	352153	720706	385883		274600	74903.3	589735			291641		55937.6	151785					540034
P05201	P05201	AATC_MOUSE	Got1	Aspartate aminotransferase, cytoplasmic	1	LTADFRDDPDPRK	LTADFRDDPDPRK	2	LTADFRDDPDPRK2				102922		157557		166110		130637		256753		368381	92356.8			130807		111456	85361.6															266596
Q91W92	Q91W92;A0A0R4J0S1	BORG5_MOUSE	Cdc42ep1	Cdc42 effector protein 1	1	LTADMISPPLGDFR	LTADMISPPLGDFR	2	LTADMISPPLGDFR2																			158031	114195	95413.5		289643	226965				602462			225946
Q8K2Q9	Q8K2Q9	SHOT1_MOUSE	Shtn1	Shootin-1	1	LTAEADSSSPTGILATSESK	LTAEADSSSPTGILATSESK	2	LTAEADSSSPTGILATSESK2																																							108611
A0A087WNU6	A0A087WNU6;A0A087WSF5;G5E8E1	A0A087WNU6_MOUSE	Lrrfip1	Leucine rich repeat (in FLII) interacting protein 1 (Fragment)	1	LTAEDDALNQIAR	LTAEDDALNQIAR	2	LTAEDDALNQIAR2	398849	471696	780421			56270.2		78571.8		204514						2090000	2220000	979530	1040000	864844	1060000							934404
A0A087WNU6	A0A087WNU6;A0A087WSF5;G5E8E1	A0A087WNU6_MOUSE	Lrrfip1	Leucine rich repeat (in FLII) interacting protein 1 (Fragment)	1	LTAEDDALNQIAREAEAR	LTAEDDALNQIAREAEAR	3	LTAEDDALNQIAREAEAR3														137745
Q9QXS1	Q9QXS1;E9Q3W4	PLEC_MOUSE	Plec	Plectin	1	LTAEDLYEAR	LTAEDLYEAR	2	LTAEDLYEAR2	2650000	2640000	880032			4400000				5570000	67847.4				45320.5					76397.9	379961		2960000					463438			531141				2550000			160501	266948
Q3UHJ0	Q3UHJ0;A0A571BDM4;A0A571BEI2	AAK1_MOUSE	Aak1	AP2-associated protein kinase 1	1	LTAEELLNK	LTAEELLNK	2	LTAEELLNK2	108129				2900000				2770000				1940000
Q3UHJ0	Q3UHJ0;A0A571BDM4;A0A571BEI2	AAK1_MOUSE	Aak1	AP2-associated protein kinase 1	1	LTAEELLNKDFAK	LTAEELLNKDFAK	2	LTAEELLNKDFAK2					1020000	638338		84348.6	939188	93819.1			688150
Q3UHJ0	Q3UHJ0;A0A571BDM4;A0A571BEI2	AAK1_MOUSE	Aak1	AP2-associated protein kinase 1	1	LTAEELLNKDFAK	LTAEELLNKDFAK	3	LTAEELLNKDFAK3	1310000	1310000	1070000	267541	5580000	631895	155789	294505	4800000	115104	183802	408594	5640000		143560						338830		115344
Q99N87	Q99N87;B2FDG7	RT05_MOUSE	Mrps5	Small ribosomal subunit protein uS5m	1	LTAEELWK	LTAEELWK	2	LTAEELWK2	70952.3			27055.9				24920.8		55665.3		15651		50043.6														66430.4		132635									46942.5
Q99N87	Q99N87;B2FDG7	RT05_MOUSE	Mrps5	Small ribosomal subunit protein uS5m	1	LTAEELWKGALAETGAGAR	LTAEELWKGALAETGAGAR	3	LTAEELWKGALAETGAGAR3														25718.2				119374																		62461.3
Q9JKF1	Q9JKF1;A0A0U1RNG5;A0A0U1RPU3	IQGA1_MOUSE	Iqgap1	Ras GTPase-activating-like protein IQGAP1	1	LTAEEMDER	LTAEEMDER	2	LTAEEMDER2																															957566							122362	143954
A2AVJ7	Q99PL5;A2AVJ7	A2AVJ7_MOUSE	Rrbp1	Ribosome-binding protein 1	1	LTAEFEEAQR	LTAEFEEAQR	2	LTAEFEEAQR2						138550				79420.9								1270000				382979	191574	150095				207290				240953	206314			513751			137813
Q6URW6	Q6URW6;A0A140LI60	MYH14_MOUSE	Myh14	Myosin-14	1	LTAEIWK	LTAEIWK	2	LTAEIWK2																															244121
P57784	P57784;G5E883	RU2A_MOUSE	Snrpa1	U2 small nuclear ribonucleoprotein A'	1	LTAELIEQAAQYTNAVR	LTAELIEQAAQYTNAVR	2	LTAELIEQAAQYTNAVR2						240541				346100									439757	164108	508830			178004							50853					70511.5		227550	145247
P57784	P57784;G5E883	RU2A_MOUSE	Snrpa1	U2 small nuclear ribonucleoprotein A'	1	LTAELIEQAAQYTNAVR	LTAELIEQAAQYTNAVR	3	LTAELIEQAAQYTNAVR3																			165204		188447			156590														97608.1	67214
Q9JMH9	Q9JMH9;E9QA74;A0A1C7ZN10;B2RRE2;E9Q405;K3W4L0;E9QAX2	MY18A_MOUSE	Myo18a	Unconventional myosin-XVIIIa	1	LTAELQDTK	LTAELQDTK	2	LTAELQDTK2	428775	477379		64017.6	38609.9			128464				99004			42639.3
Q9JMH9	Q9JMH9;E9QA74;A0A1C7ZN10;B2RRE2;E9Q405;K3W4L0;E9QAX2	MY18A_MOUSE	Myo18a	Unconventional myosin-XVIIIa	1	LTAELQDTKLHLEGQQVR	LTAELQDTKLHLEGQQVR	3	LTAELQDTKLHLEGQQVR3						259164				589457				2590000		1780000	1500000	2620000				1540000						284674								2020000
Q9JMH9	Q9JMH9;E9QA74;A0A1C7ZN10;B2RRE2;E9Q405;K3W4L0;E9QAX2	MY18A_MOUSE	Myo18a	Unconventional myosin-XVIIIa	1	LTAELQDTKLHLEGQQVR	LTAELQDTKLHLEGQQVR	4	LTAELQDTKLHLEGQQVR4														1470000		1160000	1110000	1880000				922964						262402								936206
E9PVZ8;E9QAH1	E9PVZ8;E9QAH1	E9PVZ8_MOUSE;E9QAH1_MOUSE	Golgb1	Golgin B1	1	LTAENALSLAK	LTAENALSLAK	2	LTAENALSLAK2																																							180687
Q61001	Q61001	LAMA5_MOUSE	Lama5	Laminin subunit alpha-5	1	LTAEQAHFFLHSVTLVPVEEFSTEFVEPR	LTAEQAHFFLHSVTLVPVEEFSTEFVEPR	4	LTAEQAHFFLHSVTLVPVEEFSTEFVEPR4						369469				490687
Q3TVK3	Q9Z2W0;Q3TVK3;Q8BPW9	Q3TVK3_MOUSE	Dnpep	Aspartyl aminopeptidase	1	LTAFEEAIPK	LTAFEEAIPK	2	LTAFEEAIPK2	143573		193667	289749			420406	216758			332066	289483			252790				113325	286574	199701		185382	686481	1620000			569944	4490000	910344					386040		755698	5690000	2580000
Q9CQT1	Q9CQT1;F6YY88	MTNA_MOUSE	Mri1	Methylthioribose-1-phosphate isomerase	1	LTAFELVYEQIPATLITDSMAAAAMAHR	LTAFELVYEQIPATLITDSMAAAAMAHR	4	LTAFELVYEQIPATLITDSMAAAAMAHR4															39149
P19137	P19137	LAMA1_MOUSE	Lama1	Laminin subunit alpha-1	1	LTAFGGFLK	LTAFGGFLK	2	LTAFGGFLK2		94232.8				158330				246970													154605					83813.7
O35226	O35226	PSMD4_MOUSE	Psmd4	26S proteasome non-ATPase regulatory subunit 4	1	LTAFVNTLNGK	LTAFVNTLNGK	2	LTAFVNTLNGK2				74900			146122				277433				163800						388905										197779							1460000	604433
O89001	O89001	CBPD_MOUSE	Cpd	Carboxypeptidase D	1	LTAGLGPPPTAAAGLDAAGPLLPGRPQVK	LTAGLGPPPTAAAGLDAAGPLLPGRPQVK	3	LTAGLGPPPTAAAGLDAAGPLLPGRPQVK3								9520.32		14124.7				13083.9		55472.7	35292.3	80596.4																		9086.75
B2RXC1	B2RXC1	TPC11_MOUSE	Trappc11	Trafficking protein particle complex subunit 11	1	LTAGLKPGQDANLTQK	LTAGLKPGQDANLTQK	2	LTAGLKPGQDANLTQK2						14933.6				9624.05
B2RXC1	B2RXC1	TPC11_MOUSE	Trappc11	Trafficking protein particle complex subunit 11	1	LTAGLKPGQDANLTQK	LTAGLKPGQDANLTQK	3	LTAGLKPGQDANLTQK3				44287.2	123978		35460.5	39619.4			80217	76758.9	164124	105380																94991.9								178319	127682
Q6P4T2	Q6P4T2	U520_MOUSE	Snrnp200	U5 small nuclear ribonucleoprotein 200 kDa helicase	1	LTAIDILTTCAADIQR	LTAIDILTTC(UniMod:4)AADIQR	3	LTAIDILTTC(UniMod:4)AADIQR3		125924														64060.5	59126.8	161049				269085	23402.2													39323.1			19246.6
Q62000	Q62000	MIME_MOUSE	Ogn	Mimecan	1	LTAKDFADMPNLR	LTAKDFADMPNLR	3	LTAKDFADMPNLR3																		286373						123873	1070000	1050000		2210000									534168
P63328	P63328	PP2BA_MOUSE	Ppp3ca	Protein phosphatase 3 catalytic subunit alpha	1	LTAKEVFDNDGKPR	LTAKEVFDNDGKPR	2	LTAKEVFDNDGKPR2														1960000
P63328	P63328	PP2BA_MOUSE	Ppp3ca	Protein phosphatase 3 catalytic subunit alpha	1	LTAKEVFDNDGKPR	LTAKEVFDNDGKPR	3	LTAKEVFDNDGKPR3														2900000						295255
Q68FG2	Q68FG2;Q9DCQ2;A0A140LHB4;D3Z253	Q68FG2_MOUSE	Sptbn2	Spectrin beta chain	0	LTALEER	LTALEER	2	LTALEER2	1360000	1810000	610606	23710.4								113995					1020000
Q68FG2	Q68FG2	Q68FG2_MOUSE	Sptbn2	Spectrin beta chain	1	LTALEERENER	LTALEERENER	3	LTALEERENER3	3750000	4140000	1280000	121489	23879.2	126690	65574.6	150970		63787.1	89912	187472		190622	83262.3	90802.6			627528	256102	438294							158545				1330000	361120	505356
Q8BND3	Q8BND3	WDR35_MOUSE	Wdr35	WD repeat-containing protein 35	1	LTALEINQITR	LTALEINQITR	2	LTALEINQITR2						198882																																263666	130378
Q9DBG7	Q9DBG7;F6VF36	SRPRA_MOUSE	Srpra	Signal recognition particle receptor subunit alpha	1	LTALHPPEKHGGR	LTALHPPEKHGGR	3	LTALHPPEKHGGR3																																				101785
P70188	P70188	KIFA3_MOUSE	Kifap3	Kinesin-associated protein 3	1	LTALLGNENYK	LTALLGNENYK	2	LTALLGNENYK2		130789			204911		63500.3		260037		71395.5		252376		70621																							196225	50673.1
Q6P9Z1	Q6P9Z1;A0A0G2JG60	SMRD3_MOUSE	Smarcd3	SWI/SNF-related matrix-associated actin-dependent regulator of chromatin subfamily D member 3	1	LTALLLPPDPIVINHVISVDPSDQK	LTALLLPPDPIVINHVISVDPSDQK	3	LTALLLPPDPIVINHVISVDPSDQK3						42314.8				56830.8
Q8BYM5	Q8BYM5;A2AGI2;A2AGI3	NLGN3_MOUSE	Nlgn3	Neuroligin-3	1	LTALPDYTLTLR	LTALPDYTLTLR	2	LTALPDYTLTLR2	688909	1410000	174286	1000000	3620000	727159		718464	3400000	514011		886903	2980000	3180000		1940000	2140000	1360000		145210						1130000		262278
Q8BYM5	Q8BYM5;A2AGI2;A2AGI3	NLGN3_MOUSE	Nlgn3	Neuroligin-3	1	LTALPDYTLTLRR	LTALPDYTLTLRR	2	LTALPDYTLTLRR2														23831.8
Q8BYM5	Q8BYM5;A2AGI2;A2AGI3	NLGN3_MOUSE	Nlgn3	Neuroligin-3	1	LTALPDYTLTLRR	LTALPDYTLTLRR	3	LTALPDYTLTLRR3						15567.6				36882.3				632883		214992	228273
Q8CD92	Q8CD92	TTC27_MOUSE	Ttc27	Tetratricopeptide repeat protein 27	1	LTALQSLPWWTLR	LTALQSLPWWTLR	2	LTALQSLPWWTLR2																																						30985.4	14595.3
Q3URD3	Q3URD3;H7BX64;F6YCM8	SLMAP_MOUSE	Slmap	Sarcolemmal membrane-associated protein	1	LTALQVR	LTALQVR	2	LTALQVR2					83838.4								44767.7
E9Q3L2	E9Q3L2;A0A140T8I9	PI4KA_MOUSE	Pi4ka	Phosphatidylinositol 4-kinase alpha	1	LTAMLISSK	LTAMLISSK	2	LTAMLISSK2				109698				106009				139183																											23858.5
Q8CA95	Q8CA95;A0A384DV92;F8WHK3	PDE10_MOUSE	Pde10a	cAMP and cAMP-inhibited cGMP 3',5'-cyclic phosphodiesterase 10A	1	LTANDIYAEFWAEGDEMKK	LTANDIYAEFWAEGDEMKK	3	LTANDIYAEFWAEGDEMKK3								40564.5		203653		128279
A0A1W2P884	A0A1W2P884;E9QA61	CE85L_MOUSE	Cep85l	Centrosomal protein of 85 kDa-like	1	LTAPDTRNHSGIAYPQELR	LTAPDTRNHSGIAYPQELR	3	LTAPDTRNHSGIAYPQELR3																						207202
B9EJ54	B9EJ54;A0A0J9YUD5	B9EJ54_MOUSE	Nup205	Nucleoporin 205	1	LTAPEDVFSK	LTAPEDVFSK	2	LTAPEDVFSK2		109942				476051																																	237569
A0A0R4J1A8;A0A0R4J1B0;A2A6I0;A2A6I3;A2A6I5;Z4YKD9	Q9QZ47;A0A0R4J1A8;A0A0R4J1B0;A0A0R4J1B1;A2A6H6;A2A6I0;A2A6I3;A2A6I5;A2A6I8;A2A6J0;A2A6J1;A2A6J2;F6RL36;Z4YJU0;Z4YKD9;Z4YKF8;Z4YKG3;Z4YKG8;Z4YKH8;Z4YNB2	A0A0R4J1A8_MOUSE;A0A0R4J1B0_MOUSE;A2A6I0_MOUSE;A2A6I3_MOUSE;A2A6I5_MOUSE;Z4YKD9_MOUSE	Tnnt3	Troponin T, fast skeletal muscle	1	LTAPKIPEGEK	LTAPKIPEGEK	2	LTAPKIPEGEK2																		93478.2
A0A0R4J1A8;A0A0R4J1B0;A2A6I0;A2A6I3;A2A6I5;Z4YKD9	Q9QZ47;A0A0R4J1A8;A0A0R4J1B0;A0A0R4J1B1;A2A6H6;A2A6I0;A2A6I3;A2A6I5;A2A6I8;A2A6J0;A2A6J1;A2A6J2;F6RL36;Z4YJU0;Z4YKD9;Z4YKF8;Z4YKG3;Z4YKG8;Z4YKH8;Z4YNB2	A0A0R4J1A8_MOUSE;A0A0R4J1B0_MOUSE;A2A6I0_MOUSE;A2A6I3_MOUSE;A2A6I5_MOUSE;Z4YKD9_MOUSE	Tnnt3	Troponin T, fast skeletal muscle	1	LTAPKIPEGEKVDFDDIQK	LTAPKIPEGEKVDFDDIQK	3	LTAPKIPEGEKVDFDDIQK3																		2590000										1020000
A0A0R4J1A8;A0A0R4J1B0;A2A6I0;A2A6I3;A2A6I5;Z4YKD9	Q9QZ47;A0A0R4J1A8;A0A0R4J1B0;A0A0R4J1B1;A2A6H6;A2A6I0;A2A6I3;A2A6I5;A2A6I8;A2A6J0;A2A6J1;A2A6J2;F6RL36;Z4YJU0;Z4YKD9;Z4YKF8;Z4YKG3;Z4YKG8;Z4YKH8;Z4YNB2	A0A0R4J1A8_MOUSE;A0A0R4J1B0_MOUSE;A2A6I0_MOUSE;A2A6I3_MOUSE;A2A6I5_MOUSE;Z4YKD9_MOUSE	Tnnt3	Troponin T, fast skeletal muscle	1	LTAPKIPEGEKVDFDDIQK	LTAPKIPEGEKVDFDDIQK	4	LTAPKIPEGEKVDFDDIQK4																		12500000										5320000
E9PX29	E9PX29;E9PZC2	E9PX29_MOUSE	Sptbn4	Spectrin beta chain	1	LTAPPEPR	LTAPPEPR	2	LTAPPEPR2	220067	93855.2	127632		73748.4																94969
Q923M0	Q923M0	PP16A_MOUSE	Ppp1r16a	Protein phosphatase 1 regulatory subunit 16A	1	LTAPSEEASVEK	LTAPSEEASVEK	2	LTAPSEEASVEK2								39862.6				34034.9
Q8K4Z5	Q8K4Z5	SF3A1_MOUSE	Sf3a1	Splicing factor 3A subunit 1	1	LTAQFVAR	LTAQFVAR	2	LTAQFVAR2					580510	189947			502586	328316			350113						880360	772362	530383		98636.3	308545				226646			64967.7								158277	1530000	340446
P28665	P28665	MUG1_MOUSE	Mug1	Murinoglobulin-1	1	LTAQPAPSPEDLTLSMSTIMWLTK	LTAQPAPSPEDLTLSMSTIMWLTK	3	LTAQPAPSPEDLTLSMSTIMWLTK3																															1580000				1450000				31081.3
F6ZQA3	F6ZQA3	F6ZQA3_MOUSE	Numa1	Nuclear mitotic apparatus protein 1 (Fragment)	1	LTAQVEQLEVFQR	LTAQVEQLEVFQR	2	LTAQVEQLEVFQR2	99625.6	84486.5				85647.9				78848.1								43467.6													22499.6
Q60737	Q60737	CSK21_MOUSE	Csnk2a1	Casein kinase II subunit alpha	1	LTAREAMEHPYFYTVVKDQAR	LTAREAMEHPYFYTVVKDQAR	4	LTAREAMEHPYFYTVVKDQAR4														540060
Q00493	Q00493	CBPE_MOUSE	Cpe	Carboxypeptidase E	1	LTASAPGYLAITK	LTASAPGYLAITK	2	LTASAPGYLAITK2		106893	105794	896101			235819	873049		145789	215638	913494			156060				337851	357935	340916							103267											286451
Q00493	Q00493	CBPE_MOUSE	Cpe	Carboxypeptidase E	1	LTASAPGYLAITKK	LTASAPGYLAITKK	3	LTASAPGYLAITKK3				65986.2															79476.9	157847								128248
Q8BL66	Q8BL66	EEA1_MOUSE	Eea1	Early endosome antigen 1	1	LTASESSLQR	LTASESSLQR	2	LTASESSLQR2	87917.9	88293.9		49972.4	82189.6		70159.9	110643			117214	144952			101159		97359					179947	268479	126066	368546			330196	372612		94684.1						114846	22787.3	49058.1
Q9ESJ0	Q9ESJ0;A0A0R4J254	XPO4_MOUSE	Xpo4	Exportin-4	1	LTASSTPPALDR	LTASSTPPALDR	2	LTASSTPPALDR2																																							22894.1
G5E866	Q99NB9;G5E866	G5E866_MOUSE	Sf3b1	Splicing factor 3B subunit 1	1	LTATPTPLGGMTGFHMQTEDR	LTATPTPLGGMTGFHMQTEDR	3	LTATPTPLGGMTGFHMQTEDR3	379731	323720				532777				691641				479431																								32052.3	106366
G5E896	Q3UJB9;A0A0R4J1Q0;D6RE33;G5E896	G5E896_MOUSE	Edc4	Enhancer of mRNA-decapping protein 4	1	LTAVEGSMK	LTAVEGSMK	2	LTAVEGSMK2					144619																																	243148	168753
G5E896	Q3UJB9;A0A0R4J1Q0;D6RE33;G5E896	G5E896_MOUSE	Edc4	Enhancer of mRNA-decapping protein 4	1	LTAVEGSMKENISK	LTAVEGSMKENISK	2	LTAVEGSMKENISK2						9368.02
Q64676	Q64676	CGT_MOUSE	Ugt8	2-hydroxyacylsphingosine 1-beta-galactosyltransferase	1	LTAVELVDILDHYTK	LTAVELVDILDHYTK	3	LTAVELVDILDHYTK3				69164.8		330072		86990.7		392953													252856							153297									78205.6
O08797	O08797	O08797_MOUSE	Serpinb9	Leukocyte elastase inhibitor	1	LTAWMEADFMK	LTAWMEADFMK	2	LTAWMEADFMK2																															641639
Q9EQ06	Q8VCR2;Q9EQ06;A8Y5N4	DHB11_MOUSE	Hsd17b11	Estradiol 17-beta-dehydrogenase 11	0	LTAYEFAK	LTAYEFAK	2	LTAYEFAK2				140665		161044		62193.7		143589		290914											670256	54387.3	513113				515188	3450000	776435								627172
A0A087WR50;Q3UHL6	P11276;A0A087WR50;A0A087WS56;A0A087WSN6;B7ZNJ1;B9EHT6;Q3UHL6	A0A087WR50_MOUSE;Q3UHL6_MOUSE	Fn1	Fibronectin	1	LTCQCLGFGSGHFR	LTC(UniMod:4)QC(UniMod:4)LGFGSGHFR	3	LTC(UniMod:4)QC(UniMod:4)LGFGSGHFR3																		223326					165181								232971					613095
O88792	O88792	JAM1_MOUSE	F11r	Junctional adhesion molecule A	1	LTCTYSGFSSPR	LTC(UniMod:4)TYSGFSSPR	2	LTC(UniMod:4)TYSGFSSPR2																							51669.9								445320								211209
Q03265	Q03265;D3Z6F5	ATPA_MOUSE	Atp5f1a	ATP synthase F(1) complex subunit alpha, mitochondrial	1	LTDADAMK	LTDADAM(UniMod:35)K	2	LTDADAM(UniMod:35)K2				32819.1								132026
Q03265	Q03265;D3Z6F5	ATPA_MOUSE	Atp5f1a	ATP synthase F(1) complex subunit alpha, mitochondrial	1	LTDADAMK	LTDADAMK	1	LTDADAMK1				2030000				4190000				3100000																														2280000
Q03265	Q03265;D3Z6F5	ATPA_MOUSE	Atp5f1a	ATP synthase F(1) complex subunit alpha, mitochondrial	1	LTDADAMK	LTDADAMK	2	LTDADAMK2				3420000				6130000				6410000							326780		257984									259311					418074				196826		1170000	12000000	2550000
Q8BVI5	Q8BVI5;F7CJY7	STX16_MOUSE	Stx16	Syntaxin-16	1	LTDAFLLLR	LTDAFLLLR	2	LTDAFLLLR2		100504		98448.9		1050000		83009		1390000		94151.1		1780000		1780000	1560000	1490000				1620000														876578			42616.3			163133
Q9ERQ8	Q9ERQ8;G3XA26	CAH7_MOUSE	Ca7	Carbonic anhydrase 7	0	LTDALYMVR	LTDALYMVR	2	LTDALYMVR2										51839.6									40038.4	72643.9	88896.8																		70674.8
O88569	O88569;A0ABA7IW04	ROA2_MOUSE	Hnrnpa2b1	Heterogeneous nuclear ribonucleoproteins A2/B1	1	LTDCVVMRDPASKR	LTDC(UniMod:4)VVM(UniMod:35)RDPASKR	4	LTDC(UniMod:4)VVM(UniMod:35)RDPASKR4																			252838		87801.1							42599.7									299278
O88569	O88569;A0ABA7IW04	ROA2_MOUSE	Hnrnpa2b1	Heterogeneous nuclear ribonucleoproteins A2/B1	1	LTDCVVMRDPASK	LTDC(UniMod:4)VVMRDPASK	3	LTDC(UniMod:4)VVMRDPASK3																					614932																		111772
P47811	P47811;A0A3B2WB60;B2KF34	MK14_MOUSE	Mapk14	Mitogen-activated protein kinase 14	1	LTDDHVQFLIYQILR	LTDDHVQFLIYQILR	3	LTDDHVQFLIYQILR3																														28181.7	43626							89908.4	24962.5
Q9DC61	Q9DC61;A2AIW9	MPPA_MOUSE	Pmpca	Mitochondrial-processing peptidase subunit alpha	1	LTDEEIEMTR	LTDEEIEM(UniMod:35)TR	2	LTDEEIEM(UniMod:35)TR2																								60144.1															126627
Q9DC61	Q9DC61;A2AIW9	MPPA_MOUSE	Pmpca	Mitochondrial-processing peptidase subunit alpha	1	LTDEEIEMTR	LTDEEIEMTR	2	LTDEEIEMTR2	86582.6			267065		92600.3		133198		83617.8		210089		283996					124529	162115	71854.5		236604	321538		659545		153938		1260000							249819		1130000
P0DP26;P0DP27;P0DP28	P0DP26;P0DP27;P0DP28;A0A3Q4EHJ0;G3UX57;G3UZ90	CALM1_MOUSE;CALM2_MOUSE;CALM3_MOUSE	Calm1;Calm2;Calm3	Calmodulin-1	0	LTDEEVDEMIR	LTDEEVDEMIR	2	LTDEEVDEMIR2																																			452500
Q80ZX0	Q80ZX0	Q80ZX0_MOUSE	Sec24b	SEC24 homolog B, COPII coat complex component	1	LTDEGAIHVNDR	LTDEGAIHVNDR	3	LTDEGAIHVNDR3					284523				307701				221682																										27715.9
Q8CGA0	Q8CGA0	PPM1F_MOUSE	Ppm1f	Protein phosphatase 1F	1	LTDEMFLQK	LTDEMFLQK	2	LTDEMFLQK2							49062.5				73416.7				35010.5																132358
E9Q3L2	E9Q3L2;A0A140T8I9	PI4KA_MOUSE	Pi4ka	Phosphatidylinositol 4-kinase alpha	1	LTDEMVMIMGGK	LTDEMVMIMGGK	2	LTDEMVMIMGGK2				141271		287575		97329.6		252729		214076
Q9WUN2	Q9WUN2	TBK1_MOUSE	Tbk1	Serine/threonine-protein kinase TBK1	1	LTDFGAAR	LTDFGAAR	2	LTDFGAAR2		57985			29442.3								35877.7
Q922R0	P49138;Q3UMW7;Q922R0;Q9D2E1;A0A087WSN7;B1AVU1	PRKX_MOUSE	Prkx	cAMP-dependent protein kinase catalytic subunit PRKX	0	LTDFGFAK	LTDFGFAK	2	LTDFGFAK2																																						27638.9	10437.4
Q8VDU5	Q8VDU5;D3Z1F6;D3Z3V0	SNRK_MOUSE	Snrk	SNF-related serine/threonine-protein kinase	1	LTDFGFSNK	LTDFGFSNK	2	LTDFGFSNK2						35771.1				29382.1			14756.4
Q9R1L5	P18653;P18654;Q60592;Q7TPS0;Q8C050;Q8C0P0;Q9R1L5;Q9Z2B9;Q3U214;Q811L6;A0A668KL31;A0A668KLF8;A2CEE5;B1AST7;B1AST8;Q505N6;A0A0A6YXG1;A0A1D5RM97;A0A668KMA1;A2CEE6;A2CEE7;B1AXN9;B1B0X3;E9PUP0;E9PWV3;E9PWX8;E9Q1M8;E9Q4Q9;E9Q6G0;E9Q6Q5;E9QPR4;F6Q8A4;F6RQA2;G3UZI3;B1AXP0	MAST1_MOUSE	Mast1	Microtubule-associated serine/threonine-protein kinase 1	0	LTDFGLSK	LTDFGLSK	1	LTDFGLSK1						90463.8				32016
Q9R1L5	P18653;P18654;Q60592;Q7TPS0;Q8C050;Q8C0P0;Q9R1L5;Q9Z2B9;Q3U214;Q811L6;A0A668KL31;A0A668KLF8;A2CEE5;B1AST7;B1AST8;Q505N6;A0A0A6YXG1;A0A1D5RM97;A0A668KMA1;A2CEE6;A2CEE7;B1AXN9;B1B0X3;E9PUP0;E9PWV3;E9PWX8;E9Q1M8;E9Q4Q9;E9Q6G0;E9Q6Q5;E9QPR4;F6Q8A4;F6RQA2;G3UZI3;B1AXP0	MAST1_MOUSE	Mast1	Microtubule-associated serine/threonine-protein kinase 1	0	LTDFGLSK	LTDFGLSK	2	LTDFGLSK2	142336	185083		58493.6	289845	169162	42919.1	49590.6	170544	265185	69334.2	19482.7	115648	87484.9	103492																							91759	53754.4
O70311	A2AJH3;O70311;F7APP3	NMT2_MOUSE	Nmt2	Glycylpeptide N-tetradecanoyltransferase 2	1	LTDFLSFYTLPSTVMHHPAHK	LTDFLSFYTLPSTVMHHPAHK	3	LTDFLSFYTLPSTVMHHPAHK3																																							182798
O70311	A2AJH3;O70311;F7APP3	NMT2_MOUSE	Nmt2	Glycylpeptide N-tetradecanoyltransferase 2	1	LTDFLSFYTLPSTVMHHPAHK	LTDFLSFYTLPSTVMHHPAHK	4	LTDFLSFYTLPSTVMHHPAHK4																																						90403.2	52353.3
P68404	P20444;P68404;Q4VA93	KPCB_MOUSE	Prkcb	Protein kinase C beta type	0	LTDFNFLMVLGK	LTDFNFLM(UniMod:35)VLGK	2	LTDFNFLM(UniMod:35)VLGK2					500527				540595				426661
P68404	P20444;P68404;Q4VA93	KPCB_MOUSE	Prkcb	Protein kinase C beta type	0	LTDFNFLMVLGK	LTDFNFLMVLGK	2	LTDFNFLMVLGK2				1640000	1570000	877342	1880000	1910000	2880000	622015	2480000	1530000	2490000	305252	2320000					156797	511907		1220000								255624								57318.3
A0A0R4J083	A0A0R4J083	A0A0R4J083_MOUSE	Acadl	Long-chain specific acyl-CoA dehydrogenase, mitochondrial	1	LTDIGIRR	LTDIGIRR	2	LTDIGIRR2																																				1570000
A0A1B0GRV0	Q9Z0S1;A0A1B0GRV0;D3Z0E6	A0A1B0GRV0_MOUSE	Bpnt1	3'(2'),5'-bisphosphate nucleotidase 1	1	LTDIHGNALQYNK	LTDIHGNALQYNK	2	LTDIHGNALQYNK2				270379				261637		163683	100674	298782			210313															333059	416051							136324
A0A1B0GRV0	Q9Z0S1;A0A1B0GRV0;D3Z0E6	A0A1B0GRV0_MOUSE	Bpnt1	3'(2'),5'-bisphosphate nucleotidase 1	1	LTDIHGNALQYNK	LTDIHGNALQYNK	3	LTDIHGNALQYNK3				713837			557966	425159			746610	506436			830122					77764	184886			302741					648817	2520000	307979							977589	446954
A0A1B0GRV0	Q9Z0S1;A0A1B0GRV0;D3Z0E6	A0A1B0GRV0_MOUSE	Bpnt1	3'(2'),5'-bisphosphate nucleotidase 1	1	LTDIHGNALQYNKEVK	LTDIHGNALQYNKEVK	3	LTDIHGNALQYNKEVK3														184604										117261					496292							1050000
A0A1B0GRV0	Q9Z0S1;A0A1B0GRV0;D3Z0E6	A0A1B0GRV0_MOUSE	Bpnt1	3'(2'),5'-bisphosphate nucleotidase 1	1	LTDIHGNALQYNKEVK	LTDIHGNALQYNKEVK	4	LTDIHGNALQYNKEVK4																								249981					1200000	608326
Q3ULJ0	Q3ULJ0	GPD1L_MOUSE	Gpd1l	Glycerol-3-phosphate dehydrogenase 1-like protein	1	LTDIINNDHENVK	LTDIINNDHENVK	2	LTDIINNDHENVK2						83640.4		44135.3		56761.4
Q3ULJ0	Q3ULJ0	GPD1L_MOUSE	Gpd1l	Glycerol-3-phosphate dehydrogenase 1-like protein	1	LTDIINNDHENVK	LTDIINNDHENVK	3	LTDIINNDHENVK3				95433.7			140062	56259.2			132069	65383.3			232580
O35551	O35551;J3QJV7	RABE1_MOUSE	Rabep1	Rab GTPase-binding effector protein 1	1	LTDINQLPET	LTDINQLPET	2	LTDINQLPET2					346324				346514				372118
D3YXK0	D3YXK0	D3YXK0_MOUSE	Jakmip2	Janus kinase and microtubule interacting protein 2	1	LTDIQIELHQEK	LTDIQIELHQEK	2	LTDIQIELHQEK2						14909.1				11857.1
Q5DTN8	Q5DTN8;A0A803ZCJ0;E9Q7K7	JKIP3_MOUSE	Jakmip3	Janus kinase and microtubule-interacting protein 3	1	LTDIQIELQQEK	LTDIQIELQQEK	2	LTDIQIELQQEK2					42309.4	39774.6										66301.3	55436
P24288	P24288;Q8CBC8	BCAT1_MOUSE	Bcat1	Branched-chain-amino-acid aminotransferase, cytosolic	1	LTDIQYGR	LTDIQYGR	2	LTDIQYGR2				162151			106824				181283				187979						70399.5		198495							108869
Q8CI71	Q8CI71	VPS50_MOUSE	Vps50	Syndetin	1	LTDIRPIPDKEFVETYIK	LTDIRPIPDKEFVETYIK	4	LTDIRPIPDKEFVETYIK4					268431	209979			341847				352648
A2ASS6	A2ASS6;A0A5K1VVQ9;E9Q8N1;F7CR78;A2AT70	TITIN_MOUSE	Ttn	Titin	1	LTDISTIIGK	LTDISTIIGK	2	LTDISTIIGK2																		101124					611083												859510
O35900	O35900;O35901	LSM2_MOUSE	Lsm2	U6 snRNA-associated Sm-like protein LSm2	1	LTDISVTDPEKYPHMLSVK	LTDISVTDPEKYPHMLSVK	3	LTDISVTDPEKYPHMLSVK3						38651.8				52111.4																													128114		3360000	1420000
O35900	O35900;O35901	LSM2_MOUSE	Lsm2	U6 snRNA-associated Sm-like protein LSm2	1	LTDISVTDPEKYPHMLSVK	LTDISVTDPEKYPHMLSVK	4	LTDISVTDPEKYPHMLSVK4															73182.8						208654																	126975	124914		5310000	1190000
F6VQZ6	Q3UH99;F6VQZ6	F6VQZ6_MOUSE	Shisa6	Shisa family member 6 (Fragment)	1	LTDKEADEYYMR	LTDKEADEYYMR	2	LTDKEADEYYMR2						131417				108735				1130000			192052
Q8CH09	Q8CH09;F6X398	SUGP2_MOUSE	Sugp2	SURP and G-patch domain-containing protein 2	1	LTDKNVGFQMLQK	LTDKNVGFQMLQK	2	LTDKNVGFQMLQK2						321887				616230												1050000
Q8CH09	Q8CH09;F6X398	SUGP2_MOUSE	Sugp2	SURP and G-patch domain-containing protein 2	1	LTDKNVGFQMLQK	LTDKNVGFQMLQK	3	LTDKNVGFQMLQK3														280222								1190000															701651
A2ALU4	A2ALU4;A7TU71	SHRM2_MOUSE	Shroom2	Protein Shroom2	1	LTDKPPLLIHEDNSAR	LTDKPPLLIHEDNSAR	4	LTDKPPLLIHEDNSAR4				45877.9			27923.2				42561.2				62775.6
E9Q411	E9Q411	E9Q411_MOUSE	Nbas	Neuroblastoma amplified sequence	1	LTDKSEDALEALEPVLTSQNILSISK	LTDKSEDALEALEPVLTSQNILSISK	3	LTDKSEDALEALEPVLTSQNILSISK3																																							113185
H9KV00	Q9QX47;H9KV00;F7CU80;H9KV01;H9KV15	H9KV00_MOUSE	Son	Son DNA binding protein	1	LTDLDKAQLLEIAK	LTDLDKAQLLEIAK	3	LTDLDKAQLLEIAK3		46186.3																				56380.2
F8VPK5	A0A1Y7VMN0;F8VPK5;P70336	F8VPK5_MOUSE	Rock2	Rho-associated protein kinase	1	LTDLEKEK	LTDLEKEK	2	LTDLEKEK2							13247.5					24432.3
Q8CG03	Q8CG03;A0A0G2JF67	PDE5A_MOUSE	Pde5a	cGMP-specific 3',5'-cyclic phosphodiesterase	1	LTDLETLALLIAALSHDLDHR	LTDLETLALLIAALSHDLDHR	4	LTDLETLALLIAALSHDLDHR4																															47040.7
P27671	P27671	RGRF1_MOUSE	Rasgrf1	Ras-specific guanine nucleotide-releasing factor 1	1	LTDLRFLSIDFLNTFLHSYR	LTDLRFLSIDFLNTFLHSYR	4	LTDLRFLSIDFLNTFLHSYR4						12488.2
Q2WF71	Q2WF71;A0A087WRA2	LRFN1_MOUSE	Lrfn1	Leucine-rich repeat and fibronectin type III domain-containing protein 1	1	LTDNFIAAVR	LTDNFIAAVR	2	LTDNFIAAVR2					143814	194816		35267.9		240815				39939.2
Q60710	Q60710;F6TVP2;E9PYG9	SAMH1_MOUSE	Samhd1	Deoxynucleoside triphosphate triphosphohydrolase SAMHD1	1	LTDNIFLEVLHSTDPQLSEAQSILR	LTDNIFLEVLHSTDPQLSEAQSILR	3	LTDNIFLEVLHSTDPQLSEAQSILR3						85007.4																								126913	4430000				2430000			710086	232678
Q9JME5	Q9JME5;A0A571BES1;A0A571BEW4	AP3B2_MOUSE	Ap3b2	AP-3 complex subunit beta-2	1	LTDNIQVPMAR	LTDNIQVPMAR	2	LTDNIQVPMAR2	404920	692029	183861	762558	4010000	511713	476819	1240000	2890000	1200000	728361	924316	4060000	1590000	414675								220011
Q8CJG0	Q8CJG0	AGO2_MOUSE	Ago2	Protein argonaute-2	1	LTDNQTSTMIR	LTDNQTSTMIR	2	LTDNQTSTMIR2														56599.4																	77368.7
P11835	P11835;Q542I8;M0QWA7	ITB2_MOUSE	Itgb2	Integrin beta-2	1	LTDNSNQFQTEVGK	LTDNSNQFQTEVGK	2	LTDNSNQFQTEVGK2																															228808
Q3UHJ0	Q3UHJ0	AAK1_MOUSE	Aak1	AP2-associated protein kinase 1	1	LTDPIPTTETSIAPR	LTDPIPTTETSIAPR	2	LTDPIPTTETSIAPR2	10700000	8070000	11000000	2380000	22100000	3080000	1410000	3040000	21100000		1070000	2470000	18600000		876204	18500000	24700000	3640000	2060000	3330000	2370000	3440000	1010000	147042	2100000	10200000		1630000	826276	451627	356907	2900000	1710000	3720000		392938	471722	251705	171564
Q3UHJ0	Q3UHJ0	AAK1_MOUSE	Aak1	AP2-associated protein kinase 1	1	LTDPIPTTETSIAPR	LTDPIPTTETSIAPR	3	LTDPIPTTETSIAPR3				26981.6	228613			129834	236325			52218.7	105308			74083.6	76836.4
Q6KAR6	Q6KAR6	EXOC3_MOUSE	Exoc3	Exocyst complex component 3	1	LTDPSLLYLEVSTLVSK	LTDPSLLYLEVSTLVSK	2	LTDPSLLYLEVSTLVSK2					89654.1	101796				38813.1			84800.9
Q6KAR6	Q6KAR6	EXOC3_MOUSE	Exoc3	Exocyst complex component 3	1	LTDPSLLYLEVSTLVSK	LTDPSLLYLEVSTLVSK	3	LTDPSLLYLEVSTLVSK3				16384.8	40946	33033.3			69845.6			14111.5	64488.9		11072.4																								16204.1
P59997	P59997;F6YRW4	KDM2A_MOUSE	Kdm2a	Lysine-specific demethylase 2A	1	LTDQTLFFLR	LTDQTLFFLR	2	LTDQTLFFLR2						26150.1				14734.9
Q78ZA7	Q78ZA7;B7ZNL2;A0A140LJ37	NP1L4_MOUSE	Nap1l4	Nucleosome assembly protein 1-like 4	1	LTDQVMQNPQVLAALQER	LTDQVMQNPQVLAALQER	3	LTDQVMQNPQVLAALQER3	148855	172513		248898			375453	128068			253471	263468			322622	38828.1	48880.1			42616	231262										42223							1060000	384308
Q704Y3	Q704Y3;Z4YJD4	TRPV1_MOUSE	Trpv1	Transient receptor potential cation channel subfamily V member 1	1	LTDSEFKDPETGK	LTDSEFKDPETGK	2	LTDSEFKDPETGK2																																										1600000
Q704Y3	Q704Y3;Z4YJD4	TRPV1_MOUSE	Trpv1	Transient receptor potential cation channel subfamily V member 1	1	LTDSEFKDPETGK	LTDSEFKDPETGK	3	LTDSEFKDPETGK3																																										6810000
A0A571BF46	A0A571BF46;A0A571BF58;A2AQA9;E9Q1W3	A0A571BF46_MOUSE	Neb	Nebulin	1	LTDSMDMVLAK	LTDSMDMVLAK	2	LTDSMDMVLAK2																		283575					112029
P51880	P51880;E9Q0H6	FABP7_MOUSE	Fabp7	Fatty acid-binding protein, brain	1	LTDSQNFDEYMK	LTDSQNFDEYMK	2	LTDSQNFDEYMK2				1020000		135687	1650000	909273		293572	1930000	928873			1650000				194527	266090	194951		7910000		2430000
P51880	P51880;E9Q0H6	FABP7_MOUSE	Fabp7	Fatty acid-binding protein, brain	1	LTDSQNFDEYMKALGVGFATR	LTDSQNFDEYMKALGVGFATR	3	LTDSQNFDEYMKALGVGFATR3																									181882
Q8VIG3	Q8VIG3;A0A494B9F6;Q3YEA0	RSPH1_MOUSE	Rsph1	Radial spoke head 1 homolog	1	LTDTERGEEEEEEETLVNIVPK	LTDTERGEEEEEEETLVNIVPK	3	LTDTERGEEEEEEETLVNIVPK3																																					1870000	9680000	3420000
Q99LJ0	Q99LJ0	CT2NL_MOUSE	Cttnbp2nl	CTTNBP2 N-terminal-like protein	1	LTDTGLPGPTTAAYSYAK	LTDTGLPGPTTAAYSYAK	2	LTDTGLPGPTTAAYSYAK2																				207032	126161							90938.6			243186
A0A087WQQ5	Q61595;A0A087WNW3;A0A087WP14;A0A087WP48;A0A087WP85;A0A087WPW5;A0A087WPX0;A0A087WQ25;A0A087WQD0;A0A087WQF8;A0A087WQG4;A0A087WQI3;A0A087WQQ5;A0A087WRS1;A0A087WS04;A0A087WS23;A0A087WS29;F8VQC7	A0A087WQQ5_MOUSE	Ktn1	Kinectin 1	1	LTDTLVSK	LTDTLVSK	2	LTDTLVSK2					440514			30289.7	301224				270913
A0A087WQQ5	Q61595;A0A087WNW3;A0A087WP14;A0A087WP48;A0A087WP85;A0A087WPW5;A0A087WPX0;A0A087WQ25;A0A087WQD0;A0A087WQF8;A0A087WQG4;A0A087WQI3;A0A087WQQ5;A0A087WRS1;A0A087WS04;A0A087WS23;A0A087WS29;F8VQC7	A0A087WQQ5_MOUSE	Ktn1	Kinectin 1	1	LTDTLVSKQQLEQR	LTDTLVSKQQLEQR	2	LTDTLVSKQQLEQR2														46528.5		5782.87
Q8CH18	Q8CH18	CCAR1_MOUSE	Ccar1	Cell division cycle and apoptosis regulator protein 1	1	LTDTSKDDENHEESEALQEDMLGNR	LTDTSKDDENHEESEALQEDMLGNR	4	LTDTSKDDENHEESEALQEDMLGNR4	339780	244417				61988				111366																													123856
Q7TQD2	Q7TQD2	TPPP_MOUSE	Tppp	Tubulin polymerization-promoting protein	1	LTDTSKFTGSHK	LTDTSKFTGSHK	2	LTDTSKFTGSHK2																421510	457435		1020000	437270
Q7TQD2	Q7TQD2	TPPP_MOUSE	Tppp	Tubulin polymerization-promoting protein	1	LTDTSKFTGSHK	LTDTSKFTGSHK	3	LTDTSKFTGSHK3	223246		262399													343219	366086		1410000	1800000								307262				1320000	392674	1940000
Q7TQD2	Q7TQD2	TPPP_MOUSE	Tppp	Tubulin polymerization-promoting protein	1	LTDTSKFTGSHKER	LTDTSKFTGSHKER	2	LTDTSKFTGSHKER2																2270000	1910000			448759
Q7TQD2	Q7TQD2	TPPP_MOUSE	Tppp	Tubulin polymerization-promoting protein	1	LTDTSKFTGSHKER	LTDTSKFTGSHKER	3	LTDTSKFTGSHKER3														282131		5220000	4190000		919500	1800000		185696						205896
Q7TQD2	Q7TQD2	TPPP_MOUSE	Tppp	Tubulin polymerization-promoting protein	1	LTDTSKFTGSHKER	LTDTSKFTGSHKER	4	LTDTSKFTGSHKER4														277678		1210000	998520		862014	940355								204362
Q9CRB6	Q9CRB6	TPPP3_MOUSE	Tppp3	Tubulin polymerization-promoting protein family member 3	1	LTDTSKYTGSHKER	LTDTSKYTGSHKER	3	LTDTSKYTGSHKER3																												103487
Q70IV5	Q70IV5;A0A140LHQ9	SYNEM_MOUSE	Synm	Synemin	1	LTDVVDVSDEAGLDYLLSKDVK	LTDVVDVSDEAGLDYLLSKDVK	3	LTDVVDVSDEAGLDYLLSKDVK3																		179059										395646
Q8BWW9	Q8BWW9;G3UXH4;G3UZM9	PKN2_MOUSE	Pkn2	Serine/threonine-protein kinase N2	1	LTDWSALMDKK	LTDWSALMDKK	3	LTDWSALMDKK3																																				134813
B9EKR1	B9EKR1;B2RXS8	PTPRZ_MOUSE	Ptprz1	Receptor-type tyrosine-protein phosphatase zeta	1	LTDYINANYVDGYNRPK	LTDYINANYVDGYNRPK	3	LTDYINANYVDGYNRPK3						296958		154080		414571
A0A0R4J036	P08553;A0A0R4J036;D3YZ35	A0A0R4J036_MOUSE	Nefm	Neurofilament medium polypeptide	1	LTEAAEQNK	LTEAAEQNK	2	LTEAAEQNK2				46345.9				55024.3															47670.4
A0A0R4J036	P08553;A0A0R4J036;D3YZ35	A0A0R4J036_MOUSE	Nefm	Neurofilament medium polypeptide	1	LTEAAEQNKEAIR	LTEAAEQNKEAIR	2	LTEAAEQNKEAIR2	1610000	2130000	1350000	134971				256539		63521.6		191077		2000000		1140000	1110000	2450000	16700000	8970000	2880000		21200000		11800000	2120000		8410000					3500000	3530000
A0A0R4J036	P08553;A0A0R4J036;D3YZ35	A0A0R4J036_MOUSE	Nefm	Neurofilament medium polypeptide	1	LTEAAEQNKEAIR	LTEAAEQNKEAIR	3	LTEAAEQNKEAIR3	4460000	2490000	2150000	84881.2		25552.7				39246.1			187687	327827		836858	319150	5730000	17400000	9170000	1400000		5550000		22300000	3840000		20000000				5200000	4960000	6350000
A0A0R4J036	P08553;A0A0R4J036;D3YZ35	A0A0R4J036_MOUSE	Nefm	Neurofilament medium polypeptide	1	LTEAAEQNKEAIRSAK	LTEAAEQNKEAIRSAK	2	LTEAAEQNKEAIRSAK2																224058	221119
A0A0R4J036	P08553;A0A0R4J036;D3YZ35	A0A0R4J036_MOUSE	Nefm	Neurofilament medium polypeptide	1	LTEAAEQNKEAIRSAK	LTEAAEQNKEAIRSAK	3	LTEAAEQNKEAIRSAK3														46229.7		288586	184480	101498
A2A8Z1	A2A8Z1;A0A0A6YXH3;E9PXZ2;E9Q6C1;F6UHR6;Q5FWX7	OSBL9_MOUSE	Osbpl9	Oxysterol-binding protein-related protein 9	1	LTEADAYLQILIEQLK	LTEADAYLQILIEQLK	2	LTEADAYLQILIEQLK2																																							195403
A2A8Z1	A2A8Z1;A0A0A6YXH3;E9PXZ2;E9Q6C1;F6UHR6;Q5FWX7	OSBL9_MOUSE	Osbpl9	Oxysterol-binding protein-related protein 9	1	LTEADAYLQILIEQLK	LTEADAYLQILIEQLK	3	LTEADAYLQILIEQLK3									54621.4																														147418
Q8VHN8	Q8VHN8;A0A2R8VH99	TIRR_MOUSE	Nudt16l1	Tudor-interacting repair regulator protein	1	LTEADYLSSHLTEGPHR	LTEADYLSSHLTEGPHR	3	LTEADYLSSHLTEGPHR3						39661.7				27760.7																													30549.7
Q8VHN8	Q8VHN8;A0A2R8VH99	TIRR_MOUSE	Nudt16l1	Tudor-interacting repair regulator protein	1	LTEADYLSSHLTEGPHR	LTEADYLSSHLTEGPHR	4	LTEADYLSSHLTEGPHR4						132903																																102245
Q9DB15	Q9DB15	RM12_MOUSE	Mrpl12	Large ribosomal subunit protein bL12m	1	LTEAKPVDK	LTEAKPVDK	2	LTEAKPVDK2				104820
Q9DB15	Q9DB15	RM12_MOUSE	Mrpl12	Large ribosomal subunit protein bL12m	1	LTEAKPVDKVK	LTEAKPVDKVK	2	LTEAKPVDKVK2				61290.6												160894	180776	463326	645138	360045				581982				196596								1880000	519940
Q9DB15	Q9DB15	RM12_MOUSE	Mrpl12	Large ribosomal subunit protein bL12m	1	LTEAKPVDKVK	LTEAKPVDKVK	3	LTEAKPVDKVK3				51534.2												485052	301925	277144	457628	353508		224842		1540000				564570								1070000	1420000
Q80TL4	Q80TL4;F6SBE4	PHF24_MOUSE	Phf24	PHD finger protein 24	1	LTEAPSCSVSISHVGPIADSSPAASSSK	LTEAPSC(UniMod:4)SVSISHVGPIADSSPAASSSK	3	LTEAPSC(UniMod:4)SVSISHVGPIADSSPAASSSK3				70842.4				141591				65256.9				74600.1	77549.3
O88737	O88737;V9GX98	BSN_MOUSE	Bsn	Protein bassoon	1	LTEAVSAFGK	LTEAVSAFGK	2	LTEAVSAFGK2	2360000	3700000	1620000			660778				487845		77303	52090.4	107561		603791	785332		931796	815128	2350000											8490000	3910000	9690000
O88737	O88737;V9GX98	BSN_MOUSE	Bsn	Protein bassoon	1	LTEAVSAFGKK	LTEAVSAFGKK	2	LTEAVSAFGKK2														152921						46351.1
Q62448	Q62448;G3XA17;F7CBP1	IF4G2_MOUSE	Eif4g2	Eukaryotic translation initiation factor 4 gamma 2	1	LTEAVVTDYLNSGNANDAVSGVR	LTEAVVTDYLNSGNANDAVSGVR	3	LTEAVVTDYLNSGNANDAVSGVR3				59892.3	532388	187982	117131	42719.5	484812		112803	170655	267591	105755	182912																							275955	309704
P58242	P58242	ASM3B_MOUSE	Smpdl3b	Acid sphingomyelinase-like phosphodiesterase 3b	1	LTEAYQVPDASVSSMHTALTR	LTEAYQVPDASVSSMHTALTR	3	LTEAYQVPDASVSSMHTALTR3						53064.2				30499.6				154354																									345764
P17427	P17427	AP2A2_MOUSE	Ap2a2	AP-2 complex subunit alpha-2	1	LTECLETILNK	LTEC(UniMod:4)LETILNK	2	LTEC(UniMod:4)LETILNK2	57016.1				445963			360403	423428			2249.78	402633								14611.2		35350.3
Q8K3C3	Q8K3C3	LZIC_MOUSE	Lzic	Protein LZIC	1	LTEDDETFLSANASAVLSQFEK	LTEDDETFLSANASAVLSQFEK	3	LTEDDETFLSANASAVLSQFEK3															9365.01																							39812.5
Q8BKZ9	Q8BKZ9	ODPX_MOUSE	Pdhx	Pyruvate dehydrogenase protein X component, mitochondrial	1	LTEDEEGNPQLQQHQLITVTMSSDSR	LTEDEEGNPQLQQHQLITVTM(UniMod:35)SSDSR	3	LTEDEEGNPQLQQHQLITVTM(UniMod:35)SSDSR3																					146623																		272688
Q8BKZ9	Q8BKZ9	ODPX_MOUSE	Pdhx	Pyruvate dehydrogenase protein X component, mitochondrial	1	LTEDEEGNPQLQQHQLITVTMSSDSR	LTEDEEGNPQLQQHQLITVTMSSDSR	3	LTEDEEGNPQLQQHQLITVTMSSDSR3				1920000				1340000				1370000							747415	1510000	1590000		414749	549807				725799		2510000	192388						446769		2440000
H3BKQ3	H3BJ67;H3BKQ3;H3BL92	H3BKQ3_MOUSE	Evi5l	Ecotropic viral integration site 5 like	1	LTEDFVAHLETELEQSR	LTEDFVAHLETELEQSR	3	LTEDFVAHLETELEQSR3					293353				258115	52364			277815			66038.8																							45560.5
Q62318	Q62318	TIF1B_MOUSE	Trim28	Transcription intermediary factor 1-beta	1	LTEDKADVQSIIGLQR	LTEDKADVQSIIGLQR	2	LTEDKADVQSIIGLQR2						166030				164296				33588.8																	46384.2							129569	89804
Q62318	Q62318	TIF1B_MOUSE	Trim28	Transcription intermediary factor 1-beta	1	LTEDKADVQSIIGLQR	LTEDKADVQSIIGLQR	3	LTEDKADVQSIIGLQR3	337930	631343	216104	95356.3	987296	331835	432038		1070000	334561	373973	84336.2	1070000	158311	267675	211688			793926	907775	1050000			167089	438202			370589	925611	547204	457977					102017		5160000	1360000
Q921G8	Q921G8;A0A1B0GR08;A0A1B0GRD0;A0A1B0GRD4	GCP2_MOUSE	Tubgcp2	Gamma-tubulin complex component 2	1	LTEDKETLQFLQQNAK	LTEDKETLQFLQQNAK	2	LTEDKETLQFLQQNAK2						217147				201072
Q921G8	Q921G8;A0A1B0GR08;A0A1B0GRD0;A0A1B0GRD4	GCP2_MOUSE	Tubgcp2	Gamma-tubulin complex component 2	1	LTEDKETLQFLQQNAK	LTEDKETLQFLQQNAK	3	LTEDKETLQFLQQNAK3						262731			78725.6	373510
Q3B7Z2	Q3B7Z2	OSBP1_MOUSE	Osbp	Oxysterol-binding protein 1	1	LTEDLEYHELLDR	LTEDLEYHELLDR	2	LTEDLEYHELLDR2				73128.3	127588	210415				60704.8
Q3B7Z2	Q3B7Z2	OSBP1_MOUSE	Osbp	Oxysterol-binding protein 1	1	LTEDLEYHELLDR	LTEDLEYHELLDR	3	LTEDLEYHELLDR3				70388.4	823603		70035.8	56986.8	732847		65252.8	109619	647870		56975.5															351284	114043								146070
Q8BGT5	Q8BGT5	ALAT2_MOUSE	Gpt2	Alanine aminotransferase 2	1	LTEDLFNQVPGIQCNPLQGAMYAFPR	LTEDLFNQVPGIQC(UniMod:4)NPLQGAMYAFPR	3	LTEDLFNQVPGIQC(UniMod:4)NPLQGAMYAFPR3				17965.7																										22063.1									136037
Q8BJ64	Q8BJ64	CHDH_MOUSE	Chdh	Choline dehydrogenase, mitochondrial	1	LTEDPNHRVLLLEAGPK	LTEDPNHRVLLLEAGPK	3	LTEDPNHRVLLLEAGPK3																								158190												997177
Q8BJ64	Q8BJ64	CHDH_MOUSE	Chdh	Choline dehydrogenase, mitochondrial	1	LTEDPNHRVLLLEAGPK	LTEDPNHRVLLLEAGPK	4	LTEDPNHRVLLLEAGPK4																								356339						474869						1160000
D3YVF0	D3YVF0;H3BIV5	AKAP5_MOUSE	Akap5	A-kinase anchor protein 5	1	LTEDSGYVR	LTEDSGYVR	2	LTEDSGYVR2	988720	487507	877839	270737	2860000			454463	2710000			470741	1810000						515568	204389	201059											1750000	1320000	2070000
D3YVF0	D3YVF0;H3BIV5	AKAP5_MOUSE	Akap5	A-kinase anchor protein 5	1	LTEDSGYVRVQGEADDLEIK	LTEDSGYVRVQGEADDLEIK	3	LTEDSGYVRVQGEADDLEIK3																	161620
S4R2F3	Q8C8R3;S4R2F3;S4R2R5	S4R2F3_MOUSE	Ank2	Ankyrin 2, brain	1	LTEDTEKAQVHLDQVITSPFNTAFPLDYMK	LTEDTEKAQVHLDQVITSPFNTAFPLDYMK	4	LTEDTEKAQVHLDQVITSPFNTAFPLDYMK4																396770	251621
Q5SYL3	Q5SYL3	BLTP2_MOUSE	Bltp2	Bridge-like lipid transfer protein family member 2	1	LTEEDGQLGIAELELQR	LTEEDGQLGIAELELQR	2	LTEEDGQLGIAELELQR2																																							25378.1
Q91Z96	Q91Z96	BMP2K_MOUSE	Bmp2k	BMP-2-inducible protein kinase	1	LTEEELLDREFDLLR	LTEEELLDREFDLLR	3	LTEEELLDREFDLLR3		75778.6			45542.2	28453.9				15573.8																										16046			34213.7
Q9WTQ5	Q9WTQ5;A0A668KLD3;A0A668KLV9	AKA12_MOUSE	Akap12	A-kinase anchor protein 12	1	LTEEGDALKEEMNK	LTEEGDALKEEMNK	2	LTEEGDALKEEMNK2																															178780								285478
Q9WTQ5	Q9WTQ5;A0A668KLD3;A0A668KLV9	AKA12_MOUSE	Akap12	A-kinase anchor protein 12	1	LTEEGDALKEEMNK	LTEEGDALKEEMNK	3	LTEEGDALKEEMNK3																															140042								528954
Q8JZZ0	Q8JZZ0	UD3A2_MOUSE	Ugt3a2	UDP-glucuronosyltransferase 3A2	1	LTEEITYGR	LTEEITYGR	2	LTEEITYGR2																		299287						248848	914167	1490000		127993	1800000	7330000						722215			242613
A0A0G2JFT8	Q9D394;A0A0G2JFT8	A0A0G2JFT8_MOUSE	Rufy3	RUN and FYVE domain containing 3	1	LTEELAVANNR	LTEELAVANNR	2	LTEELAVANNR2	222622	379571	282744	336704		225689	469969	534757		178673	666336	723853			765525				135438	252300	218813		1510000					157064		178477								114226	147594
Q9CU62	Q9CU62	SMC1A_MOUSE	Smc1a	Structural maintenance of chromosomes protein 1A	1	LTEELKEQMK	LTEELKEQMK	2	LTEELKEQMK2																				23070.5																195340
P50295	P50295;P50294;A0A1D5RLG2	ARY2_MOUSE	Nat2	Arylamine N-acetyltransferase 2	0	LTEENGTWYLDQIRR	LTEENGTWYLDQIRR	3	LTEENGTWYLDQIRR3																														284390
Q91XM9	Q91XM9;A0A338P6J0;A0A571BEZ4;A0A571BEK3;D3YUZ8;D3YWU0;E9Q2L2	DLG2_MOUSE	Dlg2	Disks large homolog 2	1	LTEEQAKKTYDR	LTEEQAKKTYDR	3	LTEEQAKKTYDR3														28975.5		22032.4	51801.9
D3Z3B8	Q811D0;Q8BJQ2;E9Q9H0;H7BWY4;D3Z3B8	D3Z3B8_MOUSE	Dlg1	Discs large MAGUK scaffold protein 1	0	LTEEQAR	LTEEQAR	2	LTEEQAR2				70756.9
P39688	P39688;D3YZ57;D3YVZ0;D3YZA2	FYN_MOUSE	Fyn	Tyrosine-protein kinase Fyn	1	LTEERDGSLNQSSGYR	LTEERDGSLNQSSGYR	2	LTEERDGSLNQSSGYR2														6957.51
P39688	P39688;D3YZ57;D3YVZ0;D3YZA2	FYN_MOUSE	Fyn	Tyrosine-protein kinase Fyn	1	LTEERDGSLNQSSGYR	LTEERDGSLNQSSGYR	3	LTEERDGSLNQSSGYR3														16495.6
A2ASS6	A2ASS6;A0A5K1VVQ1;A0A5K1VVQ9;E9Q8N1	TITIN_MOUSE	Ttn	Titin	1	LTEGNEYVFR	LTEGNEYVFR	2	LTEGNEYVFR2																		1620000					7380000					425093			520428				4760000
Q9D3E6	Q9D3E6;F8WHU7;F6XQW1	STAG1_MOUSE	Stag1	Cohesin subunit SA-1	1	LTEHFIITLPMLLSK	LTEHFIITLPMLLSK	2	LTEHFIITLPMLLSK2						15413.3				31759.2
Q9D3E6	Q9D3E6;F8WHU7;F6XQW1	STAG1_MOUSE	Stag1	Cohesin subunit SA-1	1	LTEHFIITLPMLLSK	LTEHFIITLPMLLSK	3	LTEHFIITLPMLLSK3						69078.8				121113
G5E896	Q3UJB9;A0A0R4J1Q0;D6RE33;G5E896	G5E896_MOUSE	Edc4	Enhancer of mRNA-decapping protein 4	1	LTEHQVAEPPEDWPALIWQQQR	LTEHQVAEPPEDWPALIWQQQR	3	LTEHQVAEPPEDWPALIWQQQR3		58795.1			338449	141465	20087.1			185426																					105282					42249.8		600099	273176
P13707	P13707;E0CXN5	GPDA_MOUSE	Gpd1	Glycerol-3-phosphate dehydrogenase [NAD(+)], cytoplasmic	1	LTEIINTQHENVK	LTEIINTQHENVK	2	LTEIINTQHENVK2						25633.6				13617.3				18443.3															113890	204920									35814.3
P13707	P13707;E0CXN5	GPDA_MOUSE	Gpd1	Glycerol-3-phosphate dehydrogenase [NAD(+)], cytoplasmic	1	LTEIINTQHENVK	LTEIINTQHENVK	3	LTEIINTQHENVK3				62928.9				55341.2							66540										854550				692333	1190000								332702	192599
P50247	P50247	SAHH_MOUSE	Ahcy	Adenosylhomocysteinase	1	LTEKQAQYLGMPINGPFKPDHYR	LTEKQAQYLGMPINGPFKPDHYR	3	LTEKQAQYLGMPINGPFKPDHYR3						5806.62
Q99KJ8	Q99KJ8	DCTN2_MOUSE	Dctn2	Dynactin subunit 2	1	LTELEATVR	LTELEATVR	2	LTELEATVR2	600095	445499	804012	372622		179557	282412	311958		144644	391650			271420	338389			283498	107528		101275		799341		361094					154036	159285		194559			193279		337098	270762
Q922U2	Q922U2	K2C5_MOUSE	Krt5	Keratin, type II cytoskeletal 5	1	LTELEEALQK	LTELEEALQK	2	LTELEEALQK2																																			52500000
Q9QZQ1	Q9QZQ1;E9Q9C3;E9Q852;F7C3I9	AFAD_MOUSE	Afdn	Afadin	1	LTELENELNTK	LTELENELNTK	2	LTELENELNTK2		16731.5														29578.6
Q9JKF1	Q9JKF1	IQGA1_MOUSE	Iqgap1	Ras GTPase-activating-like protein IQGAP1	1	LTELGTVDPK	LTELGTVDPK	2	LTELGTVDPK2																									195718				767156	403337	539248							93035.5	116702
Q8K377	Q8K377	LRRT1_MOUSE	Lrrtm1	Leucine-rich repeat transmembrane neuronal protein 1	1	LTELHLEHNDLIK	LTELHLEHNDLIK	2	LTELHLEHNDLIK2						93051.5				68501.8
Q8K377	Q8K377	LRRT1_MOUSE	Lrrtm1	Leucine-rich repeat transmembrane neuronal protein 1	1	LTELHLEHNDLIK	LTELHLEHNDLIK	3	LTELHLEHNDLIK3						202722				170855
Q6ZWR6	Q6ZWR6;A0A1L1STC6	SYNE1_MOUSE	Syne1	Nesprin-1	1	LTELHQQTIR	LTELHQQTIR	2	LTELHQQTIR2														49399.2
A2AIV2	A2AIV2;E9PZY8	VIR_MOUSE	Virma	Protein virilizer homolog	1	LTELLDLYQEDR	LTELLDLYQEDR	2	LTELLDLYQEDR2						50227.1				59189.5
Q5IRJ6	Q5IRJ6;F8WHL1	ZNT9_MOUSE	Slc30a9	Proton-coupled zinc antiporter SLC30A9, mitochondrial	1	LTELLESDPSVR	LTELLESDPSVR	2	LTELLESDPSVR2	155921	187710		138674		267467		158561		778261		140823		1410000		75850.4		921412					235809			433454										134973
Q61578	Q61578	ADRO_MOUSE	Fdxr	NADPH:adrenodoxin oxidoreductase, mitochondrial	1	LTELLLR	LTELLLR	2	LTELLLR2				94768.7		28598		68817				84136.5		46439.8		100044	53960.5	101424	46168.3	49068.5		1560000		263191						615214	51258.4					266209	1990000		2230000
Q8R1V4	Q8R1V4;Q8BGX3;Q5SVW9	TMED4_MOUSE	Tmed4	Transmembrane emp24 domain-containing protein 4	0	LTELQLR	LTELQLR	2	LTELQLR2																							99841	47544.9						390252									447892		839989	521176
Q8BNW9	Q8BNW9	KBTBB_MOUSE	Kbtbd11	Kelch repeat and BTB domain-containing protein 11	1	LTELRDAAYR	LTELRDAAYR	3	LTELRDAAYR3														96662.5			11662.5
P62073	P62073	TIM10_MOUSE	Timm10	Mitochondrial import inner membrane translocase subunit Tim10	1	LTELSMQDEELMK	LTELSM(UniMod:35)QDEELMK	2	LTELSM(UniMod:35)QDEELMK2																					46502.5			257461
P62073	P62073	TIM10_MOUSE	Timm10	Mitochondrial import inner membrane translocase subunit Tim10	1	LTELSMQDEELMK	LTELSMQDEELMK	2	LTELSMQDEELMK2		165178		67471				98369.5												393869	302704			1230000
P62073	P62073	TIM10_MOUSE	Timm10	Mitochondrial import inner membrane translocase subunit Tim10	1	LTELSMQDEELMKR	LTELSMQDEELMKR	2	LTELSMQDEELMKR2								78878.6		131023						57967				190468				301523												194438
P62073	P62073	TIM10_MOUSE	Timm10	Mitochondrial import inner membrane translocase subunit Tim10	1	LTELSMQDEELMKR	LTELSMQDEELMKR	3	LTELSMQDEELMKR3								293455				153081				224369	276825		818339	1910000	795684			1680000				799645								653627
P62073	P62073	TIM10_MOUSE	Timm10	Mitochondrial import inner membrane translocase subunit Tim10	1	LTELSMQDEELMKRVQQSSGPA	LTELSMQDEELMKRVQQSSGPA	3	LTELSMQDEELMKRVQQSSGPA3														69128.7						59021.2				593663													731912
Q3TYH2	D3YTZ8;D3YWS1;Q3TYH2;Q8K386;D3Z1A7	Q3TYH2_MOUSE	Rab15	Ras-related protein Rab-15	1	LTELVLQAHR	LTELVLQAHR	2	LTELVLQAHR2						97275.7				81618
Q3TYH2	D3YTZ8;D3YWS1;Q3TYH2;Q8K386;D3Z1A7	Q3TYH2_MOUSE	Rab15	Ras-related protein Rab-15	1	LTELVLQAHRK	LTELVLQAHRK	2	LTELVLQAHRK2						60401.5								77281.7
Q3TYH2	D3YTZ8;D3YWS1;Q3TYH2;Q8K386;D3Z1A7	Q3TYH2_MOUSE	Rab15	Ras-related protein Rab-15	1	LTELVLQAHRK	LTELVLQAHRK	3	LTELVLQAHRK3						90049.4				176435				246037
Q9ES00	Q9ES00;A0A571BD95;A0A5F8MP95;G3UZD6	UBE4B_MOUSE	Ube4b	Ubiquitin conjugation factor E4 B	1	LTELYGDQPPFSEPK	LTELYGDQPPFSEPK	2	LTELYGDQPPFSEPK2					329945	84086.2			509510				490921																									198741
Q8VDD5	Q8VDD5;A0A2R8VKI5	MYH9_MOUSE	Myh9	Myosin-9	1	LTEMETMQSQLMAEK	LTEMETMQSQLMAEK	2	LTEMETMQSQLMAEK2		749802		171969		4370000	98225.1	123516		1240000		236174		90629.7									5000000								9490000				2840000			261457	203176
Q3V384	Q3V384;F6VT60	AFG1L_MOUSE	Afg1l	AFG1-like ATPase	1	LTEMQTEQYWIEGDR	LTEMQTEQYWIEGDR	2	LTEMQTEQYWIEGDR2				58540.5		83674.8		35879		24625		35566.6											108222							454758
Q8K0D0	Q04899;Q8K0D0;A0A1L1SUS7	CDK17_MOUSE	Cdk17	Cyclin-dependent kinase 17	0	LTENLVALK	LTENLVALK	2	LTENLVALK2	220994	286381				119458
B1AZ46	Q8BKX1;B1AZ46	B1AZ46_MOUSE	Baiap2	BAR/IMD domain-containing adapter protein 2	1	LTENVYK	LTENVYK	2	LTENVYK2		431740	550955					140439											8590000	2590000	3650000											3500000	1560000
B1AZ46	Q8BKX1;B1AZ46	B1AZ46_MOUSE	Baiap2	BAR/IMD domain-containing adapter protein 2	1	LTENVYKTIMEQFNPSLR	LTENVYKTIMEQFNPSLR	3	LTENVYKTIMEQFNPSLR3														523580
A0A1D5RLG3	Q80UJ7;A0A1D5RLG3	A0A1D5RLG3_MOUSE	Rab3gap1	Rab3 GTPase-activating protein catalytic subunit	1	LTEPAPVPIHK	LTEPAPVPIHK	2	LTEPAPVPIHK2						32491.2				18967.2				14649
A0A1D5RLG3	Q80UJ7;A0A1D5RLG3	A0A1D5RLG3_MOUSE	Rab3gap1	Rab3 GTPase-activating protein catalytic subunit	1	LTEPAPVPIHK	LTEPAPVPIHK	3	LTEPAPVPIHK3				64636.9	416470			51449.8	359407				337664																										85540.4
Q91VD9	Q91VD9	NDUS1_MOUSE	Ndufs1	NADH-ubiquinone oxidoreductase 75 kDa subunit, mitochondrial	1	LTEPMVR	LTEPMVR	2	LTEPMVR2	5410000	1880000	4190000	751771	1440000			675385	1640000	24929.5		1070000	3270000	2500000		369886	152831	1560000	2350000	3650000	3230000		2650000	2110000		4040000		3210000		2110000	144417			664281	2410000	2560000	741948		1780000
Q91VD9	Q91VD9	NDUS1_MOUSE	Ndufs1	NADH-ubiquinone oxidoreductase 75 kDa subunit, mitochondrial	1	LTEPMVRNEK	LTEPMVRNEK	2	LTEPMVRNEK2														579097				102387		188485				201720				297159								318329
P70302	P70302;A0A1B0GR78;A0A1B0GRA5	STIM1_MOUSE	Stim1	Stromal interaction molecule 1	1	LTEPQLGLGSQR	LTEPQLGLGSQR	2	LTEPQLGLGSQR2	905059	430402	343316	86023.9	687457	290165		81602	594213	231215		83927.7	496105	434559		453813	265875	1110000				4970000	231884									459778			523948	73383.3	708760	93896.5	1450000
P70302	P70302	STIM1_MOUSE	Stim1	Stromal interaction molecule 1	1	LTEPQLGLGSQRDLTHSDSESSLHMSDR	LTEPQLGLGSQRDLTHSDSESSLHMSDR	4	LTEPQLGLGSQRDLTHSDSESSLHMSDR4																						756760
Q8BFS6	Q8BFS6;D3Z7F7	CPPED_MOUSE	Cpped1	Serine/threonine-protein phosphatase CPPED1	1	LTEQAVEAINK	LTEQAVEAINK	2	LTEQAVEAINK2							63178.4				69596.5				61355.2																41237.9							236748	147046
Q920B9	Q920B9;G3X956	SP16H_MOUSE	Supt16h	FACT complex subunit SPT16	0	LTEQKGEQQIQK	LTEQKGEQQIQK	2	LTEQKGEQQIQK2																						121853
Q920B9	Q920B9;G3X956	SP16H_MOUSE	Supt16h	FACT complex subunit SPT16	0	LTEQKGEQQIQKAR	LTEQKGEQQIQKAR	3	LTEQKGEQQIQKAR3																36433.7						1290000
Q920B9	Q920B9;G3X956	SP16H_MOUSE	Supt16h	FACT complex subunit SPT16	0	LTEQKGEQQIQKAR	LTEQKGEQQIQKAR	4	LTEQKGEQQIQKAR4																						217386
Q9CZU3	Q9CZU3	MTREX_MOUSE	Mtrex	Exosome RNA helicase MTR4	1	LTEQLAGPLR	LTEQLAGPLR	2	LTEQLAGPLR2					60733.3	102216			48598.5	138462																												226846	100207
Q8QZR5	Q8QZR5;A0A2R8VI31	ALAT1_MOUSE	Gpt	Alanine aminotransferase 1	1	LTEQVFNEAPGIR	LTEQVFNEAPGIR	2	LTEQVFNEAPGIR2				22474.2				47094						55510.3	25625.2										97435.4				204351		162663
Q06890	Q06890	CLUS_MOUSE	Clu	Clusterin	1	LTEQYKELLQSFQSK	LTEQYKELLQSFQSK	2	LTEQYKELLQSFQSK2										178173																										625477
Q06890	Q06890	CLUS_MOUSE	Clu	Clusterin	1	LTEQYKELLQSFQSK	LTEQYKELLQSFQSK	3	LTEQYKELLQSFQSK3				202435			43378.8	140998			127879	262438						274528	416656	224612		313275		432723												518070
Q8BJ03	Q8BJ03	COX15_MOUSE	Cox15	Heme A synthase COX15	1	LTESGLSMVDWHLIK	LTESGLSMVDWHLIK	2	LTESGLSMVDWHLIK2						14604.2				20468.9
Q8BJ03	Q8BJ03	COX15_MOUSE	Cox15	Heme A synthase COX15	1	LTESGLSMVDWHLIK	LTESGLSMVDWHLIK	3	LTESGLSMVDWHLIK3				84938.6		406387		72207.4		580508		98086.6																											35410.5			1100000
Q9JLN9	Q9JLN9	MTOR_MOUSE	Mtor	Serine/threonine-protein kinase mTOR	1	LTESLDFTDYASR	LTESLDFTDYASR	2	LTESLDFTDYASR2						15709.4				3305.6
A0A668KM31	Q7TQF7;A0A0G2JEG8;A0A668KM31	A0A668KM31_MOUSE	Amph	Amphiphysin	1	LTESLHEVYEPDWYGR	LTESLHEVYEPDWYGR	2	LTESLHEVYEPDWYGR2					993057	142898		64878.9	877813	37730.6		50511.9	516500
A0A668KM31	Q7TQF7;A0A0G2JEG8;A0A668KM31	A0A668KM31_MOUSE	Amph	Amphiphysin	1	LTESLHEVYEPDWYGR	LTESLHEVYEPDWYGR	3	LTESLHEVYEPDWYGR3		146852		273270	11900000	130033	167672	266998	10100000		200145	244791	7640000		111809				236612	140147	488778
A0A668KM31	Q7TQF7;A0A0G2JEG8;A0A668KM31	A0A668KM31_MOUSE	Amph	Amphiphysin	1	LTESLHEVYEPDWYGREDVK	LTESLHEVYEPDWYGREDVK	3	LTESLHEVYEPDWYGREDVK3				1260000	3100000	1060000		1320000	2440000	920186		1160000	2520000	332403					1350000	1470000	1400000
A0A668KM31	Q7TQF7;A0A0G2JEG8;A0A668KM31	A0A668KM31_MOUSE	Amph	Amphiphysin	1	LTESLHEVYEPDWYGREDVK	LTESLHEVYEPDWYGREDVK	4	LTESLHEVYEPDWYGREDVK4		274259		1390000	5550000	1070000	615753	1220000	4720000	990920	355474	1890000	5710000	244626	438865				1690000	2070000	2390000
P27601	P27601	GNA13_MOUSE	Gna13	Guanine nucleotide-binding protein subunit alpha-13	1	LTESLNIFETIVNNR	LTESLNIFETIVNNR	2	LTESLNIFETIVNNR2				354940		243377		391690		186262		408582											403207								399414								263645
P27601	P27601	GNA13_MOUSE	Gna13	Guanine nucleotide-binding protein subunit alpha-13	1	LTESLNIFETIVNNR	LTESLNIFETIVNNR	3	LTESLNIFETIVNNR3				101721		78138		137592		38277.1		144288											74814								86113.1								94921.3
Q8K370	Q8K370;D3Z7X0;D3Z2B3	ACD10_MOUSE	Acad10	Acyl-CoA dehydrogenase family member 10	0	LTESMAELAWDFATK	LTESMAELAWDFATK	2	LTESMAELAWDFATK2																														353137									89919.2
Q8K370	Q8K370;D3Z7X0;D3Z2B3	ACD10_MOUSE	Acad10	Acyl-CoA dehydrogenase family member 10	0	LTESMAELAWDFATK	LTESMAELAWDFATK	3	LTESMAELAWDFATK3																														85960.5									23307.1
P08113	P08113;F7C312	ENPL_MOUSE	Hsp90b1	Endoplasmin	1	LTESPCALVASQYGWSGNMER	LTESPC(UniMod:4)ALVASQYGWSGNM(UniMod:35)ER	3	LTESPC(UniMod:4)ALVASQYGWSGNM(UniMod:35)ER3																																								6050000	1910000	1310000	96600000
P08113	P08113;F7C312	ENPL_MOUSE	Hsp90b1	Endoplasmin	1	LTESPCALVASQYGWSGNMER	LTESPC(UniMod:4)ALVASQYGWSGNMER	3	LTESPC(UniMod:4)ALVASQYGWSGNMER3																																			6040000					18800000	27700000	7900000	393000000
A0A1D5RLG3	A0A1D5RLG3	A0A1D5RLG3_MOUSE	Rab3gap1	Rab3 GTPase-activating protein catalytic subunit	1	LTESSDEAAAVALPEEELKK	LTESSDEAAAVALPEEELKK	3	LTESSDEAAAVALPEEELKK3				66942.6	354354				442409	33393.7		104042	436697
Q8BP47	Q8BP47;A0A494BB89;A0A498WGK2;A0A494BAX5	SYNC_MOUSE	Nars1	Asparagine--tRNA ligase, cytoplasmic	1	LTESVDVLMPNVGEIVGGSMR	LTESVDVLMPNVGEIVGGSMR	3	LTESVDVLMPNVGEIVGGSMR3				93638.9		90234	148208	125482		60944.8	270918	170758			148446																							80089.2
Q14CH7	Q14CH7	SYAM_MOUSE	Aars2	Alanine--tRNA ligase, mitochondrial	1	LTEVAESAVIPQWQR	LTEVAESAVIPQWQR	2	LTEVAESAVIPQWQR2				21492.6																										26156.2									68077.1
Q3TKY6	Q3TKY6	CWC27_MOUSE	Cwc27	Spliceosome-associated protein CWC27 homolog	1	LTEVDIDDEERPR	LTEVDIDDEERPR	3	LTEVDIDDEERPR3																																						69456
Q8CCP0	Q8CCP0;A0A1Y7VM23	NEMF_MOUSE	Nemf	Ribosome quality control complex subunit NEMF	1	LTEVIAAAPK	LTEVIAAAPK	2	LTEVIAAAPK2					128724				125605				123595																									50364.5	36124.3
Q9JI13	Q9JI13	SAS10_MOUSE	Utp3	Something about silencing protein 10	1	LTEVKDELEPLLQLVEK	LTEVKDELEPLLQLVEK	3	LTEVKDELEPLLQLVEK3						31055.1				55105
E9PVA8	E9PVA8	GCN1_MOUSE	Gcn1	Stalled ribosome sensor GCN1	1	LTEVLTDSHVK	LTEVLTDSHVK	2	LTEVLTDSHVK2						145163																																102896			283689	159168
Q61838	Q61838	PZP_MOUSE	Pzp	Pregnancy zone protein	1	LTEVPALVHK	LTEVPALVHK	2	LTEVPALVHK2																															495869
Q61838	Q61838	PZP_MOUSE	Pzp	Pregnancy zone protein	1	LTEVPALVHKDTVVK	LTEVPALVHKDTVVK	3	LTEVPALVHKDTVVK3																													62731.3
A0A087WNU5	A0A087WNU5	A0A087WNU5_MOUSE	Ank3	Ankyrin 3, epithelial (Fragment)	1	LTEVSQFFR	LTEVSQFFR	2	LTEVSQFFR2		747999				404612				81457.1						1530000	1390000
Q80TY0	Q80TY0;A2AQ41;A2AQ42;A2AQ43;A2AQ44;A2AQ45;A0A0A6YWT1;F6VVN1	FNBP1_MOUSE	Fnbp1	Formin-binding protein 1	1	LTEVTQNIEK	LTEVTQNIEK	2	LTEVTQNIEK2				35612.5	76325			72820.9	170070			124869	190398								20185		113732
P0CW70	P0CW70	D19L2_MOUSE	Dpy19l2	Probable C-mannosyltransferase DPY19L2	1	LTEYPLVINTVK	LTEYPLVINTVK	2	LTEYPLVINTVK2																																							227722
Q8CFI7	Q8CFI7	RPB2_MOUSE	Polr2b	DNA-directed RNA polymerase II subunit RPB2	1	LTFASTLSHLR	LTFASTLSHLR	2	LTFASTLSHLR2						141598				166041
Q8CFI7	Q8CFI7	RPB2_MOUSE	Polr2b	DNA-directed RNA polymerase II subunit RPB2	1	LTFASTLSHLR	LTFASTLSHLR	3	LTFASTLSHLR3						221679				218658				42176.5								143726														238660
Q7TPV2	Q7TPV2;E9QNZ2;F6Z1P8	DZIP3_MOUSE	Dzip3	E3 ubiquitin-protein ligase DZIP3	1	LTFDEIVYK	LTFDEIVYK	2	LTFDEIVYK2					43640.8
O35639	O35639	ANXA3_MOUSE	Anxa3	Annexin A3	1	LTFDEYR	LTFDEYR	2	LTFDEYR2							79016.6	31092.2			42083.2	44160			128524								1040000	47375.9	262968				195026	128958	2810000							74178.3
A2A690	A2A690	TANC2_MOUSE	Tanc2	Protein TANC2	1	LTFDLIEK	LTFDLIEK	2	LTFDLIEK2	397855	563400				111114				36478.8
Q60932	Q60932;F2Z471	VDAC1_MOUSE	Vdac1	Non-selective voltage-gated ion channel VDAC1	1	LTFDSSFSPNTGK	LTFDSSFSPNTGK	2	LTFDSSFSPNTGK2	7190000	6190000	9260000	4960000	86073.3	24600000		6260000	1430000	19900000		5700000		2950000					17900000	13900000	33400000		13700000	7920000				8270000		3090000	2370000	2560000	1250000	8670000	18900000		826922		1660000			1130000
Q60932	Q60932;F2Z471	VDAC1_MOUSE	Vdac1	Non-selective voltage-gated ion channel VDAC1	1	LTFDSSFSPNTGKK	LTFDSSFSPNTGKK	2	LTFDSSFSPNTGKK2	364996	273642	392943	7850000		22000000		5170000		40100000		3470000		10400000		3970000	3650000	14000000	19100000	52600000	34500000	1240000	13700000	26400000				22000000		2810000	1360000					11200000	5460000
Q60932	Q60932;F2Z471	VDAC1_MOUSE	Vdac1	Non-selective voltage-gated ion channel VDAC1	1	LTFDSSFSPNTGKK	LTFDSSFSPNTGKK	3	LTFDSSFSPNTGKK3	2120000	1000000	3350000	14800000		27100000	215960	9040000	559532	62900000	271489	15700000		22800000		5850000	7580000	20200000	62900000	161000000	97300000		16100000	96300000	1470000	6060000		72600000	1460000	14500000	3510000	2600000	1510000	3850000	20600000	19100000	27300000		1200000			1150000
Q60930	Q60930;G3UX26;A0A286YCR8;D3YZT5	VDAC2_MOUSE	Vdac2	Non-selective voltage-gated ion channel VDAC2	1	LTFDTTFSPNTGK	LTFDTTFSPNTGK	2	LTFDTTFSPNTGK2	6060000	6000000	7270000	2760000	108879	14300000		4900000	526174	12500000		2850000		1590000					4330000	2100000	14500000		5760000	251067				1420000		525980	1810000	1650000	500100		2380000		765855		1950000		1430000	16600000
Q60930	Q60930;G3UX26;A0A286YCR8;D3YZT5	VDAC2_MOUSE	Vdac2	Non-selective voltage-gated ion channel VDAC2	1	LTFDTTFSPNTGKK	LTFDTTFSPNTGKK	2	LTFDTTFSPNTGKK2		197850		2010000		3390000		2800000		4830000		2170000		5180000		108721		199414	3900000	2090000	6020000		2440000	296446				1980000		449400	1240000					482265	1440000		886712			4400000
Q60930	Q60930;G3UX26;A0A286YCR8;D3YZT5	VDAC2_MOUSE	Vdac2	Non-selective voltage-gated ion channel VDAC2	1	LTFDTTFSPNTGKK	LTFDTTFSPNTGKK	3	LTFDTTFSPNTGKK3	979144	850259	683705	4860000		4640000		4690000		5950000		6140000		6860000					12700000	6760000	17000000		7240000	2050000				8110000		4730000	1130000				2130000	840691	8420000		2850000			9850000
Q3UVK0	Q3UVK0	ERMP1_MOUSE	Ermp1	Endoplasmic reticulum metallopeptidase 1	1	LTFEATGPSHMSFYVR	LTFEATGPSHMSFYVR	2	LTFEATGPSHMSFYVR2						217495				200693
Q3UVK0	Q3UVK0	ERMP1_MOUSE	Ermp1	Endoplasmic reticulum metallopeptidase 1	1	LTFEATGPSHMSFYVR	LTFEATGPSHMSFYVR	3	LTFEATGPSHMSFYVR3						1950000				1240000
Q9Z2G9	Q9Z2G9;Q3U816	HTAI2_MOUSE	Htatip2	Protein HTATIP2	1	LTFEEEAYK	LTFEEEAYK	2	LTFEEEAYK2																																							68663.3
Q07113	Q07113	MPRI_MOUSE	Igf2r	Cation-independent mannose-6-phosphate receptor	1	LTFENGLLK	LTFENGLLK	2	LTFENGLLK2																														93951.1									55865.9
P11881	P11881;A0A1D5RLA1	ITPR1_MOUSE	Itpr1	Inositol 1,4,5-trisphosphate-gated calcium channel ITPR1	1	LTFEVVNLAR	LTFEVVNLAR	2	LTFEVVNLAR2				121613		251710		133771		112787		141812																											100726		2930000	1670000
D3YUB6	D3YUB6;F7CG54	BTBD8_MOUSE	Btbd8	BTB/POZ domain-containing protein 8	0	LTFHGAAQSQLPDDCATEDSK	LTFHGAAQSQLPDDC(UniMod:4)ATEDSK	3	LTFHGAAQSQLPDDC(UniMod:4)ATEDSK3																32584.4	38678.4
Q80TH2	Q80TH2;B2RUJ2;B7ZNX6	ERBIN_MOUSE	Erbin	Erbin	1	LTFIPGFIGSLR	LTFIPGFIGSLR	2	LTFIPGFIGSLR2						90241.7				215979													50934.4							67254.7	190989								35030.2
P26443	P26443	DHE3_MOUSE	Glud1	Glutamate dehydrogenase 1, mitochondrial	1	LTFKYER	LTFKYER	2	LTFKYER2				422117		39668.1		1430000				483719							160582	300946	183261		164084	262433				467743		2120000	141467								109052
Q9CRC8	Q9CRC8;A0A0R4J0W6	LRC40_MOUSE	Lrrc40	Leucine-rich repeat-containing protein 40	1	LTFLDLR	LTFLDLR	2	LTFLDLR2		69591.8				87953				74359.9																												55909.6	33349.5
Q99KK7	Q99KK7;A0A494BBC1	DPP3_MOUSE	Dpp3	Dipeptidyl peptidase 3	1	LTFLEEEDKDLYIR	LTFLEEEDKDLYIR	3	LTFLEEEDKDLYIR3				17467.6	100090			12586.2	135754			29771.9	85164.4																64794.1	63315.9								236830	75251
B2KF50	B2KF50	B2KF50_MOUSE	Bltp3a	Bridge-like lipid transfer protein family member 3A	1	LTFLLDDLLWVLTDSQLK	LTFLLDDLLWVLTDSQLK	3	LTFLLDDLLWVLTDSQLK3						5783.67
Q9Z1G4	P15920;Q9Z1G4	VPP1_MOUSE	Atp6v0a1	V-type proton ATPase 116 kDa subunit a 1	0	LTFLNSFK	LTFLNSFK	1	LTFLNSFK1				279098		983170		214588		254190		381473
Q9Z1G4	P15920;Q9Z1G4	VPP1_MOUSE	Atp6v0a1	V-type proton ATPase 116 kDa subunit a 1	0	LTFLNSFK	LTFLNSFK	2	LTFLNSFK2	259254	516306		1830000	4020000	3410000	212640	1870000	3510000	1020000	168545	3060000	3160000		142285								691016								64792.4								152255
P36371	P36371	TAP2_MOUSE	Tap2	Antigen peptide transporter 2	1	LTFLSLLDLPLTIAAEK	LTFLSLLDLPLTIAAEK	2	LTFLSLLDLPLTIAAEK2						25636.8																									217843
Q5SWU9	Q5SWU9;V9GXY1	ACACA_MOUSE	Acaca	Acetyl-CoA carboxylase 1	1	LTFLVAQK	LTFLVAQK	2	LTFLVAQK2																																						58540	52958.4
Q8VDS4	Q9CSU0;A0A0R4J195;Q8VDS4	RPR1A_MOUSE	Rprd1a	Regulation of nuclear pre-mRNA domain-containing protein 1A	0	LTFLYLANDVIQNSK	LTFLYLANDVIQNSK	2	LTFLYLANDVIQNSK2						311156				483190											943649			132170					274332									506125	116888
Q6P5D8	Q6P5D8	SMHD1_MOUSE	Smchd1	Structural maintenance of chromosomes flexible hinge domain-containing protein 1	1	LTFMDLELK	LTFMDLELK	2	LTFMDLELK2		34064.4				111303				109416
Q9JLB4	Q9JLB4	CUBN_MOUSE	Cubn	Cubilin	1	LTFNAFTLEEPSSPGK	LTFNAFTLEEPSSPGK	2	LTFNAFTLEEPSSPGK2																														544392
P58871	P58871	TB182_MOUSE	Tnks1bp1	182 kDa tankyrase-1-binding protein	1	LTFNHDGSSR	LTFNHDGSSR	2	LTFNHDGSSR2																															105151					178753
Q80W14	Q80W14;A0A0R4J1S2;D3Z4N6;E9QMI6;E9QP07	PR40B_MOUSE	Prpf40b	Pre-mRNA-processing factor 40 homolog B	1	LTFNSLLEK	LTFNSLLEK	2	LTFNSLLEK2					82914.8				50196.7				49581.5								16972.1
Q921G7	Q921G7;Q6PF96	ETFD_MOUSE	Etfdh	Electron transfer flavoprotein-ubiquinone oxidoreductase, mitochondrial	1	LTFPGGLLIGCSPGFMNVPK	LTFPGGLLIGC(UniMod:4)SPGFMNVPK	3	LTFPGGLLIGC(UniMod:4)SPGFMNVPK3								25263.3															87931.3							332217						154143
P97298	P97298	PEDF_MOUSE	Serpinf1	Pigment epithelium-derived factor	1	LTFPLDYHLNQPFLFVLR	LTFPLDYHLNQPFLFVLR	3	LTFPLDYHLNQPFLFVLR3																								207878				308714							639890
O35954	O35954;A0A494B9B7	PITM1_MOUSE	Pitpnm1	Membrane-associated phosphatidylinositol transfer protein 1	1	LTFPVPSER	LTFPVPSER	2	LTFPVPSER2	261378	342376		143784	823713	1030000		141431	673823	1120000	19442.7	145138	613795	1040000	25117.8
O88508	O88508;G3UX63;G3UXY2	DNM3A_MOUSE	Dnmt3a	DNA (cytosine-5)-methyltransferase 3A	1	LTFQAGDPYYISK	LTFQAGDPYYISK	2	LTFQAGDPYYISK2						48986.7				14226.2				64172.5			220876					515537
O88508	O88508;G3UX63;G3UXY2	DNM3A_MOUSE	Dnmt3a	DNA (cytosine-5)-methyltransferase 3A	1	LTFQAGDPYYISKR	LTFQAGDPYYISKR	2	LTFQAGDPYYISKR2														127658		122712						457069														170874
O88508	O88508;G3UX63;G3UXY2	DNM3A_MOUSE	Dnmt3a	DNA (cytosine-5)-methyltransferase 3A	1	LTFQAGDPYYISKR	LTFQAGDPYYISKR	3	LTFQAGDPYYISKR3														234890		330154	125375					1350000														372966
Q8JZY4	Q8JZY4;V9GXP4;V9GWT5;V9GXF2	MRPP3_MOUSE	Prorp	Mitochondrial ribonuclease P catalytic subunit	1	LTFQHILSYDTVVQR	LTFQHILSYDTVVQR	2	LTFQHILSYDTVVQR2						14526.2
A2A5Y6	P10637;A0A0A0MQC7;A2A5Y6;B1AQW2	A2A5Y6_MOUSE	Mapt	Microtubule-associated protein	1	LTFRENAK	LTFRENAK	2	LTFRENAK2				48813.5				61469								210541	855951		2730000	1940000	112699			187663												629765
Q9R0Q7	Q9R0Q7;D3Z7C6	TEBP_MOUSE	Ptges3	Prostaglandin E synthase 3	1	LTFSCLGGSDNFK	LTFSC(UniMod:4)LGGSDNFK	2	LTFSC(UniMod:4)LGGSDNFK2				53371.5			61942.7	63396.1			142510	68500.7																			151750							1220000	382698
G5E863	Q9Z2W8;G5E863	G5E863_MOUSE	Gria4	Glutamate receptor	1	LTFSEAIR	LTFSEAIR	2	LTFSEAIR2						816670				609140				939491
Q9CZP5	Q9CZP5	BCS1_MOUSE	Bcs1l	Mitochondrial chaperone BCS1	1	LTFSGLLNALDGVASTEAR	LTFSGLLNALDGVASTEAR	2	LTFSGLLNALDGVASTEAR2				411817		731139		405555		763196		300905		325834							292272		151191							233626									386272			871922
Q9CZP5	Q9CZP5	BCS1_MOUSE	Bcs1l	Mitochondrial chaperone BCS1	1	LTFSGLLNALDGVASTEAR	LTFSGLLNALDGVASTEAR	3	LTFSGLLNALDGVASTEAR3				141006		215533		124034		245342		102120		88957.2									57728.6							54162.5									76892.7			216435
Q91W89	Q91W89;E9PZ88;F8WIE1	MA2C1_MOUSE	Man2c1	Alpha-mannosidase 2C1	1	LTFSPFQVR	LTFSPFQVR	2	LTFSPFQVR2				57632.8	170482	72721	97181.8	50730.1	182377		53461.4	108907	236231	45845.7	95922.2								111970		289938				604012	96135	106695							244501	74039.5
P48774	P48774;E9PV63;E9PVM7	GSTM5_MOUSE	Gstm5	Glutathione S-transferase Mu 5	1	LTFVDFLTYDVLDQNR	LTFVDFLTYDVLDQNR	2	LTFVDFLTYDVLDQNR2				2320000		1170000	2390000	2000000		402896	2930000	1670000			2620000						320656		975946							462091	608278				1400000		577662	16200000	5580000
P48774	P48774;E9PV63;E9PVM7	GSTM5_MOUSE	Gstm5	Glutathione S-transferase Mu 5	1	LTFVDFLTYDVLDQNR	LTFVDFLTYDVLDQNR	3	LTFVDFLTYDVLDQNR3				1640000		798091	1900000	1300000		241040	2390000	1080000			2000000						175680		463206							285484	156813				803281		330415	8540000	2980000
Q6ZQ18	Q6ZQ18	EFR3B_MOUSE	Efr3b	Protein EFR3 homolog B	1	LTFYALSAPEK	LTFYALSAPEK	2	LTFYALSAPEK2					437047	373433		23069.7	397465	87126		29814.7	255727
Q6ZQ18	Q6ZQ18	EFR3B_MOUSE	Efr3b	Protein EFR3 homolog B	1	LTFYALSAPEKLDR	LTFYALSAPEKLDR	2	LTFYALSAPEKLDR2						1320000		144340		846793		163441		381874
Q6ZQ18	Q6ZQ18	EFR3B_MOUSE	Efr3b	Protein EFR3 homolog B	1	LTFYALSAPEKLDR	LTFYALSAPEKLDR	3	LTFYALSAPEKLDR3				112909	229574	1870000		149103		1510000		271902	219523	308784			109114
Q8BG67	Q8BG67;A0A1D5RLL3;Q8BWC5	EFR3A_MOUSE	Efr3a	Protein EFR3 homolog A	1	LTFYAVSAPEKLDR	LTFYAVSAPEKLDR	3	LTFYAVSAPEKLDR3						397177				354279																													57011
Q9CR62	Q9CR62;Q5SX46	M2OM_MOUSE	Slc25a11	Mitochondrial 2-oxoglutarate/malate carrier protein	1	LTGADGTPPGFLLK	LTGADGTPPGFLLK	2	LTGADGTPPGFLLK2	10900000	26400000	7820000	4050000		15300000		3640000		4350000		5990000		671440					433025	200992	2000000		9480000							5940000	1580000	2140000			2980000				882412
Q91Z83	Q91Z83	MYH7_MOUSE	Myh7	Myosin-7	1	LTGAIMHFGNMK	LTGAIMHFGNMK	2	LTGAIMHFGNMK2																							768961
Q91Z83	Q91Z83	MYH7_MOUSE	Myh7	Myosin-7	1	LTGAIMHFGNMK	LTGAIMHFGNMK	3	LTGAIMHFGNMK3																							1100000												609575
Q02566	Q02566	MYH6_MOUSE	Myh6	Myosin-6	1	LTGAIMHYGNMK	LTGAIMHYGNMK	2	LTGAIMHYGNMK2																															1850000
Q02566	Q02566	MYH6_MOUSE	Myh6	Myosin-6	1	LTGAIMHYGNMK	LTGAIMHYGNMK	3	LTGAIMHYGNMK3																															3160000
Q7TNG8	Q7TNG8	LDHD_MOUSE	Ldhd	Probable D-lactate dehydrogenase, mitochondrial	1	LTGAIVGHVGDGNFHCILLVDPDDAEEQR	LTGAIVGHVGDGNFHC(UniMod:4)ILLVDPDDAEEQR	4	LTGAIVGHVGDGNFHC(UniMod:4)ILLVDPDDAEEQR4																																				170948
Q7TNG8	Q7TNG8	LDHD_MOUSE	Ldhd	Probable D-lactate dehydrogenase, mitochondrial	1	LTGAIVGHVGDGNFHCILLVDPDDAEEQRR	LTGAIVGHVGDGNFHC(UniMod:4)ILLVDPDDAEEQRR	4	LTGAIVGHVGDGNFHC(UniMod:4)ILLVDPDDAEEQRR4																																				518443
Q5SX39	G3UW82;P13541;P13542;Q5SX39;Q5SX40;B1AR69	MYH4_MOUSE	Myh4	Myosin-4	0	LTGAVMHYGNMK	LTGAVMHYGNM(UniMod:35)K	2	LTGAVMHYGNM(UniMod:35)K2																							4570000								398600				11100000
Q5SX39	G3UW82;P13541;P13542;Q5SX39;Q5SX40;B1AR69	MYH4_MOUSE	Myh4	Myosin-4	0	LTGAVMHYGNMK	LTGAVMHYGNM(UniMod:35)K	3	LTGAVMHYGNM(UniMod:35)K3																							8020000								499728				42000000
Q5SX39	G3UW82;P13541;P13542;Q5SX39;Q5SX40;B1AR69	MYH4_MOUSE	Myh4	Myosin-4	0	LTGAVMHYGNMK	LTGAVMHYGNMK	2	LTGAVMHYGNMK2																		666726					28400000					747175			3870000				63100000
Q5SX39	G3UW82;P13541;P13542;Q5SX39;Q5SX40;B1AR69	MYH4_MOUSE	Myh4	Myosin-4	0	LTGAVMHYGNMK	LTGAVMHYGNMK	3	LTGAVMHYGNMK3																		1160000					45200000					2350000			4830000				191000000
Q9CQM2	Q9CQM2	ERD22_MOUSE	Kdelr2	ER lumen protein-retaining receptor 2	1	LTGDLSHLAAIVILLLK	LTGDLSHLAAIVILLLK	3	LTGDLSHLAAIVILLLK3																																							175553
Q9QYY0	Q9QYY0;A0A1B0GS41	GAB1_MOUSE	Gab1	GRB2-associated-binding protein 1	1	LTGDPDVLEYYK	LTGDPDVLEYYK	2	LTGDPDVLEYYK2					284022				192387				168416																		75058.7
Q14AA6	Q14AA6	Q14AA6_MOUSE	1700009N14Rik	GTP-binding nuclear protein Ran	1	LTGDSNLEFVAMPALAPPEVVMDPALAK	LTGDSNLEFVAMPALAPPEVVMDPALAK	3	LTGDSNLEFVAMPALAPPEVVMDPALAK3																																						77802.6	31155.2
Q9QXK7	Q9QXK7	CPSF3_MOUSE	Cpsf3	Cleavage and polyadenylation specificity factor subunit 3	1	LTGDVEELEIQEKPALK	LTGDVEELEIQEKPALK	2	LTGDVEELEIQEKPALK2						153344				157277
Q9QXK7	Q9QXK7	CPSF3_MOUSE	Cpsf3	Cleavage and polyadenylation specificity factor subunit 3	1	LTGDVEELEIQEKPALK	LTGDVEELEIQEKPALK	3	LTGDVEELEIQEKPALK3	247979	466428				338136				371418																												166221	132951
Q8BYL4	Q8BYL4;E9PX65	SYYM_MOUSE	Yars2	Tyrosine--tRNA ligase, mitochondrial	1	LTGEDVFGITVPLITSTTGAK	LTGEDVFGITVPLITSTTGAK	3	LTGEDVFGITVPLITSTTGAK3						60518.1				56706.4																				35942.6									26989.6
P15105	P15105;A0ABJ3FL53	GLNA_MOUSE	Glul	Glutamine synthetase	1	LTGFHETSNINDFSAGVANR	LTGFHETSNINDFSAGVANR	3	LTGFHETSNINDFSAGVANR3	6210000	8480000	4100000	12200000	587768	7870000	10800000	13100000	870278	6970000	10800000	14400000	493778	36700000	7920000	23700000	19200000	15600000	18300000	17300000	9400000	15600000	2310000	2160000	27800000	67500000		19700000	18500000	4370000	554505				3240000	8570000	12600000	5210000	2740000
P15105	P15105;A0ABJ3FL53	GLNA_MOUSE	Glul	Glutamine synthetase	1	LTGFHETSNINDFSAGVANRGASIR	LTGFHETSNINDFSAGVANRGASIR	4	LTGFHETSNINDFSAGVANRGASIR4																174354	275893
Q6PGF5	Q6PGF5	Q6PGF5_MOUSE	Bms1	BMS1 homolog, ribosome assembly protein (Yeast)	1	LTGFPFK	LTGFPFK	2	LTGFPFK2						33823.5				40707.3
Q61548	Q61548;A0A5F8MPL3;E9Q9A3;E9QLK9;E9QQ05;Q3TWS4	AP180_MOUSE	Snap91	Clathrin coat assembly protein AP180	1	LTGGANWQPK	LTGGANWQPK	2	LTGGANWQPK2	684362	623548	519609	1530000	13900000		490412	2470000	13700000		749209	2980000	13700000	2920000	529056	1560000	1400000			285393	184405		222843		605403	436984						1560000	1570000	1290000
Q5RKZ7	Q5RKZ7;G3UYX9	MOCS1_MOUSE	Mocs1	Molybdenum cofactor biosynthesis protein 1	1	LTGGEPLIRPDVVDIVAR	LTGGEPLIRPDVVDIVAR	3	LTGGEPLIRPDVVDIVAR3																														112414									28183.2
S4R2K9	G5E8K5;A0A1W2P812;G5E8K2;G5E8K3;S4R1S2;S4R236;S4R2K9;S4R2S8;G3X971;S4R165;S4R187;S4R1X7;S4R208;S4R278;S4R2C1;S4R2F5;S4R2J6	S4R2K9_MOUSE	Ank3	Ankyrin 3, epithelial (Fragment)	1	LTGGLLDRLDDSSDQAR	LTGGLLDRLDDSSDQAR	2	LTGGLLDRLDDSSDQAR2						22575.7				27537.8																										31838.4
S4R2K9	G5E8K5;A0A1W2P812;G5E8K2;G5E8K3;S4R1S2;S4R236;S4R2K9;S4R2S8;G3X971;S4R165;S4R187;S4R1X7;S4R208;S4R278;S4R2C1;S4R2F5;S4R2J6	S4R2K9_MOUSE	Ank3	Ankyrin 3, epithelial (Fragment)	1	LTGGLLDRLDDSSDQAR	LTGGLLDRLDDSSDQAR	3	LTGGLLDRLDDSSDQAR3	294667	383562				268816				258708						703176	438196	316672		73826.9	176291															701763
Q7M6Y3	Q7M6Y3;A0A140LHQ8;A0A1L1SUR7	PICAL_MOUSE	Picalm	Phosphatidylinositol-binding clathrin assembly protein	1	LTGGSNWQPK	LTGGSNWQPK	2	LTGGSNWQPK2					89254.9				177994				267718																		147518
Q921M3	Q921M3	SF3B3_MOUSE	Sf3b3	Splicing factor 3B subunit 3	1	LTGGTKDYIVVGSDSGR	LTGGTKDYIVVGSDSGR	2	LTGGTKDYIVVGSDSGR2						9304.81				9605.12
Q8BPN8	Q8BPN8;B0V2P5;F6RYL8	DMXL2_MOUSE	Dmxl2	DmX-like protein 2	1	LTGHGLIHSFK	LTGHGLIHSFK	2	LTGHGLIHSFK2						1850000				1300000				303068
Q8BPN8	Q8BPN8;B0V2P5;F6RYL8	DMXL2_MOUSE	Dmxl2	DmX-like protein 2	1	LTGHGLIHSFK	LTGHGLIHSFK	3	LTGHGLIHSFK3						825741				450661
Q8BPN8	Q8BPN8;B0V2P5;F6RYL8	DMXL2_MOUSE	Dmxl2	DmX-like protein 2	1	LTGHGLIHSFKSEHAK	LTGHGLIHSFKSEHAK	2	LTGHGLIHSFKSEHAK2														116057
O88998	O88998;G3X9Q7;Q8R357;A3KGE4	NOE1_MOUSE	Olfm1	Noelin	1	LTGISDPVTVK	LTGISDPVTVK	2	LTGISDPVTVK2	2330000	2020000	4190000	388629	106160	989115		638629	147681	798815		662052		577000			116965		1040000	468957	2020000											2120000	1710000	2620000
P62082	P62082	RS7_MOUSE	Rps7	Small ribosomal subunit protein eS7	1	LTGKDVNFEFPEFQL	LTGKDVNFEFPEFQL	2	LTGKDVNFEFPEFQL2						282599	460385			1390000	737120	444271		5840000	511091	3600000	4440000	21400000	6210000	4600000	1690000	123000000		9570000	6070000	1490000		4540000	14000000	2010000						13000000	44000000	270344	177722
Q99M87	Q99M87	DNJA3_MOUSE	Dnaja3	DnaJ homolog subfamily A member 3, mitochondrial	1	LTGKGIPR	LTGKGIPR	2	LTGKGIPR2																	36668.6																			272384	133124
Q9WTR5	Q9WTR5	CAD13_MOUSE	Cdh13	Cadherin-13	1	LTGKGVDQDPKGTFR	LTGKGVDQDPKGTFR	2	LTGKGVDQDPKGTFR2														613326		161582	83342.3
Q9WTR5	Q9WTR5	CAD13_MOUSE	Cdh13	Cadherin-13	1	LTGKGVDQDPKGTFR	LTGKGVDQDPKGTFR	3	LTGKGVDQDPKGTFR3														704013
Q61247	Q61247;Q5ND35	A2AP_MOUSE	Serpinf2	Alpha-2-antiplasmin	1	LTGKQEEDLANINQWVK	LTGKQEEDLANINQWVK	3	LTGKQEEDLANINQWVK3																															195233
P58735	P58735;G5E8U1	S26A1_MOUSE	Slc26a1	Sulfate anion transporter 1	1	LTGLDAGHSATR	LTGLDAGHSATR	3	LTGLDAGHSATR3																														162236
P58735	P58735;G5E8U1	S26A1_MOUSE	Slc26a1	Sulfate anion transporter 1	1	LTGLDAGHSATRK	LTGLDAGHSATRK	3	LTGLDAGHSATRK3																														102457
P58735	P58735;G5E8U1	S26A1_MOUSE	Slc26a1	Sulfate anion transporter 1	1	LTGLDAGHSATRKDQGPEVGVSNR	LTGLDAGHSATRKDQGPEVGVSNR	3	LTGLDAGHSATRKDQGPEVGVSNR3																																				28553.2
P55937	P55937;E9QP99;A0A0R4J1H6	GOGA3_MOUSE	Golga3	Golgin subfamily A member 3	1	LTGLGQSNAALR	LTGLGQSNAALR	2	LTGLGQSNAALR2																																						24238.2	56630.9
Q62261	Q62261;A0A0A0MQG2	SPTB2_MOUSE	Sptbn1	Spectrin beta chain, non-erythrocytic 1	1	LTGLHKMWEVLESTTQTK	LTGLHKMWEVLESTTQTK	3	LTGLHKMWEVLESTTQTK3														2920000			446694	2300000																		2060000
Q62261	Q62261;A0A0A0MQG2	SPTB2_MOUSE	Sptbn1	Spectrin beta chain, non-erythrocytic 1	1	LTGLHKMWEVLESTTQTK	LTGLHKMWEVLESTTQTK	4	LTGLHKMWEVLESTTQTK4														104732				84340.6																		52494.2
Q9Z2H2	Q9Z2H2;A0A087WNZ9;A0A087WSH2;A0A087WPW1;A0A087WSJ9	RGS6_MOUSE	Rgs6	Regulator of G-protein signaling 6	1	LTGLMQSS	LTGLMQSS	1	LTGLMQSS1								142396						64042.2
Q06180	Q06180;D3Z6W2	PTN2_MOUSE	Ptpn2	Tyrosine-protein phosphatase non-receptor type 2	1	LTGLPSKVQDTVEESSESILR	LTGLPSKVQDTVEESSESILR	3	LTGLPSKVQDTVEESSESILR3																25412.7	35392.2					1050000
Q64467	P16858;Q64467;A0A0A0MQF6;A0A1D5RLD8;S4R1W1;A0A0R4J0X7;S4R257;S4R2G5	G3PT_MOUSE	Gapdhs	Glyceraldehyde-3-phosphate dehydrogenase, testis-specific	0	LTGMAFR	LTGM(UniMod:35)AFR	2	LTGM(UniMod:35)AFR2	1190000	741660	1610000	514120		37882.2	1480000	863122			3120000	802161			2210000				5820000	1440000	2680000		1890000	1600000	16300000			1680000	12300000	3470000	958641			10900000	33900000			3070000	785540		11700000	1890000
Q62261	Q62261;A0A0A0MQG2	SPTB2_MOUSE	Sptbn1	Spectrin beta chain, non-erythrocytic 1	1	LTGMERDLVAIEAK	LTGMERDLVAIEAK	2	LTGMERDLVAIEAK2														4020000
Q62261	Q62261;A0A0A0MQG2	SPTB2_MOUSE	Sptbn1	Spectrin beta chain, non-erythrocytic 1	1	LTGMERDLVAIEAK	LTGMERDLVAIEAK	3	LTGMERDLVAIEAK3														2770000
Q62261	Q62261;A0A0A0MQG2	SPTB2_MOUSE	Sptbn1	Spectrin beta chain, non-erythrocytic 1	1	LTGMERDLVAIEAKLSDLQK	LTGMERDLVAIEAKLSDLQK	3	LTGMERDLVAIEAKLSDLQK3														40281.2
Q9JME5	Q9JME5;A0A571BES1;A0A571BEW4	AP3B2_MOUSE	Ap3b2	AP-3 complex subunit beta-2	1	LTGMNEITEK	LTGMNEITEK	2	LTGMNEITEK2	181698	272659		209657	2700000	322366	158638	460301	1810000	203370	212012	534190	2390000	50404.8	174880								300202
Q8R2R9	Q8R2R9	AP3M2_MOUSE	Ap3m2	AP-3 complex subunit mu-2	1	LTGMPDLTLSFMNPR	LTGMPDLTLSFMNPR	2	LTGMPDLTLSFMNPR2		146067		1240000		776666	839920	889536		926250	1050000	1020000		309680	793290						148101
Q6GQS1	Q6GQS1	SCMC3_MOUSE	Slc25a23	Mitochondrial adenyl nucleotide antiporter SLC25A23	1	LTGMWWK	LTGMWWK	1	LTGMWWK1						308221				190706
Q6GQS1	Q6GQS1	SCMC3_MOUSE	Slc25a23	Mitochondrial adenyl nucleotide antiporter SLC25A23	1	LTGMWWK	LTGMWWK	2	LTGMWWK2		89638		52371.3		671018		39531.8		438030		101731		55213.3
Q61029	Q61029	LAP2B_MOUSE	Tmpo	Lamina-associated polypeptide 2, isoforms beta/delta/epsilon/gamma	1	LTGNFKHASSILPITEFSDITR	LTGNFKHASSILPITEFSDITR	3	LTGNFKHASSILPITEFSDITR3														382379		215642	169230	580084				5450000														1290000	277112
Q61029	Q61029	LAP2B_MOUSE	Tmpo	Lamina-associated polypeptide 2, isoforms beta/delta/epsilon/gamma	1	LTGNFKHASSILPITEFSDITR	LTGNFKHASSILPITEFSDITR	4	LTGNFKHASSILPITEFSDITR4														414830		222165	408663	1060000				6580000														1250000	416684
Q61029	Q61029	LAP2B_MOUSE	Tmpo	Lamina-associated polypeptide 2, isoforms beta/delta/epsilon/gamma	1	LTGNFKHASSILPITEFSDITRR	LTGNFKHASSILPITEFSDITRR	4	LTGNFKHASSILPITEFSDITRR4																						911654
Q3U0S6	Q3U0S6	RAIN_MOUSE	Rasip1	Ras-interacting protein 1	1	LTGPVTDDALHR	LTGPVTDDALHR	2	LTGPVTDDALHR2						71182.9				40597.9
Q8CIZ8	Q8CIZ8;E9QPU1;S4R195	VWF_MOUSE	Vwf	von Willebrand factor	1	LTGSCSYVIFQNK	LTGSC(UniMod:4)SYVIFQNK	2	LTGSC(UniMod:4)SYVIFQNK2																															50647.2
Q99KI0	Q99KI0;A0A2R8W744	ACON_MOUSE	Aco2	Aconitate hydratase, mitochondrial	1	LTGSLSGWTSPK	LTGSLSGWTSPK	2	LTGSLSGWTSPK2	363891	366080	559221	11100000	33000000	1840000	382498	11800000	28000000	2810000	347265	10400000	25700000		227340				1330000	833314	5710000		12500000	481308				1080000		7130000	1890000				17100000				8070000
Q99KI0	Q99KI0;A0A2R8W744	ACON_MOUSE	Aco2	Aconitate hydratase, mitochondrial	1	LTGSLSGWTSPKDVILK	LTGSLSGWTSPKDVILK	2	LTGSLSGWTSPKDVILK2				213724				183248				172787
Q99KI0	Q99KI0;A0A2R8W744	ACON_MOUSE	Aco2	Aconitate hydratase, mitochondrial	1	LTGSLSGWTSPKDVILK	LTGSLSGWTSPKDVILK	3	LTGSLSGWTSPKDVILK3				591421				567722				818236						255913	950276	994312				1770000				1550000		7490000									74110
Q9WU60	Q9WU60	ATRN_MOUSE	Atrn	Attractin	1	LTGSSGFVTDGPGNYK	LTGSSGFVTDGPGNYK	2	LTGSSGFVTDGPGNYK2						283664		286603		491693		219153		166923
F6Y616	Q8VE62;D3Z3J6;F6Y616;G3UYE5;G3UZH8;G3UZ67	F6Y616_MOUSE	Paip1	Polyadenylate-binding protein-interacting protein 1	1	LTGSVLEDTWK	LTGSVLEDTWK	2	LTGSVLEDTWK2							61969.3																															501414	157912
F6Y616	Q8VE62;D3Z3J6;F6Y616;G3UYE5;G3UZ67	F6Y616_MOUSE	Paip1	Polyadenylate-binding protein-interacting protein 1	1	LTGSVLEDTWKEK	LTGSVLEDTWKEK	2	LTGSVLEDTWKEK2						12083				6806.85
F6Y616	Q8VE62;D3Z3J6;F6Y616;G3UYE5;G3UZ67	F6Y616_MOUSE	Paip1	Polyadenylate-binding protein-interacting protein 1	1	LTGSVLEDTWKEK	LTGSVLEDTWKEK	3	LTGSVLEDTWKEK3								62967.6				82558																										264835
Q8BGH2	Q8BGH2	SAM50_MOUSE	Samm50	Sorting and assembly machinery component 50 homolog	1	LTGSYNTMVGNNEGSMVLGLK	LTGSYNTMVGNNEGSMVLGLK	3	LTGSYNTMVGNNEGSMVLGLK3						377618		68932.2		297056											81854.9
Q8BGH2	Q8BGH2	SAM50_MOUSE	Samm50	Sorting and assembly machinery component 50 homolog	1	LTGSYNTMVGNNEGSMVLGLKLPNLLGR	LTGSYNTMVGNNEGSMVLGLKLPNLLGR	3	LTGSYNTMVGNNEGSMVLGLKLPNLLGR3										61978.6				167169
P16332	P16332	MUTA_MOUSE	Mmut	Methylmalonyl-CoA mutase, mitochondrial	1	LTGTIQNDILK	LTGTIQNDILK	2	LTGTIQNDILK2				55896.2	831548			171408	770851			76054.6	584346																	1710000									541076			1320000	25600000
P16332	P16332	MUTA_MOUSE	Mmut	Methylmalonyl-CoA mutase, mitochondrial	1	LTGTIQNDILKEFMVR	LTGTIQNDILKEFMVR	2	LTGTIQNDILKEFMVR2																														440261
P16332	P16332	MUTA_MOUSE	Mmut	Methylmalonyl-CoA mutase, mitochondrial	1	LTGTIQNDILKEFMVR	LTGTIQNDILKEFMVR	3	LTGTIQNDILKEFMVR3										76921.9				188986										202631		744615		136712	80870.6	1460000						175388
B1ARU4	Q9QXZ0;B1ARU4	B1ARU4_MOUSE	Macf1	Actin cross-linking family 7	1	LTGTLGSLSVVEAIEK	LTGTLGSLSVVEAIEK	2	LTGTLGSLSVVEAIEK2																															12566.7
P62702	P62702;Q3V1Z5	RS4X_MOUSE	Rps4x	Small ribosomal subunit protein eS4	0	LTGVFAPR	LTGVFAPR	2	LTGVFAPR2	480064	251724	295209	279689		1090000	1340000	197270		442148	1250000	468882			1850000				198842		607429		4400000	112702							2530000			853325	3070000			4460000	854185		65800000	14600000
O88630	O88630	GOSR1_MOUSE	Gosr1	Golgi SNAP receptor complex member 1	1	LTGVNDKMAEYTHSAGVPSLNAALMHTLQR	LTGVNDKMAEYTHSAGVPSLNAALMHTLQR	4	LTGVNDKMAEYTHSAGVPSLNAALMHTLQR4														27572.2
O08917	O08917;G3UYU4	FLOT1_MOUSE	Flot1	Flotillin-1	1	LTGVSISQVNHNKPLR	LTGVSISQVNHNKPLR	2	LTGVSISQVNHNKPLR2						188841				153083				36416.3
O08917	O08917;G3UYU4	FLOT1_MOUSE	Flot1	Flotillin-1	1	LTGVSISQVNHNKPLR	LTGVSISQVNHNKPLR	3	LTGVSISQVNHNKPLR3						454657				508964				375942		59368.9	58427.4																			341081
O08917	O08917;G3UYU4	FLOT1_MOUSE	Flot1	Flotillin-1	1	LTGVSISQVNHNKPLRTA	LTGVSISQVNHNKPLRTA	3	LTGVSISQVNHNKPLRTA3														303135		642526	1590000	718227				616069														442158
O08917	O08917;G3UYU4	FLOT1_MOUSE	Flot1	Flotillin-1	1	LTGVSISQVNHNKPLRTA	LTGVSISQVNHNKPLRTA	4	LTGVSISQVNHNKPLRTA4														88641.5		331404	773124
A0A1L1SV46	Q8BM13;A0A1L1SQX6;A0A1L1SV46	A0A1L1SV46_MOUSE	Olfm2	Olfactomedin 2	1	LTGVSNPITIR	LTGVSNPITIR	2	LTGVSNPITIR2	472434	510687	316758	105353		423006		195641		1180000		150626		592670		82236.2	79242.3		666861	453465	1130000							214870
Q9WUR0	Q9WUR0	Q9WUR0_MOUSE	Tinag	Tubulointerstitial nephritis antigen-like	1	LTGWGTLR	LTGWGTLR	2	LTGWGTLR2					126797				591569									2870000						3300000				1650000								8800000
G5E8A8	G5E8A8	TEKT5_MOUSE	Tekt5	Tektin-5	1	LTGYTCSAIGSGPYANHAPR	LTGYTC(UniMod:4)SAIGSGPYANHAPR	3	LTGYTC(UniMod:4)SAIGSGPYANHAPR3																						5950000														61690.5	4080000
Q9CQM9	Q9CQM9;A0A1B0GS58	GLRX3_MOUSE	Glrx3	Glutaredoxin-3	1	LTHAAPCMLFMK	LTHAAPC(UniMod:4)MLFMK	3	LTHAAPC(UniMod:4)MLFMK3				19662.9			10038.8	13063.9			40691.6	24373			8367.87																16769.1							146516	75294
Q91XM9	Q91XM9;A0A338P6J0;E9Q2L2	DLG2_MOUSE	Dlg2	Disks large homolog 2	1	LTHEVRGPELVHVSEK	LTHEVRGPELVHVSEK	2	LTHEVRGPELVHVSEK2						249941				1310000				4160000
Q91XM9	Q91XM9;A0A338P6J0;E9Q2L2	DLG2_MOUSE	Dlg2	Disks large homolog 2	1	LTHEVRGPELVHVSEK	LTHEVRGPELVHVSEK	3	LTHEVRGPELVHVSEK3						362750				1520000				6000000
Q91XM9	Q91XM9;A0A338P6J0;E9Q2L2	DLG2_MOUSE	Dlg2	Disks large homolog 2	1	LTHEVRGPELVHVSEK	LTHEVRGPELVHVSEK	4	LTHEVRGPELVHVSEK4										1080000				6910000			134091
A0A286YDA5	O70293;A0A286YDA5;A0A286YDZ5;A0A286YE10;Q9EP84	A0A286YDA5_MOUSE	Grk6	G protein-coupled receptor kinase	1	LTHEYLSTAPFADYLDSIYFNR	LTHEYLSTAPFADYLDSIYFNR	3	LTHEYLSTAPFADYLDSIYFNR3						533734				448729
A3KGR9	A3KGR9	A3KGR9_MOUSE	H13	Histocompatibility 13 (Fragment)	1	LTHFPTVSGSPASLADSMQQK	LTHFPTVSGSPASLADSMQQK	3	LTHFPTVSGSPASLADSMQQK3				150369	61523.3	508508		144303		213651		182029		1550000
Q3U7R1	Q3U7R1	ESYT1_MOUSE	Esyt1	Extended synaptotagmin-1	1	LTHGDSPSEAPVGPLGQVK	LTHGDSPSEAPVGPLGQVK	2	LTHGDSPSEAPVGPLGQVK2						53869.7																									377140
Q3U7R1	Q3U7R1	ESYT1_MOUSE	Esyt1	Extended synaptotagmin-1	1	LTHGDSPSEAPVGPLGQVK	LTHGDSPSEAPVGPLGQVK	3	LTHGDSPSEAPVGPLGQVK3									42535.4				85118.5										916723							78157.2	593968								77808.4
O35405	O35405	PLD3_MOUSE	Pld3	5'-3' exonuclease PLD3	1	LTHGVLHTK	LTHGVLHTK	2	LTHGVLHTK2		51775		54008.6				91916.9			48237.2				27881.6					21318.8																			51255.8
Q9DCT5	Q9DCT5;A0A0R4IZW9	SDF2_MOUSE	Sdf2	Stromal cell-derived factor 2	1	LTHINTGR	LTHINTGR	2	LTHINTGR2				43260.3
Q9R0L6	Q9R0L6	PCM1_MOUSE	Pcm1	Pericentriolar material 1 protein	1	LTHLIEHLKEQEK	LTHLIEHLKEQEK	2	LTHLIEHLKEQEK2						8613.32
P97798	P97798;E9QK04;Q7TQG5	NEO1_MOUSE	Neo1	Neogenin	1	LTHQIQELTLDTPYYFK	LTHQIQELTLDTPYYFK	3	LTHQIQELTLDTPYYFK3				44568.6	48968.4	95135.6		39852.8		139231		44350		117343
Q8K411	Q8K411	PREP_MOUSE	Pitrm1	Presequence protease, mitochondrial	1	LTHSGIFTLYSYR	LTHSGIFTLYSYR	3	LTHSGIFTLYSYR3					58476.6				50922.9																														68428.4
Q8K411	Q8K411	PREP_MOUSE	Pitrm1	Presequence protease, mitochondrial	1	LTHSGIFTLYSYRDPNSIETLQSFGK	LTHSGIFTLYSYRDPNSIETLQSFGK	4	LTHSGIFTLYSYRDPNSIETLQSFGK4				61203.3										84170.6										80110.6						406051						110099			456918
A2ASS6	A2ASS6;A0A5K1VVQ1;A0A5K1VVQ9;E9Q8N1	TITIN_MOUSE	Ttn	Titin	1	LTHSLNIR	LTHSLNIR	2	LTHSLNIR2																							167195								10664.2
Q9ESP1	Q9ESP1	SDF2L_MOUSE	Sdf2l1	Stromal cell-derived factor 2-like protein 1	1	LTHVLTGK	LTHVLTGK	1	LTHVLTGK1																																					813725		173780
Q9ESP1	Q9ESP1	SDF2L_MOUSE	Sdf2l1	Stromal cell-derived factor 2-like protein 1	1	LTHVLTGK	LTHVLTGK	2	LTHVLTGK2				39517.2																		411387		175744												133928	1620000		321249
Q9R0E1	Q9R0E1	PLOD3_MOUSE	Plod3	Multifunctional procollagen lysine hydroxylase and glycosyltransferase LH3	1	LTHYHEGLPTTR	LTHYHEGLPTTR	3	LTHYHEGLPTTR3						17030.7
P62702	P62702;Q3V1Z5	RS4X_MOUSE	Rps4x	Small ribosomal subunit protein eS4	0	LTIAEER	LTIAEER	2	LTIAEER2	2720000	1410000	2680000	118860			706326	212039			1210000	239737			989434	1550000	1070000	2630000	2680000	1010000	889315	4290000		1330000	2310000			1410000	3690000	1020000	538290	2440000	2170000	5500000	1930000	4700000	1090000	3040000	905341		52100000	11800000	5330000
P62702	P62702;Q3V1Z5	RS4X_MOUSE	Rps4x	Small ribosomal subunit protein eS4	0	LTIAEERDKR	LTIAEERDKR	3	LTIAEERDKR3																			97840					110382	270690				197251							138988	393907
Q91W50	Q91W50;A0A0G2JF72;Q8JZN2	CSDE1_MOUSE	Csde1	Cold shock domain-containing protein E1	1	LTIAFQAK	LTIAFQAK	2	LTIAFQAK2					117258		54862.2	15220.7	135169		68704.5		99950.5		33394.5																56394.9								62645.5
S4R1P5	Q91ZU6;S4R1P5;A0A087WPR7;A0A087WRB8;A0A087WSP0	S4R1P5_MOUSE	Dst	Dystonin	1	LTIEAYR	LTIEAYR	2	LTIEAYR2		49795.8				350219				301394				81338.3									194701
Q6PCX9	Q6PCX9	TRI37_MOUSE	Trim37	E3 ubiquitin-protein ligase TRIM37	1	LTIELSR	LTIELSR	2	LTIELSR2						60749.9				79152.7				94583.9		79224	65360.5					61060.2
Q9Z2C4	Q9Z2C4;I7HJQ9	MTMR1_MOUSE	Mtmr1	Phosphatidylinositol-3-phosphate phosphatase MTMR1	1	LTIFDAR	LTIFDAR	2	LTIFDAR2	265504	200599		105158	285873	611776	20948.1	133606	441024	713840	23052.7	113954	482996	199956	27560.3
Q3TC93	Q3TC93	H1BP3_MOUSE	Hs1bp3	HCLS1-binding protein 3	1	LTIFDEEVDPDAGLFSSDKK	LTIFDEEVDPDAGLFSSDKK	3	LTIFDEEVDPDAGLFSSDKK3																													470442	75721.8
Q3UJB0	Q3UJB0	SF3B2_MOUSE	Sf3b2	Splicing factor 3B subunit 2	1	LTIHGDLYYEGKEFETR	LTIHGDLYYEGKEFETR	3	LTIHGDLYYEGKEFETR3																																				558785
Q3UJB0	Q3UJB0	SF3B2_MOUSE	Sf3b2	Splicing factor 3B subunit 2	1	LTIHGDLYYEGKEFETR	LTIHGDLYYEGKEFETR	4	LTIHGDLYYEGKEFETR4																																				309711	88552
Q8VI47	Q8VI47	MRP2_MOUSE	Abcc2	ATP-binding cassette sub-family C member 2	1	LTIIPQDPILFSGNLR	LTIIPQDPILFSGNLR	2	LTIIPQDPILFSGNLR2																														681414
A2AS98	P28660;Q8K1X4;A2AS98;A0A2R8VHC4	A2AS98_MOUSE	Nckap1	Nck-associated protein 1	0	LTILNDR	LTILNDR	2	LTILNDR2	1510000	1840000	440365	970700	1410000	3660000	371935	650116	1050000	3580000	509150	981376	2000000	1510000	423293	679284	724554		101591	88619.5	231418										386242	2000000	524257	1870000		36178.6
A2AS98	P28660;A2AS98	A2AS98_MOUSE	Nckap1	Nck-associated protein 1	1	LTILNDRGVGMLTR	LTILNDRGVGMLTR	3	LTILNDRGVGMLTR3														854079		393616	549810	106081																		217053
Q6P5D8	Q6P5D8	SMHD1_MOUSE	Smchd1	Structural maintenance of chromosomes flexible hinge domain-containing protein 1	1	LTILPDPEKPIR	LTILPDPEKPIR	2	LTILPDPEKPIR2						63248				57994.1
Q6P5D8	Q6P5D8	SMHD1_MOUSE	Smchd1	Structural maintenance of chromosomes flexible hinge domain-containing protein 1	1	LTILPDPEKPIR	LTILPDPEKPIR	3	LTILPDPEKPIR3	248826	219600				268000				312113											47280.6
Q7TT00	Q7TT00;A0A0G2JEY3;A0A0G2JGY6	SP20H_MOUSE	Supt20h	Transcription factor SPT20 homolog	0	LTILQSLGDPLYYGK	LTILQSLGDPLYYGK	2	LTILQSLGDPLYYGK2										294107
Q9CPP6	Q9CPP6	NDUA5_MOUSE	Ndufa5	NADH dehydrogenase [ubiquinone] 1 alpha subcomplex subunit 5	1	LTILYTK	LTILYTK	1	LTILYTK1				695001		474443		662631		485572		762070		16403.1		61252.6		196789	231515	465026	1140000			1110000				498951								598312
Q9CPP6	Q9CPP6	NDUA5_MOUSE	Ndufa5	NADH dehydrogenase [ubiquinone] 1 alpha subcomplex subunit 5	1	LTILYTK	LTILYTK	2	LTILYTK2	364165	245886	224258	1550000		595704		919875		878702		1890000				508431	955956	3250000	4140000	7040000	10200000		1470000	8940000				5950000		1180000	180671					2600000	3510000
A2AAJ9	A2AAJ9;H7BX05;A0A1W2P6H1;E9QQ96;Z4YJE4;J9JIB2	OBSCN_MOUSE	Obscn	Obscurin	1	LTINALER	LTINALER	2	LTINALER2																							179309
Q6I6G8	Q6I6G8	HECW2_MOUSE	Hecw2	E3 ubiquitin-protein ligase HECW2	1	LTIPVQR	LTIPVQR	2	LTIPVQR2	42375.5			49210.5								48554.9				47729.4	57523.4
A2ATK9;A2ATL0	A2ATK9;A2ATL0;A2ATL1	A2ATK9_MOUSE;A2ATL0_MOUSE	Fam171a1	Family with sequence similarity 171, member A1	1	LTIQEHMYHVPLSPEKEQLLDR	LTIQEHMYHVPLSPEKEQLLDR	4	LTIQEHMYHVPLSPEKEQLLDR4										10640.9
Q99KI0	Q99KI0	ACON_MOUSE	Aco2	Aconitate hydratase, mitochondrial	1	LTIQGLK	LTIQGLK	1	LTIQGLK1				2860000	4170000	549392		2540000	2710000	186295		3280000	1550000								144380																		592277
Q99KI0	Q99KI0	ACON_MOUSE	Aco2	Aconitate hydratase, mitochondrial	1	LTIQGLKDFAPGKPLK	LTIQGLKDFAPGKPLK	3	LTIQGLKDFAPGKPLK3				107059				93090.7		51855.1		260076	213248								219155									1320000
Q99KI0	Q99KI0	ACON_MOUSE	Aco2	Aconitate hydratase, mitochondrial	1	LTIQGLKDFAPGKPLK	LTIQGLKDFAPGKPLK	4	LTIQGLKDFAPGKPLK4				320016	197417	98988.3		239246	172637	120101		493339	521254						192384	39919.1	309310			92171				144461		1860000						102391
Q8BZ98	E9QLL2;Q8BZ98;E0CXZ8;F2Z460	DYN3_MOUSE	Dnm3	Dynamin-3	1	LTISAPLPR	LTISAPLPR	2	LTISAPLPR2	189464	257933		157534	2290000	660172	107075	121038	1870000	307957	107656	164544	1530000	49476.1	66110.5								406356															123981	62494.8
Q8BVR6	Q8BVR6	RSPRY_MOUSE	Rspry1	RING finger and SPRY domain-containing protein 1	1	LTISESSISDR	LTISESSISDR	2	LTISESSISDR2						24311.5				15500.3																													33765.3
Q921M3	Q921M3	SF3B3_MOUSE	Sf3b3	Splicing factor 3B subunit 3	1	LTISSPLEAHK	LTISSPLEAHK	2	LTISSPLEAHK2		65788.7				137587				106250
Q9DAG5	Q9DAG5;A0A087WQI0;A0A087WRD7	STPG4_MOUSE	Stpg4	Protein STPG4	1	LTITDTPIPGTYHFR	LTITDTPIPGTYHFR	3	LTITDTPIPGTYHFR3																						1180000															3510000
A2A654;A2A655;E9Q6A7	A2A654;A2A655;E9Q6A7	A2A654_MOUSE;A2A655_MOUSE;E9Q6A7_MOUSE	Bptf	Bromodomain PHD finger transcription factor	1	LTITQLESNIPSSFLHPNWASHR	LTITQLESNIPSSFLHPNWASHR	4	LTITQLESNIPSSFLHPNWASHR4						40708.8				78753.9
Q99KD5	Q99KD5;A0A5K1VVS7	UN45A_MOUSE	Unc45a	Protein unc-45 homolog A	1	LTITSNPEMTFPGER	LTITSNPEMTFPGER	2	LTITSNPEMTFPGER2																															59895.3
P04441	P04441	HG2A_MOUSE	Cd74	H-2 class II histocompatibility antigen gamma chain	1	LTITSQNLQLESLR	LTITSQNLQLESLR	2	LTITSQNLQLESLR2																															29167.1
B1AQZ0	Q8CHH9;B1AQY9;B1AQZ0;B7ZC46	B1AQZ0_MOUSE	Septin8	Septin 8	1	LTIVDAVGFGDQINK	LTIVDAVGFGDQINK	2	LTIVDAVGFGDQINK2	1300000	2360000				1810000		127620		1390000		211231		302664							673791		431550								324721
Q8C1B7	Q8C1B7;A0A0J9YTY0;A0A0J9YUL3;A0A0J9YVA6	SEP11_MOUSE	Septin11	Septin-11	1	LTIVDTVGFGDQINK	LTIVDTVGFGDQINK	2	LTIVDTVGFGDQINK2		40222.8																			91893.8
P23819	P23819;A0A0A6YW90;E9QKC0;G5E8H1	GRIA2_MOUSE	Gria2	Glutamate receptor 2	1	LTIVGDGK	LTIVGDGK	2	LTIVGDGK2		147180		209588	955355			376824	720197			232148	841956																			1510000
P23819	P23819;A0A0A6YW90;E9QKC0;G5E8H1	GRIA2_MOUSE	Gria2	Glutamate receptor 2	1	LTIVGDGKYGAR	LTIVGDGKYGAR	2	LTIVGDGKYGAR2														905674
O35136	O35136	NCAM2_MOUSE	Ncam2	Neural cell adhesion molecule 2	1	LTIYNANIEDAGIYR	LTIYNANIEDAGIYR	2	LTIYNANIEDAGIYR2	609853	883425		1890000	6570000	3750000		1500000	7190000	4070000		2340000	6190000	2030000		344810	331417	531446					587397
O35136	O35136	NCAM2_MOUSE	Ncam2	Neural cell adhesion molecule 2	1	LTIYNANIEDAGIYR	LTIYNANIEDAGIYR	3	LTIYNANIEDAGIYR3				225113	234643			124490	348180			241584	341255
D3Z2Z1	Q922J3;F8WIA1;Q8C0S5;D3Z2Z1;D3Z3M7;F6RCU2;F7CB97	D3Z2Z1_MOUSE	Clip1	CAP-GLY domain containing linker protein 1	1	LTKANENASFLQK	LTKANENASFLQK	2	LTKANENASFLQK2																144983	97613.8
Q8VDD5	Q8VDD5;A0A2R8W6V7	MYH9_MOUSE	Myh9	Myosin-9	1	LTKDFSALESQLQDTQELLQEENR	LTKDFSALESQLQDTQELLQEENR	3	LTKDFSALESQLQDTQELLQEENR3										366132				157763		401363	273219	2110000																		2700000
Q8VDD5	Q8VDD5;A0A2R8W6V7	MYH9_MOUSE	Myh9	Myosin-9	1	LTKDFSALESQLQDTQELLQEENRQK	LTKDFSALESQLQDTQELLQEENRQK	4	LTKDFSALESQLQDTQELLQEENRQK4														687185				3050000						398131	1180000			993605	1340000							3630000
P97386	P97386;B1AT03;Q3UC82;Q80ZH7;Q3TJN5	DNLI3_MOUSE	Lig3	DNA ligase 3	1	LTKEDEQQQALQDIASR	LTKEDEQQQALQDIASR	3	LTKEDEQQQALQDIASR3						52228.4				105406																													101522
Q9DC50	Q9DC50	OCTC_MOUSE	Crot	Peroxisomal carnitine O-octanoyltransferase	1	LTKEEALHPDTFIQLALQLAYYR	LTKEEALHPDTFIQLALQLAYYR	3	LTKEEALHPDTFIQLALQLAYYR3																														261397
Q9DC50	Q9DC50	OCTC_MOUSE	Crot	Peroxisomal carnitine O-octanoyltransferase	1	LTKEEALHPDTFIQLALQLAYYR	LTKEEALHPDTFIQLALQLAYYR	4	LTKEEALHPDTFIQLALQLAYYR4																								171846						851497									14837.1
O35887	O35887;G3UWV3;G3UXA3;G3V004;Q6XLQ8	CALU_MOUSE	Calu	Calumenin	1	LTKEEIVDKYDLFVGSQATDFGEALVR	LTKEEIVDKYDLFVGSQATDFGEALVR	4	LTKEEIVDKYDLFVGSQATDFGEALVR4				42854.3				62752.5				107944																									454874	57457	513150
Q5SV85	Q5SV85;F6YUG5;V9GX40;V9GXD9	SYNRG_MOUSE	Synrg	Synergin gamma	1	LTKEELYTVLAMVAVTQR	LTKEELYTVLAMVAVTQR	3	LTKEELYTVLAMVAVTQR3									113537				81128
P05202	P05202	AATM_MOUSE	Got2	Aspartate aminotransferase, mitochondrial	1	LTKEFSVYMTK	LTKEFSVYMTK	2	LTKEFSVYMTK2										34623.8				742781		294929	337266		80147.2	218865				244505												488180
P05202	P05202	AATM_MOUSE	Got2	Aspartate aminotransferase, mitochondrial	1	LTKEFSVYMTK	LTKEFSVYMTK	3	LTKEFSVYMTK3														1450000		1130000	1180000		403686	707192								862137								1390000
P05202	P05202	AATM_MOUSE	Got2	Aspartate aminotransferase, mitochondrial	1	LTKEFSVYMTKDGR	LTKEFSVYMTKDGR	2	LTKEFSVYMTKDGR2														80059.8		37916.2																				45689.4
P05202	P05202	AATM_MOUSE	Got2	Aspartate aminotransferase, mitochondrial	1	LTKEFSVYMTKDGR	LTKEFSVYMTKDGR	3	LTKEFSVYMTKDGR3														1220000		541742	616318																			1350000
P05202	P05202	AATM_MOUSE	Got2	Aspartate aminotransferase, mitochondrial	1	LTKEFSVYMTKDGR	LTKEFSVYMTKDGR	4	LTKEFSVYMTKDGR4														627778		371740	460967																			942398
A0A0N4SV80	Q61464;A0A0N4SV38;A0A0N4SV80;A0A0N4SVI8;A0A0N4SVM8;E9QML5;Q3TZK9	A0A0N4SV80_MOUSE	Zfp638	Zinc finger protein 638	0	LTKEKLDFPEAQQK	LTKEKLDFPEAQQK	2	LTKEKLDFPEAQQK2																						524624
A0A0N4SV80	Q61464;A0A0N4SV38;A0A0N4SV80;A0A0N4SVI8;A0A0N4SVM8;E9QML5;Q3TZK9	A0A0N4SV80_MOUSE	Zfp638	Zinc finger protein 638	0	LTKEKLDFPEAQQK	LTKEKLDFPEAQQK	3	LTKEKLDFPEAQQK3																111119	111678					2210000															314669
Q8VDQ1	Q8VDQ1;Q3TXN1	PTGR2_MOUSE	Ptgr2	Prostaglandin reductase 2	1	LTKGDFVTSFYWPWQTK	LTKGDFVTSFYWPWQTK	3	LTKGDFVTSFYWPWQTK3																								80443.3					277734	76609.9
P47964	P47964	RL36_MOUSE	Rpl36	Large ribosomal subunit protein eL36	1	LTKHTKFVR	LTKHTKFVR	2	LTKHTKFVR2																						75264.4														51842.9
P63089	P63089	PTN_MOUSE	Ptn	Pleiotrophin	1	LTKPKPQAESK	LTKPKPQAESK	2	LTKPKPQAESK2															58191.4
Q99LC5	Q99LC5	ETFA_MOUSE	Etfa	Electron transfer flavoprotein subunit alpha, mitochondrial	1	LTKSDRPELTGAK	LTKSDRPELTGAK	2	LTKSDRPELTGAK2																																				178350
Q99LC5	Q99LC5	ETFA_MOUSE	Etfa	Electron transfer flavoprotein subunit alpha, mitochondrial	1	LTKSDRPELTGAK	LTKSDRPELTGAK	3	LTKSDRPELTGAK3																								236190		417590		74695.7		311314
Q8R4H2	Q8R4H2;F8VQN6	ARHGC_MOUSE	Arhgef12	Rho guanine nucleotide exchange factor 12	1	LTKYPLLLDNIAK	LTKYPLLLDNIAK	3	LTKYPLLLDNIAK3						55487.4				34854.8				139100		101422	123144	71101.3																		143584
Q8BH59	Q8BH59	S2512_MOUSE	Slc25a12	Electrogenic aspartate/glutamate antiporter SLC25A12, mitochondrial	1	LTLADIER	LTLADIER	2	LTLADIER2	7500000	13200000	6800000	2670000	234116	18500000		3790000	521560	19300000		2890000	1320000	7510000		84698	110004	456148	1070000	1250000	1590000		1970000	100910		587049		2060000		3390000	362882	4940000	312796	1770000	3550000				170016
Q8BH59	Q8BH59	S2512_MOUSE	Slc25a12	Electrogenic aspartate/glutamate antiporter SLC25A12, mitochondrial	1	LTLADIERIAPLAEGALPYNLAELQR	LTLADIERIAPLAEGALPYNLAELQR	3	LTLADIERIAPLAEGALPYNLAELQR3														3090000
Q8BH59	Q8BH59	S2512_MOUSE	Slc25a12	Electrogenic aspartate/glutamate antiporter SLC25A12, mitochondrial	1	LTLADIERIAPLAEGALPYNLAELQR	LTLADIERIAPLAEGALPYNLAELQR	4	LTLADIERIAPLAEGALPYNLAELQR4														569162
F8VPN4	A0A0G2JGI9;F6XXE6;F8VPN4	F8VPN4_MOUSE	Agl	Glycogen debranching enzyme	1	LTLAELNQVLYR	LTLAELNQVLYR	2	LTLAELNQVLYR2				203133	84398.1	76246.1	113030	172927		116795	132845	195922			137781								531907		91042.5					47402.5					5410000			30263.5
E9PV26	E9PV26	E9PV26_MOUSE	Prr36	Proline rich 36	1	LTLALAPAPPPPPSR	LTLALAPAPPPPPSR	2	LTLALAPAPPPPPSR2	79121.1					74071			121083	45044.7									371917	381322	375033
P59644	P59644;A0A075B6D7	PI5PA_MOUSE	Inpp5j	Phosphatidylinositol 4,5-bisphosphate 5-phosphatase A	1	LTLAPVGPR	LTLAPVGPR	2	LTLAPVGPR2					16391.8				27566.4				17878.3			178607	220168
Q8BL66	Q8BL66	EEA1_MOUSE	Eea1	Early endosome antigen 1	1	LTLAQEDLISNR	LTLAQEDLISNR	2	LTLAQEDLISNR2				85635.1	349626		215122	89362.9			270184	169593			132582						139617										185441								90720.8
B1AS67	Q66T02;A0A0A0MQC2;A0A5F8MPI8;B1AS67	B1AS67_MOUSE	Plekhg5	Pleckstrin homology domain containing, family G (with RhoGef domain) member 5	1	LTLAQLYR	LTLAQLYR	2	LTLAQLYR2						37838.3				26738.7				18592
P21126	P21126	UBL4A_MOUSE	Ubl4a	Ubiquitin-like protein 4A	1	LTLDDIER	LTLDDIER	2	LTLDDIER2	71016.5	76377.6					133713	63894.4			183240			33364.6	131042				92777.5		91990.7		241366								87996.5
P21126	P21126	UBL4A_MOUSE	Ubl4a	Ubiquitin-like protein 4A	1	LTLDDIERLASR	LTLDDIERLASR	3	LTLDDIERLASR3														56122.8
Q9WV27	Q9WV27	AT1A4_MOUSE	Atp1a4	Sodium/potassium-transporting ATPase subunit alpha-4	1	LTLDELSAK	LTLDELSAK	2	LTLDELSAK2																																							122065
Q9DBB9	Q9DBB9	CPN2_MOUSE	Cpn2	Carboxypeptidase N subunit 2	1	LTLDFDR	LTLDFDR	2	LTLDFDR2																															150521
E9QQ38;F8WIJ5	Q80YA3;E9QQ38;F8WHP5;F8WIJ5;G3UWN4	E9QQ38_MOUSE;F8WIJ5_MOUSE	Ddhd1	DDHD domain containing 1	1	LTLDGDTVDSITPDK	LTLDGDTVDSITPDK	2	LTLDGDTVDSITPDK2					154427				113807
A2AT37	A2AT37;F6Q3G7	RENT2_MOUSE	Upf2	Regulator of nonsense transcripts 2	1	LTLDINER	LTLDINER	2	LTLDINER2																						284227
P09411	P09411;S4R2M7	PGK1_MOUSE	Pgk1	Phosphoglycerate kinase 1	1	LTLDKLDVK	LTLDKLDVK	2	LTLDKLDVK2			135985	1590000		345542	1090000	1270000		775570	1260000	2170000		347363	1740000				783488	1020000	1960000		1800000	1710000	1410000			650730	1020000	699963	717441				2390000	449922
P09041	P09041	PGK2_MOUSE	Pgk2	Phosphoglycerate kinase 2	1	LTLDKVDLK	LTLDKVDLK	2	LTLDKVDLK2																																					229685	469170	143236
Q921G8	Q921G8;A0A1B0GR08	GCP2_MOUSE	Tubgcp2	Gamma-tubulin complex component 2	1	LTLDQGSVQGPPTETER	LTLDQGSVQGPPTETER	2	LTLDQGSVQGPPTETER2	43453.2	68619.7			52913.6	156747			44709.8	77795.5			20617.1
Q60931	Q60931	VDAC3_MOUSE	Vdac3	Non-selective voltage-gated ion channel VDAC3	1	LTLDTIFVPNTGK	LTLDTIFVPNTGK	2	LTLDTIFVPNTGK2	18300000	21500000	7940000	4280000	220040	27400000	67568.7	2530000	462994	21200000		3830000	73985.5	1330000					4030000	421950	8470000		17700000					680944			2790000	378426			8900000		377058		2920000
Q60931	Q60931	VDAC3_MOUSE	Vdac3	Non-selective voltage-gated ion channel VDAC3	1	LTLDTIFVPNTGKK	LTLDTIFVPNTGKK	2	LTLDTIFVPNTGKK2				1600000		26100000		1770000		30200000		2750000		3090000				448373	2520000	1060000	4320000		2470000					1320000								390165			638931
Q60931	Q60931	VDAC3_MOUSE	Vdac3	Non-selective voltage-gated ion channel VDAC3	1	LTLDTIFVPNTGKK	LTLDTIFVPNTGKK	3	LTLDTIFVPNTGKK3				3250000		31400000		2760000		41000000		5690000		5460000		380614	365343	839055	9410000	3780000	12300000	739326		852397				6650000			1050000				4080000	536673	1510000
Q99PV0	Q99PV0	PRP8_MOUSE	Prpf8	Pre-mRNA-processing-splicing factor 8	1	LTLEDLEDSWDR	LTLEDLEDSWDR	2	LTLEDLEDSWDR2	196737	223812																																					22926.1
Q99PV0	Q99PV0	PRP8_MOUSE	Prpf8	Pre-mRNA-processing-splicing factor 8	1	LTLEDLEDSWDRGIPR	LTLEDLEDSWDRGIPR	2	LTLEDLEDSWDRGIPR2										99178.6				115277
Q99PV0	Q99PV0	PRP8_MOUSE	Prpf8	Pre-mRNA-processing-splicing factor 8	1	LTLEDLEDSWDRGIPR	LTLEDLEDSWDRGIPR	3	LTLEDLEDSWDRGIPR3						23045.7				265144				372275				325548				272563														113656
Q62165	Q62165	DAG1_MOUSE	Dag1	Dystroglycan 1	1	LTLEDQATFIK	LTLEDQATFIK	2	LTLEDQATFIK2						61972.2		33965.5				89737.4											2220000								153206								109795
Q62165	Q62165	DAG1_MOUSE	Dag1	Dystroglycan 1	1	LTLEDQATFIKK	LTLEDQATFIKK	2	LTLEDQATFIKK2						17675				34112.2													91873.9								27736.9
Q62165	Q62165	DAG1_MOUSE	Dag1	Dystroglycan 1	1	LTLEDQATFIKK	LTLEDQATFIKK	3	LTLEDQATFIKK3																							1560000								156569
Q9WU79	Q9WU79;A0A0R4J1T9;A0A338P738;F6PYI8	PROD_MOUSE	Prodh	Proline dehydrogenase 1, mitochondrial	1	LTLEMQR	LTLEMQR	2	LTLEMQR2	163047	195608	94794.9			428858		50043.5		288244				815421										68404.7				170716		1530000									40077			114059
Q7TSE6	Q7TSE6	ST38L_MOUSE	Stk38l	Serine/threonine-protein kinase 38-like	1	LTLENFYSNLILQHEER	LTLENFYSNLILQHEER	3	LTLENFYSNLILQHEER3										41719.8																												57133.5
Q68FG2	Q68FG2	Q68FG2_MOUSE	Sptbn2	Spectrin beta chain	1	LTLEQGQQLVAEGHPGANQASTR	LTLEQGQQLVAEGHPGANQASTR	3	LTLEQGQQLVAEGHPGANQASTR3	14100000	29700000	6430000	3000000	627256	20300000	1180000	4440000	401448	54200000	2280000	3960000	327754	9380000	1120000	455929		326995	1990000	1530000	5210000							905080
Q9Z1A1	Q9Z1A1;B8JJG7;B8JJG8;F6QJV5	Q9Z1A1_MOUSE	Tfg	TFG protein	1	LTLFVNGQPR	LTLFVNGQPR	2	LTLFVNGQPR2								27928.5															175498								47476.7							290558	90435.1
Q9Z1A1	Q9Z1A1;B8JJG7;B8JJG8;F6QJV5	Q9Z1A1_MOUSE	Tfg	TFG protein	1	LTLFVNGQPRPLESSQVK	LTLFVNGQPRPLESSQVK	3	LTLFVNGQPRPLESSQVK3				40782.2			58913.8				75254.7	114798			111282								107912							136255								120023	55469.9
Q61789	Q61789	LAMA3_MOUSE	Lama3	Laminin subunit alpha-3	1	LTLGEVGLEEASDTGSGPR	LTLGEVGLEEASDTGSGPR	2	LTLGEVGLEEASDTGSGPR2																		56977.9																		44182.6
Q8CJI4	Q8CJI4	H1FNT_MOUSE	H1-7	Testis-specific H1 histone	1	LTLGSHSSGKTVLK	LTLGSHSSGKTVLK	3	LTLGSHSSGKTVLK3																						1590000
Q8BL06	Q8BL06	UBP54_MOUSE	Usp54	Ubiquitin carboxyl-terminal hydrolase 54	1	LTLHDASSSTHSR	LTLHDASSSTHSR	2	LTLHDASSSTHSR2																9388.85	8607.85
Q9Z1N5	Q8VDW0;Q9Z1N5	DX39B_MOUSE	Ddx39b	Spliceosome RNA helicase Ddx39b	0	LTLHGLQQYYVK	LTLHGLQQYYVK	2	LTLHGLQQYYVK2						819790				376152
Q9Z1N5	Q8VDW0;Q9Z1N5	DX39B_MOUSE	Ddx39b	Spliceosome RNA helicase Ddx39b	0	LTLHGLQQYYVK	LTLHGLQQYYVK	3	LTLHGLQQYYVK3						544780															156509	212352																767270	881496
Q64674	Q64674	SPEE_MOUSE	Srm	Spermidine synthase	1	LTLHVGDGFEFMK	LTLHVGDGFEFMK	3	LTLHVGDGFEFMK3				17035.6		26008.6		17120.1		26845.3					63291.7
Q9R069	Q9R069	BCAM_MOUSE	Bcam	Basal cell adhesion molecule	1	LTLHYPTEHVEFWVGSPSTTEGWVR	LTLHYPTEHVEFWVGSPSTTEGWVR	3	LTLHYPTEHVEFWVGSPSTTEGWVR3						696428				1020000								496369													872020					985027
Q9R069	Q9R069	BCAM_MOUSE	Bcam	Basal cell adhesion molecule	1	LTLHYPTEHVEFWVGSPSTTEGWVR	LTLHYPTEHVEFWVGSPSTTEGWVR	4	LTLHYPTEHVEFWVGSPSTTEGWVR4						201083				297238								381086					150180								707918
Q6ZQ38	Q6ZQ38	CAND1_MOUSE	Cand1	Cullin-associated NEDD8-dissociated protein 1	1	LTLIDPETLLPR	LTLIDPETLLPR	2	LTLIDPETLLPR2	419315	1950000		1710000	12000000	762653	2220000	1540000	11700000	757328	3250000	1450000	11800000	130730	2130000						48986.6		841069		793995			223340	1540000	479256	1220000							6850000	1720000	23100000	9970000	2140000
Q6ZQ38	Q6ZQ38	CAND1_MOUSE	Cand1	Cullin-associated NEDD8-dissociated protein 1	1	LTLIDPETLLPR	LTLIDPETLLPR	3	LTLIDPETLLPR3					136875	38644.1			131414				157012		23286.6																							31146.5
P35821	P35821	PTN1_MOUSE	Ptpn1	Tyrosine-protein phosphatase non-receptor type 1	1	LTLISEDVK	LTLISEDVK	2	LTLISEDVK2		150896				89365.8		76415.7				97182.6																			214894								716012
Q921K2	P11103;Q921K2	Q921K2_MOUSE	Parp1	Poly [ADP-ribose] polymerase	1	LTLKGGAAVDPDSGLEHSAHVLEK	LTLKGGAAVDPDSGLEHSAHVLEK	4	LTLKGGAAVDPDSGLEHSAHVLEK4																						530275															956498
A1L338;Q3UHC1	A0A5F8MPI9;A1L338;F6ZDE5;Q3UGX8;Q3UHC1;Q91ZZ2	A1L338_MOUSE;Q3UHC1_MOUSE	Rapgef1	CRK SH3-binding GNRP	1	LTLKQEGDDGPDVR	LTLKQEGDDGPDVR	2	LTLKQEGDDGPDVR2														9054.98
Q9WTM5	Q9WTM5;A0A1B0GRW3;A0A1B0GSR4	RUVB2_MOUSE	Ruvbl2	RuvB-like 2	1	LTLKTTEMETIYDLGTK	LTLKTTEM(UniMod:35)ETIYDLGTK	3	LTLKTTEM(UniMod:35)ETIYDLGTK3														19501.8
B2RY50	B2RY50	ODAD2_MOUSE	Odad2	Outer dynein arm-docking complex subunit 2	1	LTLLDTIIK	LTLLDTIIK	2	LTLLDTIIK2						19232.3																																284183	85735.7
Q8C6B0	Q5I0W6;Q76I26;Q8C6B0;A0A2R8VI07;G3X9G9;H3BJI7;Q76I24;Q9D7S5	Q8C6B0_MOUSE	Tmt1a	Methyltransferase like 7A1	0	LTLLEVGCGTGANFK	LTLLEVGC(UniMod:4)GTGANFK	2	LTLLEVGC(UniMod:4)GTGANFK2																														346386	396885
E9PWQ3	E9PWQ3;A0A087WS16;J3QQ16;D3YWD1	E9PWQ3_MOUSE	Col6a3	Collagen alpha-3(VI) chain	1	LTLLGGPTPNTGAALEFVLR	LTLLGGPTPNTGAALEFVLR	3	LTLLGGPTPNTGAALEFVLR3						64684.4				97137.8								368050					1630000								146713				830984
Q62000	Q62000	MIME_MOUSE	Ogn	Mimecan	1	LTLLNAK	LTLLNAK	1	LTLLNAK1																							2630000
G3X8T2;H3BIW0	Q0P678;G3X8T2;H3BIW0;H3BJJ9	G3X8T2_MOUSE;H3BIW0_MOUSE	Zc3h18	Zinc finger CCCH-type containing 18	1	LTLLNKAADKGSR	LTLLNKAADKGSR	2	LTLLNKAADKGSR2																						62247.4
G3X8T2;H3BIW0	Q0P678;G3X8T2;H3BIW0;H3BJJ9	G3X8T2_MOUSE;H3BIW0_MOUSE	Zc3h18	Zinc finger CCCH-type containing 18	1	LTLLNKAADKGSR	LTLLNKAADKGSR	3	LTLLNKAADKGSR3																						1390000
Q80TM9	Q80TM9;F6ZL69	NISCH_MOUSE	Nisch	Nischarin	1	LTLLNNPLSIIPDYR	LTLLNNPLSIIPDYR	2	LTLLNNPLSIIPDYR2				208266			198980	178097			235754	143437		93433.7	306618						150402		98869		265243				291636	120328	230990							108598	47634.9
Q80TM9	Q80TM9;F6ZL69	NISCH_MOUSE	Nisch	Nischarin	1	LTLLNNPLSIIPDYR	LTLLNNPLSIIPDYR	3	LTLLNNPLSIIPDYR3							219568	135923			184456	71123.1			262893
Q91V92	Q91V92;Q3V117;Q3TS02	ACLY_MOUSE	Acly	ATP-citrate synthase	1	LTLLNPK	LTLLNPK	2	LTLLNPK2	112078	110640		279071	1140000		231715	213041	1180000		320322	253123	1250000		403404								1330000		2220000				2370000	340602	617935				2090000			666989	135714
Q80UM7	Q80UM7	MOGS_MOUSE	Mogs	Mannosyl-oligosaccharide glucosidase	1	LTLLPPTSPGDTVPK	LTLLPPTSPGDTVPK	2	LTLLPPTSPGDTVPK2	133528	310385			132266	261943		28570.3	53565.8	288356													122182								72375.5								75654.1
A0A1D5RLV0	Q8C1D8;A0A1D5RLV0	A0A1D5RLV0_MOUSE	Iws1	Protein IWS1 homolog	1	LTLLPTVVMHLK	LTLLPTVVMHLK	3	LTLLPTVVMHLK3						4794.54				19864.6
Q3TCN2	Q3TCN2	PLBL2_MOUSE	Plbd2	Putative phospholipase B-like 2	1	LTLLQLK	LTLLQLK	2	LTLLQLK2				33098.9			41293	27810.5			32898.3												73662.4								43774								155053
Q6ZWR6	Q6ZWR6;A0A1L1STC6	SYNE1_MOUSE	Syne1	Nesprin-1	1	LTLLSNQWQGVIR	LTLLSNQWQGVIR	2	LTLLSNQWQGVIR2						994530		43794.4		1060000
Q91W86	Q91W86	VPS11_MOUSE	Vps11	Vacuolar protein sorting-associated protein 11 homolog	1	LTLLTDPPTAR	LTLLTDPPTAR	2	LTLLTDPPTAR2		204791		100180	318552	405349		69965.8	308423	390350	55993.7	79546.3	196228
Q9QZD4	Q9QZD4	XPF_MOUSE	Ercc4	DNA repair endonuclease XPF	1	LTLLTLHFPR	LTLLTLHFPR	3	LTLLTLHFPR3						53510.7				71888.5
Q9CRA5	Q9CRA5;Q8R088;H3BJ07;H3BJ12;H3BJ82;H3BJN5;Q05BZ0	GOLP3_MOUSE	Golph3	Golgi phosphoprotein 3	0	LTLMEEVLLLGLK	LTLMEEVLLLGLK	2	LTLMEEVLLLGLK2	234229			43292.9				43824.9				30285.2																											196237
Q9CRA5	Q9CRA5;Q05BZ0	GOLP3_MOUSE	Golph3	Golgi phosphoprotein 3	1	LTLMEEVLLLGLKDR	LTLMEEVLLLGLKDR	3	LTLMEEVLLLGLKDR3						50903.4				73651.7																				24257.5									59905.7
Q8C3X4	Q8C3X4;G3UWY0	GUF1_MOUSE	Guf1	Translation factor Guf1, mitochondrial	1	LTLNDSSVTVHR	LTLNDSSVTVHR	2	LTLNDSSVTVHR2						15142.6				15253.9
Q8CJF7	Q8CJF7;F6QTR3	ELYS_MOUSE	Ahctf1	Protein ELYS	1	LTLNLKEDEIEAHVPKENVGLPEESPR	LTLNLKEDEIEAHVPKENVGLPEESPR	4	LTLNLKEDEIEAHVPKENVGLPEESPR4																						158204
Q04735	Q04735	CDK16_MOUSE	Cdk16	Cyclin-dependent kinase 16	1	LTLNSPIFDKPLSR	LTLNSPIFDKPLSR	2	LTLNSPIFDKPLSR2						25224.1				9019.6
Q04735	Q04735	CDK16_MOUSE	Cdk16	Cyclin-dependent kinase 16	1	LTLNSPIFDKPLSR	LTLNSPIFDKPLSR	3	LTLNSPIFDKPLSR3						138088										77365.1																							98394.8
Q8BXA5	Q8BXA5	CLP1L_MOUSE	Clptm1l	Lipid scramblase CLPTM1L	1	LTLNVMVDDFVFDGSSLPADVHR	LTLNVMVDDFVFDGSSLPADVHR	3	LTLNVMVDDFVFDGSSLPADVHR3						259529				310505				155767																									309687
Q99LC3	Q99LC3	NDUAA_MOUSE	Ndufa10	NADH dehydrogenase [ubiquinone] 1 alpha subcomplex subunit 10, mitochondrial	1	LTLPEYLPPHAVIYIDVPVPEVQSR	LTLPEYLPPHAVIYIDVPVPEVQSR	3	LTLPEYLPPHAVIYIDVPVPEVQSR3				4110000		3640000		3980000	122102	4530000		2780000		11900000		3150000	2600000	12500000	10100000	7720000	7610000	6770000	3440000	3740000		19800000		9230000		4950000	819928				3970000	10900000	2620000		1890000
Q99LC3	Q99LC3	NDUAA_MOUSE	Ndufa10	NADH dehydrogenase [ubiquinone] 1 alpha subcomplex subunit 10, mitochondrial	1	LTLPEYLPPHAVIYIDVPVPEVQSR	LTLPEYLPPHAVIYIDVPVPEVQSR	4	LTLPEYLPPHAVIYIDVPVPEVQSR4				130616		70959.6		116530		104619		83171.7		508917		80166.5	59021.9	374334	181884	140120	133624															265439
O35678	O35678;D3YYS6;E9Q3B9	MGLL_MOUSE	Mgll	Monoglyceride lipase	1	LTLPFLLLQGSADR	LTLPFLLLQGSADR	2	LTLPFLLLQGSADR2				1590000		1390000	393765	1390000		1050000	339252	1250000		412883	251581	149636	149762	209697			191018		542119							108514	341006				4040000			136660	279304
O35678	O35678;D3YYS6;E9Q3B9	MGLL_MOUSE	Mgll	Monoglyceride lipase	1	LTLPFLLLQGSADR	LTLPFLLLQGSADR	3	LTLPFLLLQGSADR3				137195		117107	31850	105262		77190.5	17249.5	114327		16694.3	19440.4								15485.2												116194
P11859	A0A5F8MPW1;P11859;Q3UTR7	ANGT_MOUSE	Agt	Angiotensinogen	1	LTLPQLEIR	LTLPQLEIR	2	LTLPQLEIR2																														32829.5	159464							65083	96237.4
Q9D486	Q9D486	CMIP_MOUSE	Cmip	C-Maf-inducing protein	1	LTLPSKSTDADLAR	LTLPSKSTDADLAR	2	LTLPSKSTDADLAR2														11485.1
C0J8I2	C0J8I2	C0J8I2_MOUSE	St6galnac2	Alpha-N-acetylgalactosaminide alpha-2,6-sialyltransferase 2	1	LTLPSLSLQYDGAGR	LTLPSLSLQYDGAGR	2	LTLPSLSLQYDGAGR2																						20600000		134713													24200000
Q3UHD3	Q3UHD3	MTUS2_MOUSE	Mtus2	Microtubule-associated tumor suppressor candidate 2 homolog	1	LTLQDQVDTLTFQSQSLRDR	LTLQDQVDTLTFQSQSLRDR	3	LTLQDQVDTLTFQSQSLRDR3										31102.4				78341						16380.5
Q8BNY6	Q8BNY6	NCS1_MOUSE	Ncs1	Neuronal calcium sensor 1	1	LTLQEFQEGSK	LTLQEFQEGSK	2	LTLQEFQEGSK2	966425	575763	859527	260522		66919.6	156240	378885			233636	354492			159371
Q8BI29	Q8BI29	SARG_MOUSE	Sarg	Specifically androgen-regulated gene protein	1	LTLQESSIPGLR	LTLQESSIPGLR	2	LTLQESSIPGLR2																								135878							517493
Q8R0Y6	Q8R0Y6	AL1L1_MOUSE	Aldh1l1	Cytosolic 10-formyltetrahydrofolate dehydrogenase	1	LTLQMPYQLFIGGEFVDAEGAK	LTLQMPYQLFIGGEFVDAEGAK	3	LTLQMPYQLFIGGEFVDAEGAK3									22145																					108253
D3Z7P3	D3Z7P3;D3Z7P4	GLSK_MOUSE	Gls	Glutaminase kidney isoform, mitochondrial	1	LTLQTTSDGVMLDK	LTLQTTSDGVMLDK	2	LTLQTTSDGVMLDK2				88487.8				153877				79564
D3Z7P3	D3Z7P3;D3Z7P4	GLSK_MOUSE	Gls	Glutaminase kidney isoform, mitochondrial	1	LTLQTTSDGVMLDKDLFK	LTLQTTSDGVMLDKDLFK	3	LTLQTTSDGVMLDKDLFK3				1020000		272882		505755				678677
D3Z7P3	D3Z7P3;D3Z7P4	GLSK_MOUSE	Gls	Glutaminase kidney isoform, mitochondrial	1	LTLQTTSDGVMLDKDLFKK	LTLQTTSDGVMLDKDLFKK	3	LTLQTTSDGVMLDKDLFKK3				1950000		627390		850244		814720		1640000																											106949
D3Z7P3	D3Z7P3;D3Z7P4	GLSK_MOUSE	Gls	Glutaminase kidney isoform, mitochondrial	1	LTLQTTSDGVMLDKDLFKK	LTLQTTSDGVMLDKDLFKK	4	LTLQTTSDGVMLDKDLFKK4				2400000		1010000		1660000		1030000		2660000		253762							209950									736112									143047
Q60931	Q60931	VDAC3_MOUSE	Vdac3	Non-selective voltage-gated ion channel VDAC3	1	LTLSALIDGK	LTLSALIDGK	2	LTLSALIDGK2	8340000	5870000	2180000	3340000	337382	37700000	189149	4590000	607515	43000000	68985.2	5280000	229742	12800000		1400000	1620000		17400000	5640000	12600000	2100000	13400000	1830000				7800000		1130000	6650000	1200000			13400000	671736	2860000		3460000
Q60931	Q60931	VDAC3_MOUSE	Vdac3	Non-selective voltage-gated ion channel VDAC3	1	LTLSALIDGKNFNAGGHK	LTLSALIDGKNFNAGGHK	2	LTLSALIDGKNFNAGGHK2						96719.8				329705				1560000
Q60931	Q60931	VDAC3_MOUSE	Vdac3	Non-selective voltage-gated ion channel VDAC3	1	LTLSALIDGKNFNAGGHK	LTLSALIDGKNFNAGGHK	3	LTLSALIDGKNFNAGGHK3										525364				7700000					2770000	2180000				517526				3580000								444824	1160000
Q60931	Q60931	VDAC3_MOUSE	Vdac3	Non-selective voltage-gated ion channel VDAC3	1	LTLSALIDGKNFNAGGHK	LTLSALIDGKNFNAGGHK	4	LTLSALIDGKNFNAGGHK4										265427				3370000		101395		295341	1520000	1320000				251912				1450000								184836	478936
Q60931	Q60931	VDAC3_MOUSE	Vdac3	Non-selective voltage-gated ion channel VDAC3	1	LTLSALIDGKNFNAGGHKVGLGFELEA	LTLSALIDGKNFNAGGHKVGLGFELEA	3	LTLSALIDGKNFNAGGHKVGLGFELEA3														3930000
Q60932	Q60932	VDAC1_MOUSE	Vdac1	Non-selective voltage-gated ion channel VDAC1	1	LTLSALLDGK	LTLSALLDGK	2	LTLSALLDGK2	9190000	8650000	6340000	13600000	572718	65300000	432118	7870000	3190000	91300000	316907	13100000	436688	18200000	227884	8010000	10300000	17200000	78000000	35400000	70800000	1250000	23100000	37800000				36100000	1310000	5390000		1480000		2160000	31900000	13700000	2770000		2760000
Q60932	Q60932	VDAC1_MOUSE	Vdac1	Non-selective voltage-gated ion channel VDAC1	1	LTLSALLDGKNVNAGGHK	LTLSALLDGKNVNAGGHK	2	LTLSALLDGKNVNAGGHK2										641515				656134		294826	573063	446922	1210000	1960000				2170000												1540000
Q60932	Q60932	VDAC1_MOUSE	Vdac1	Non-selective voltage-gated ion channel VDAC1	1	LTLSALLDGKNVNAGGHK	LTLSALLDGKNVNAGGHK	3	LTLSALLDGKNVNAGGHK3				491246		455171		214608		7970000		356250		10500000		2340000	3060000	3020000	24700000	22400000	6440000			37800000				843456								10100000	4170000
Q60932	Q60932	VDAC1_MOUSE	Vdac1	Non-selective voltage-gated ion channel VDAC1	1	LTLSALLDGKNVNAGGHK	LTLSALLDGKNVNAGGHK	4	LTLSALLDGKNVNAGGHK4				550349				657197				853440							14900000	13100000	3530000			22700000				23100000		6490000							2250000
Q60932	Q60932	VDAC1_MOUSE	Vdac1	Non-selective voltage-gated ion channel VDAC1	1	LTLSALLDGKNVNAGGHKLGLGLEFQA	LTLSALLDGKNVNAGGHKLGLGLEFQA	3	LTLSALLDGKNVNAGGHKLGLGLEFQA3														1470000		525836	592287																			3720000
Q60930	Q60930;G3UX26	VDAC2_MOUSE	Vdac2	Non-selective voltage-gated ion channel VDAC2	1	LTLSALVDGK	LTLSALVDGK	2	LTLSALVDGK2	8290000	4000000	3400000	6100000	230583	39900000		6380000	737801	19200000	83421.9	7250000		24500000		8440000	7460000	12300000	39900000	28700000	34200000	7050000	17500000	19400000	1210000			37100000	526876	10200000	4350000	2540000		1860000	11300000	4610000	26200000	127937	4360000		4050000	31600000
Q60930	Q60930;G3UX26	VDAC2_MOUSE	Vdac2	Non-selective voltage-gated ion channel VDAC2	1	LTLSALVDGKSFNAGGHK	LTLSALVDGKSFNAGGHK	3	LTLSALVDGKSFNAGGHK3																				92375				154682												269630	2050000
Q60930	Q60930;G3UX26	VDAC2_MOUSE	Vdac2	Non-selective voltage-gated ion channel VDAC2	1	LTLSALVDGKSFNAGGHK	LTLSALVDGKSFNAGGHK	4	LTLSALVDGKSFNAGGHK4														565126										175961													2280000
A2CG49	A2CG49;D3Z4R2;F6QYT9;D3Z532;D3Z534;D3Z535	KALRN_MOUSE	Kalrn	Kalirin	1	LTLSDFLIKPIQR	LTLSDFLIKPIQR	3	LTLSDFLIKPIQR3				109074		149119		77576.3		221859		101682																											24677.4
P35330	P35330;G3UWJ5;G5E8M9	ICAM2_MOUSE	Icam2	Intercellular adhesion molecule 2	1	LTLSLLR	LTLSLLR	2	LTLSLLR2						177733				101499				130493		68022.5	64874.3	752315													658733					1420000
Q8K411	Q8K411	PREP_MOUSE	Pitrm1	Presequence protease, mitochondrial	1	LTLSMKPDDKYYEK	LTLSMKPDDKYYEK	3	LTLSMKPDDKYYEK3																														129912									267619
Q8BJ71	Q8BJ71;A0A1D5RLQ0	NUP93_MOUSE	Nup93	Nuclear pore complex protein Nup93	1	LTLSQFQK	LTLSQFQK	1	LTLSQFQK1						12813.3
Q8BJ71	Q8BJ71;A0A1D5RLQ0	NUP93_MOUSE	Nup93	Nuclear pore complex protein Nup93	1	LTLSQFQK	LTLSQFQK	2	LTLSQFQK2				33422.3	109322	216613		30621.5	78510.6	247760		63644.5	68450.3																									321503	261309
Q9D2F7	Q9D2F7;A0A0G2JFZ8	P210L_MOUSE	Nup210l	Nuclear pore membrane glycoprotein 210-like	1	LTLSYDLK	LTLSYDLK	2	LTLSYDLK2																																							90518.8
A0A286YCV9;E9Q4K7	A0A286YCV9;E9Q4K7	A0A286YCV9_MOUSE;E9Q4K7_MOUSE	Kif13b	Kinesin family member 13B	1	LTLTEER	LTLTEER	2	LTLTEER2																															78399.5
Q91VR2	Q91VR2;A2AKU9;Q8C2Q8	ATPG_MOUSE	Atp5f1c	ATP synthase F(1) complex subunit gamma, mitochondrial	1	LTLTFNR	LTLTFNR	2	LTLTFNR2	525039	543198	411624	1630000	103587	1010000		1990000	187871	416245		2480000		86823.5					863815	321518	1830000		547936	326305				520790		1730000	217078					91366.9			2960000		608452	10400000
Q9WU60	Q9WU60	ATRN_MOUSE	Atrn	Attractin	1	LTLTPWVGLR	LTLTPWVGLR	2	LTLTPWVGLR2				50995.1	44186	159095		60548.6	34670.7	204203		33640.2		24348.2
Q9QZI8	Q9QZI8	SERC1_MOUSE	Serinc1	Serine incorporator 1	1	LTLTSDESTLIEDGNGR	LTLTSDESTLIEDGNGR	2	LTLTSDESTLIEDGNGR2				45958.4	154514	187189		216283	178557	57413.4		70363.9	114485																										37713.3
Q9QZI8	Q9QZI8	SERC1_MOUSE	Serinc1	Serine incorporator 1	1	LTLTSDESTLIEDGNGRSDGSLDDGDGIHR	LTLTSDESTLIEDGNGRSDGSLDDGDGIHR	4	LTLTSDESTLIEDGNGRSDGSLDDGDGIHR4						79842.9				89792.6				264183
Q99PT1	Q99PT1	GDIR1_MOUSE	Arhgdia	Rho GDP-dissociation inhibitor 1	1	LTLVCSTAPGPLELDLTGDLESFK	LTLVC(UniMod:4)STAPGPLELDLTGDLESFK	3	LTLVC(UniMod:4)STAPGPLELDLTGDLESFK3																					33836.5		48192.7		64484.1						192241
Q99PT1	Q99PT1	GDIR1_MOUSE	Arhgdia	Rho GDP-dissociation inhibitor 1	1	LTLVCSTAPGPLELDLTGDLESFKK	LTLVC(UniMod:4)STAPGPLELDLTGDLESFKK	3	LTLVC(UniMod:4)STAPGPLELDLTGDLESFKK3				174273				298762			97730.4	175456					78901.1	75619.7	339033	217785	551674		1000000	96562.2	382644			661162	711312	397006	2120000				2800000			198427	176571
P08249	P08249;A0A0G2JF23;A0A0G2JGY4	MDHM_MOUSE	Mdh2	Malate dehydrogenase, mitochondrial	1	LTLYDIAHTPGVAADLSHIETR	LTLYDIAHTPGVAADLSHIETR	3	LTLYDIAHTPGVAADLSHIETR3		3360000		29400000		5280000	582777	24700000	621598	10600000	406036	17200000		25300000	186183	45000000	53400000	57600000	30900000	34400000	23500000	54200000	10200000	61800000	5860000	33700000		43800000	2420000	24400000	3470000					55900000	22600000		9800000
P08249	P08249;A0A0G2JF23;A0A0G2JGY4	MDHM_MOUSE	Mdh2	Malate dehydrogenase, mitochondrial	1	LTLYDIAHTPGVAADLSHIETR	LTLYDIAHTPGVAADLSHIETR	4	LTLYDIAHTPGVAADLSHIETR4	1770000	6950000		45600000	713156	5660000	1260000	34800000	1690000	13000000	718491	20700000	985230	31800000	531930	49000000	46500000	68300000	47100000	48000000	37900000	59200000	13300000	92000000	13400000	56900000		66700000	5530000	29500000	5610000				56300000	51500000	36600000	754267	15200000
P08249	P08249;A0A0G2JF23;A0A0G2JGY4	MDHM_MOUSE	Mdh2	Malate dehydrogenase, mitochondrial	1	LTLYDIAHTPGVAADLSHIETRANVK	LTLYDIAHTPGVAADLSHIETRANVK	4	LTLYDIAHTPGVAADLSHIETRANVK4																										3800000											2090000
P21981	P21981;G3UXE8	TGM2_MOUSE	Tgm2	Protein-glutamine gamma-glutamyltransferase 2	1	LTLYFEGR	LTLYFEGR	2	LTLYFEGR2						105999			140093	158818	50044.7							393461					580885	127818				177680	211536	392598	2110000				3700000	207296		413367	158158
Q8K1A6	Q8K1A6	C2D1A_MOUSE	Cc2d1a	Coiled-coil and C2 domain-containing protein 1A	1	LTLYQSALESAR	LTLYQSALESAR	2	LTLYQSALESAR2	210124	192205	202072	32824.4	651849	102208		48357.1	576731	156135	43425.3	56309.5	474346	109337	15440.5	619755	780978	285568	218025	414847	241227	736865											203258			114762
Q99MX7	Q99MX7	T121B_MOUSE	Tmem121b	Transmembrane protein 121B	1	LTMALSVPLLYSLVR	LTMALSVPLLYSLVR	2	LTMALSVPLLYSLVR2				75792.1		524586		107663		605654		68600
F8VQC1	F8VQC1;E9Q740	F8VQC1_MOUSE	Srp72	Signal recognition particle subunit SRP72	1	LTMAQLK	LTMAQLK	2	LTMAQLK2									123855				197631																										164527
Q9D5Y1	Q9D5Y1	CCD39_MOUSE	Ccdc39	Coiled-coil domain-containing protein 39	1	LTMEYNEK	LTMEYNEK	2	LTMEYNEK2																																						90375.9	32816.8
Q99MN1	Q99MN1;Q8R2P8	SYK_MOUSE	Kars1	Lysine--tRNA ligase	1	LTMFLTDSNNIK	LTMFLTDSNNIK	2	LTMFLTDSNNIK2				124296			346462	125187	124303		354396	201273	111981		363588								1020000								467073							1380000	665984		5060000	1510000	9800000
A0A571BDG0	Q9QWI6;A0A571BG39;A0A571BDG0;A0A571BDG6;A0A571BG20;B1AQX6;B1AQX7;B1AQX8;B1AQX9	A0A571BDG0_MOUSE	Srcin1	SRC kinase signaling inhibitor 1	1	LTMGMLK	LTMGM(UniMod:35)LK	2	LTMGM(UniMod:35)LK2																			129580		60441
A0A571BDG0	Q9QWI6;A0A571BG39;A0A571BDG0;A0A571BDG6;A0A571BG20;B1AQX6;B1AQX7;B1AQX8;B1AQX9	A0A571BDG0_MOUSE	Srcin1	SRC kinase signaling inhibitor 1	1	LTMGMLK	LTMGMLK	1	LTMGMLK1						705832				836348
A2AHG0	A2AHG0	LZTS3_MOUSE	Lzts3	Leucine zipper putative tumor suppressor 3	1	LTMGSVGSGVTHAQEFPMK	LTMGSVGSGVTHAQEFPMK	2	LTMGSVGSGVTHAQEFPMK2						39495.5				29379.6				27027
A2AHG0	A2AHG0	LZTS3_MOUSE	Lzts3	Leucine zipper putative tumor suppressor 3	1	LTMGSVGSGVTHAQEFPMK	LTMGSVGSGVTHAQEFPMK	3	LTMGSVGSGVTHAQEFPMK3						230540								297920					148737	852976	357879
A2AHG0	A2AHG0	LZTS3_MOUSE	Lzts3	Leucine zipper putative tumor suppressor 3	1	LTMGSVGSGVTHAQEFPMKSVGTR	LTMGSVGSGVTHAQEFPMKSVGTR	3	LTMGSVGSGVTHAQEFPMKSVGTR3														11255.8
Q9JJV5	Q9JJV5	CCG3_MOUSE	Cacng3	Voltage-dependent calcium channel gamma-3 subunit	1	LTMGTLLNSDRDHAFLQFHNSTPK	LTMGTLLNSDRDHAFLQFHNSTPK	3	LTMGTLLNSDRDHAFLQFHNSTPK3						1560000				2130000
Q9JJV5	Q9JJV5	CCG3_MOUSE	Cacng3	Voltage-dependent calcium channel gamma-3 subunit	1	LTMGTLLNSDRDHAFLQFHNSTPK	LTMGTLLNSDRDHAFLQFHNSTPK	4	LTMGTLLNSDRDHAFLQFHNSTPK4						8200000				7660000
A0A0A6YWG7	Q8CHG7;A0A0A6YWG7;E9QNQ4	A0A0A6YWG7_MOUSE	Rapgef2	Rap guanine nucleotide exchange factor 2	1	LTMHLVEEHSVVDPTFIEDFLLTYR	LTMHLVEEHSVVDPTFIEDFLLTYR	4	LTMHLVEEHSVVDPTFIEDFLLTYR4						91179		35345		69261.1		31625.5
Q80WJ6	Q80WJ6	MRP9_MOUSE	Abcc12	ATP-binding cassette sub-family C member 12	1	LTMIPQDPVLFVGTVR	LTMIPQDPVLFVGTVR	2	LTMIPQDPVLFVGTVR2																																							40743.2
Q3UM45	Q3UM45	PP1R7_MOUSE	Ppp1r7	Protein phosphatase 1 regulatory subunit 7	1	LTMLDIASNR	LTMLDIASNR	2	LTMLDIASNR2	76175.2	110223	134395	609340		180274	1090000	584015		51167	1030000	571610			705095				108256	162022	436131		410897							113817	410354							1310000	464186
Q62419	Q62419;A0A3B2W7K0	SH3G1_MOUSE	Sh3gl1	Endophilin-A2	1	LTMLNTVSK	LTMLNTVSK	2	LTMLNTVSK2				620971		98448.4	121363	513381		206215	101729	844352			154490					607330	488647		173044								156382							248058	262248
Q7TNV0	Q7TNV0;D3YVJ6;E9Q8Y1	DEK_MOUSE	Dek	Protein DEK	1	LTMQVSSLQR	LTMQVSSLQR	2	LTMQVSSLQR2						606040				1050000					213840	239437	153562					3780000		706499							530375					644467	1280000
Q7TNV0	Q7TNV0;D3YVJ6;E9Q8Y1	DEK_MOUSE	Dek	Protein DEK	1	LTMQVSSLQREPFTVTQGK	LTMQVSSLQREPFTVTQGK	3	LTMQVSSLQREPFTVTQGK3														350627						27004.6				238343												80870.2	466133
Q3V1T4	Q3V1T4;A2A7Q5;A6PW84	P3H1_MOUSE	P3h1	Prolyl 3-hydroxylase 1	1	LTNAAATSGDGYR	LTNAAATSGDGYR	2	LTNAAATSGDGYR2																																							270455
F8VQC1	F8VQC1;E9Q740	F8VQC1_MOUSE	Srp72	Signal recognition particle subunit SRP72	1	LTNAEGVEFK	LTNAEGVEFK	2	LTNAEGVEFK2					120406		36417.1		324149				384521	32601.5														97951.9	161646	154412								47051.5	247366
A0A087WQE8;Q6TA13	A0A087WQE8;Q6TA13	A0A087WQE8_MOUSE;Q6TA13_MOUSE	Kif1a	plus-end-directed kinesin ATPase	1	LTNALVGMSPSSSLSALSSR	LTNALVGMSPSSSLSALSSR	2	LTNALVGMSPSSSLSALSSR2						35830.6				61463.3				72115.7
Q9Z1M8	Q9Z1M8	RED_MOUSE	Ik	Protein Red	1	LTNEDFR	LTNEDFR	2	LTNEDFR2																			86478.8		18177.9
Q9Z1M8	Q9Z1M8	RED_MOUSE	Ik	Protein Red	1	LTNEDFRKLLMTPR	LTNEDFRKLLMTPR	4	LTNEDFRKLLMTPR4																						51059.5
E9Q452	E9Q452;E9Q453;G5E8R0	E9Q452_MOUSE	Tpm1	Tropomyosin 1, alpha	1	LTNELKLALNED	LTNELKLALNED	2	LTNELKLALNED2														687689			474531											2970000
D3YZ62;D3Z4J3	D3YZ62;D3Z4J3;F6TDE5;F6Z2S4	D3YZ62_MOUSE;D3Z4J3_MOUSE	Myo5a	Unconventional myosin-Va	1	LTNENLDLMEQLEK	LTNENLDLMEQLEK	2	LTNENLDLMEQLEK2	1740000	4780000		181609		9370000				9480000		280839		1340000	196096	3700000	3790000	1670000			180448
D3YZ62;D3Z4J3	D3YZ62;D3Z4J3;F6TDE5;F6Z2S4	D3YZ62_MOUSE;D3Z4J3_MOUSE	Myo5a	Unconventional myosin-Va	1	LTNENLDLMEQLEKQDK	LTNENLDLMEQLEKQDK	3	LTNENLDLMEQLEKQDK3		707291				10100000				17600000				2060000		1030000	906793	2240000
D3YZ62;D3Z4J3	D3YZ62;D3Z4J3;F6TDE5;F6Z2S4	D3YZ62_MOUSE;D3Z4J3_MOUSE	Myo5a	Unconventional myosin-Va	1	LTNENLDLMEQLEKQDKTVR	LTNENLDLMEQLEKQDKTVR	3	LTNENLDLMEQLEKQDKTVR3														5070000		402319	179300	757345
D3YZ62;D3Z4J3	D3YZ62;D3Z4J3;F6TDE5;F6Z2S4	D3YZ62_MOUSE;D3Z4J3_MOUSE	Myo5a	Unconventional myosin-Va	1	LTNENLDLMEQLEKQDKTVR	LTNENLDLMEQLEKQDKTVR	4	LTNENLDLMEQLEKQDKTVR4														6200000		461202	371031	663571
A0A6I8MX07;E9PUQ5	Q921M4;A0A6I8MWY5;A0A6I8MX07;E9PUQ5;Z4YJU8	A0A6I8MX07_MOUSE;E9PUQ5_MOUSE	Golga2	Golgin A2	1	LTNENMEITSALQSEQHVK	LTNENMEITSALQSEQHVK	3	LTNENMEITSALQSEQHVK3																																							837158
P61202	P61202;A2AQE4	CSN2_MOUSE	Cops2	COP9 signalosome complex subunit 2	1	LTNFPEMMNR	LTNFPEMMNR	2	LTNFPEMMNR2				204168		290794	480376	225060		88396.3	547164	258812			404795								253529						101606	211431	116392							770883	316433
Q9D2F7	Q9D2F7;A0A0G2JFZ8	P210L_MOUSE	Nup210l	Nuclear pore membrane glycoprotein 210-like	1	LTNGGLPSK	LTNGGLPSK	2	LTNGGLPSK2																																							67998.6
Q9DBG3	Q9DBG3;H3BIY9;H3BKM0	AP2B1_MOUSE	Ap2b1	AP-2 complex subunit beta	1	LTNGIWILAELR	LTNGIWILAELR	2	LTNGIWILAELR2				2300000	1010000	3030000	561852	1890000	2680000	3440000	473253	1850000	1810000	289053	500484					155765	877691		221728								234268							204585	530175
O35643	O35643;Q5SVG4;Q5SVG5	AP1B1_MOUSE	Ap1b1	AP-1 complex subunit beta-1	1	LTNGIWVLAELR	LTNGIWVLAELR	2	LTNGIWVLAELR2				392072	630221	540128	367861	315412	1160000	687391	271441	481328	935131	67357.4	450641								119241		515490					223228	264343							248978	322572
Q8CGF6	Q8CGF6	WDR47_MOUSE	Wdr47	WD repeat-containing protein 47	1	LTNHAEFKDWNPSTAR	LTNHAEFKDWNPSTAR	2	LTNHAEFKDWNPSTAR2						5238.84				7564.92
Q8CGF6	Q8CGF6	WDR47_MOUSE	Wdr47	WD repeat-containing protein 47	1	LTNHAEFKDWNPSTAR	LTNHAEFKDWNPSTAR	3	LTNHAEFKDWNPSTAR3										67016.2		17706.7
P03911	P03911	NU4M_MOUSE	Mtnd4	NADH-ubiquinone oxidoreductase chain 4	1	LTNHMINLQPSHTR	LTNHMINLQPSHTR	2	LTNHMINLQPSHTR2						1900000				1050000				119505
P03911	P03911	NU4M_MOUSE	Mtnd4	NADH-ubiquinone oxidoreductase chain 4	1	LTNHMINLQPSHTR	LTNHMINLQPSHTR	3	LTNHMINLQPSHTR3						1250000		249860		843058		246651		256735
P03911	P03911	NU4M_MOUSE	Mtnd4	NADH-ubiquinone oxidoreductase chain 4	1	LTNHMINLQPSHTR	LTNHMINLQPSHTR	4	LTNHMINLQPSHTR4				241373		822321		462185		589226		250639
Q9QXD1	Q9QXD1;E9Q5T5	ACOX2_MOUSE	Acox2	Peroxisomal acyl-coenzyme A oxidase 2	1	LTNILDGGIPNTELR	LTNILDGGIPNTELR	2	LTNILDGGIPNTELR2																								716719	450577				1560000	4230000						1580000
Q9QXD1	Q9QXD1;E9Q5T5	ACOX2_MOUSE	Acox2	Peroxisomal acyl-coenzyme A oxidase 2	1	LTNILDGGIPNTELRR	LTNILDGGIPNTELRR	3	LTNILDGGIPNTELRR3																		92657.7						288001					480838	3380000						1020000
D3Z4U5	Q8BVL9;D3Z4U5;D3Z555;G3UXP1;G3UXP3;G3UY22;G3UYZ9	D3Z4U5_MOUSE	Jakmip1	Janus kinase and microtubule interacting protein 1	1	LTNIQIEFQQEK	LTNIQIEFQQEK	2	LTNIQIEFQQEK2						91996.7								24870.8		44631.7			59561	64948.2	55379.7
Q8BM92	Q8BM92	CADH7_MOUSE	Cdh7	Cadherin-7	1	LTNKPVEPESEFVIK	LTNKPVEPESEFVIK	2	LTNKPVEPESEFVIK2						19920.4				32606
D3YZ62;D3Z4J3	D3YZ62;Q99104;D3Z4J3	D3YZ62_MOUSE;D3Z4J3_MOUSE	Myo5a	Unconventional myosin-Va	1	LTNLEGVYNSETEK	LTNLEGVYNSETEK	2	LTNLEGVYNSETEK2	2310000	4090000	713997	388608		10700000	197289	297479		5300000	406009	230981		618728	474561			1470000			725211		1050000									2260000
D3YZ62;D3Z4J3	D3YZ62;Q99104;D3Z4J3	D3YZ62_MOUSE;D3Z4J3_MOUSE	Myo5a	Unconventional myosin-Va	1	LTNLEGVYNSETEKLR	LTNLEGVYNSETEKLR	2	LTNLEGVYNSETEKLR2						6400000				8140000				629394		424187
D3YZ62;D3Z4J3	D3YZ62;Q99104;D3Z4J3	D3YZ62_MOUSE;D3Z4J3_MOUSE	Myo5a	Unconventional myosin-Va	1	LTNLEGVYNSETEKLR	LTNLEGVYNSETEKLR	3	LTNLEGVYNSETEKLR3	427841	893221				9460000				14600000				1320000		901170	1070000
D3YZ62;D3Z4J3	D3YZ62;Q99104;D3Z4J3	D3YZ62_MOUSE;D3Z4J3_MOUSE	Myo5a	Unconventional myosin-Va	1	LTNLEGVYNSETEKLRNDVER	LTNLEGVYNSETEKLRNDVER	3	LTNLEGVYNSETEKLRNDVER3						80341.8				1600000				1700000		2370000	3630000	2220000
D3YZ62;D3Z4J3	D3YZ62;Q99104;D3Z4J3	D3YZ62_MOUSE;D3Z4J3_MOUSE	Myo5a	Unconventional myosin-Va	1	LTNLEGVYNSETEKLRNDVER	LTNLEGVYNSETEKLRNDVER	4	LTNLEGVYNSETEKLRNDVER4										1380000				1200000		3140000	5220000	2270000
Q80ZD8	Q80ZD8	AMGO1_MOUSE	Amigo1	Amphoterin-induced protein 1	1	LTNLHSLLLSHNHLNFISSEAFVPVPNLR	LTNLHSLLLSHNHLNFISSEAFVPVPNLR	4	LTNLHSLLLSHNHLNFISSEAFVPVPNLR4						38777.1				125637
A2AIV2	A2AIV2;E9PZY8	VIR_MOUSE	Virma	Protein virilizer homolog	1	LTNLLEEVFHVMETAPHTMTQPPVK	LTNLLEEVFHVMETAPHTMTQPPVK	4	LTNLLEEVFHVMETAPHTMTQPPVK4						27638				22956.5
Q80U72	Q80U72	SCRIB_MOUSE	Scrib	Protein scribble homolog	1	LTNLNVDR	LTNLNVDR	2	LTNLNVDR2																																							149392
O88987	O88987	AKAP3_MOUSE	Akap3	A-kinase anchor protein 3	1	LTNLVIAMAR	LTNLVIAMAR	2	LTNLVIAMAR2						360950																685596																566197	103889
E9Q612	E9Q612;E9Q4I1;A0A0N4SUY2;E9PVJ6	PTPRO_MOUSE	Ptpro	Receptor-type tyrosine-protein phosphatase O	1	LTNPVQLDDFDSYIK	LTNPVQLDDFDSYIK	2	LTNPVQLDDFDSYIK2									1890000				2720000
Q99N50	Q99N50;A0A5F8MPH5;A0A5F8MPI7;A0A5F8MPX2	SYTL2_MOUSE	Sytl2	Synaptotagmin-like protein 2	1	LTNQFLGGLR	LTNQFLGGLR	2	LTNQFLGGLR2						126113				154742									37412.4	29665.3	45995.2
Q8C0M8	Q8C0M8	DNAI1_MOUSE	Dnai1	Dynein axonemal intermediate chain 1	1	LTNQFNFSER	LTNQFNFSER	2	LTNQFNFSER2																						688661
B9EKI3	B9EKI3	TMF1_MOUSE	Tmf1	TATA element modulatory factor	1	LTNQNDELEEK	LTNQNDELEEK	2	LTNQNDELEEK2																																							105600
A2ASS6	A2ASS6;A0A5K1VVQ1;A0A5K1VVQ9;E9Q8N1	TITIN_MOUSE	Ttn	Titin	1	LTNSAGEATETLNVIVLDKPGPPTGPVK	LTNSAGEATETLNVIVLDKPGPPTGPVK	3	LTNSAGEATETLNVIVLDKPGPPTGPVK3																							9510000								270883				2780000
A2ASS6	A2ASS6;A0A5K1VVQ1;A0A5K1VVQ9;E9Q8N1	TITIN_MOUSE	Ttn	Titin	1	LTNSAGEATETLNVIVLDKPGPPTGPVK	LTNSAGEATETLNVIVLDKPGPPTGPVK	4	LTNSAGEATETLNVIVLDKPGPPTGPVK4																							774435
Q920P3	Q920P3	BRNP1_MOUSE	Brinp1	BMP/retinoic acid-inducible neural-specific protein 1	1	LTNSEIIR	LTNSEIIR	2	LTNSEIIR2					468898				251738				280136
P97461	P97461;D3YYM6;D3Z1S8	RS5_MOUSE	Rps5	Small ribosomal subunit protein uS7	1	LTNSMMMHGR	LTNSMMMHGR	2	LTNSMMMHGR2							86415.6	93985.8			142160	137601		864457	157730								586643					180577			267528							61465.9	84336
Q09324	Q09324	GCNT1_MOUSE	Gcnt1	Beta-1,3-galactosyl-O-glycosyl-glycoprotein beta-1,6-N-acetylglucosaminyltransferase	1	LTNTGIVK	LTNTGIVK	2	LTNTGIVK2																														115322
Q9D8S3	Q9D8S3;A0A0R4J0T8	ARFG3_MOUSE	Arfgap3	ADP-ribosylation factor GTPase-activating protein 3	1	LTNTSFTEIEK	LTNTSFTEIEK	2	LTNTSFTEIEK2	110173	63325.9	57288.8			55246.8				47437.8									92945.4	42405.8	64132.6			52554.1															110105
O35633	O35633	VIAAT_MOUSE	Slc32a1	Vesicular inhibitory amino acid transporter	1	LTNVATSVSNK	LTNVATSVSNK	2	LTNVATSVSNK2	153404	135830	65009.4	577844	1820000		113012	1040000	1490000		196579	1050000	1110000	211309									332358			394086
O35633	O35633	VIAAT_MOUSE	Slc32a1	Vesicular inhibitory amino acid transporter	1	LTNVATSVSNKSQAK	LTNVATSVSNKSQAK	2	LTNVATSVSNKSQAK2														401616		623618	163941
O35633	O35633	VIAAT_MOUSE	Slc32a1	Vesicular inhibitory amino acid transporter	1	LTNVATSVSNKSQAK	LTNVATSVSNKSQAK	3	LTNVATSVSNKSQAK3																129933	297200									609237
P70122	P70122;D6REV5	SBDS_MOUSE	Sbds	Ribosome maturation protein SBDS	1	LTNVAVVR	LTNVAVVR	2	LTNVAVVR2															123044					127381	126242	344231		96555.8					235078		416016						100852	246383	216704
A2AAJ9	A2AAJ9;H7BX05;A0A1W2P6H1;E9QQ96;Z4YJE4;J9JIB2	OBSCN_MOUSE	Obscn	Obscurin	1	LTPADAGVYR	LTPADAGVYR	2	LTPADAGVYR2																		160503					190530
P70295	P70295;Q3U3K9;A0A0N4SVA6	AUP1_MOUSE	Aup1	Lipid droplet-regulating VLDL assembly factor AUP1	1	LTPADKAEHMKR	LTPADKAEHMKR	3	LTPADKAEHMKR3																														22416.8						216784
Q9D2R6	Q9D2R6;E9Q6W2	COA3_MOUSE	Coa3	Cytochrome c oxidase assembly factor 3 homolog, mitochondrial	1	LTPAQLQFMR	LTPAQLQFM(UniMod:35)R	2	LTPAQLQFM(UniMod:35)R2																								235094				163704								236052
Q9D2R6	Q9D2R6;E9Q6W2	COA3_MOUSE	Coa3	Cytochrome c oxidase assembly factor 3 homolog, mitochondrial	1	LTPAQLQFMR	LTPAQLQFMR	2	LTPAQLQFMR2	397822	476122	179123	318793		1280000		317160		728056		426221		2100000		1580000	1640000	2560000	551056	546925	499231	1270000	642706	3710000				1980000		418320	109315					6430000	2170000		41642.4
E9PZQ0	E9PZQ0;A0A1L1SQG7	RYR1_MOUSE	Ryr1	Ryanodine receptor 1	1	LTPAQTTLVDR	LTPAQTTLVDR	2	LTPAQTTLVDR2																		2590000					5780000												1810000
E9PZQ0	E9PZQ0;A0A1L1SQG7	RYR1_MOUSE	Ryr1	Ryanodine receptor 1	1	LTPAQTTLVDRLAENGHNVWAR	LTPAQTTLVDRLAENGHNVWAR	3	LTPAQTTLVDRLAENGHNVWAR3																		92578
E9PZQ0	E9PZQ0;A0A1L1SQG7	RYR1_MOUSE	Ryr1	Ryanodine receptor 1	1	LTPAQTTLVDRLAENGHNVWAR	LTPAQTTLVDRLAENGHNVWAR	4	LTPAQTTLVDRLAENGHNVWAR4																		165697
O08530	O08530	S1PR1_MOUSE	S1pr1	Sphingosine 1-phosphate receptor 1	1	LTPAQWFLR	LTPAQWFLR	2	LTPAQWFLR2				522110	627639	1180000		388352	520021	897650		489038	459293										76541.3								234512
H9KV00	Q9QX47;H9KV00;H9KV01;H9KV15	H9KV00_MOUSE	Son	Son DNA binding protein	1	LTPDPYR	LTPDPYR	2	LTPDPYR2	319630	284391																	195469		69245.7
Q9CR26	Q9CR26;F6W5Q8	VTA1_MOUSE	Vta1	Vacuolar protein sorting-associated protein VTA1 homolog	1	LTPEDFAR	LTPEDFAR	2	LTPEDFAR2	220334	227139		312147		358285	136041	251089		566891	172522	495504		307689	189297		433857		141814	190058	322436		65487.3	56104	317025													154151	203918
P62242	P62242	RS8_MOUSE	Rps8	Small ribosomal subunit protein eS8	1	LTPEEEEILNK	LTPEEEEILNK	2	LTPEEEEILNK2	4580000	3870000	7550000	845607		3670000	1580000	403740	178260	3440000	1890000	613609		291112	2340000			3090000	1140000	984037	3870000		4800000	1170000	2200000			3200000	2860000	1770000	1600000	18400000	12700000	33700000	7050000	226530	297933	7910000	2540000	7080000	151000000	44400000	27500000
P62242	P62242	RS8_MOUSE	Rps8	Small ribosomal subunit protein eS8	1	LTPEEEEILNKKR	LTPEEEEILNKKR	2	LTPEEEEILNKKR2						115312				335159				1290000		92166.9		3760000				1280000														2680000
P62242	P62242	RS8_MOUSE	Rps8	Small ribosomal subunit protein eS8	1	LTPEEEEILNKKR	LTPEEEEILNKKR	3	LTPEEEEILNKKR3						90980.8				542353				3530000		130725		8150000	193453	529516		5470000		526542	2950000			1870000		968298						8270000	1450000
P62242	P62242	RS8_MOUSE	Rps8	Small ribosomal subunit protein eS8	1	LTPEEEEILNKKR	LTPEEEEILNKKR	4	LTPEEEEILNKKR4										252652				1630000		143022	156443	5310000	281525	690238		3470000		651279	4400000			2290000	4360000	1110000						5080000	1960000
P20029	P20029	BIP_MOUSE	Hspa5	Endoplasmic reticulum chaperone BiP	1	LTPEEIER	LTPEEIER	2	LTPEEIER2	3720000	1940000	3450000	1600000	436138	58908.8		3920000	1280000		310420	2010000	2620000	782323	164322	322091	269846	1720000	3200000	2970000	3440000	4880000	7050000	2840000	543012			1250000	440794	4670000	4330000		840579	13900000	9990000	1410000	987966	3890000	42700000	6620000	38300000	19400000	573000000
O89112	O89112;B2KGR2	LANC1_MOUSE	Lancl1	Glutathione S-transferase LANCL1	1	LTPEFSHR	LTPEFSHR	2	LTPEFSHR2	149505	108200	77524.8	113715			111332	281169		10897.3	168324	283901			208969								215227								59484.8							596573	339062
A2RTF1	A2RTF1	CTSRB_MOUSE	Catsperb	Cation channel sperm-associated auxiliary subunit beta	1	LTPENFDAGSK	LTPENFDAGSK	2	LTPENFDAGSK2																																							548937
Q78J03	Q78J03	MSRB2_MOUSE	Msrb2	Methionine-R-sulfoxide reductase B2, mitochondrial	1	LTPEQFYVTR	LTPEQFYVTR	2	LTPEQFYVTR2				43086				61434.1				51784.6				177812	411838	246362	119019	297261	229973	118832		1150000				318601								659831
Q3TML0	Q922R8;Q3TML0	Q3TML0_MOUSE	Pdia6	Protein disulfide-isomerase A6	1	LTPEWKK	LTPEWKK	2	LTPEWKK2																				54700.7										181216						544728			248997
Q91X78	Q91X78	ERLN1_MOUSE	Erlin1	Erlin-1	1	LTPEYLELK	LTPEYLELK	2	LTPEYLELK2																																							272716
Q91X78	Q91X78	ERLN1_MOUSE	Erlin1	Erlin-1	1	LTPEYLELKK	LTPEYLELKK	2	LTPEYLELKK2						39616.4				44466.1
Q91X78	Q91X78	ERLN1_MOUSE	Erlin1	Erlin-1	1	LTPEYLELKKYQAIASNSK	LTPEYLELKKYQAIASNSK	3	LTPEYLELKKYQAIASNSK3														170654
Q8BFZ9	Q8BFZ9;A0A1B0GT70	ERLN2_MOUSE	Erlin2	Erlin-2	1	LTPEYLQLMK	LTPEYLQLMK	2	LTPEYLQLMK2	754636	915832	185640	272817		1670000		261775		1450000		382761		935307		599990	444605	2320000	289555		105589	1860000	895344	523946				466952		1660000	249695					2040000	1020000	143462	1680000		6990000	3280000
B2RY04	B2RY04	DOCK5_MOUSE	Dock5	Dedicator of cytokinesis protein 5	1	LTPFHSPSPLQSTALSPPPLTPK	LTPFHSPSPLQSTALSPPPLTPK	3	LTPFHSPSPLQSTALSPPPLTPK3																115878	135806	442189				1730000														46421.3
P06745	P06745;A0A0U1RQ18	G6PI_MOUSE	Gpi	Glucose-6-phosphate isomerase	0	LTPFILGALIAMYEHK	LTPFILGALIAMYEHK	2	LTPFILGALIAMYEHK2				245606			278130	165636			549009	197371			467360																114893							76212.5	39357.3
P06745	P06745;A0A0U1RQ18	G6PI_MOUSE	Gpi	Glucose-6-phosphate isomerase	0	LTPFILGALIAMYEHK	LTPFILGALIAMYEHK	3	LTPFILGALIAMYEHK3				2920000		216905	4960000	2550000			6900000	2370000			5790000						832554		111087								2040000							1760000	556415		14400000	6640000
Q64444	Q64444	CAH4_MOUSE	Ca4	Carbonic anhydrase 4	1	LTPFILVGYDQK	LTPFILVGYDQK	2	LTPFILVGYDQK2				425210		2720000		360419		4930000		246469		1370000		1310000	1790000	834371	464343	220592	410552									356408	1390000					239119
Q64444	Q64444	CAH4_MOUSE	Ca4	Carbonic anhydrase 4	1	LTPFILVGYDQK	LTPFILVGYDQK	3	LTPFILVGYDQK3						69154.3				101841				22973.1		19800.4	21868.2														7732.78
A2RTF1	A2RTF1;A0A1Y7VNW5	CTSRB_MOUSE	Catsperb	Cation channel sperm-associated auxiliary subunit beta	1	LTPFSNR	LTPFSNR	2	LTPFSNR2																																							287680
Q8K135	Q8K135;Z4YK56	K319L_MOUSE	Kiaa0319l	Dyslexia-associated protein KIAA0319-like protein	0	LTPGLYEFK	LTPGLYEFK	2	LTPGLYEFK2				18279.4	88760.7			22174.5	165909			18936.3	125831																										57725.6
Q810B9	Q810B9	SLIK3_MOUSE	Slitrk3	SLIT and NTRK-like protein 3	1	LTPGMFR	LTPGMFR	2	LTPGMFR2						66173.6				65502.6
Q80YX1	Q80YX1	TENA_MOUSE	Tnc	Tenascin	1	LTPGVEYR	LTPGVEYR	2	LTPGVEYR2					41582.4										51088.5								37982.9
A2ASS6	A2ASS6;A0A5K1VVQ1;A0A5K1VVQ9;E9Q8N1	TITIN_MOUSE	Ttn	Titin	1	LTPIGDPTMVVEWLHDGKPLEAANR	LTPIGDPTMVVEWLHDGKPLEAANR	3	LTPIGDPTMVVEWLHDGKPLEAANR3																		3650000					556876
A2ASS6	A2ASS6;A0A5K1VVQ1;A0A5K1VVQ9;E9Q8N1	TITIN_MOUSE	Ttn	Titin	1	LTPIGDPTMVVEWLHDGKPLEAANR	LTPIGDPTMVVEWLHDGKPLEAANR	4	LTPIGDPTMVVEWLHDGKPLEAANR4																		7020000					1440000					527290			173150				2920000
A2ASS6	A2ASS6;A0A5K1VVQ1;A0A5K1VVQ9;E9Q8N1	TITIN_MOUSE	Ttn	Titin	1	LTPIGDPTMVVEWLHDGKPLEAANRLR	LTPIGDPTMVVEWLHDGKPLEAANRLR	4	LTPIGDPTMVVEWLHDGKPLEAANRLR4																		4260000
Q9Z2V4	Q9Z2V4	PCKGC_MOUSE	Pck1	Phosphoenolpyruvate carboxykinase, cytosolic [GTP]	1	LTPIGYIPK	LTPIGYIPK	2	LTPIGYIPK2																								1130000	1400000				10000000	9950000								233322	57778.6
Q9Z2V4	Q9Z2V4	PCKGC_MOUSE	Pck1	Phosphoenolpyruvate carboxykinase, cytosolic [GTP]	1	LTPIGYIPKENALNLK	LTPIGYIPKENALNLK	2	LTPIGYIPKENALNLK2																													542167	159913
Q9Z2V4	Q9Z2V4	PCKGC_MOUSE	Pck1	Phosphoenolpyruvate carboxykinase, cytosolic [GTP]	1	LTPIGYIPKENALNLK	LTPIGYIPKENALNLK	3	LTPIGYIPKENALNLK3																								648829	3330000				9670000	2080000
Q8BIW1	Q8BIW1	PRUN1_MOUSE	Prune1	Exopolyphosphatase PRUNE1	1	LTPIPSTSPNLQAYHQGNTQVSR	LTPIPSTSPNLQAYHQGNTQVSR	3	LTPIPSTSPNLQAYHQGNTQVSR3						16323	12733.3	26664.7		38336.7					31930.1																							31740.7
P86049	P86049;S4R1Y9;S4R2P5	RBM46_MOUSE	Rbm46	Probable RNA-binding protein 46	1	LTPISMYSLK	LTPISMYSLK	2	LTPISMYSLK2																																						143425	117857
P43406	P43406;A2AKI5	ITAV_MOUSE	Itgav	Integrin alpha-V	1	LTPITIFMEYR	LTPITIFMEYR	2	LTPITIFMEYR2				167713	278550			124786	276185			135545	226510										115829							259095	132381								329604
P63001	P63001;Q3TLP8	RAC1_MOUSE	Rac1	Ras-related C3 botulinum toxin substrate 1	1	LTPITYPQGLAMAK	LTPITYPQGLAM(UniMod:35)AK	2	LTPITYPQGLAM(UniMod:35)AK2	1580000	831195	996682	622225		1780000		540569		2440000	93988.7	500974		781524	75717.8	1820000	1990000	621091	796376	323170	606679	504525	548422	191955	1990000	1260000		1530000	1990000	1460000	804965							154388	305149
P63001	P63001;Q3TLP8	RAC1_MOUSE	Rac1	Ras-related C3 botulinum toxin substrate 1	1	LTPITYPQGLAMAK	LTPITYPQGLAMAK	2	LTPITYPQGLAMAK2	5140000	3210000	1460000	8390000	405260	42700000	1550000	7110000		43100000	1960000	9130000		24400000	2250000	14400000	18200000	13200000	5610000	3050000	3250000	6830000	12500000	1100000	1880000	4410000		8030000	2100000	4980000	7430000				3870000	1470000		780861	3200000		1770000	514382
P63001	P63001;Q3TLP8	RAC1_MOUSE	Rac1	Ras-related C3 botulinum toxin substrate 1	1	LTPITYPQGLAMAK	LTPITYPQGLAMAK	3	LTPITYPQGLAMAK3				53960.7		126579		39076.1		113303		68596.7
P63001	P63001;Q3TLP8	RAC1_MOUSE	Rac1	Ras-related C3 botulinum toxin substrate 1	1	LTPITYPQGLAMAKEIGAVK	LTPITYPQGLAMAKEIGAVK	3	LTPITYPQGLAMAKEIGAVK3														317133
Q9DCY0	Q9DCY0;D3Z4V9	KEG1_MOUSE	Keg1	Glycine N-acyltransferase-like protein Keg1	1	LTPLDQQLFK	LTPLDQQLFK	2	LTPLDQQLFK2					303450				1290000				233966					143507						4540000	655522	414697		1480000	1960000	22500000						205998		312332	1470000
E9QAQ5	E9QAQ5;Q9WV60	E9QAQ5_MOUSE	Gsk3b	Glycogen synthase kinase-3 beta	1	LTPLEACAHSFFDELRDPNVKLPNGR	LTPLEAC(UniMod:4)AHSFFDELRDPNVKLPNGR	4	LTPLEAC(UniMod:4)AHSFFDELRDPNVKLPNGR4																167469	129924
O88738	O88738;S4R1L5;S4R2P8;J3QP64	BIRC6_MOUSE	Birc6	Dual E2 ubiquitin-conjugating enzyme/E3 ubiquitin-protein ligase BIRC6	1	LTPLEALLQTR	LTPLEALLQTR	2	LTPLEALLQTR2				8176.4		48092.9									14914.8								12707															79299.3
O88428	O88428;Q9JLQ0;A0A494B923;A0A494BB18;A0A3B2W812	PAPS2_MOUSE	Papss2	Bifunctional 3'-phosphoadenosine 5'-phosphosulfate synthase 2	0	LTPLELK	LTPLELK	2	LTPLELK2																								75221.8					1070000	624543	114997
Q03157	Q03157	APLP1_MOUSE	Aplp1	Amyloid beta precursor like protein 1	1	LTPLEQYEQK	LTPLEQYEQK	2	LTPLEQYEQK2					399835				391468				197980
Q6PGC1	Q6PGC1	DHX29_MOUSE	Dhx29	ATP-dependent RNA helicase DHX29	1	LTPLGQHLAALPVNVK	LTPLGQHLAALPVNVK	3	LTPLGQHLAALPVNVK3											32014.6																											67862.6				116266
Q6P5D3	Q6P5D3	DHX57_MOUSE	Dhx57	Putative ATP-dependent RNA helicase DHX57	1	LTPLGYHLASLPVDVR	LTPLGYHLASLPVDVR	3	LTPLGYHLASLPVDVR3																																										316135
Q8VDP4	Q8VDP4	CCAR2_MOUSE	Ccar2	Cell cycle and apoptosis regulator protein 2	1	LTPLHLEMQR	LTPLHLEMQR	2	LTPLHLEMQR2																						331594														132446
Q8VDP4	Q8VDP4	CCAR2_MOUSE	Ccar2	Cell cycle and apoptosis regulator protein 2	1	LTPLHLEMQR	LTPLHLEMQR	3	LTPLHLEMQR3		86075.6			267914	115746				85798.2				202927		156438	164524					1220000														443150	578144	163008	316767
B9EJR8	B9EJR8	DAAF5_MOUSE	Dnaaf5	Dynein axonemal assembly factor 5	1	LTPLLLSSFSDEMPEIR	LTPLLLSSFSDEMPEIR	2	LTPLLLSSFSDEMPEIR2						23895.2																																836235	143417
Q99MR6	Q99MR6;A0A0G2JDF8;A0A0G2JG65	SRRT_MOUSE	Srrt	Serrate RNA effector molecule homolog	1	LTPLLSVR	LTPLLSVR	2	LTPLLSVR2	160873	168500	142269	33768.3	887566		87691.1	31781.2	773844	272969	118496		776139		61694.8	486622	306867		219147	196827	434589	4040000	158191	235866				50423.4			159698						126846	597676	503360
E9QMR2	Q8BIK4;A0A1D5RLE0;A0A1D5RMM1;A0A5F8MPL9;E9QMR2;F8VPN7	E9QMR2_MOUSE	Dock9	Dedicator of cytokinesis 9	1	LTPLSEISQR	LTPLSEISQR	2	LTPLSEISQR2	221289	266710		128495		433853				1010000		128919		655857															406197	74555.7	206609								64106.6
Q9Z0N1	Q9Z0N1;A2AAW9	IF2G_MOUSE	Eif2s3x	Eukaryotic translation initiation factor 2 subunit 3, X-linked	1	LTPLSHEVISR	LTPLSHEVISR	2	LTPLSHEVISR2				25940.6		182624	27748.8	28200		283997	60400.5			48994.7	60492.3	95690.9	140643	155807	80075			131090	141683													627721
Q9Z0N1	Q9Z0N1;A2AAW9	IF2G_MOUSE	Eif2s3x	Eukaryotic translation initiation factor 2 subunit 3, X-linked	1	LTPLSHEVISR	LTPLSHEVISR	3	LTPLSHEVISR3	161062	341185	358253			106963	119801			170235	119026			106258	256053	135050	193285	180508	547321	342734	311135		253003	124354					144631	113451						163802		71172.5
Q3UV20	P60755;A0A217FL82;Q3UV20;A0A1Y7VIL8;A0A1Y7VJM7	Q3UV20_MOUSE	Mdga2	MAM domain-containing glycosylphosphatidylinositol anchor protein 2	1	LTPLTKFGEGDSTIR	LTPLTKFGEGDSTIR	3	LTPLTKFGEGDSTIR3														47639.5
G5E8P1	G5E8P1	BRD1_MOUSE	Brd1	Bromodomain-containing protein 1	1	LTPLTVLLR	LTPLTVLLR	2	LTPLTVLLR2						134309				303922				8748.73
Q3U9G9	Q3U9G9	LBR_MOUSE	Lbr	Delta(14)-sterol reductase LBR	1	LTPLVLKPFGNSVSVYNGEPEHMEK	LTPLVLKPFGNSVSVYNGEPEHMEK	3	LTPLVLKPFGNSVSVYNGEPEHMEK3						91137.7				154841																										753154
Q3U9G9	Q3U9G9	LBR_MOUSE	Lbr	Delta(14)-sterol reductase LBR	1	LTPLVLKPFGNSVSVYNGEPEHMEK	LTPLVLKPFGNSVSVYNGEPEHMEK	4	LTPLVLKPFGNSVSVYNGEPEHMEK4						313571				565832				272702				1380000				6240000		102501												2080000			249235
Q9CQ62	Q9CQ62	DECR_MOUSE	Decr1	2,4-dienoyl-CoA reductase [(3E)-enoyl-CoA-producing], mitochondrial	1	LTPNGWK	LTPNGWK	2	LTPNGWK2																							249191	1010000						45710.3						622405			96651.3
A0A1D5RLL4;E9PWT1;E9PZA7;E9QLK7	Q80YV3;A0A1D5RLL4;E9PWT1;E9PZA7;E9QLK7;F7CGG2	A0A1D5RLL4_MOUSE;E9PWT1_MOUSE;E9PZA7_MOUSE;E9QLK7_MOUSE	Trrap	Transformation/transcription domain-associated protein	1	LTPNISEFLTTIGVSGPLTASMIAVAR	LTPNISEFLTTIGVSGPLTASMIAVAR	3	LTPNISEFLTTIGVSGPLTASMIAVAR3						52699.5				79284.2
A2ASS6	A2ASS6;A0A5K1VVQ1;A0A5K1VVQ9;E9Q8N1	TITIN_MOUSE	Ttn	Titin	1	LTPNKEYIFR	LTPNKEYIFR	2	LTPNKEYIFR2																		12100000
A2ASS6	A2ASS6;A0A5K1VVQ1;A0A5K1VVQ9;E9Q8N1	TITIN_MOUSE	Ttn	Titin	1	LTPNKEYIFR	LTPNKEYIFR	3	LTPNKEYIFR3																												33085.6
Q8CHR6	Q8CHR6	DPYD_MOUSE	Dpyd	Dihydropyrimidine dehydrogenase [NADP(+)]	1	LTPNVTDIVSIAR	LTPNVTDIVSIAR	2	LTPNVTDIVSIAR2																													385650
Q9QZS5	Q9QZS5	SGK2_MOUSE	Sgk2	Serine/threonine-protein kinase Sgk2	1	LTPPFNPNVEGPADLKHFDPEFTQEAVSK	LTPPFNPNVEGPADLKHFDPEFTQEAVSK	4	LTPPFNPNVEGPADLKHFDPEFTQEAVSK4																													876624	370112						381441
Q9CZX8	Q9CZX8;D3Z722;D3YUT3;D3Z5R8	RS19_MOUSE	Rps19	Small ribosomal subunit protein eS19	1	LTPQGQR	LTPQGQR	2	LTPQGQR2															75564.2																										419177
A0A0N4SVL0;A0AAA9WW03	Q80XI3;A0A0N4SVL0;A0A0R4J112;A0AAA9WW03;A2AMI2;A2AMI7;Z4YKC4	A0A0N4SVL0_MOUSE;A0AAA9WW03_MOUSE	Eif4g3	Eukaryotic translation initiation factor 4 gamma, 3	1	LTPQMFNQLMK	LTPQMFNQLMK	2	LTPQMFNQLMK2				86719.3		277858	284812	85887.2		177639	164772	103272			272222																							368143	178030
Q6NZJ6	Q6NZJ6;A0A0J9YUC1;A0A0J9YUS5;A0A0J9YVC1;E9PVC5;E9PVC6;E9Q770;E9Q9E1	IF4G1_MOUSE	Eif4g1	Eukaryotic translation initiation factor 4 gamma 1	1	LTPQMFQQLMK	LTPQMFQQLMK	2	LTPQMFQQLMK2						131060	153250	40783.9		91269.3	84905.5	93084			126902																							273754	48365.1		2920000	1070000
Q3U7R1	Q3U7R1;A0A1W2P784	ESYT1_MOUSE	Esyt1	Extended synaptotagmin-1	1	LTPRPTAAELEEVLQVNSLIQTQK	LTPRPTAAELEEVLQVNSLIQTQK	3	LTPRPTAAELEEVLQVNSLIQTQK3						37605.1				38837.6													85387.5							85541.8									41570.8
P18894	P18894;Q91WH3;A0A0G2JFX0	OXDA_MOUSE	Dao	D-amino-acid oxidase	1	LTPSEMDLFPDYGYGWFNTSLLLEGK	LTPSEMDLFPDYGYGWFNTSLLLEGK	3	LTPSEMDLFPDYGYGWFNTSLLLEGK3																								429939						449206
Q99PV0	Q99PV0	PRP8_MOUSE	Prpf8	Pre-mRNA-processing-splicing factor 8	1	LTPSGYEWGR	LTPSGYEWGR	2	LTPSGYEWGR2	506211	456786				1180000				720230										52121.8	130842							55118.7		132519	229601							311780	272467		321189	126097
Q91W86	Q91W86	VPS11_MOUSE	Vps11	Vacuolar protein sorting-associated protein 11 homolog	1	LTPSLEAGLQR	LTPSLEAGLQR	2	LTPSLEAGLQR2	239640	391739		188434	258096	205783	52105.9	107703	214784	174311	66829.9	91102.9	163029	767002		1020000	669636	937669				727432									47735.1					171619			194828
Q91W86	Q91W86	VPS11_MOUSE	Vps11	Vacuolar protein sorting-associated protein 11 homolog	1	LTPSLEAGLQRDLLMHSR	LTPSLEAGLQRDLLMHSR	4	LTPSLEAGLQRDLLMHSR4														153497								48661.4														55067
Q64336	Q64336;A2AR81	TBR1_MOUSE	Tbr1	T-box brain protein 1	1	LTPSPNDSPR	LTPSPNDSPR	2	LTPSPNDSPR2	108733	50176			25683.2											7558.8																249816		271983
E9Q401	E9Q401;Q80ZZ5	RYR2_MOUSE	Ryr2	Ryanodine receptor 2	1	LTPSQEAMVDK	LTPSQEAMVDK	2	LTPSQEAMVDK2				95573.9				116891				128440
E9Q401	E9Q401;Q80ZZ5	RYR2_MOUSE	Ryr2	Ryanodine receptor 2	1	LTPSQEAMVDKLAENAHNVWAR	LTPSQEAMVDKLAENAHNVWAR	3	LTPSQEAMVDKLAENAHNVWAR3						25489.1				29306.3				28831.8
E9Q401	E9Q401;Q80ZZ5	RYR2_MOUSE	Ryr2	Ryanodine receptor 2	1	LTPSQEAMVDKLAENAHNVWAR	LTPSQEAMVDKLAENAHNVWAR	4	LTPSQEAMVDKLAENAHNVWAR4						494377				783230				331573
P81270	P81270;A0A384DVA0;E9PY05;H3BKX4;I1E4Y2	ERG_MOUSE	Erg	Transcriptional regulator ERG	1	LTPSYNADILLSHLHYLR	LTPSYNADILLSHLHYLR	4	LTPSYNADILLSHLHYLR4																																				375960
P49722	P49722;Q8BKE0	PSA2_MOUSE	Psma2	Proteasome subunit alpha type-2	1	LTPTEVR	LTPTEVR	2	LTPTEVR2			153278					26539.3			257434	40001.7									146134		315112								330744							799636
P49722	P49722;Q8BKE0	PSA2_MOUSE	Psma2	Proteasome subunit alpha type-2	1	LTPTEVRDYLAAIA	LTPTEVRDYLAAIA	2	LTPTEVRDYLAAIA2												211324		318975					993815	992530	223835			732607	4030000	2980000		1030000	4970000	696372							698351	957179	270784
O55028	O55028;A0A0U1RNL7;A0A0U1RPT4;A0A0U1RQ97;D3Z7R0	BCKD_MOUSE	Bckdk	Branched-chain alpha-ketoacid dehydrogenase kinase	1	LTPTMMLYSGR	LTPTMMLYSGR	2	LTPTMMLYSGR2	161651	124550		42439.9		761546		44990.8		364335		88592.9		1190000		381182	442344			149023	88426	587721		311903						229801						1650000
Q6P542	Q6P542	ABCF1_MOUSE	Abcf1	ATP-binding cassette sub-family F member 1	1	LTPTNGEMR	LTPTNGEMR	2	LTPTNGEMR2					40425.1				28908.9		15870.9		59885.6																		37795.4							39303.8	23959.2
P35601	P35601;A0A0N5E9G7;G3UWX1;G3X8Z6;Q5U4B1	RFC1_MOUSE	Rfc1	Replication factor C subunit 1	1	LTPTSVLDYFGTESVQR	LTPTSVLDYFGTESVQR	2	LTPTSVLDYFGTESVQR2						13817.6				33177.9
Q64337	Q64337;D3YZJ1	SQSTM_MOUSE	Sqstm1	Sequestosome-1	1	LTPTTPESSSTGTEDK	LTPTTPESSSTGTEDK	2	LTPTTPESSSTGTEDK2		126261	107329																																				32739.7
Q9QZE7	Q9QZE7	TSNAX_MOUSE	Tsnax	Translin-associated protein X	1	LTPVDYLLGVADLTGELMR	LTPVDYLLGVADLTGELMR	3	LTPVDYLLGVADLTGELMR3				68928.5		58921.1		26296.7							15278.6
Q91YR7	Q91YR7	PRP6_MOUSE	Prpf6	Pre-mRNA-processing factor 6	1	LTPVPDSFFAK	LTPVPDSFFAK	2	LTPVPDSFFAK2	594812	725658			250131	411998			214541	498557			191830	220681			502965					1210000		141143							60721.5			407623		270323		221431	151886
Q3V086	Q61496;Q3V086	Q3V086_MOUSE	Ddx4	RNA helicase	1	LTPVQKYSIPIVLAGR	LTPVQKYSIPIVLAGR	3	LTPVQKYSIPIVLAGR3																						597459
Q61687	Q61687;F6RDB7	ATRX_MOUSE	Atrx	Transcriptional regulator ATRX	1	LTPVSLSNSPIK	LTPVSLSNSPIK	2	LTPVSLSNSPIK2	164719	158000				107602				61386.5																							379707	121433
Q99KJ8	Q99KJ8	DCTN2_MOUSE	Dctn2	Dynactin subunit 2	1	LTPVVLAK	LTPVVLAK	1	LTPVVLAK1				131408				279294							70361.7
Q99KJ8	Q99KJ8	DCTN2_MOUSE	Dctn2	Dynactin subunit 2	1	LTPVVLAK	LTPVVLAK	2	LTPVVLAK2				459058		159732	217737	376152			239195	599370			362532	236608	349772	142902	165973	128423	131490		452878								501104							458331	443211
Q501J6	Q501J6;Q3U741;Q3TU25	DDX17_MOUSE	Ddx17	Probable ATP-dependent RNA helicase DDX17	1	LTPYEVDELR	LTPYEVDELR	2	LTPYEVDELR2	647295	489964	659032			168993				557360				601540		4370000	4200000	1980000	1680000	442289	626935	9160000		327415				329826								649774	2290000	103316	115096
Q501J6	Q501J6;Q3U741;Q3TU25	DDX17_MOUSE	Ddx17	Probable ATP-dependent RNA helicase DDX17	1	LTPYEVDELRR	LTPYEVDELRR	2	LTPYEVDELRR2			153017			854136				2300000				1400000		2160000	2170000	1450000	919737	823854	470115	9740000		233837												2520000	1590000
Q501J6	Q501J6;Q3U741;Q3TU25	DDX17_MOUSE	Ddx17	Probable ATP-dependent RNA helicase DDX17	1	LTPYEVDELRR	LTPYEVDELRR	3	LTPYEVDELRR3	1640000	1750000	2480000	59906.8	441559	1110000	95970.4		406287	3510000			352814	2900000		5570000	5960000	4200000	5170000	3190000	3070000	21500000	372798	1230000	914516			2110000	796123				828561	1230000		8820000	11700000	758166	480213
Q501J6	Q501J6;Q3U741;Q3TU25	DDX17_MOUSE	Ddx17	Probable ATP-dependent RNA helicase DDX17	1	LTPYEVDELRRK	LTPYEVDELRRK	3	LTPYEVDELRRK3																34555	54458.3					434023														106499
E9Q2E4	E9Q2E4	E9Q2E4_MOUSE	Hectd4	HECT domain E3 ubiquitin protein ligase 4	1	LTPYLEDVSGGMWPVVHIQK	LTPYLEDVSGGMWPVVHIQK	3	LTPYLEDVSGGMWPVVHIQK3						234391				254334				46160
E9Q2E4	E9Q2E4	E9Q2E4_MOUSE	Hectd4	HECT domain E3 ubiquitin protein ligase 4	1	LTPYLEDVSGGMWPVVHIQKK	LTPYLEDVSGGMWPVVHIQKK	4	LTPYLEDVSGGMWPVVHIQKK4										71192.8				186439
Q0PMG2	Q0PMG2;D3Z499;A0A3Q4EGH1;F7ABV5	MDGA1_MOUSE	Mdga1	MAM domain-containing glycosylphosphatidylinositol anchor protein 1	1	LTPYTTFGAGDMASR	LTPYTTFGAGDMASR	2	LTPYTTFGAGDMASR2						49999.8				119509				167134
F2Z3U3	F2Z3U3	F2Z3U3_MOUSE	Raph1	Ras association (RalGDS/AF-6) and pleckstrin homology domains 1	1	LTQADISEQPAMTTVVPQVPTSPK	LTQADISEQPAMTTVVPQVPTSPK	3	LTQADISEQPAMTTVVPQVPTSPK3	1750000	1140000														149142	138087		890783	618584	493124
Q99J39	Q99J39	DCMC_MOUSE	Mlycd	Malonyl-CoA decarboxylase, mitochondrial	1	LTQALQGPLMR	LTQALQGPLMR	2	LTQALQGPLMR2		39243.2		82713		146447		218975		182310		155657																		1680000									175093
Q9CQE8	Q9CQE8	RTRAF_MOUSE	RTRAF	RNA transcription, translation and transport factor protein	1	LTQDAVAK	LTQDAVAK	2	LTQDAVAK2							101591				90904				125833																										667961
A2ASS6	A2ASS6;A0A5K1VVQ1;A0A5K1VVQ9;E9Q8N1	TITIN_MOUSE	Ttn	Titin	1	LTQDDLEMVRPAR	LTQDDLEMVRPAR	2	LTQDDLEMVRPAR2																		1140000					118885
A2ASS6	A2ASS6;A0A5K1VVQ1;A0A5K1VVQ9;E9Q8N1	TITIN_MOUSE	Ttn	Titin	1	LTQDDLEMVRPAR	LTQDDLEMVRPAR	3	LTQDDLEMVRPAR3																		5420000					2270000					213852			58107.8				4110000
A0A5F8MPZ2;E9Q7C9;Q5UE59;Q7TNF4;Q8CD76	A0A5F8MPZ2;E9Q7C9;Q5UE59;Q7TNF4;Q8CD76	A0A5F8MPZ2_MOUSE;E9Q7C9_MOUSE;Q5UE59_MOUSE;Q7TNF4_MOUSE;Q8CD76_MOUSE	Klc1	Kinesin light chain	1	LTQDEIISK	LTQDEIISK	2	LTQDEIISK2				87135			76696.9	95229.1			123622	104925			91177				186625	234220	197261		319320					77932.5			143864
E9PX38	E9PX38;E9Q7S6;E9PUL4;E9PXX4;E9PYP0;E9Q8J6;E0CXQ1;E0CY70	E9PX38_MOUSE	Pde8b	Phosphodiesterase	1	LTQDPIQVLLIFAK	LTQDPIQVLLIFAK	2	LTQDPIQVLLIFAK2				11201.8		46687.1		9079.48		43096.7		11413.5	18972
Q76MZ3	Q76MZ3	2AAA_MOUSE	Ppp2r1a	Serine/threonine-protein phosphatase 2A 65 kDa regulatory subunit A alpha isoform	1	LTQDQDVDVK	LTQDQDVDVK	2	LTQDQDVDVK2	2240000	2590000	1270000	882343	128625		1320000	1460000	108447		1800000	1650000			1580000						625540		1230000								1220000							567194	402453
Q76MZ3	Q76MZ3	2AAA_MOUSE	Ppp2r1a	Serine/threonine-protein phosphatase 2A 65 kDa regulatory subunit A alpha isoform	1	LTQDQDVDVKYFAQEALTVLSLA	LTQDQDVDVKYFAQEALTVLSLA	3	LTQDQDVDVKYFAQEALTVLSLA3						197453				1220000		215021		1190000	293493		305575	717542		513303
Q9Z2Q6	Q9Z2Q6;A0A338P6R8;A0A338P769;B7ZNM7	SEPT5_MOUSE	Septin5	Septin-5	0	LTQDSRMESPIPILPLPTPDAETEKLIR	LTQDSRM(UniMod:35)ESPIPILPLPTPDAETEKLIR	4	LTQDSRM(UniMod:35)ESPIPILPLPTPDAETEKLIR4														851703						602116					358541
Q9Z2Q6	Q9Z2Q6;A0A338P6R8;A0A338P769;B7ZNM7	SEPT5_MOUSE	Septin5	Septin-5	0	LTQDSRMESPIPILPLPTPDAETEK	LTQDSRMESPIPILPLPTPDAETEK	3	LTQDSRMESPIPILPLPTPDAETEK3														469119					625361	1660000	39085
Q9Z2Q6	Q9Z2Q6;A0A338P6R8;A0A338P769;B7ZNM7	SEPT5_MOUSE	Septin5	Septin-5	0	LTQDSRMESPIPILPLPTPDAETEKLIR	LTQDSRMESPIPILPLPTPDAETEKLIR	4	LTQDSRMESPIPILPLPTPDAETEKLIR4														10700000					1430000	4570000					409461												409997
F7DCH5	Q8BRT1;A0A1L1ST22;E9Q8N5;F7DCH5;Q08EB5;Q08EB6	F7DCH5_MOUSE	Clasp2	CLIP associating protein 2	1	LTQEESFSVWDEHFK	LTQEESFSVWDEHFK	2	LTQEESFSVWDEHFK2						18727.6
F7DCH5	Q8BRT1;A0A1L1ST22;E9Q8N5;F7DCH5;Q08EB5;Q08EB6	F7DCH5_MOUSE	Clasp2	CLIP associating protein 2	1	LTQEESFSVWDEHFK	LTQEESFSVWDEHFK	3	LTQEESFSVWDEHFK3		667905			880004	143329			515423				461157
P28028	P28028;A0A7N4FLU7	BRAF_MOUSE	Braf	Serine/threonine-protein kinase B-raf	1	LTQEHIEALLDK	LTQEHIEALLDK	3	LTQEHIEALLDK3					639624				590567				620929
O54865	O54865;Q80YP4	GCYB1_MOUSE	Gucy1b1	Guanylate cyclase soluble subunit beta-1	1	LTQELEILTDR	LTQELEILTDR	2	LTQELEILTDR2		110982		202015		319637	49462.9	150485			116546	218231			46834.6																605042
O54865	O54865;Q80YP4	GCYB1_MOUSE	Gucy1b1	Guanylate cyclase soluble subunit beta-1	1	LTQELEILTDRLQLTLR	LTQELEILTDRLQLTLR	3	LTQELEILTDRLQLTLR3										16157.3
Q6IRU5	Q6IRU5;F7BHJ0	CLCB_MOUSE	Cltb	Clathrin light chain B	1	LTQEPESIR	LTQEPESIR	2	LTQEPESIR2	136167	149930	85226.7	230681			121423	353497			146830	312948			128895								265279	76384.3							223372			718159
Q6IRU5	Q6IRU5;F7BHJ0	CLCB_MOUSE	Cltb	Clathrin light chain B	1	LTQEPESIRK	LTQEPESIRK	2	LTQEPESIRK2				1090000			264724	2110000			238225	1630000			318938	170427	186714	426128			105042		710634	303403							467539				265918	507552
Q6IRU5	Q6IRU5;F7BHJ0	CLCB_MOUSE	Cltb	Clathrin light chain B	1	LTQEPESIRK	LTQEPESIRK	3	LTQEPESIRK3	366388	526891	323707	519192			409024	786224			577977	876401			388322						159067		1210000	484210							917684					154884			78475.6
Q99KI3	Q99KI3	EMC3_MOUSE	Emc3	ER membrane protein complex subunit 3	1	LTQEQVSDSQVLIR	LTQEQVSDSQVLIR	2	LTQEQVSDSQVLIR2	278597	213382		154821		785948		144754		624607		148570		180040									246169							140917									459956
E9Q7G0	E9Q7G0;A0A1B0GSW3	NUMA1_MOUSE	Numa1	Nuclear mitotic apparatus protein 1	1	LTQERGQAQADLAQEK	LTQERGQAQADLAQEK	2	LTQERGQAQADLAQEK2																31906.3	25038.4
E9Q7G0	E9Q7G0;A0A1B0GSW3	NUMA1_MOUSE	Numa1	Nuclear mitotic apparatus protein 1	1	LTQERGQAQADLAQEKAAK	LTQERGQAQADLAQEKAAK	3	LTQERGQAQADLAQEKAAK3																83350.4	85808.2					184102
Q02566	Q02566	MYH6_MOUSE	Myh6	Myosin-6	1	LTQESIMDLENDKLQLEEK	LTQESIMDLENDKLQLEEK	3	LTQESIMDLENDKLQLEEK3																															4390000
Q91Z83	Q91Z83	MYH7_MOUSE	Myh7	Myosin-7	1	LTQESIMDLENDKQQLDER	LTQESIMDLENDKQQLDER	3	LTQESIMDLENDKQQLDER3																		397634					3380000												2570000
P19096	A0A0U1RNJ1;P19096	FAS_MOUSE	Fasn	Fatty acid synthase	1	LTQGEVYK	LTQGEVYK	2	LTQGEVYK2				27123.2			63672.2	45095.3			100789	56161.2			86014.5														217992		212560				1790000			242550	77537.6
P19096	A0A0U1RNJ1;P19096	FAS_MOUSE	Fasn	Fatty acid synthase	1	LTQGEVYKELR	LTQGEVYKELR	2	LTQGEVYKELR2														777807											1110000				1690000
P19096	A0A0U1RNJ1;P19096	FAS_MOUSE	Fasn	Fatty acid synthase	1	LTQGEVYKELR	LTQGEVYKELR	3	LTQGEVYKELR3														1170000											5530000	3070000			5950000
P49025	P49025;D3YU89;D3Z1U0;E9QL53;F6SBR5	CTRO_MOUSE	Cit	Citron Rho-interacting kinase	1	LTQGLQEALDR	LTQGLQEALDR	2	LTQGLQEALDR2	307106	493329	71441.8			890109				306887											184877
P49025	P49025;D3YU89;D3Z1U0;E9QL53;F6SBR5	CTRO_MOUSE	Cit	Citron Rho-interacting kinase	1	LTQGLQEALDRADLLK	LTQGLQEALDRADLLK	2	LTQGLQEALDRADLLK2						639174				500334
P49025	P49025;D3YU89;D3Z1U0;E9QL53;F6SBR5	CTRO_MOUSE	Cit	Citron Rho-interacting kinase	1	LTQGLQEALDRADLLK	LTQGLQEALDRADLLK	3	LTQGLQEALDRADLLK3		1660000				2170000				1990000											316743
P49025	P49025;D3YU89;D3Z1U0;E9QL53;F6SBR5	CTRO_MOUSE	Cit	Citron Rho-interacting kinase	1	LTQGLQEALDRADLLKTER	LTQGLQEALDRADLLKTER	4	LTQGLQEALDRADLLKTER4						44891.3				307683
Q64487	Q64487;B9EJA3;E9PVW8;E9Q7I7;G3UWK6;G3UX60;G3UY75;G3UYU6;Q5SPA9	PTPRD_MOUSE	Ptprd	Receptor-type tyrosine-protein phosphatase delta	1	LTQIETGENVTGMELEFKR	LTQIETGENVTGMELEFKR	3	LTQIETGENVTGMELEFKR3				212747	181457	1420000		166156	154258	865205				1120000
Q9Z1M8	Q9Z1M8	RED_MOUSE	Ik	Protein Red	1	LTQILSYLR	LTQILSYLR	2	LTQILSYLR2						375429				878610				150279		241260	394634	288396	892285	412364	420910	334463		858568				824429								748889	3730000	204874	136904
Q6ZQ18	Q6ZQ18;A0A1W2P7T9	EFR3B_MOUSE	Efr3b	Protein EFR3 homolog B	1	LTQIMLLK	LTQIMLLK	2	LTQIMLLK2				124775	333412	207051		104286	302877	120152		147512	269472
Q9R0K7	Q9R0K7;F8WHB1;Q3UHH0;S4R1C4;A0A8I4SZH4	AT2B2_MOUSE	Atp2b2	Plasma membrane calcium-transporting ATPase 2	1	LTQKEEIPEEELNEDVEEIDHAER	LTQKEEIPEEELNEDVEEIDHAER	3	LTQKEEIPEEELNEDVEEIDHAER3		488438		922285	2140000	4040000		712960		4390000		1270000	1160000								98540.7
Q9R0K7	Q9R0K7;F8WHB1;Q3UHH0;S4R1C4;A0A8I4SZH4	AT2B2_MOUSE	Atp2b2	Plasma membrane calcium-transporting ATPase 2	1	LTQKEEIPEEELNEDVEEIDHAER	LTQKEEIPEEELNEDVEEIDHAER	4	LTQKEEIPEEELNEDVEEIDHAER4	4140000	3370000		836745	9580000	2290000		602071	1560000	2430000		1110000	7030000						205285		798322
Q9R0K7	Q9R0K7;F8WHB1;Q3UHH0;S4R1C4;A0A8I4SZH4	AT2B2_MOUSE	Atp2b2	Plasma membrane calcium-transporting ATPase 2	1	LTQKEEIPEEELNEDVEEIDHAERELR	LTQKEEIPEEELNEDVEEIDHAERELR	4	LTQKEEIPEEELNEDVEEIDHAERELR4						50411.3				851652										129006
Q8K1C0	Q8K1C0	ANGE2_MOUSE	Angel2	Protein angel homolog 2	1	LTQLAMLLAEIANVTHR	LTQLAMLLAEIANVTHR	3	LTQLAMLLAEIANVTHR3				81212.5		170743		50829.6		152073		48831.6									91511.1																		156914
Q61292	Q61292	LAMB2_MOUSE	Lamb2	Laminin subunit beta-2	1	LTQLEAELTAVQDENFNANHALSGLER	LTQLEAELTAVQDENFNANHALSGLER	3	LTQLEAELTAVQDENFNANHALSGLER3		646426				1970000				2890000				291031		3010000	1870000	4150000			510035	3490000	3700000					865647			963163					1610000
Q6ZWR6	Q6ZWQ0;Q6ZWR6;A0A1L1STC6;E9QP46;F6W8R9;Q6DFZ2;F7BX34	SYNE1_MOUSE	Syne1	Nesprin-1	0	LTQLELINK	LTQLELINK	2	LTQLELINK2																																							198250
Q01279	Q01279;Q9WVF5	EGFR_MOUSE	Egfr	Epidermal growth factor receptor	1	LTQLGTFEDHFLSLQR	LTQLGTFEDHFLSLQR	2	LTQLGTFEDHFLSLQR2						10001.5				113119
Q01279	Q01279;Q9WVF5	EGFR_MOUSE	Egfr	Epidermal growth factor receptor	1	LTQLGTFEDHFLSLQR	LTQLGTFEDHFLSLQR	3	LTQLGTFEDHFLSLQR3					68755.1	60800.3			63526.1	89031.5																				61943.9	681746
D3YTP3	D3YTP3	D3YTP3_MOUSE	Mtx3	Metaxin	1	LTQLVNKESNLIEK	LTQLVNKESNLIEK	2	LTQLVNKESNLIEK2										240127				797169
D3YTP3	D3YTP3	D3YTP3_MOUSE	Mtx3	Metaxin	1	LTQLVNKESNLIEK	LTQLVNKESNLIEK	3	LTQLVNKESNLIEK3														318536
D3YTP3	D3YTP3	D3YTP3_MOUSE	Mtx3	Metaxin	1	LTQLVNKESNLIEKMDGNLR	LTQLVNKESNLIEKMDGNLR	3	LTQLVNKESNLIEKMDGNLR3														777008
Q8K1B8	Q8K1B8;A0A494B9W3	URP2_MOUSE	Fermt3	Fermitin family homolog 3	1	LTQLYEQAR	LTQLYEQAR	2	LTQLYEQAR2																							96184.8			583184					263894
F8VPQ1	Q8CIQ7;F8VPQ1	F8VPQ1_MOUSE	Dock3	Dedicator of cyto-kinesis 3	1	LTQNVDLLALLK	LTQNVDLLALLK	2	LTQNVDLLALLK2				33585.6		83460.7	26420.7	49565.9		149016	27183.3				18407.9
Q8BUR4	Q8BUR4;A0A1B0GSI1	DOCK1_MOUSE	Dock1	Dedicator of cytokinesis protein 1	1	LTQNVDLLGLLK	LTQNVDLLGLLK	2	LTQNVDLLGLLK2						42914.7				94245.1
Q3ULF4	Q3ULF4;D3YZN4;D3YXB7;F6W695	SPG7_MOUSE	Spg7	Mitochondrial inner membrane m-AAA protease component paraplegin	1	LTQPSSFYSQR	LTQPSSFYSQR	2	LTQPSSFYSQR2				89262.8		272513		60443.2		327514		94279.6		410792		34558.2	30536.9	356049					143559					72790.3		115898	81348.4					53630.8			106822
G5E8V9	G5E8V9	ARFP1_MOUSE	Arfip1	Arfaptin-1	1	LTQQAGDLTVPAGGQR	LTQQAGDLTVPAGGQR	2	LTQQAGDLTVPAGGQR2																								48482.8					438665	195088	355193					61812.8			19070.9
A2ASS6	A2ASS6;A0A5K1VVQ9;E9Q8N1;F7CR78;A2AT70	TITIN_MOUSE	Ttn	Titin	1	LTQTEPVTLIK	LTQTEPVTLIK	2	LTQTEPVTLIK2																							1810000								115277				7100000
Q9CZR2	Q9CZR2;G3UWC2	NALD2_MOUSE	Naalad2	N-acetylated-alpha-linked acidic dipeptidase 2	1	LTQVDLNNPIAVR	LTQVDLNNPIAVR	2	LTQVDLNNPIAVR2																																							345256
H3BLH0	A0A0R4J170;Q3TKT4;Q6DIC0;F2Z4A9;H3BLH0;E9QAB8;G3UX35	H3BLH0_MOUSE	Smarca2	SWI/SNF related, matrix associated, actin dependent regulator of chromatin, subfamily a, member 2	0	LTQVLNTHYVAPR	LTQVLNTHYVAPR	2	LTQVLNTHYVAPR2						485827				788347
H3BLH0	A0A0R4J170;Q3TKT4;Q6DIC0;F2Z4A9;H3BLH0;E9QAB8;G3UX35	H3BLH0_MOUSE	Smarca2	SWI/SNF related, matrix associated, actin dependent regulator of chromatin, subfamily a, member 2	0	LTQVLNTHYVAPR	LTQVLNTHYVAPR	3	LTQVLNTHYVAPR3	90751.7	79171.8				649343				998414				350573							134829	282679
P28740	P28740;Q922S8;E0CZ72;F8VQ42;Q3TTL2	KIF2A_MOUSE	Kif2a	Kinesin-like protein KIF2A	0	LTQVLRDSFIGENSR	LTQVLRDSFIGENSR	3	LTQVLRDSFIGENSR3														553252			234874					287629
Q80VP0	Q80VP0	TCPR1_MOUSE	Tecpr1	Tectonin beta-propeller repeat-containing protein 1	1	LTQVSVGQTSVYALDENGNLWYR	LTQVSVGQTSVYALDENGNLWYR	3	LTQVSVGQTSVYALDENGNLWYR3	498415								79114.5
Q91X84	Q91X84	CRTC3_MOUSE	Crtc3	CREB-regulated transcription coactivator 3	1	LTQYHGGSLPNVSQLR	LTQYHGGSLPNVSQLR	3	LTQYHGGSLPNVSQLR3																						95394.8															84475.6
Q5SVJ0	P28652;Q923T9;A0A2I3BQP6;Q5SVI0;Q5SVI1;Q5SVI2;Q5SVJ0;Q5SVJ1;Q68EG2;Q5SVI3;Q5SVI9;A0A286YCH4;A0A286YCW8	Q5SVJ0_MOUSE	Camk2b	calcium/calmodulin-dependent protein kinase	0	LTQYIDGQGR	LTQYIDGQGR	2	LTQYIDGQGR2	7450000	10800000	2900000	182288		75390.8	79498.2	324023		30247.2		457270		82655.8	121175				114603	67812.1	491000		119001									771351	232746	700857
Q5SVJ0	P28652;Q923T9;A0A2I3BQP6;Q5SVI0;Q5SVI1;Q5SVI2;Q5SVJ0;Q5SVJ1;Q68EG2;Q5SVI3;Q5SVI9;A0A286YCH4;A0A286YCW8	Q5SVJ0_MOUSE	Camk2b	calcium/calmodulin-dependent protein kinase	0	LTQYIDGQGRPR	LTQYIDGQGRPR	2	LTQYIDGQGRPR2		3010000		368262		14800000		933207		7450000		974090		12700000	164522	1130000	603571	3630000
Q5SVJ0	P28652;Q923T9;A0A2I3BQP6;Q5SVI0;Q5SVI1;Q5SVI2;Q5SVJ0;Q5SVJ1;Q68EG2;Q5SVI3;Q5SVI9;A0A286YCH4;A0A286YCW8	Q5SVJ0_MOUSE	Camk2b	calcium/calmodulin-dependent protein kinase	0	LTQYIDGQGRPR	LTQYIDGQGRPR	3	LTQYIDGQGRPR3	5160000	11400000	2880000	419699		9120000	218876	1330000		5700000	236107	1360000		8640000	1010000	592799	239146	105273	1920000	989050	1530000											681754
A0A0G2JGS4;E9Q1T1	A0A0G2JGS4;Q6PHZ2;E9Q1V9;E9Q1T1;E9Q1W0;E9PXV3;F6RWZ9	A0A0G2JGS4_MOUSE;E9Q1T1_MOUSE	Camk2d	calcium/calmodulin-dependent protein kinase	1	LTQYMDGSGMPK	LTQYM(UniMod:35)DGSGMPK	2	LTQYM(UniMod:35)DGSGMPK2	1750000	2570000	941317																174312
A0A0G2JGS4;E9Q1T1	A0A0G2JGS4;Q6PHZ2;E9Q1V9;E9Q1T1;E9Q1W0;E9PXV3;F6RWZ9	A0A0G2JGS4_MOUSE;E9Q1T1_MOUSE	Camk2d	calcium/calmodulin-dependent protein kinase	1	LTQYMDGSGMPK	LTQYMDGSGM(UniMod:35)PK	2	LTQYMDGSGM(UniMod:35)PK2	1390000	1930000	649345																		55924.9
A0A0G2JGS4;E9Q1T1	A0A0G2JGS4;Q6PHZ2;E9Q1V9;E9Q1T1;E9Q1W0;E9PXV3;F6RWZ9	A0A0G2JGS4_MOUSE;E9Q1T1_MOUSE	Camk2d	calcium/calmodulin-dependent protein kinase	1	LTQYMDGSGMPK	LTQYMDGSGMPK	2	LTQYMDGSGMPK2	5780000	5430000	2320000	838800		2510000	277464	645347		3540000	295089	1180000		835146	587695				1700000	1650000	1530000		1020000					607597			394506
P46935	P46935;A0A571BEP7;Q3V335;V9GXK3	NEDD4_MOUSE	Nedd4	E3 ubiquitin-protein ligase NEDD4	1	LTRDDFLGQVDVPLYPLPTENPR	LTRDDFLGQVDVPLYPLPTENPR	3	LTRDDFLGQVDVPLYPLPTENPR3						19305.4				43720.4
P68040	P68040	RACK1_MOUSE	Rack1	Small ribosomal subunit protein RACK1	1	LTRDETNYGIPQR	LTRDETNYGIPQR	2	LTRDETNYGIPQR2						161952
P68040	P68040	RACK1_MOUSE	Rack1	Small ribosomal subunit protein RACK1	1	LTRDETNYGIPQR	LTRDETNYGIPQR	3	LTRDETNYGIPQR3				81345		149451	589098	91125.1		141846	792272	146033		244177	1020000				230975	212993	165769			83982.8	3140000			204432	1000000	925770	218511			267131			227897	340226	234490
Q80U49	Q80U49;B9EIX2	C170B_MOUSE	Cep170b	Centrosomal protein of 170 kDa protein B	1	LTRLDILAMPR	LTRLDILAMPR	3	LTRLDILAMPR3														223404		10546.8	72944.6					60978.6
Q6ZQ38	Q6ZQ38;D3YWC5	CAND1_MOUSE	Cand1	Cullin-associated NEDD8-dissociated protein 1	1	LTSAIAK	LTSAIAK	1	LTSAIAK1				118170			123795	200840
Q6ZQ38	Q6ZQ38;D3YWC5	CAND1_MOUSE	Cand1	Cullin-associated NEDD8-dissociated protein 1	1	LTSAIAKQEDVSVQLEALDIMADMLSR	LTSAIAKQEDVSVQLEALDIMADMLSR	3	LTSAIAKQEDVSVQLEALDIMADMLSR3				78717.3		84705.5	36508.5	51774.8		377979		29917.1		576526	48810.5										285382				149446	222889
A0A1D5RM83	Q8R0S2;A0A1D5RM83;E9PUA3	A0A1D5RM83_MOUSE	Iqsec1	IQ motif and Sec7 domain 1	1	LTSAVPGADIK	LTSAVPGADIK	2	LTSAVPGADIK2	3340000	3270000	971775	371813	1310000	1440000	137651	181879	1050000	1340000	121376	381879	1030000	537894	169715	47280.5	65981.2		393058	522488	332755		181994					200134				500581
A0A1D5RM83	Q8R0S2;A0A1D5RM83;E9PUA3	A0A1D5RM83_MOUSE	Iqsec1	IQ motif and Sec7 domain 1	1	LTSAVPGADIKVLINFNAPNPQDR	LTSAVPGADIKVLINFNAPNPQDR	3	LTSAVPGADIKVLINFNAPNPQDR3														1940000
Q8BRF7	Q8BRF7	SCFD1_MOUSE	Scfd1	Sec1 family domain-containing protein 1	1	LTSAVSSLPELLEK	LTSAVSSLPELLEK	2	LTSAVSSLPELLEK2	198107	533046		204132		81194.2		72317		148625		131558		74129.6					79416.2		28413.9		596807	103100				165548	205544	1270000	479195							380606	1970000				1040000
P62301	P62301;Q921R2;A0A0U1RQ71	RS13_MOUSE	Rps13	Small ribosomal subunit protein uS15	1	LTSDDVKEQIYK	LTSDDVKEQIYK	2	LTSDDVKEQIYK2						967664	240766	184207		1350000	326795	134129		210421	589714			2450000	340514	794068	173970			728934				2200000	697628									255001	191162		17700000	8850000
P62301	P62301;Q921R2;A0A0U1RQ71	RS13_MOUSE	Rps13	Small ribosomal subunit protein uS15	1	LTSDDVKEQIYK	LTSDDVKEQIYK	3	LTSDDVKEQIYK3	120817	95924.8		122370		204403	640195	166198		550692	1210000	97454.7			649728			830247	1190000	1360000	392853		1050000	1670000	1140000			2430000	2910000	768337							244484	581842	245399		21300000	7530000
Q9QUP5	Q9QUP5	HPLN1_MOUSE	Hapln1	Hyaluronan and proteoglycan link protein 1	1	LTSDYLR	LTSDYLR	2	LTSDYLR2	643096	305645	222315	88185.6			197044	68570.5			299734	94502.6			216490				322558	103662	232189
B7ZMP1	B7ZMP1	XPP3_MOUSE	Xpnpep3	Xaa-Pro aminopeptidase 3	1	LTSEAFIETMFASK	LTSEAFIETMFASK	2	LTSEAFIETMFASK2																					326046									165219									271284
Q9DBT9	Q9DBT9	M2GD_MOUSE	Dmgdh	Dimethylglycine dehydrogenase, mitochondrial	1	LTSEDLSDDAFK	LTSEDLSDDAFK	2	LTSEDLSDDAFK2																								80909.8						919348									46062.5
Q9DBT9	Q9DBT9	M2GD_MOUSE	Dmgdh	Dimethylglycine dehydrogenase, mitochondrial	1	LTSEDLSDDAFKFLQTK	LTSEDLSDDAFKFLQTK	2	LTSEDLSDDAFKFLQTK2																														983734
Q9DBT9	Q9DBT9	M2GD_MOUSE	Dmgdh	Dimethylglycine dehydrogenase, mitochondrial	1	LTSEDLSDDAFKFLQTK	LTSEDLSDDAFKFLQTK	3	LTSEDLSDDAFKFLQTK3																								795560						1890000
Q9D5V5	Q9D5V5;G3X914;E9PV12;E9Q6Z0	CUL5_MOUSE	Cul5	Cullin-5	1	LTSEEIEAK	LTSEEIEAK	2	LTSEEIEAK2																																						27580	11838.4
P48453	P48453;E0CZ78;E9Q6P2;G3X8U7	PP2BB_MOUSE	Ppp3cb	Serine/threonine-protein phosphatase 2B catalytic subunit beta isoform	1	LTSEEVFDMDGIPR	LTSEEVFDMDGIPR	2	LTSEEVFDMDGIPR2	2510000	1940000	1090000	989877		2050000	1260000	1360000		2120000	883151	1850000		855803	1090000						253973
P48453	P48453;E0CZ78;E9Q6P2;G3X8U7	PP2BB_MOUSE	Ppp3cb	Serine/threonine-protein phosphatase 2B catalytic subunit beta isoform	1	LTSEEVFDMDGIPR	LTSEEVFDMDGIPR	3	LTSEEVFDMDGIPR3				115540		99476.7	61804.3	140688		59906.7		134924			109296
P48453	P48453;E0CZ78;E9Q6P2;G3X8U7	PP2BB_MOUSE	Ppp3cb	Serine/threonine-protein phosphatase 2B catalytic subunit beta isoform	1	LTSEEVFDMDGIPRVDVLK	LTSEEVFDMDGIPRVDVLK	3	LTSEEVFDMDGIPRVDVLK3										446665				935617					213611	219286
P48453	P48453;E0CZ78;E9Q6P2;G3X8U7	PP2BB_MOUSE	Ppp3cb	Serine/threonine-protein phosphatase 2B catalytic subunit beta isoform	1	LTSEEVFDMDGIPRVDVLKNHLVK	LTSEEVFDMDGIPRVDVLKNHLVK	3	LTSEEVFDMDGIPRVDVLKNHLVK3														880628
P48453	P48453;E0CZ78;E9Q6P2;G3X8U7	PP2BB_MOUSE	Ppp3cb	Serine/threonine-protein phosphatase 2B catalytic subunit beta isoform	1	LTSEEVFDMDGIPRVDVLKNHLVK	LTSEEVFDMDGIPRVDVLKNHLVK	4	LTSEEVFDMDGIPRVDVLKNHLVK4														1140000
Q3UU96	Q3UU96;A0A1D5RLQ9;D3YYN8;E9PVY0;H7BX44;F6Q5A5	MRCKA_MOUSE	Cdc42bpa	Serine/threonine-protein kinase MRCK alpha	1	LTSELDKLTSLYESLSLR	LTSELDKLTSLYESLSLR	3	LTSELDKLTSLYESLSLR3				34562.8		133192		45126.4				49349.4		109003
P28658	P28658	ATX10_MOUSE	Atxn10	Ataxin-10	1	LTSEPHTEDKEALVTIR	LTSEPHTEDKEALVTIR	3	LTSEPHTEDKEALVTIR3						38698.2																																	86811.6
P28658	P28658	ATX10_MOUSE	Atxn10	Ataxin-10	1	LTSEPHTEDKEALVTIR	LTSEPHTEDKEALVTIR	4	LTSEPHTEDKEALVTIR4											118102				369636																							490067	174597
Q91V41	Q91V41;Q50HX3	RAB14_MOUSE	Rab14	Ras-related protein Rab-14	1	LTSEPQPQR	LTSEPQPQR	2	LTSEPQPQR2				512147			188463	817427			253864	804446			168986																										786526	239929
P97364	P97364	SPS2_MOUSE	Sephs2	Selenide, water dikinase 2	1	LTSFSGMK	LTSFSGMK	2	LTSFSGMK2																													58342.5	29017.3								99801.8
A2ASS6	A2ASS6;A0A5K1VVQ1;A0A5K1VVQ9;E9Q8N1	TITIN_MOUSE	Ttn	Titin	1	LTSGEAPGVR	LTSGEAPGVR	2	LTSGEAPGVR2																							4980000								321549
Q9QY81	Q9QY81;A0A0R4J1I6	PO210_MOUSE	Nup210	Nuclear pore membrane glycoprotein 210	1	LTSIIFAEDITTGQVLR	LTSIIFAEDITTGQVLR	2	LTSIIFAEDITTGQVLR2						103728				79496.7
O70566	O70566;Q6W4W7	DIAP2_MOUSE	Diaph2	Protein diaphanous homolog 2	1	LTSILFK	LTSILFK	2	LTSILFK2					184047				103286				30256.6
Q8CDM8	Q8CDM8;A0A494B8X9;A0AA74KTG1	FHI2A_MOUSE	Fhip2a	FHF complex subunit HOOK interacting protein 2A	1	LTSILQHAVEALAPSLPLQEDFVYHWK	LTSILQHAVEALAPSLPLQEDFVYHWK	4	LTSILQHAVEALAPSLPLQEDFVYHWK4						11185.4				13690.3
Q9WVB0	Q9WVB0;S4R1Y2;T1ECW4	RBPMS_MOUSE	Rbpms	RNA-binding protein with multiple splicing	1	LTSKQPVGFVSFDSR	LTSKQPVGFVSFDSR	2	LTSKQPVGFVSFDSR2																																				145766
Q7TPH6	Q7TPH6;F6SMY7	MYCB2_MOUSE	Mycbp2	E3 ubiquitin-protein ligase MYCBP2	1	LTSLFPIAYDGEVLLR	LTSLFPIAYDGEVLLR	2	LTSLFPIAYDGEVLLR2						116354				93020.7
Q9JKY0	Q9JKY0	CNOT9_MOUSE	Cnot9	CCR4-NOT transcription complex subunit 9	1	LTSLGVIGALVK	LTSLGVIGALVK	2	LTSLGVIGALVK2						64350.9	86026.6			32790.9	64919.6	31905.3			73075.1																							45395.8			927761	320459
Q99J45	Q99J45;D3YUV1	NRBP_MOUSE	Nrbp1	Nuclear receptor-binding protein	1	LTSLLEETLNK	LTSLLEETLNK	2	LTSLLEETLNK2				17020.2											19607.1																							238619	68842.8
Q6P9K8	B2RU80;P17225;Q6P9K8;A0A1W2P7W3;Q8BHD7;E9PZ39;G3UXA6;G8JL74;Q8CB58;E9QMW9;F7AXP1;G3UY95;G3UZ01	CSKI1_MOUSE	Caskin1	Caskin-1	0	LTSLNVK	LTSLNVK	1	LTSLNVK1																															197732
H9KV00	Q9QX47;H9KV00;H9KV01;H9KV15	H9KV00_MOUSE	Son	Son DNA binding protein	1	LTSLRAGIEGPLLASEVER	LTSLRAGIEGPLLASEVER	3	LTSLRAGIEGPLLASEVER3																2210000	3160000	346973				54900000														692636
P23116	P23116	EIF3A_MOUSE	Eif3a	Eukaryotic translation initiation factor 3 subunit A	1	LTSLVPFVDAFQLER	LTSLVPFVDAFQLER	2	LTSLVPFVDAFQLER2				255465	1510000	565365	695735	264980	230076	262472	769184	246782	107924		609549						258061		918648		1180000				3100000	943512	1690000				2910000			2940000	974047
P23116	P23116	EIF3A_MOUSE	Eif3a	Eukaryotic translation initiation factor 3 subunit A	1	LTSLVPFVDAFQLER	LTSLVPFVDAFQLER	3	LTSLVPFVDAFQLER3						36936					41833.1				32392.6
O54829	O54829;A0A0A6YVV6	RGS7_MOUSE	Rgs7	Regulator of G-protein signaling 7	1	LTSLVQSY	LTSLVQSY	1	LTSLVQSY1																198688	250779
Q149L6	Q149L6	DJB14_MOUSE	Dnajb14	DnaJ homolog subfamily B member 14	1	LTSLYKGG	LTSLYKGG	2	LTSLYKGG2																373458	194490
P07742	P07742	RIR1_MOUSE	Rrm1	Ribonucleoside-diphosphate reductase large subunit	1	LTSMHFYGWK	LTSMHFYGWK	3	LTSMHFYGWK3																																									1450000	334800
Q9DC16	Q9DC16;A0A494BAK4;A0A494BAW5;A0A494BAX4;F6SLP4	ERGI1_MOUSE	Ergic1	Endoplasmic reticulum-Golgi intermediate compartment protein 1	1	LTSNPLASHDYILK	LTSNPLASHDYILK	2	LTSNPLASHDYILK2				66590.9		1180000				1260000				431462
Q9DC16	Q9DC16;A0A494BAK4;A0A494BAW5;A0A494BAX4;F6SLP4	ERGI1_MOUSE	Ergic1	Endoplasmic reticulum-Golgi intermediate compartment protein 1	1	LTSNPLASHDYILK	LTSNPLASHDYILK	3	LTSNPLASHDYILK3		226202		310220		1190000		214026		1590000		316185		684522																									283026
L7N466;Q8R1G5	L7N466;Q8R1G5	L7N466_MOUSE;Q8R1G5_MOUSE	Mthfsl	5-formyltetrahydrofolate cyclo-ligase	1	LTSPEEIALLPK	LTSPEEIALLPK	2	LTSPEEIALLPK2																								306897						539496
Q80UP5	Q80UP5;F7B209	AN13A_MOUSE	Ankrd13a	Ankyrin repeat domain-containing protein 13A	1	LTSPVINTSLDTK	LTSPVINTSLDTK	2	LTSPVINTSLDTK2																																						177737	134003
Q8CCN5	Q8CCN5;Q0VF62;B1AR74;B1AR76;F7C0F2;F7CPM1	BCAS3_MOUSE	Bcas3	BCAS3 microtubule associated cell migration factor	1	LTSQDSYNNFTNNNPGNPR	LTSQDSYNNFTNNNPGNPR	3	LTSQDSYNNFTNNNPGNPR3				61367.2	119463			38223.7				92013.9	175852	56706.1
E9Q3K3	Q8BXK8;A0A087WRF2;E9Q3K3	E9Q3K3_MOUSE	Agap1	Arf-GAP with GTPase, ANK repeat and PH domain-containing protein 1	1	LTSQSEAMALQSIR	LTSQSEAMALQSIR	2	LTSQSEAMALQSIR2	222427	745948			374705	264446		73679.2	158909	676028			173667	1430000						115351
Q9JMB7	Q9JMB7;A0A0G2JEK6	PIWL1_MOUSE	Piwil1	Piwi-like protein 1	1	LTSRPQWALYQYHIDYNPLMEAR	LTSRPQWALYQYHIDYNPLMEAR	3	LTSRPQWALYQYHIDYNPLMEAR3						12966.4																396181
Q9JMB7	Q9JMB7;A0A0G2JEK6	PIWL1_MOUSE	Piwil1	Piwi-like protein 1	1	LTSRPQWALYQYHIDYNPLMEAR	LTSRPQWALYQYHIDYNPLMEAR	4	LTSRPQWALYQYHIDYNPLMEAR4						85053.3																1620000
Q6PAV2	Q6PAV2	HERC4_MOUSE	Herc4	Probable E3 ubiquitin-protein ligase HERC4	1	LTSSLPDVEALR	LTSSLPDVEALR	2	LTSSLPDVEALR2					295388	70203.4			315848				310235																									411354	123775
Q8R2M2	Q8R2M2	TDIF2_MOUSE	Dnttip2	Deoxynucleotidyltransferase terminal-interacting protein 2	1	LTSSSIDPGLNIK	LTSSSIDPGLNIK	2	LTSSSIDPGLNIK2																						322073										799375	947719	1060000		46183.4	581925
Q61387	Q61387;E9PZS8	CO72L_MOUSE	Cox7a2l	Cytochrome c oxidase subunit 7A2-like, mitochondrial	1	LTSSVTAYDYSGK	LTSSVTAYDYSGK	2	LTSSVTAYDYSGK2	292163	76955.4		40343.7				139420		90938.3		145902		63305.4					107578	96599.8			153371	119260				213570											34141.7
E9Q2S0	A0A0A6YY83;E9Q2S0	E9Q2S0_MOUSE	Pcdh7	Protocadherin 7	1	LTSSYETFSAASFSK	LTSSYETFSAASFSK	2	LTSSYETFSAASFSK2					370900											699744	869552
Q60715	Q60715;E9Q7B0	P4HA1_MOUSE	P4ha1	Prolyl 4-hydroxylase subunit alpha-1	1	LTSTATKDPEGFVGHPVNAFK	LTSTATKDPEGFVGHPVNAFK	4	LTSTATKDPEGFVGHPVNAFK4																														294991									126008
P48193	P48193;A0A1D5RLV1;A2A841;A0A571BEG4;A2A838;A2A839;A2A842;A2AD32	EPB41_MOUSE	Epb41	Protein 4.1	1	LTSTDTIPK	LTSTDTIPK	2	LTSTDTIPK2		245911																													547730
Q60987	Q60987;E9PYS1	FOXG1_MOUSE	Foxg1	Forkhead box protein G1	0	LTSTGLTFMDR	LTSTGLTFMDR	2	LTSTGLTFMDR2																129762	126382		65695.1	62690.9	41611.2
F8WI56	Q8BWT5;F8WI56;D3Z7D3	F8WI56_MOUSE	Dip2a	Disco interacting protein 2 homolog A	1	LTSTLLQSHSGIEPWLDR	LTSTLLQSHSGIEPWLDR	3	LTSTLLQSHSGIEPWLDR3						27870				48559.6		20051.8			21736.7	22083.3	25475.4
A0A1B0GSX1	A0A1B0GSX1	A0A1B0GSX1_MOUSE	Ccdc200	Coiled coil domain containing 200	1	LTSTNYIQQW	LTSTNYIQQW	2	LTSTNYIQQW2																																					3620000
Q8K212	Q8K212	PACS1_MOUSE	Pacs1	Phosphofurin acidic cluster sorting protein 1	1	LTSTSAITR	LTSTSAITR	2	LTSTSAITR2	1070000	375917	274049	60077.9	495680		56531.2	102740	546413		92200.4	138345	502556		108347				163720	80385.8											43284							50307.6
A2AMW0	P47757;A2AMW0;F7CAZ6	A2AMW0_MOUSE	Capzb	F-actin-capping protein subunit beta	1	LTSTVMLWLQTNK	LTSTVMLWLQTNK	2	LTSTVMLWLQTNK2				95795.5		141658	247652	106181		218000	270276	122501			349367				800856	1350000	1170000																	41870.3	155571
A2AMW0	P47757;A2AMW0;F7CAZ6	A2AMW0_MOUSE	Capzb	F-actin-capping protein subunit beta	1	LTSTVMLWLQTNK	LTSTVMLWLQTNK	3	LTSTVMLWLQTNK3															59917.3				110188	98688.9	199591
P19137	P19137	LAMA1_MOUSE	Lama1	Laminin subunit alpha-1	1	LTSTYYWAAPEAYLGNK	LTSTYYWAAPEAYLGNK	2	LTSTYYWAAPEAYLGNK2						578858				797824													799738
Q80U35	Q80U35	ARHGH_MOUSE	Arhgef17	Rho guanine nucleotide exchange factor 17	1	LTSVLSPR	LTSVLSPR	2	LTSVLSPR2																106718	63001.3																			82513.2
Q9QYY0	Q9QYY0;A0A1B0GS41;A0AAQ4VMS5;A0AAQ4VMS8	GAB1_MOUSE	Gab1	GRB2-associated-binding protein 1	1	LTSVSGESSLYNLPR	LTSVSGESSLYNLPR	2	LTSVSGESSLYNLPR2					392841				423816				263677					113446					195204		181888						102232								107211
F6VG99	E9PYF4;A0AAQ4VMV9;A0AAQ4VMW3;A0AAQ4VMW6;E9PYI7;F6TFN2;F6VG99	F6VG99_MOUSE	Lmo7	LIM domain only 7 (Fragment)	1	LTSVVTAR	LTSVVTAR	2	LTSVVTAR2																															603240
Q8BJS4	Q8BJS4	SUN2_MOUSE	Sun2	SUN domain-containing protein 2	1	LTTAASLLDVFVLTR	LTTAASLLDVFVLTR	2	LTTAASLLDVFVLTR2																							36512.5								30511.1
Q9QWW1	Q9QWW1;A0A140LHR9;A0A140LJ06;E9Q4F9	HOME2_MOUSE	Homer2	Homer protein homolog 2	1	LTTALQESAASVEQWK	LTTALQESAASVEQWK	2	LTTALQESAASVEQWK2						24924.8															116621
Q9QWW1	Q9QWW1;A0A140LHR9;A0A140LJ06;E9Q4F9	HOME2_MOUSE	Homer2	Homer protein homolog 2	1	LTTALQESAASVEQWKR	LTTALQESAASVEQWKR	2	LTTALQESAASVEQWKR2						71025.4				91146				63011.6		112924	141550			56709.4
Q9QWW1	Q9QWW1;A0A140LHR9;A0A140LJ06;E9Q4F9	HOME2_MOUSE	Homer2	Homer protein homolog 2	1	LTTALQESAASVEQWKR	LTTALQESAASVEQWKR	3	LTTALQESAASVEQWKR3										304428				538289		1450000	2320000		1070000	1200000
Q62351	Q62351	TFR1_MOUSE	Tfrc	Transferrin receptor protein 1	1	LTTDFHNAEKTNR	LTTDFHNAEKTNR	2	LTTDFHNAEKTNR2														89387.2
P32067	P32067;A2AR07;D6RI87	LA_MOUSE	Ssb	Lupus La protein homolog	1	LTTDFNVIVQALSK	LTTDFNVIVQALSK	2	LTTDFNVIVQALSK2						790161	311694			2070000	402302			332704	302833	78724	78553.9	350691	1840000	1360000	2170000		113198	594505	630722			1290000	1310000	173276	491942						1140000	1720000	636136
P32067	P32067;A2AR07;D6RI87	LA_MOUSE	Ssb	Lupus La protein homolog	1	LTTDFNVIVQALSK	LTTDFNVIVQALSK	3	LTTDFNVIVQALSK3						53838.6	37197.2			114539	53536.1			31981	41707				49862.1	60928.9				25841.4					61487.1		21252.4						81131.9	78848.4	22944.6
Q9CXJ4	Q9CXJ4	MITOS_MOUSE	Abcb8	Mitochondrial potassium channel ATP-binding subunit	1	LTTDVQEFK	LTTDVQEFK	2	LTTDVQEFK2						18364.9				23412													41050.6
Q61074	Q61074;A0A0J9YVG0;A0A0J9YV96	PPM1G_MOUSE	Ppm1g	Protein phosphatase 1G	1	LTTEEVIK	LTTEEVIK	2	LTTEEVIK2							118381				90394.1		50876.7		90946.8																							772648	175337
Q8BGR3	P08414;Q8BGR3	Q8BGR3_MOUSE	Camk4	Calcium/calmodulin-dependent protein kinase type IV	1	LTTFQALQHPWVTGK	LTTFQALQHPWVTGK	2	LTTFQALQHPWVTGK2						223558				55481.6				161243		132327	167950
Q8BGR3	P08414;Q8BGR3	Q8BGR3_MOUSE	Camk4	Calcium/calmodulin-dependent protein kinase type IV	1	LTTFQALQHPWVTGK	LTTFQALQHPWVTGK	3	LTTFQALQHPWVTGK3				372146		417680	536091	235014		176526	313782	410723		731513	781327	423008	538623					1030000
O88623	O88623	UBP2_MOUSE	Usp2	Ubiquitin carboxyl-terminal hydrolase 2	1	LTTFVNFPLR	LTTFVNFPLR	2	LTTFVNFPLR2																																							42710.8
A2ASS6	A2ASS6;A0A5K1VVQ1;A0A5K1VVQ9;E9Q8N1	TITIN_MOUSE	Ttn	Titin	1	LTTGEEYQFR	LTTGEEYQFR	2	LTTGEEYQFR2																							9220000								322145				6750000
A2ASS6	A2ASS6;A0A5K1VVQ1;A0A5K1VVQ9;E9Q8N1	TITIN_MOUSE	Ttn	Titin	1	LTTGSEYQFR	LTTGSEYQFR	2	LTTGSEYQFR2																							7870000								163991				6870000
A2ASS6	A2ASS6;A0A5K1VVQ1;A0A5K1VVQ9;E9Q8N1	TITIN_MOUSE	Ttn	Titin	1	LTTGVEYQFR	LTTGVEYQFR	2	LTTGVEYQFR2																							6290000												3300000
Q8C031	Q8C031	LRC4C_MOUSE	Lrrc4c	Leucine-rich repeat-containing protein 4C	1	LTTIPNGAFVYLSK	LTTIPNGAFVYLSK	2	LTTIPNGAFVYLSK2						98637.4							75458.7
Q7TSF4	Q7TSF4	LR75A_MOUSE	Lrrc75a	Leucine-rich repeat-containing protein 75A	1	LTTLALNGNR	LTTLALNGNR	2	LTTLALNGNR2						34259.2
Q62261	Q62261;A0A0A0MQG2	SPTB2_MOUSE	Sptbn1	Spectrin beta chain, non-erythrocytic 1	1	LTTLELLEVR	LTTLELLEVR	2	LTTLELLEVR2	41700000	32500000	18300000	3130000	1680000	36000000	783999	2860000	1770000	41400000	613629	3160000	940725	10600000	574792	6400000	8830000	17500000	5720000	3190000	5260000	4150000	9010000	679016	986997			8940000		1400000	5010000	1800000			2120000	5340000		230472	1810000
Q62261	Q62261;A0A0A0MQG2	SPTB2_MOUSE	Sptbn1	Spectrin beta chain, non-erythrocytic 1	1	LTTLELLEVRR	LTTLELLEVRR	2	LTTLELLEVRR2						1730000				2140000				2790000		234226
Q62261	Q62261;A0A0A0MQG2	SPTB2_MOUSE	Sptbn1	Spectrin beta chain, non-erythrocytic 1	1	LTTLELLEVRR	LTTLELLEVRR	3	LTTLELLEVRR3	287653	864722		230804		2630000		126537		2770000		385195		7260000		1740000	2480000	5020000	1180000	768257	334287	932460	319407					4070000			367233					6310000			56379.4
Q99N15	A2AFQ2;O08756;Q8C633;Q99N15	Q99N15_MOUSE	Hsd17b10	3-hydroxyacyl-CoA dehydrogenase type-2	0	LTTLPEK	LTTLPEK	2	LTTLPEK2																																						225027
Q8C633	Q8C633	CABS1_MOUSE	Cabs1	Calcium-binding and spermatid-specific protein 1	1	LTTLPEKEITTPTETPNSKPK	LTTLPEKEITTPTETPNSKPK	3	LTTLPEKEITTPTETPNSKPK3																																						781331	468701
Q8C633	Q8C633	CABS1_MOUSE	Cabs1	Calcium-binding and spermatid-specific protein 1	1	LTTLPEKEITTPTETPNSKPK	LTTLPEKEITTPTETPNSKPK	4	LTTLPEKEITTPTETPNSKPK4																													368740									3550000	1510000
A0A494BBK2	A0A494BBK2	A0A494BBK2_MOUSE	Rhot1	Ras homolog family member T1 (Fragment)	1	LTTMAMYPEDHYR	LTTMAMYPEDHYR	2	LTTMAMYPEDHYR2						26868.2				36447.5
A0A494BBK2	A0A494BBK2	A0A494BBK2_MOUSE	Rhot1	Ras homolog family member T1 (Fragment)	1	LTTMAMYPEDHYRGSLSR	LTTMAMYPEDHYRGSLSR	3	LTTMAMYPEDHYRGSLSR3														135937
F7ASU3	F7ASU3	F7ASU3_MOUSE	Rhot1	Ras homolog family member T1 (Fragment)	1	LTTMAMYPHAR	LTTMAMYPHAR	2	LTTMAMYPHAR2						200646				192375				66673.6
F7ASU3	F7ASU3	F7ASU3_MOUSE	Rhot1	Ras homolog family member T1 (Fragment)	1	LTTMAMYPHAR	LTTMAMYPHAR	3	LTTMAMYPHAR3				26137.1		108505				167732
Q8BG51	Q8BG51	MIRO1_MOUSE	Rhot1	Mitochondrial Rho GTPase 1	1	LTTMAMYPHVTQADLK	LTTMAMYPHVTQADLK	2	LTTMAMYPHVTQADLK2						135534
Q8BG51	Q8BG51	MIRO1_MOUSE	Rhot1	Mitochondrial Rho GTPase 1	1	LTTMAMYPHVTQADLK	LTTMAMYPHVTQADLK	3	LTTMAMYPHVTQADLK3								42654.7		40830.6
Q8BWW4	Q8BWW4;G3X9Q6;A0A2R8VKL5;A0A2R8W6Y5;E9Q066	LARP4_MOUSE	Larp4	La-related protein 4	1	LTTNTDLILEVLR	LTTNTDLILEVLR	2	LTTNTDLILEVLR2					97370.9				107178				83747											57427.9						45570.4									24749.7
Q3TDK6	Q3TDK6	ROGDI_MOUSE	Rogdi	Protein rogdi homolog	1	LTTPATLTLPEIAASGLTR	LTTPATLTLPEIAASGLTR	2	LTTPATLTLPEIAASGLTR2		1870000		1800000		3610000	584076	1980000		4610000	503167	2450000		3830000	634001										448323													65849.6
Q3TDK6	Q3TDK6	ROGDI_MOUSE	Rogdi	Protein rogdi homolog	1	LTTPATLTLPEIAASGLTR	LTTPATLTLPEIAASGLTR	3	LTTPATLTLPEIAASGLTR3				184965		201201	76405.1	221636		288187	90549.6	359352		335538	96961.4
E9PVA8	E9PVA8	GCN1_MOUSE	Gcn1	Stalled ribosome sensor GCN1	1	LTTPPVNTR	LTTPPVNTR	2	LTTPPVNTR2							18882.9				56235.1				51874.6																112291							328256	91337.5
Q922F4	Q922F4	TBB6_MOUSE	Tubb6	Tubulin beta-6 chain	1	LTTPTYGDLNHLVSATMSGVTTSLR	LTTPTYGDLNHLVSATMSGVTTSLR	3	LTTPTYGDLNHLVSATMSGVTTSLR3																		223948												91997.5	484416
A2AQ07	A2AQ07	TBB1_MOUSE	Tubb1	Tubulin beta-1 chain	1	LTTPTYGDLNHLVSLTMSGITTSLR	LTTPTYGDLNHLVSLTMSGITTSLR	3	LTTPTYGDLNHLVSLTMSGITTSLR3																															768680
Q8K0C4	Q8K0C4	CP51A_MOUSE	Cyp51a1	Lanosterol 14-alpha demethylase	1	LTTPVFGK	LTTPVFGK	2	LTTPVFGK2																														443387								56844.2	284506
Q8CHI8	Q8CHI8	EP400_MOUSE	Ep400	E1A-binding protein p400	1	LTTQQITTQGPQQK	LTTQQITTQGPQQK	2	LTTQQITTQGPQQK2														21462.9		75655.8	66348.2
Q8BPU7	Q8BPU7	ELMO1_MOUSE	Elmo1	Engulfment and cell motility protein 1	1	LTTSPAQNAQQLHER	LTTSPAQNAQQLHER	2	LTTSPAQNAQQLHER2						124856				67718.4				170108		74909.4	63473	381655
Q8BPU7	Q8BPU7	ELMO1_MOUSE	Elmo1	Engulfment and cell motility protein 1	1	LTTSPAQNAQQLHER	LTTSPAQNAQQLHER	3	LTTSPAQNAQQLHER3						42699.2								124305								88923.9
Q9QYB5	Q9QYB5;A0A494B9K4	ADDG_MOUSE	Add3	Gamma-adducin	1	LTTSTTIENIEITIK	LTTSTTIENIEITIK	2	LTTSTTIENIEITIK2				120614	1460000	186943			1770000			137448	1340000								462717			677028
P97386	P97386;B1AT03;Q3UC82;Q80ZH7;Q3TJN5	DNLI3_MOUSE	Lig3	DNA ligase 3	1	LTTTGQVTSPVK	LTTTGQVTSPVK	2	LTTTGQVTSPVK2																						240409															1150000		24079.8
P97386	P97386;B1AT03;Q3UC82;Q80ZH7;Q3TJN5	DNLI3_MOUSE	Lig3	DNA ligase 3	1	LTTTGQVTSPVKGASFITSTNPR	LTTTGQVTSPVKGASFITSTNPR	3	LTTTGQVTSPVKGASFITSTNPR3																						7540000															583444
Q99KB8	Q99KB8;A0A0R4J052;E9Q2H8;G5E8T9;D3YUX8;D3YWI0	GLO2_MOUSE	Hagh	Hydroxyacylglutathione hydrolase, mitochondrial	1	LTTVLTTHHHWDHAGGNEK	LTTVLTTHHHWDHAGGNEK	3	LTTVLTTHHHWDHAGGNEK3						120699				90188.5																										431490
Q01730	Q01730;Q9D031;B1AYQ0	RSU1_MOUSE	Rsu1	Ras suppressor protein 1	1	LTTVPPNVAELK	LTTVPPNVAELK	2	LTTVPPNVAELK2							9757.63														47766.1										791983
P0C192	P0C192;D3YZP3;D3Z2D1	LRC4B_MOUSE	Lrrc4b	Leucine-rich repeat-containing protein 4B	1	LTTVPTQAFEYLSK	LTTVPTQAFEYLSK	2	LTTVPTQAFEYLSK2				181778	1180000	420805		84051.2	975530	285237		150354	828911
Q8BMS1	Q8BMS1	ECHA_MOUSE	Hadha	Trifunctional enzyme subunit alpha, mitochondrial	1	LTTYAMTVPFVR	LTTYAM(UniMod:35)TVPFVR	2	LTTYAM(UniMod:35)TVPFVR2					276521	174897			208698	48272.9									413110	125947	350511	298200		3860000				2630000	72880.5	2870000						872714	5480000		751470
Q8BMS1	Q8BMS1	ECHA_MOUSE	Hadha	Trifunctional enzyme subunit alpha, mitochondrial	1	LTTYAMTVPFVR	LTTYAMTVPFVR	2	LTTYAMTVPFVR2				1840000	2170000	1690000		1000000	1950000	1870000		1560000	1670000	644596		1820000	1210000	13800000	3030000	2040000	1910000	10600000	7350000	8950000				8350000		7010000	1890000				3560000	13300000	19200000		5830000
Q8BMS1	Q8BMS1	ECHA_MOUSE	Hadha	Trifunctional enzyme subunit alpha, mitochondrial	1	LTTYAMTVPFVRQQVYK	LTTYAMTVPFVRQQVYK	3	LTTYAMTVPFVRQQVYK3																						135725
P12849	P12849;D3Z0V6	KAP1_MOUSE	Prkar1b	cAMP-dependent protein kinase type I-beta regulatory subunit	1	LTVADALEPVQFEDGEK	LTVADALEPVQFEDGEK	2	LTVADALEPVQFEDGEK2	739430	833118		126920		161940	36895.3	87869.1													169421
Q9DBC7	Q9DBC7	KAP0_MOUSE	Prkar1a	cAMP-dependent protein kinase type I-alpha regulatory subunit	1	LTVADALEPVQFEDGQK	LTVADALEPVQFEDGQK	2	LTVADALEPVQFEDGQK2	1130000	714805	369420	626104		545915	218180	278472			215164	517931		69071.5	211482				490181	264886	977805		668727							185273	880385							3030000	4370000
Q9DBC7	Q9DBC7	KAP0_MOUSE	Prkar1a	cAMP-dependent protein kinase type I-alpha regulatory subunit	1	LTVADALEPVQFEDGQK	LTVADALEPVQFEDGQK	3	LTVADALEPVQFEDGQK3								7276.08																														86160	95383.7
P97798	P97798;E9QK04;Q7TQG5	NEO1_MOUSE	Neo1	Neogenin	1	LTVAGLPR	LTVAGLPR	2	LTVAGLPR2	35299.6			77399.4	193899			50236.6		290552		68181.9				94862.3	117946	169779
Q6EDY6	Q6EDY6;D3Z030;F7AI27	CARL1_MOUSE	Carmil1	F-actin-uncapping protein LRRC16A	1	LTVASFLSDR	LTVASFLSDR	2	LTVASFLSDR2						196328				110941																					102400								49875.4
Q6EDY6	Q6EDY6;D3Z030;F7AI27	CARL1_MOUSE	Carmil1	F-actin-uncapping protein LRRC16A	1	LTVASFLSDRIVDEILDSLSSSHR	LTVASFLSDRIVDEILDSLSSSHR	4	LTVASFLSDRIVDEILDSLSSSHR4										25564.5
Q3UVC0	Q3UVC0;A0A8V5L0Q6	KSR2_MOUSE	Ksr2	Kinase suppressor of Ras 2	1	LTVDAYPNLCPPPPPLESGHR	LTVDAYPNLC(UniMod:4)PPPPPLESGHR	3	LTVDAYPNLC(UniMod:4)PPPPPLESGHR3					57051.4				80761.1
Q6P9K9	Q6P9K9;E9Q2X2;A0A087WPQ9	NRX3A_MOUSE	Nrxn3	Neurexin-3	1	LTVDDDVAEGTMVGDHTR	LTVDDDVAEGTMVGDHTR	2	LTVDDDVAEGTMVGDHTR2						649838				640346
Q6P9K9	Q6P9K9;E9Q2X2;A0A087WPQ9	NRX3A_MOUSE	Nrxn3	Neurexin-3	1	LTVDDDVAEGTMVGDHTR	LTVDDDVAEGTMVGDHTR	3	LTVDDDVAEGTMVGDHTR3	123616	143852		118501	950743	300595		122843	263629	260427		99204.5	225203		22704.8
Q8K2V6	Q8K2V6	IPO11_MOUSE	Ipo11	Importin-11	1	LTVDDFEFR	LTVDDFEFR	2	LTVDDFEFR2					39619.4				33083.7				61907.5																									17765.5
Q9CS84	Q9CS84;E0CY11	NRX1A_MOUSE	Nrxn1	Neurexin-1	1	LTVDDQQAMTGQMAGDHTR	LTVDDQQAMTGQMAGDHTR	3	LTVDDQQAMTGQMAGDHTR3	303955	602373		1230000	831739	2120000		1140000		2040000		1360000	213535	828358
Q9QXS1	Q9QXS1;E9Q3W4;A0A3B2W7J8	PLEC_MOUSE	Plec	Plectin	1	LTVDEAVR	LTVDEAVR	2	LTVDEAVR2	5050000	3180000	1600000	159285		380661	160693	545673			174585	354112		13500000	152257	6540000	5530000	21200000	581006	603484	483530	4570000	7340000		3050000	1330000		4760000			1840000	4800000	1120000	5530000	7660000	2290000		544784	282656
Q9QXS1	Q9QXS1;E9Q3W4;A0A3B2W7J8	PLEC_MOUSE	Plec	Plectin	1	LTVDEAVRAGLVGPELHEK	LTVDEAVRAGLVGPELHEK	3	LTVDEAVRAGLVGPELHEK3														2940000		439730	360497	677875
Q9QXS1	Q9QXS1;E9Q3W4;A0A3B2W7J8	PLEC_MOUSE	Plec	Plectin	1	LTVDEAVRAGLVGPELHEK	LTVDEAVRAGLVGPELHEK	4	LTVDEAVRAGLVGPELHEK4														2360000			162676					320235
Q9QXS1	Q9QXS1;E9Q3W4;A0A3B2W7J8	PLEC_MOUSE	Plec	Plectin	1	LTVDEAVRAGLVGPELHEKLLSAEK	LTVDEAVRAGLVGPELHEKLLSAEK	3	LTVDEAVRAGLVGPELHEKLLSAEK3														18198.6
Q9QXS1	Q9QXS1;E9Q3W4	PLEC_MOUSE	Plec	Plectin	1	LTVDEAVRKGLVGPELHDR	LTVDEAVRKGLVGPELHDR	3	LTVDEAVRKGLVGPELHDR3														814498
Q9QXS1	Q9QXS1;E9Q3W4	PLEC_MOUSE	Plec	Plectin	1	LTVDEAVRKGLVGPELHDR	LTVDEAVRKGLVGPELHDR	4	LTVDEAVRKGLVGPELHDR4														1660000
Q8C0Y0	Q8C0Y0	PP4R4_MOUSE	Ppp4r4	Serine/threonine-protein phosphatase 4 regulatory subunit 4	1	LTVDEDLSDIDR	LTVDEDLSDIDR	2	LTVDEDLSDIDR2					108099				60170.7
Q6PER3	Q6PER3;D3Z6G3	MARE3_MOUSE	Mapre3	Microtubule-associated protein RP/EB family member 3	1	LTVDGLEK	LTVDGLEK	1	LTVDGLEK1						138099		61467.5
Q6PER3	Q6PER3;D3Z6G3	MARE3_MOUSE	Mapre3	Microtubule-associated protein RP/EB family member 3	1	LTVDGLEK	LTVDGLEK	2	LTVDGLEK2	906780		845940	578779			434272	815205			691284	962179							546404	250384	1540000		227122																338168
Q6PER3	Q6PER3;D3Z6G3	MARE3_MOUSE	Mapre3	Microtubule-associated protein RP/EB family member 3	1	LTVDGLEKER	LTVDGLEKER	2	LTVDGLEKER2				37371.1		309105		32791.1		234291					21157.8						140519
Q6PER3	Q6PER3;D3Z6G3	MARE3_MOUSE	Mapre3	Microtubule-associated protein RP/EB family member 3	1	LTVDGLEKERDFYFSK	LTVDGLEKERDFYFSK	2	LTVDGLEKERDFYFSK2										428759				505746
Q6PER3	Q6PER3;D3Z6G3	MARE3_MOUSE	Mapre3	Microtubule-associated protein RP/EB family member 3	1	LTVDGLEKERDFYFSK	LTVDGLEKERDFYFSK	3	LTVDGLEKERDFYFSK3						124610				468803				617990					1480000	745376
Q6PER3	Q6PER3;D3Z6G3	MARE3_MOUSE	Mapre3	Microtubule-associated protein RP/EB family member 3	1	LTVDGLEKERDFYFSK	LTVDGLEKERDFYFSK	4	LTVDGLEKERDFYFSK4										161070				288115					1360000	650337	203074
Q80XI4	Q80XI4	PI42B_MOUSE	Pip4k2b	Phosphatidylinositol 5-phosphate 4-kinase type-2 beta	1	LTVDGVETYMVVTR	LTVDGVETYMVVTR	2	LTVDGVETYMVVTR2		287564		328067		223820	259746	301785		259607	171592	522853			218590				258362	239499	534537																		25965.8
E9Q557	E9Q557;E9PZW0	DESP_MOUSE	Dsp	Desmoplakin	1	LTVDNAVAR	LTVDNAVAR	2	LTVDNAVAR2																																			2760000
Q61166	Q61166	MARE1_MOUSE	Mapre1	Microtubule-associated protein RP/EB family member 1	1	LTVEDLEK	LTVEDLEK	2	LTVEDLEK2		52791.7																	68916.3		61927.7																	191962	92222.8
Q61166	Q61166	MARE1_MOUSE	Mapre1	Microtubule-associated protein RP/EB family member 1	1	LTVEDLEKER	LTVEDLEKER	2	LTVEDLEKER2						60702.4				61940.2											53432.2										100430							67313.3	50986.9
Q61166	Q61166	MARE1_MOUSE	Mapre1	Microtubule-associated protein RP/EB family member 1	1	LTVEDLEKERDFYFGK	LTVEDLEKERDFYFGK	2	LTVEDLEKERDFYFGK2						386667				845247
Q61166	Q61166	MARE1_MOUSE	Mapre1	Microtubule-associated protein RP/EB family member 1	1	LTVEDLEKERDFYFGK	LTVEDLEKERDFYFGK	3	LTVEDLEKERDFYFGK3		335139		115784		218652		114078		729253		156083		230297					2040000	1310000	1200000		198086	307398	622886			585314		617959	557707							309599	260853
Q61166	Q61166	MARE1_MOUSE	Mapre1	Microtubule-associated protein RP/EB family member 1	1	LTVEDLEKERDFYFGK	LTVEDLEKERDFYFGK	4	LTVEDLEKERDFYFGK4		53368.4		64907.5		69246.7		82297.9		165471		76310		61377.2	32533.3				548271	296642	177100										98962.1							42250.2	33630.4
Q9Z2U0	Q9CWH6;Q9Z2U0;A0A338P7D7;B7ZMS4	PSA7_MOUSE	Psma7	Proteasome subunit alpha type-7	0	LTVEDPVTVEYITR	LTVEDPVTVEYITR	2	LTVEDPVTVEYITR2		333763		775669			1860000	729138			1500000	1070000			1890000				1160000	585564	1870000		716994	601922	616911			679957	567332	587607	1740000							3060000	3800000		129000000	35600000
Q9Z2U0	Q9CWH6;Q9Z2U0;A0A338P7D7;B7ZMS4	PSA7_MOUSE	Psma7	Proteasome subunit alpha type-7	0	LTVEDPVTVEYITR	LTVEDPVTVEYITR	3	LTVEDPVTVEYITR3				96031.4			251725	44796.3			262044	111539			183520						51935.8																				5910000	1820000
Q9QXS1	Q9QXS1;Q9QXZ0;B1ARU4;E9Q3W4	PLEC_MOUSE	Plec	Plectin	0	LTVEEAVR	LTVEEAVR	2	LTVEEAVR2	1260000	1060000	401777	65161.4		1460000				730016		175234		2100000							335635							889337			1050000	691060		269964	5970000			133985	169231
H3BKH2	Q91ZV0;A0A1W2P711;E9PY90;E9Q3S2;H3BJ35;H3BJ71;H3BJI6;H3BJS0;H3BJS5;H3BK44;H3BK48;H3BKH2;H3BKL6;H3BL19	H3BKH2_MOUSE	Mia2	MIA SH3 domain ER export factor 2	1	LTVEENYR	LTVEENYR	2	LTVEENYR2																																							35507.6
O70468	O70468;E9Q9T8;F6VLV1;Q3TF37	MYPC3_MOUSE	Mybpc3	Myosin-binding protein C, cardiac-type	1	LTVELADPDAEVK	LTVELADPDAEVK	2	LTVELADPDAEVK2																															33527.1
Q9CQJ6	Q9CQJ6;E9Q0G1	DENR_MOUSE	Denr	Density-regulated protein	1	LTVENSPK	LTVENSPK	2	LTVENSPK2							130574				183620
Q80YD1	Q80YD1	SUV3_MOUSE	Supv3l1	ATP-dependent RNA helicase SUPV3L1, mitochondrial	1	LTVEPEGK	LTVEPEGK	2	LTVEPEGK2					147373				158864				130409
Q91YY4	Q91YY4	ATPF2_MOUSE	Atpaf2	ATP synthase mitochondrial F1 complex assembly factor 2	1	LTVEQAVLLSR	LTVEQAVLLSR	2	LTVEQAVLLSR2				9455.4				2918.94				7642.43																											33052.8
Q9D1T0	Q9D1T0;A9DA50	LIGO1_MOUSE	Lingo1	Leucine-rich repeat and immunoglobulin-like domain-containing nogo receptor-interacting protein 1	1	LTVFPDGTLEVR	LTVFPDGTLEVR	2	LTVFPDGTLEVR2	1580000	921340	1020000	892804	3280000	4070000		863234	2810000	4630000		1120000	2610000	3160000		1480000	1190000			162656	309014
Q9WV54	Q9WV54	ASAH1_MOUSE	Asah1	Acid ceramidase	1	LTVFTTLMDVTK	LTVFTTLMDVTK	2	LTVFTTLMDVTK2				497024		64285.4	132115	503454		102367	34048.3	480738			79495.6				360634	267693	666112		823754	257179				211315		221216	1160000				1910000			227362	1100000
Q8R366	Q8R366;A0A0R4J117;G3UYZ1	IGSF8_MOUSE	Igsf8	Immunoglobulin superfamily member 8	1	LTVHEGQELALGCLAQTK	LTVHEGQELALGC(UniMod:4)LAQTK	3	LTVHEGQELALGC(UniMod:4)LAQTK3								36054.4								385809	417147	1250000
Q9Z1S5	Q9Z1S5;A0A2R8W6V9;A0A571BE69;A0A5F8MPL6;A0A2R8VHB2	SEPT3_MOUSE	Septin3	Neuronal-specific septin-3	1	LTVIDTPGFGDQINNENCWEPIEK	LTVIDTPGFGDQINNENC(UniMod:4)WEPIEK	3	LTVIDTPGFGDQINNENC(UniMod:4)WEPIEK3				60998.5								131459							286107	259830	569268
A2ASS6	A2ASS6;A0A5K1VVQ9;E9Q8N1;F7CR78;A2AT70	TITIN_MOUSE	Ttn	Titin	1	LTVIEPAWER	LTVIEPAWER	2	LTVIEPAWER2																		41600000					4090000					1350000			220230				11200000
Q921K2	P11103;Q921K2	Q921K2_MOUSE	Parp1	Poly [ADP-ribose] polymerase	1	LTVKPGTK	LTVKPGTK	2	LTVKPGTK2																																					100805
A2ASS6	A2ASS6;A0A5K1VVQ1;A0A5K1VVQ9;E9Q8N1	TITIN_MOUSE	Ttn	Titin	1	LTVLEGDPYFTGK	LTVLEGDPYFTGK	2	LTVLEGDPYFTGK2																		599513					2330000								157122				5790000
Q8VE11	Q8VE11	MTMR6_MOUSE	Mtmr6	Phosphatidylinositol-3,5-bisphosphate 3-phosphatase MTMR6	1	LTVLEPNTASFNFK	LTVLEPNTASFNFK	2	LTVLEPNTASFNFK2								25487.1															230922															151734	135002
A0A087WNU5	A0A087WNU5	A0A087WNU5_MOUSE	Ank3	Ankyrin 3, epithelial (Fragment)	1	LTVLHYSGNVSGPK	LTVLHYSGNVSGPK	2	LTVLHYSGNVSGPK2						26097.4				27152.1
A2ASS6	A2ASS6;A0A5K1VVQ1;A0A5K1VVQ9;E9Q8N1	TITIN_MOUSE	Ttn	Titin	1	LTVLNMMKDDEGEYAFYAGENTTSGK	LTVLNMMKDDEGEYAFYAGENTTSGK	3	LTVLNMMKDDEGEYAFYAGENTTSGK3																							3270000								677036				8300000
Q01730	Q01730;Q9D031;A2AUR7	RSU1_MOUSE	Rsu1	Ras suppressor protein 1	1	LTVLPPELGNLDLTGQK	LTVLPPELGNLDLTGQK	2	LTVLPPELGNLDLTGQK2		300066				96553.5	70331.6		86910.7	188684					248539				977719	512952	746395		1200000	1650000	102854			473895		696736	3800000				773012				131372
Q64487	Q64487;B9EJA3;E9PVW8;E9Q7I7;G3UWK6;G3UX60;G3UY75;G3UYU6	PTPRD_MOUSE	Ptprd	Receptor-type tyrosine-protein phosphatase delta	1	LTVLREDQIPR	LTVLREDQIPR	3	LTVLREDQIPR3	288335	191639	235834	117276		186950		105127		479598		67210.1		366496		162590	210377	443690	1040000	1720000	1370000							391965								250898
B0V2N1	B0V2N1	PTPRS_MOUSE	Ptprs	Receptor-type tyrosine-protein phosphatase S	1	LTVLREDQLPPGFPNIDMGPQLK	LTVLREDQLPPGFPNIDMGPQLK	3	LTVLREDQLPPGFPNIDMGPQLK3				403675	103585	193427		336524		368379		333067	132701	368772					1660000	1560000	1780000
Q9DBH5	Q9DBH5	LMAN2_MOUSE	Lman2	Vesicular integral-membrane protein VIP36	1	LTVMTDLEDKNEWK	LTVMTDLEDKNEWK	2	LTVMTDLEDKNEWK2																																							307486
Q9DBH5	Q9DBH5	LMAN2_MOUSE	Lman2	Vesicular integral-membrane protein VIP36	1	LTVMTDLEDKNEWK	LTVMTDLEDKNEWK	3	LTVMTDLEDKNEWK3																														190823									1010000
Q9JMD3	Q9JMD3;E9PVP0;G3UW37;G3UY87;G3UY59;G3UYM0	STA10_MOUSE	Stard10	START domain-containing protein 10	1	LTVNADVGYYSWR	LTVNADVGYYSWR	2	LTVNADVGYYSWR2																														219195
Q8BH59	Q8BH59;Q9QXX4	S2512_MOUSE	Slc25a12	Electrogenic aspartate/glutamate antiporter SLC25A12, mitochondrial	0	LTVNDFVR	LTVNDFVR	2	LTVNDFVR2	7640000	13600000	7200000	3450000	375510	23100000		3440000	774026	22500000		3390000	1360000	25800000		2400000	2040000	6980000	1070000	1600000	1890000		5830000	813421		5100000		3820000	160391	12300000	478053	4770000	312875	982856	2450000	2350000			1220000			6400000	62700000
Q8BH59	Q8BH59;Q9QXX4	S2512_MOUSE	Slc25a12	Electrogenic aspartate/glutamate antiporter SLC25A12, mitochondrial	0	LTVNDFVRDK	LTVNDFVRDK	2	LTVNDFVRDK2														47986.6
Q9QXS1	Q9QXS1;E9Q3W4;A0A3B2W7J8	PLEC_MOUSE	Plec	Plectin	1	LTVNEAVK	LTVNEAVK	1	LTVNEAVK1																467894	214926
Q9QXS1	Q9QXS1;E9Q3W4;A0A3B2W7J8	PLEC_MOUSE	Plec	Plectin	1	LTVNEAVK	LTVNEAVK	2	LTVNEAVK2	785482	1160000	131563				34623.4							135380		2030000	1200000	1300000			39641.6		1060000					111890			316986	1380000	476705	998780					155945
Q9QXS1	Q9QXS1;E9Q3W4;A0A3B2W7J8	PLEC_MOUSE	Plec	Plectin	1	LTVNEAVKEGVVGPELHHK	LTVNEAVKEGVVGPELHHK	3	LTVNEAVKEGVVGPELHHK3						248059				1750000				6690000
Q9QXS1	Q9QXS1;E9Q3W4;A0A3B2W7J8	PLEC_MOUSE	Plec	Plectin	1	LTVNEAVKEGVVGPELHHK	LTVNEAVKEGVVGPELHHK	4	LTVNEAVKEGVVGPELHHK4										1700000				14600000
Q9QXS1	Q9QXS1;E9Q3W4;A0A3B2W7J8	PLEC_MOUSE	Plec	Plectin	1	LTVNEAVKEGVVGPELHHKLLSAER	LTVNEAVKEGVVGPELHHKLLSAER	4	LTVNEAVKEGVVGPELHHKLLSAER4														149686				306303																		109012
Q922G7	Q922G7	TEKT2_MOUSE	Tekt2	Tektin-2	1	LTVPAEKFVPQVDTFTR	LTVPAEKFVPQVDTFTR	2	LTVPAEKFVPQVDTFTR2																						1460000
Q922G7	Q922G7	TEKT2_MOUSE	Tekt2	Tektin-2	1	LTVPAEKFVPQVDTFTR	LTVPAEKFVPQVDTFTR	3	LTVPAEKFVPQVDTFTR3																						3650000															7340000
A2A863	A2A863;A2A864	ITB4_MOUSE	Itgb4	Integrin beta-4	1	LTVPGLSENVPYK	LTVPGLSENVPYK	2	LTVPGLSENVPYK2																							2730000					99586.4
A2A863	A2A863;A2A864	ITB4_MOUSE	Itgb4	Integrin beta-4	1	LTVPGLSENVPYKFK	LTVPGLSENVPYKFK	3	LTVPGLSENVPYKFK3																		408622
P59024	P59024;D3YWB6;D6RDT0	FKB14_MOUSE	Fkbp14	Peptidyl-prolyl cis-trans isomerase FKBP14	1	LTVPPALGYGK	LTVPPALGYGK	2	LTVPPALGYGK2																																							940672
P31650	P31650	S6A11_MOUSE	Slc6a11	Sodium- and chloride-dependent GABA transporter 3	1	LTVPSADLK	LTVPSADLK	2	LTVPSADLK2	1190000	748210	633069	3330000	5000000	3330000		2140000	4310000	5390000		4570000	3780000	4490000		1750000	1860000	13000000	129230	305223	282399		3570000		274795	29900000		4450000				2260000
P31650	P31650	S6A11_MOUSE	Slc6a11	Sodium- and chloride-dependent GABA transporter 3	1	LTVPSADLKMR	LTVPSADLKMR	3	LTVPSADLKMR3														313289												2740000
E9PZ16	Q05793;E9PZ16;B1B0C7	E9PZ16_MOUSE	Hspg2	Basement membrane-specific heparan sulfate proteoglycan core protein	1	LTVPSSQNSSFR	LTVPSSQNSSFR	2	LTVPSSQNSSFR2	140397	220692				354283				418632				92092.3		86884.5	134314	3820000				635695	3300000	169461				1390000			487470				670663	971568
Q8BG67	Q8BG67;A0A1D5RLL3	EFR3A_MOUSE	Efr3a	Protein EFR3 homolog A	1	LTVPYVPQVTDEDRLSR	LTVPYVPQVTDEDRLSR	3	LTVPYVPQVTDEDRLSR3						499472				942923				804444		112148	233451	499531				867822								65406.9						494203			22556.7
P01029	P01029	CO4B_MOUSE	C4b	Complement C4-B	1	LTVQAPPSR	LTVQAPPSR	2	LTVQAPPSR2																															118391
Q62261	Q62261;A0A0A0MQG2	SPTB2_MOUSE	Sptbn1	Spectrin beta chain, non-erythrocytic 1	1	LTVQTKFMELLEPLSER	LTVQTKFMELLEPLSER	3	LTVQTKFMELLEPLSER3		52542.8						32684						437704
Q8BTM8	B7FAU9;Q8BTM8;B7FAV1	FLNA_MOUSE	Flna	Filamin-A	1	LTVSSLQESGLK	LTVSSLQESGLK	2	LTVSSLQESGLK2																															249454							158723	120587		4290000	744271
P61793	P61793	LPAR1_MOUSE	Lpar1	Lysophosphatidic acid receptor 1	1	LTVSTWLLR	LTVSTWLLR	2	LTVSTWLLR2						449134				527042													574869								24510.4
A0A087WPX3	Q810U3;A0A087WPX3;A0A087WNW2;E9PW06;E9Q171;A0A087WR56	A0A087WPX3_MOUSE	Nfasc	Neurofascin	1	LTVSWLK	LTVSWLK	2	LTVSWLK2						52960.4				38080.5
A0A087WPX3	Q810U3;A0A087WPX3;A0A087WNW2;E9PW06;E9Q171;A0A087WR56	A0A087WPX3_MOUSE	Nfasc	Neurofascin	1	LTVSWLKDDEPLYIGNR	LTVSWLKDDEPLYIGNR	3	LTVSWLKDDEPLYIGNR3		926753		1440000	502252	9410000	61183.5	1300000	280669	13000000	169791	1950000	265210	3950000	260649	238896	343326	3880000	915262	756790	795560		189268					992894
Q9WV91	Q9WV91	FPRP_MOUSE	Ptgfrn	Prostaglandin F2 receptor negative regulator	1	LTVSWYYR	LTVSWYYR	2	LTVSWYYR2																															30525.4
E9Q4M2	A0A0U1RNR0;E9Q4M2;P54310	E9Q4M2_MOUSE	Lipe	Hormone-sensitive lipase	1	LTVTISPPLAHTGPAPVLAR	LTVTISPPLAHTGPAPVLAR	3	LTVTISPPLAHTGPAPVLAR3						37042.4																1110000	163763								130343				540840			88294.5	110608
A2ASS6	A2ASS6;A0A5K1VVQ1;A0A5K1VVQ9;E9Q8N1	TITIN_MOUSE	Ttn	Titin	1	LTVTLHPPPTETTLRPMFK	LTVTLHPPPTETTLRPMFK	4	LTVTLHPPPTETTLRPMFK4																							1880000
Q8VHX6	Q8VHX6	FLNC_MOUSE	Flnc	Filamin-C	1	LTVTSLQETGLK	LTVTSLQETGLK	2	LTVTSLQETGLK2																							986023								97757				1720000
Q8VHX6	Q8VHX6	FLNC_MOUSE	Flnc	Filamin-C	1	LTVTSLQETGLKVNQPASFAVQLNGAR	LTVTSLQETGLKVNQPASFAVQLNGAR	3	LTVTSLQETGLKVNQPASFAVQLNGAR3																		629752
P46096	P46096	SYT1_MOUSE	Syt1	Synaptotagmin-1	1	LTVVILEAK	LTVVILEAK	1	LTVVILEAK1				3000000		3740000		1810000		1750000		2940000
P46096	P46096	SYT1_MOUSE	Syt1	Synaptotagmin-1	1	LTVVILEAK	LTVVILEAK	2	LTVVILEAK2	2640000	1530000	1290000	7860000	397945	9020000	1430000	6240000	521357	3330000	1280000	9210000	529485	646729	450178					139656	803735																		174068
Q922P8	Q922P8;D3Z4S6	T132A_MOUSE	Tmem132a	Transmembrane protein 132A	1	LTVWAPLLPLR	LTVWAPLLPLR	2	LTVWAPLLPLR2				54405.3	113065			51602.5	164822			41634.5	117115
Q3U7R1	Q3U7R1	ESYT1_MOUSE	Esyt1	Extended synaptotagmin-1	1	LTVWYHSDEQK	LTVWYHSDEQK	3	LTVWYHSDEQK3																							73562.9								14673.4
Q69ZN7	Q69ZN7;A0A286YDF5;E9Q390	MYOF_MOUSE	Myof	Myoferlin	1	LTVYDWDR	LTVYDWDR	2	LTVYDWDR2						8439.33				9392.59																					94218.7								11563
Q9R0L6	Q9R0L6	PCM1_MOUSE	Pcm1	Pericentriolar material 1 protein	1	LTVYSEEELR	LTVYSEEELR	2	LTVYSEEELR2																																						195827	144450
Q80X19	Q80X19;B7ZNH7	COEA1_MOUSE	Col14a1	Collagen alpha-1(XIV) chain	1	LTWDPASGK	LTWDPASGK	2	LTWDPASGK2																							1160000					271103			73962.2				2320000
Q80X19	Q80X19;B7ZNH7	COEA1_MOUSE	Col14a1	Collagen alpha-1(XIV) chain	1	LTWDPASGKISGYR	LTWDPASGKISGYR	3	LTWDPASGKISGYR3																		425584
Q61361	Q61361	PGCB_MOUSE	Bcan	Brevican core protein	1	LTWEEAR	LTWEEAR	2	LTWEEAR2	965542	658549	1190000	287162	2050000		896772	152096	1420000		1250000	324514	1380000		725198						193794
A2ASS6	A2ASS6;A0A5K1VVQ1;A0A5K1VVQ9;E9Q8N1	TITIN_MOUSE	Ttn	Titin	1	LTWEPPEFDGGSPILHYVLER	LTWEPPEFDGGSPILHYVLER	3	LTWEPPEFDGGSPILHYVLER3																		5260000					2710000								271989				8800000
A2ASS6	A2ASS6;A0A5K1VVQ1;A0A5K1VVQ9;E9Q8N1	TITIN_MOUSE	Ttn	Titin	1	LTWEPPEFDGGSPILHYVLERR	LTWEPPEFDGGSPILHYVLERR	3	LTWEPPEFDGGSPILHYVLERR3																		1880000
A2ASS6	A2ASS6;A0A5K1VVQ1;A0A5K1VVQ9;E9Q8N1	TITIN_MOUSE	Ttn	Titin	1	LTWEPPEFDGGSPILHYVLERR	LTWEPPEFDGGSPILHYVLERR	4	LTWEPPEFDGGSPILHYVLERR4																		3870000
A2ASS6	A2ASS6;A0A5K1VVQ1;A0A5K1VVQ9;E9Q8N1	TITIN_MOUSE	Ttn	Titin	1	LTWFSPEDDGGSPITNYVIQK	LTWFSPEDDGGSPITNYVIQK	3	LTWFSPEDDGGSPITNYVIQK3																							1570000												3940000
A2ASS6	A2ASS6;A0A5K1VVQ1;A0A5K1VVQ9;E9Q8N1	TITIN_MOUSE	Ttn	Titin	1	LTWFSPEDDGGSPITNYVIQKR	LTWFSPEDDGGSPITNYVIQKR	3	LTWFSPEDDGGSPITNYVIQKR3																		4730000
Q8CGC7	Q8CGC7	SYEP_MOUSE	Eprs1	Bifunctional glutamate/proline--tRNA ligase	1	LTWFVNEGLVDGWDDPRFPTVR	LTWFVNEGLVDGWDDPRFPTVR	3	LTWFVNEGLVDGWDDPRFPTVR3						281943	77645.6			215095				290246	85087.4								203476							103605								242478	217336		10800000	1130000
Q8BR63	Q8BR63	F177A_MOUSE	Fam177a1	Protein FAM177A1	1	LTWGPYLWFYMLR	LTWGPYLWFYMLR	2	LTWGPYLWFYMLR2				14343.2																			16331.2																9780.15
Q61686	Q61686	CBX5_MOUSE	Cbx5	Chromobox protein homolog 5	1	LTWHAYPEDAENKEK	LTWHAYPEDAENKEK	2	LTWHAYPEDAENKEK2						158443				136718												461546
Q61686	Q61686	CBX5_MOUSE	Cbx5	Chromobox protein homolog 5	1	LTWHAYPEDAENKEK	LTWHAYPEDAENKEK	3	LTWHAYPEDAENKEK3						245890				237920											113392	2520000
Q61686	Q61686	CBX5_MOUSE	Cbx5	Chromobox protein homolog 5	1	LTWHAYPEDAENKEK	LTWHAYPEDAENKEK	4	LTWHAYPEDAENKEK4																					279725
Q8R1A4	Q8R1A4;Q8VDR9;A2A9M4;A0A0U1RNK7;A0A1L1SQR4;A0A1L1ST98;A2A9M5;E9PX48	DOCK7_MOUSE	Dock7	Dedicator of cytokinesis protein 7	0	LTWLQNMAGK	LTWLQNMAGK	2	LTWLQNMAGK2						473430				240867																					144633								131100
Q9WTX6	Q9WTX6;Q3TPM3	CUL1_MOUSE	Cul1	Cullin-1	1	LTWLYQLSK	LTWLYQLSK	2	LTWLYQLSK2				23321.1	33772.7		24118		37354.2		23408.9	22930.3	33223		26591.3
Q60847	Q60847;E9PX70	COCA1_MOUSE	Col12a1	Collagen alpha-1(XII) chain	1	LTWSQAPGR	LTWSQAPGR	2	LTWSQAPGR2																		70062.4					175139
Q9R069	Q9R069	BCAM_MOUSE	Bcam	Basal cell adhesion molecule	1	LTWSQRGDTPAEPPFEGR	LTWSQRGDTPAEPPFEGR	3	LTWSQRGDTPAEPPFEGR3														399262		247343	214258	1080000				556980														5440000
Q9R069	Q9R069	BCAM_MOUSE	Bcam	Basal cell adhesion molecule	1	LTWSQRGDTPAEPPFEGRGWK	LTWSQRGDTPAEPPFEGRGWK	3	LTWSQRGDTPAEPPFEGRGWK3														13993.6		38838.8	63544.4	284172				252193														834358
Q9R069	Q9R069	BCAM_MOUSE	Bcam	Basal cell adhesion molecule	1	LTWSQRGDTPAEPPFEGRGWK	LTWSQRGDTPAEPPFEGRGWK	4	LTWSQRGDTPAEPPFEGRGWK4																		950240				934096														3640000
Q62234	Q62234;Z4YJF5	MYOM1_MOUSE	Myom1	Myomesin-1	1	LTWYKNQVPINVHANPGKYIIESR	LTWYKNQVPINVHANPGKYIIESR	3	LTWYKNQVPINVHANPGKYIIESR3																		235007
Q61702	Q61702;F8WJ05	ITIH1_MOUSE	Itih1	Inter-alpha-trypsin inhibitor heavy chain H1	1	LTYEEVLK	LTYEEVLK	2	LTYEEVLK2																															149224							52798.4
E9PXF0	E9PXF0	E9PXF0_MOUSE	Pcdh17	Protocadherin 17	1	LTYEIVDGNDDHLFEIDPSSGEIR	LTYEIVDGNDDHLFEIDPSSGEIR	3	LTYEIVDGNDDHLFEIDPSSGEIR3					206214	115773			132784	166463
Q9R0H0	A2A848;Q9R0H0	ACOX1_MOUSE	Acox1	Peroxisomal acyl-coenzyme A oxidase 1	1	LTYGTMVFVR	LTYGTM(UniMod:35)VFVR	2	LTYGTM(UniMod:35)VFVR2																													1000000	2250000									49010.6
Q9R0H0	A2A848;Q9R0H0	ACOX1_MOUSE	Acox1	Peroxisomal acyl-coenzyme A oxidase 1	1	LTYGTMVFVR	LTYGTMVFVR	2	LTYGTMVFVR2				97533.4				94461				157100											228449	538152				236736	902722	8580000	180691							100727	781480
Q62245	Q62245;Q02384;A0A0A0MQ87;S4R2C4	SOS1_MOUSE	Sos1	Son of sevenless homolog 1	0	LTYHMYADPNFVR	LTYHMYADPNFVR	2	LTYHMYADPNFVR2						229977
P0DP43	P0DP43;A0A5F8MPP5	CTSRE_MOUSE	Catspere	Cation channel sperm-associated auxiliary subunit epsilon	0	LTYHPGPLTSEGTWVIHLPMSSDDIAK	LTYHPGPLTSEGTWVIHLPMSSDDIAK	4	LTYHPGPLTSEGTWVIHLPMSSDDIAK4																																							41399
Q8K377	Q8K377	LRRT1_MOUSE	Lrrtm1	Leucine-rich repeat transmembrane neuronal protein 1	1	LTYIEPR	LTYIEPR	2	LTYIEPR2										128731				659871
P62814	P62814	VATB2_MOUSE	Atp6v1b2	V-type proton ATPase subunit B, brain isoform	1	LTYKTVSGVNGPLVILDHVKFPR	LTYKTVSGVNGPLVILDHVKFPR	3	LTYKTVSGVNGPLVILDHVKFPR3																2430000	5300000																			7320000
P62814	P62814	VATB2_MOUSE	Atp6v1b2	V-type proton ATPase subunit B, brain isoform	1	LTYKTVSGVNGPLVILDHVKFPR	LTYKTVSGVNGPLVILDHVKFPR	4	LTYKTVSGVNGPLVILDHVKFPR4														307595		15100000	18300000	3400000				8140000														15500000
Q62230	Q62230;G3X8X6;H9KUZ3	SN_MOUSE	Siglec1	Sialoadhesin	1	LTYLLETQGR	LTYLLETQGR	2	LTYLLETQGR2																							24469.8
Q91XW9	Q91XW9	Q91XW9_MOUSE	Pcdhgc5	Protocadherin gamma-C5	1	LTYSIVGSQIQGAPASSFVYVNPEDGR	LTYSIVGSQIQGAPASSFVYVNPEDGR	3	LTYSIVGSQIQGAPASSFVYVNPEDGR3					402488			51974.4	632250			89798.3	482537	88087.2
Q925I8	E9PX28;E9PXQ7;Q6P0A6;Q925I8	Q925I8_MOUSE	Pcdh10	OL-protocadherin isoform	1	LTYSIVR	LTYSIVR	2	LTYSIVR2				36214.2	101620	304615		32974.3	43409	396946		68796.5	29406.3	27630		28415	37567.2
P24527	P24527	LKHA4_MOUSE	Lta4h	Leukotriene A-4 hydrolase	1	LTYTAEVSVPK	LTYTAEVSVPK	2	LTYTAEVSVPK2							259986	111061			274606	77755.8			262003								312354							235692	300013							976521	450222
Q9Z0J4	Q9Z0J4;F8WGF2;S4R255	NOS1_MOUSE	Nos1	Nitric oxide synthase 1	1	LTYVAEAPELTQGLSNVHK	LTYVAEAPELTQGLSNVHK	3	LTYVAEAPELTQGLSNVHK3					92545.3									101533
E9Q6P5	A0A1Y7VL44;E9Q6P5	TTC7B_MOUSE	Ttc7b	Tetratricopeptide repeat protein 7B	1	LTYVEGDYK	LTYVEGDYK	2	LTYVEGDYK2					375066				285870				162987
E9PUR0;E9Q1M6	E9PUR0;E9Q1M6;F6RUI8;F7DE17	E9PUR0_MOUSE;E9Q1M6_MOUSE	Ankhd1	Ankyrin repeat and KH domain containing 1	0	LVAADNRDTGSLPQLTVPAPR	LVAADNRDTGSLPQLTVPAPR	3	LVAADNRDTGSLPQLTVPAPR3																78400.5	163758					1120000
Q2WF71	Q2WF71	LRFN1_MOUSE	Lrfn1	Leucine-rich repeat and fibronectin type III domain-containing protein 1	1	LVAAELTSSSVLIR	LVAAELTSSSVLIR	2	LVAAELTSSSVLIR2					27270.9	21943.7				21115.8
Q8CC88	Q8CC88	VWA8_MOUSE	Vwa8	von Willebrand factor A domain-containing protein 8	1	LVAAFGELR	LVAAFGELR	2	LVAAFGELR2				73844.5		387874		72645.3		93890.8		108355												173899				183210		3670000									298555
Q3TTY0	Q3TTY0	PLB1_MOUSE	Plb1	Phospholipase B1, membrane-associated	1	LVAAIGNPEIPLAPGSGTINMEKPQSIK	LVAAIGNPEIPLAPGSGTINMEKPQSIK	3	LVAAIGNPEIPLAPGSGTINMEKPQSIK3																																							423107
P58021	P58021	TM9S2_MOUSE	Tm9sf2	Transmembrane 9 superfamily member 2	1	LVAAKLEPK	LVAAKLEPK	2	LVAAKLEPK2														297176												427540
Q8CDG3	Q8CDG3;A0A0R4J0M9	VCIP1_MOUSE	Vcpip1	Deubiquitinating protein VCPIP1	1	LVAAMEEVFMDK	LVAAMEEVFMDK	2	LVAAMEEVFMDK2				50085.8	631253				471970				423097																									117120	94974.8
Q9CQF3	Q9CQF3;A0A1D5RM23;A0A1D5RLT7	CPSF5_MOUSE	Nudt21	Cleavage and polyadenylation specificity factor subunit 5	1	LVAAPLFELYDNAPGYGPIISSLPQLLSR	LVAAPLFELYDNAPGYGPIISSLPQLLSR	4	LVAAPLFELYDNAPGYGPIISSLPQLLSR4						25814.1				66519	57513.5										365186
Q9EPU5	Q9EPU5	TNR21_MOUSE	Tnfrsf21	Tumor necrosis factor receptor superfamily member 21	1	LVAAQVGSQWK	LVAAQVGSQWK	2	LVAAQVGSQWK2					46557.1				30571.6				19727.7
P00329	P00329	ADH1_MOUSE	Adh1	Alcohol dehydrogenase 1	1	LVADFMAK	LVADFM(UniMod:35)AK	2	LVADFM(UniMod:35)AK2																								163318	1210000				7080000	828497
P00329	P00329	ADH1_MOUSE	Adh1	Alcohol dehydrogenase 1	1	LVADFMAK	LVADFMAK	1	LVADFMAK1																															976349
P00329	P00329	ADH1_MOUSE	Adh1	Alcohol dehydrogenase 1	1	LVADFMAK	LVADFMAK	2	LVADFMAK2																								843369	1180000				7640000	4000000	1760000				988668			437655	112481
Q9JHU4	Q9JHU4	DYHC1_MOUSE	Dync1h1	Cytoplasmic dynein 1 heavy chain 1	1	LVAEDIPLLFSLLSDVFPGVQYHR	LVAEDIPLLFSLLSDVFPGVQYHR	3	LVAEDIPLLFSLLSDVFPGVQYHR3								123615		751507	128879			111535									643001								33897.1				559278			170958
Q8BH40	O70439;Q8BH40	Q8BH40_MOUSE	Stx7	Syntaxin-7	1	LVAEFTTSLTNFQK	LVAEFTTSLTNFQK	2	LVAEFTTSLTNFQK2				752684		2000000		1180000		2910000		1260000		6560000		7490000	7980000	17800000		88759.5		16800000	658678	1470000						1170000	858073					15100000			1040000
Q8BH40	O70439;Q8BH40	Q8BH40_MOUSE	Stx7	Syntaxin-7	1	LVAEFTTSLTNFQK	LVAEFTTSLTNFQK	3	LVAEFTTSLTNFQK3																133889		324190																		170421
Q8BH40	O70439;Q8BH40	Q8BH40_MOUSE	Stx7	Syntaxin-7	1	LVAEFTTSLTNFQKAQR	LVAEFTTSLTNFQKAQR	3	LVAEFTTSLTNFQKAQR3																52396.9	90167.6					413049
Q62086	Q62086	PON2_MOUSE	Pon2	Serum paraoxonase/arylesterase 2	1	LVAEGFDSANGINISPDKK	LVAEGFDSANGINISPDKK	3	LVAEGFDSANGINISPDKK3				46752				19240.1																							53434.9								117914
Q3UGX2	P15508;E9Q397;Q3UGX2	Q3UGX2_MOUSE	Sptb	Spectrin beta chain	1	LVAEGNLYSNK	LVAEGNLYSNK	2	LVAEGNLYSNK2	98890.3	75378.8				128831				83449.5													108948								96441.1
A0AAA9WW07	A0AAA9WW07	A0AAA9WW07_MOUSE	Akap17a	A-kinase anchoring protein 17A	1	LVAELLGR	LVAELLGR	2	LVAELLGR2		100228				209681				365321								112937																		380702
P21981	P21981	TGM2_MOUSE	Tgm2	Protein-glutamine gamma-glutamyltransferase 2	1	LVAEVSLK	LVAEVSLK	2	LVAEVSLK2																															268617
Q8K0D7	Q8K0D7	GET1_MOUSE	Get1	Guided entry of tail-anchored proteins factor 1	1	LVAFPTR	LVAFPTR	2	LVAFPTR2						248770				182437													214594
Q8VHH7	Q8VHH7;B8JK56	ADCY3_MOUSE	Adcy3	Adenylate cyclase type 3	1	LVAFSSWIDR	LVAFSSWIDR	2	LVAFSSWIDR2						29894.5
Q99N15	A2AFQ2;O08756;Q99N15	Q99N15_MOUSE	Hsd17b10	3-hydroxyacyl-CoA dehydrogenase type-2	1	LVAGEMGQNEPDQGGQR	LVAGEM(UniMod:35)GQNEPDQGGQR	2	LVAGEM(UniMod:35)GQNEPDQGGQR2																								166504						498120									337990
Q99N15	A2AFQ2;O08756;Q99N15	Q99N15_MOUSE	Hsd17b10	3-hydroxyacyl-CoA dehydrogenase type-2	1	LVAGEMGQNEPDQGGQR	LVAGEMGQNEPDQGGQR	2	LVAGEMGQNEPDQGGQR2	315587	272369		1210000		404490		1990000		361177		2560000		109734					641386	532816	929627			1360000				788205		6380000	3490000								5160000
Q99N15	A2AFQ2;O08756;Q99N15	Q99N15_MOUSE	Hsd17b10	3-hydroxyacyl-CoA dehydrogenase type-2	1	LVAGEMGQNEPDQGGQR	LVAGEMGQNEPDQGGQR	3	LVAGEMGQNEPDQGGQR3				295053		52808.8		276074				408885									74933.6		326598	143919						975228	462803								687378
Q5DTT2	Q5DTT2	PSD1_MOUSE	Psd	PH and SEC7 domain-containing protein 1	1	LVAGEYLK	LVAGEYLK	2	LVAGEYLK2	143040		65396.7						227772				172547
O35245	O35245	PKD2_MOUSE	Pkd2	Polycystin-2	1	LVAGGAGLAVPGGLGEQR	LVAGGAGLAVPGGLGEQR	2	LVAGGAGLAVPGGLGEQR2																						402168								170550
Q91YQ5	Q91YQ5	RPN1_MOUSE	Rpn1	Dolichyl-diphosphooligosaccharide--protein glycosyltransferase subunit 1	1	LVAGKLKK	LVAGKLKK	2	LVAGKLKK2																						1160000
A2ASZ8	A2ASZ8	SCMC2_MOUSE	Slc25a25	Mitochondrial adenyl nucleotide antiporter SLC25A25	1	LVAGSLAGAIAQSSIYPMEVLK	LVAGSLAGAIAQSSIYPMEVLK	3	LVAGSLAGAIAQSSIYPMEVLK3				226646		586429		257366		543237		182591		871277		278717	221046	1240000		183255	261635		276087					534012
A2ASZ8	A2ASZ8	SCMC2_MOUSE	Slc25a25	Mitochondrial adenyl nucleotide antiporter SLC25A25	1	LVAGSLAGAIAQSSIYPMEVLKTR	LVAGSLAGAIAQSSIYPMEVLKTR	3	LVAGSLAGAIAQSSIYPMEVLKTR3														277219		212872
Q499X9	Q499X9	SYMM_MOUSE	Mars2	Methionine--tRNA ligase, mitochondrial	1	LVAGYYNDFQIYK	LVAGYYNDFQIYK	2	LVAGYYNDFQIYK2				151001																										189662									101361
A2ARZ3	A2ARZ3	FSIP2_MOUSE	Fsip2	Fibrous sheath-interacting protein 2	1	LVAHDIGR	LVAHDIGR	2	LVAHDIGR2																						166923
E9QB02	Q68FL6;E9QB02	E9QB02_MOUSE	Mars1	Methionine--tRNA ligase, cytoplasmic	1	LVAHVSWELQHYHQLLEK	LVAHVSWELQHYHQLLEK	3	LVAHVSWELQHYHQLLEK3						10974.6
Q8BXZ1	Q8BXZ1;A0A494BB11	TMX3_MOUSE	Tmx3	Protein disulfide-isomerase TMX3	1	LVAIAVIDEK	LVAIAVIDEK	2	LVAIAVIDEK2																																							44862.7
Q9ESC8	Q9ESC8;B7ZC42	AFF4_MOUSE	Aff4	AF4/FMR2 family member 4	1	LVAIPKPAVPTTTDEKANPNFFEQR	LVAIPKPAVPTTTDEKANPNFFEQR	4	LVAIPKPAVPTTTDEKANPNFFEQR4																						387431
Q8BHN3	Q8BHN3	GANAB_MOUSE	Ganab	Neutral alpha-glucosidase AB	1	LVAIVDPHIK	LVAIVDPHIK	2	LVAIVDPHIK2				75421.4	59275.3	65500.5		90386.2	85656.3			84782.7												14951.7						326273									404963
Q9CR57	Q9CR57;A0A1L1SUF6	RL14_MOUSE	Rpl14	Large ribosomal subunit protein eL14	1	LVAIVDVIDQNR	LVAIVDVIDQNR	2	LVAIVDVIDQNR2	5040000	1770000	1010000	913285		6440000	3160000	1420000	273622	7440000	2990000	1440000		880364	3490000	122275	192595	16800000	1620000	998171	1100000	12600000	2570000	2770000	2670000			3710000	4410000	2100000	866516	465462		1370000	1890000	1610000	474426	4290000	2400000	5000000	428000000	144000000	36600000
Q9CR57	Q9CR57;A0A1L1SUF6	RL14_MOUSE	Rpl14	Large ribosomal subunit protein eL14	1	LVAIVDVIDQNR	LVAIVDVIDQNR	3	LVAIVDVIDQNR3				17693		198045	96696.9	24599.1		182349	116788	28564.1		24926.6	120457			932035						50163.6														77257.8	82102.1		21800000	5610000
Q6PDH0	D3Z0X5;Q6PDH0;D3Z4N0;E9PWB1;E9PWW4;E9Q307;F6RUK9;F6RYD0	PHLB1_MOUSE	Phldb1	Pleckstrin homology-like domain family B member 1	1	LVALETGIQK	LVALETGIQK	2	LVALETGIQK2	51841.9	90429			35304.8	46960.4																	70958.7
Q8R3Q2	Q8R3Q2	PP6R2_MOUSE	Ppp6r2	Serine/threonine-protein phosphatase 6 regulatory subunit 2	1	LVALIHPHQDEDR	LVALIHPHQDEDR	3	LVALIHPHQDEDR3						33907.6				16688.5
P58389	P58389	PTPA_MOUSE	Ptpa	Serine/threonine-protein phosphatase 2A activator	1	LVALLDTLDR	LVALLDTLDR	2	LVALLDTLDR2	458488	808898		479810		508344	729694	297255		184932	465022	451308			716545								447605								645339							3030000	696629
P58389	P58389	PTPA_MOUSE	Ptpa	Serine/threonine-protein phosphatase 2A activator	1	LVALLDTLDRWIDETPPVDQPSR	LVALLDTLDRWIDETPPVDQPSR	3	LVALLDTLDRWIDETPPVDQPSR3				409657		471500	426266	351580		634378	519315	378324		70135.7	527416					109266	94523.4		78337.5		259424				113165	310523	247602							1200000	321589
A0AAA9WW07	A0AAA9WW07	A0AAA9WW07_MOUSE	Akap17a	A-kinase anchoring protein 17A	1	LVALLLAR	LVALLLAR	2	LVALLLAR2						67403.5				72789.9				32437.9		239797	342662	135340	98888	32850.5	64693.8	534029														319082
Q9CPX7	Q9CPX7	RT16_MOUSE	Mrps16	Small ribosomal subunit protein bS16m	1	LVALNLDR	LVALNLDR	2	LVALNLDR2				153217				76343.5				111311				166782	169346		129483	89938.6	196218			244714				537511								113818			45600.6
Q6PGJ3	P11627;A2AFG7;A2AFG8;Q6PGJ3	Q6PGJ3_MOUSE	L1cam	Neural cell adhesion molecule L1	1	LVALQGQSLILECIAEGFPTPTIK	LVALQGQSLILEC(UniMod:4)IAEGFPTPTIK	3	LVALQGQSLILEC(UniMod:4)IAEGFPTPTIK3				24557.6	274876			26556	328542			14265.9	307075			90194.2	84401.5	132511		20772.5	32354.4		63358.7													32509.3
Q62087	Q62087;D6RJ12	PON3_MOUSE	Pon3	Serum paraoxonase/lactonase 3	1	LVALTLLGACLALIGER	LVALTLLGAC(UniMod:4)LALIGER	3	LVALTLLGAC(UniMod:4)LALIGER3																															31225.4				276261	23067.5
Q62465	Q62465	VAT1_MOUSE	Vat1	Synaptic vesicle membrane protein VAT-1 homolog	1	LVALYNQGHIKPR	LVALYNQGHIKPR	2	LVALYNQGHIKPR2						8879.19				5785.28
Q62465	Q62465	VAT1_MOUSE	Vat1	Synaptic vesicle membrane protein VAT-1 homolog	1	LVALYNQGHIKPR	LVALYNQGHIKPR	3	LVALYNQGHIKPR3						232569
Q9Z2G6	Q9Z2G6	SE1L1_MOUSE	Sel1l	Protein sel-1 homolog 1	1	LVANHVASDISLTGGSVVQR	LVANHVASDISLTGGSVVQR	3	LVANHVASDISLTGGSVVQR3				209209	451624	340728		139789	402486	323367		201596	366650	464457																361692							358142	80420.2	1490000
P59764	P59764;A0A1Y7VLY2	DOCK4_MOUSE	Dock4	Dedicator of cytokinesis protein 4	1	LVANNVIITTVLYLSDALR	LVANNVIITTVLYLSDALR	3	LVANNVIITTVLYLSDALR3											23522.7																				96644.7
P59764	P59764;A0A1Y7VLY2	DOCK4_MOUSE	Dock4	Dedicator of cytokinesis protein 4	1	LVANNVIITTVLYLSDALRK	LVANNVIITTVLYLSDALRK	3	LVANNVIITTVLYLSDALRK3						17195.1
Q924A2	Q924A2	CIC_MOUSE	Cic	Protein capicua homolog	1	LVAPADLSR	LVAPADLSR	2	LVAPADLSR2	127075	64778.4														182929	333134					412260										283276	428114
Q6ZWR6	Q6ZWR6;A0A1L1STC6	SYNE1_MOUSE	Syne1	Nesprin-1	1	LVAPDLLEMSSLETITQQLAHHK	LVAPDLLEMSSLETITQQLAHHK	3	LVAPDLLEMSSLETITQQLAHHK3						61086.1				153188
Q6ZWR6	Q6ZWR6;A0A1L1STC6	SYNE1_MOUSE	Syne1	Nesprin-1	1	LVAPDLLEMSSLETITQQLAHHK	LVAPDLLEMSSLETITQQLAHHK	4	LVAPDLLEMSSLETITQQLAHHK4						136078				199375				203819
Q91ZP9	Q91ZP9	NECA2_MOUSE	Necab2	N-terminal EF-hand calcium-binding protein 2	1	LVAPEPMK	LVAPEPMK	2	LVAPEPMK2				21480				26591.4			17501.5	88609.7			50190.5
Q922S4	Q5PR72;Q922S4;A0A1B0GRJ9;F7D3W5	PDE2A_MOUSE	Pde2a	cGMP-dependent 3',5'-cyclic phosphodiesterase	0	LVAPLAPDMQVLVIPLLDK	LVAPLAPDMQVLVIPLLDK	3	LVAPLAPDMQVLVIPLLDK3					194086	39301.3		45960.1	216369				141483
Q8K596	Q8K596	NAC2_MOUSE	Slc8a2	Sodium/calcium exchanger 2	1	LVAPLLATVTILDDDHAGIFSFQDR	LVAPLLATVTILDDDHAGIFSFQDR	3	LVAPLLATVTILDDDHAGIFSFQDR3	5670000	1030000	834817	7730000	521804	12200000	398162	6750000	1480000	17500000		5890000	733178	11900000		628893	494425	269295	573015	366418	1150000																		566602
Q8K596	Q8K596	NAC2_MOUSE	Slc8a2	Sodium/calcium exchanger 2	1	LVAPLLATVTILDDDHAGIFSFQDR	LVAPLLATVTILDDDHAGIFSFQDR	4	LVAPLLATVTILDDDHAGIFSFQDR4	439551			2610000		2510000	145012	2210000	141223	3350000		1870000		2360000		42140.5
Q9Z1K7	Q9Z1K7;D3YTR0;G5E832	APCL_MOUSE	Apc2	Adenomatous polyposis coli protein 2	1	LVAQDGPMSLSR	LVAQDGPMSLSR	2	LVAQDGPMSLSR2						51143.8				65278.4				101699		55498.4	57867.6
Q9Z1P7	Q9Z1P7;G3UXN4	KANK3_MOUSE	Kank3	KN motif and ankyrin repeat domain-containing protein 3	1	LVAQEWFR	LVAQEWFR	2	LVAQEWFR2														93869.3		83441.9	113359	109033				513399									43894					445910	118514
Q99LI7	Q99LI7	CSTF3_MOUSE	Cstf3	Cleavage stimulation factor subunit 3	1	LVAQFPSSGR	LVAQFPSSGR	2	LVAQFPSSGR2	190744	191626				229664			25212.2	192312											21108.2																	156643	141136
Q9DBM2	Q9DBM2	ECHP_MOUSE	Ehhadh	Peroxisomal bifunctional enzyme	1	LVAQGSPPLK	LVAQGSPPLK	2	LVAQGSPPLK2									136769																					663391									96778.1
Q9DBM2	Q9DBM2	ECHP_MOUSE	Ehhadh	Peroxisomal bifunctional enzyme	1	LVAQGSPPLKEWQSLAGPHSSK	LVAQGSPPLKEWQSLAGPHSSK	4	LVAQGSPPLKEWQSLAGPHSSK4																														338375
Q9DBM2	Q9DBM2	ECHP_MOUSE	Ehhadh	Peroxisomal bifunctional enzyme	1	LVAQGSPPLKEWQSLAGPHSSKL	LVAQGSPPLKEWQSLAGPHSSKL	3	LVAQGSPPLKEWQSLAGPHSSKL3																		5730000				962603		4480000		731849				5420000						51500000
Q9DBM2	Q9DBM2	ECHP_MOUSE	Ehhadh	Peroxisomal bifunctional enzyme	1	LVAQGSPPLKEWQSLAGPHSSKL	LVAQGSPPLKEWQSLAGPHSSKL	4	LVAQGSPPLKEWQSLAGPHSSKL4																		7500000						7660000	904642	3790000		1570000	2070000	9540000
Q8R366	Q8R366;A0A0R4J117;G3UYZ1	IGSF8_MOUSE	Igsf8	Immunoglobulin superfamily member 8	1	LVAQLDTEGIGSLGPGYEDR	LVAQLDTEGIGSLGPGYEDR	3	LVAQLDTEGIGSLGPGYEDR3	184187	224895		574293		1060000		421314	56870.4	988422		743950	289820	439358		896564	1270000	950201			36337.7		412382																49540.7
Q8R366	Q8R366;A0A0R4J117;G3UYZ1	IGSF8_MOUSE	Igsf8	Immunoglobulin superfamily member 8	1	LVAQLDTEGIGSLGPGYEDRHIAMEK	LVAQLDTEGIGSLGPGYEDRHIAM(UniMod:35)EK	3	LVAQLDTEGIGSLGPGYEDRHIAM(UniMod:35)EK3														1580000
Q8R366	Q8R366;A0A0R4J117;G3UYZ1	IGSF8_MOUSE	Igsf8	Immunoglobulin superfamily member 8	1	LVAQLDTEGIGSLGPGYEDRHIAMEK	LVAQLDTEGIGSLGPGYEDRHIAM(UniMod:35)EK	4	LVAQLDTEGIGSLGPGYEDRHIAM(UniMod:35)EK4														4080000		500805	631592											880605
Q8R366	Q8R366;A0A0R4J117;G3UYZ1	IGSF8_MOUSE	Igsf8	Immunoglobulin superfamily member 8	1	LVAQLDTEGIGSLGPGYEDRHIAMEK	LVAQLDTEGIGSLGPGYEDRHIAMEK	3	LVAQLDTEGIGSLGPGYEDRHIAMEK3										3610000				15000000		2610000	2380000	3480000
Q8R366	Q8R366;A0A0R4J117;G3UYZ1	IGSF8_MOUSE	Igsf8	Immunoglobulin superfamily member 8	1	LVAQLDTEGIGSLGPGYEDRHIAMEK	LVAQLDTEGIGSLGPGYEDRHIAMEK	4	LVAQLDTEGIGSLGPGYEDRHIAMEK4										1920000				22100000		2510000	2550000	3270000								789254		926472
Q8R366	Q8R366;A0A0R4J117;G3UYZ1	IGSF8_MOUSE	Igsf8	Immunoglobulin superfamily member 8	1	LVAQLDTEGIGSLGPGYEDRHIAMEKVASR	LVAQLDTEGIGSLGPGYEDRHIAMEKVASR	4	LVAQLDTEGIGSLGPGYEDRHIAMEKVASR4														2910000
Q9CZU6	Q9CZU6	CISY_MOUSE	Cs	Citrate synthase, mitochondrial	1	LVAQLYK	LVAQLYK	1	LVAQLYK1		185639		2820000		4480000		3260000		2730000		3490000		183507									1630000							1020000	780626								855134
Q9CZU6	Q9CZU6	CISY_MOUSE	Cs	Citrate synthase, mitochondrial	1	LVAQLYK	LVAQLYK	2	LVAQLYK2	4350000	5660000	4130000	9310000		7560000	307110	9900000	214224	5200000	316695	10100000	149867	901212		102937	82944.2	752287	1460000	1680000	1650000		8660000	564241	2660000	1990000		1310000	1240000	13200000	1950000	1260000	121781	793639	17000000	337747		156796	7440000			2210000
Q61553	Q61553	FSCN1_MOUSE	Fscn1	Fascin	1	LVARPEPATGFTLEFR	LVARPEPATGFTLEFR	2	LVARPEPATGFTLEFR2				255029		2030000		566949		3170000		1070000		1530000
Q61553	Q61553	FSCN1_MOUSE	Fscn1	Fascin	1	LVARPEPATGFTLEFR	LVARPEPATGFTLEFR	3	LVARPEPATGFTLEFR3				2050000		4310000	3360000	1820000		6690000	3800000	3770000		7350000		2160000	2050000	3280000	3370000	3710000	3690000				3970000	701166		3610000								813628
A2ANU3	A2ANU3;B1AYD3;B1AYD4;B1AYD5;B1AYD6	SYNG1_MOUSE	Syndig1	Synapse differentiation-inducing gene protein 1	1	LVASAAPGSLEGGR	LVASAAPGSLEGGR	2	LVASAAPGSLEGGR2						42169.8				34028.9				23790.9		10731.1	13141.9	55917.8
Q99KK7	Q99KK7;A0A494BBC1	DPP3_MOUSE	Dpp3	Dipeptidyl peptidase 3	1	LVASAEQLLK	LVASAEQLLK	2	LVASAEQLLK2		139689		268249	574507		290629	310101	722095	97815	296416		843167		171257								177992								447471							1600000	782580
A0A1B0GRV0	Q9Z0S1;A0A1B0GRV0;D3Z5X0	A0A1B0GRV0_MOUSE	Bpnt1	3'(2'),5'-bisphosphate nucleotidase 1	1	LVASAYSIAQK	LVASAYSIAQK	2	LVASAYSIAQK2				1020000			1150000	1040000			1350000	1430000			1440000				445841	233993	235934		821837	669350	1490000			291989	4960000	5100000	667193							1890000	812529
O88703	O88703	HCN2_MOUSE	Hcn2	Potassium/sodium hyperpolarization-activated cyclic nucleotide-gated channel 2	1	LVASMPLFANADPNFVTAMLTK	LVASMPLFANADPNFVTAMLTK	3	LVASMPLFANADPNFVTAMLTK3					31897.9	38224.5		19551	24503.7	26825.6
O88704	O88704	HCN1_MOUSE	Hcn1	Potassium/sodium hyperpolarization-activated cyclic nucleotide-gated channel 1	1	LVATMPLFANADPNFVTAMLSK	LVATMPLFANADPNFVTAMLSK	3	LVATMPLFANADPNFVTAMLSK3				116601	253595	74861.1		86275.8	287291	93366.5		78485.6	232138
Q8BGF3	Q8BGF3	DAA10_MOUSE	Dnaaf10	Dynein axonemal assembly factor 10	1	LVATSLEGK	LVATSLEGK	2	LVATSLEGK2																																						168040
O54916	O54916;A0A1L1SRE4;D3Z2E3;D6RIN6;E9Q632;F6R6F1	REPS1_MOUSE	Reps1	RalBP1-associated Eps domain-containing protein 1	1	LVAVAQSGFPLR	LVAVAQSGFPLR	2	LVAVAQSGFPLR2					477286				564951				331120
Q9CXF4	Q9CXF4	TBC15_MOUSE	Tbc1d15	TBC1 domain family member 15	1	LVAVESMK	LVAVESMK	2	LVAVESMK2																														59573.2								238540	65856
P70227	P70227	ITPR3_MOUSE	Itpr3	Inositol 1,4,5-trisphosphate-gated calcium channel ITPR3	1	LVAVPHGNDIASLFELDPTTLQK	LVAVPHGNDIASLFELDPTTLQK	3	LVAVPHGNDIASLFELDPTTLQK3						47842.8				84210.9								386783					295924
Q64467	Q64467;A0A0R4J0X7;S4R2G5	G3PT_MOUSE	Gapdhs	Glyceraldehyde-3-phosphate dehydrogenase, testis-specific	1	LVAWYDNEYGYSNR	LVAWYDNEYGYSNR	2	LVAWYDNEYGYSNR2						328225																																892946	521518
Q64467	Q64467;A0A0R4J0X7;S4R2G5	G3PT_MOUSE	Gapdhs	Glyceraldehyde-3-phosphate dehydrogenase, testis-specific	1	LVAWYDNEYGYSNRVVDLLR	LVAWYDNEYGYSNRVVDLLR	3	LVAWYDNEYGYSNRVVDLLR3																																					658288
O88533	O88533;Q5SUV9	DDC_MOUSE	Ddc	Aromatic-L-amino-acid decarboxylase	1	LVAYTSDQAHSSVER	LVAYTSDQAHSSVER	2	LVAYTSDQAHSSVER2						4135.03				28420.1				222942
O88533	O88533;Q5SUV9	DDC_MOUSE	Ddc	Aromatic-L-amino-acid decarboxylase	1	LVAYTSDQAHSSVER	LVAYTSDQAHSSVER	3	LVAYTSDQAHSSVER3																									513798				808678	704166
P01027	P01027	CO3_MOUSE	C3	Complement C3	1	LVAYYTLIGASGQR	LVAYYTLIGASGQR	2	LVAYYTLIGASGQR2									93941						56395.2																1880000				2050000			413726	116702
A0A9L6KDT1	Q5DU25;A0A9L6KDT1;A4GZ26;D3Z5I6;D3Z6V7;E9QAD8	A0A9L6KDT1_MOUSE	Iqsec2	IQ motif and Sec7 domain 2	1	LVCCCQLYEVPDPNRPQR	LVC(UniMod:4)C(UniMod:4)C(UniMod:4)QLYEVPDPNRPQR	3	LVC(UniMod:4)C(UniMod:4)C(UniMod:4)QLYEVPDPNRPQR3																107387	146053
Q922S4	Q5PR72;Q922S4;A0A1B0GRJ9;F7D3W5	PDE2A_MOUSE	Pde2a	cGMP-dependent 3',5'-cyclic phosphodiesterase	0	LVCEDPPHELPQEGK	LVC(UniMod:4)EDPPHELPQEGK	2	LVC(UniMod:4)EDPPHELPQEGK2																15080	7343.73
Q922S4	Q5PR72;Q922S4;A0A1B0GRJ9;F7D3W5	PDE2A_MOUSE	Pde2a	cGMP-dependent 3',5'-cyclic phosphodiesterase	0	LVCEDPPHELPQEGK	LVC(UniMod:4)EDPPHELPQEGK	3	LVC(UniMod:4)EDPPHELPQEGK3					348591				178960				227168			63379
A2ASS6	A2ASS6;A0A5K1VVQ9;E9Q8N1;F7CR78;A2AT70	TITIN_MOUSE	Ttn	Titin	1	LVCGPHIASAKLTVIEPAWER	LVC(UniMod:4)GPHIASAKLTVIEPAWER	4	LVC(UniMod:4)GPHIASAKLTVIEPAWER4																		120344
P18572	P18572;K3W4Q8;J3QP71	BASI_MOUSE	Bsg	Basigin	1	LVCKSDASYPPITDWFWFK	LVC(UniMod:4)KSDASYPPITDWFWFK	3	LVC(UniMod:4)KSDASYPPITDWFWFK3																308272	527244	978115				3010000														648109
Q8BIP0	Q8BIP0	SYDM_MOUSE	Dars2	Aspartate--tRNA ligase, mitochondrial	1	LVCLVTGAPSIR	LVC(UniMod:4)LVTGAPSIR	2	LVC(UniMod:4)LVTGAPSIR2																																							35872.7
Q8R2T8	Q8R2T8;H3BJX5	TF3C5_MOUSE	Gtf3c5	General transcription factor 3C polypeptide 5	1	LVCVEYPGVVR	LVC(UniMod:4)VEYPGVVR	2	LVC(UniMod:4)VEYPGVVR2																56836.4	52912.3	24894
Q61362	Q61362	CH3L1_MOUSE	Chi3l1	Chitinase-3-like protein 1	1	LVCYFTSWSQYR	LVC(UniMod:4)YFTSWSQYR	2	LVC(UniMod:4)YFTSWSQYR2																															128225
O35598	O35598	ADA10_MOUSE	Adam10	Disintegrin and metalloproteinase domain-containing protein 10	1	LVDADGPLAR	LVDADGPLAR	2	LVDADGPLAR2						497931		152641		333584								298809					1510000							215927	163850								167912
Q8BYB9	Q8BYB9	PGLT1_MOUSE	Poglut1	Protein O-glucosyltransferase 1	1	LVDAEYTKNQAWK	LVDAEYTKNQAWK	2	LVDAEYTKNQAWK2														178600
Q8BYB9	Q8BYB9	PGLT1_MOUSE	Poglut1	Protein O-glucosyltransferase 1	1	LVDAEYTKNQAWK	LVDAEYTKNQAWK	3	LVDAEYTKNQAWK3														398506
Q99L48	Q99L48;A0A0A6YY59	NMD3_MOUSE	Nmd3	60S ribosomal export protein NMD3	1	LVDAGFVWTEPHSK	LVDAGFVWTEPHSK	3	LVDAGFVWTEPHSK3																																						104875	30434.4
Q9CZT8	Q9CZT8;A2A7Z6	RAB3B_MOUSE	Rab3b	Ras-related protein Rab-3B	1	LVDAICDKMSDSMDTDPSVLGASK	LVDAIC(UniMod:4)DKMSDSMDTDPSVLGASK	3	LVDAIC(UniMod:4)DKMSDSMDTDPSVLGASK3				57871.6				58662.3				74365.9
Q9Z2V5	Q9Z2V5;A0A1B0GX25	HDAC6_MOUSE	Hdac6	Protein deacetylase HDAC6	1	LVDALMGAEIR	LVDALMGAEIR	2	LVDALMGAEIR2	208507	201876			568836	492461	23987.2		489923		58215.7		402741	67663.4															71460.3	237244								822893	670745
P98203	P98203	ARVC_MOUSE	Arvcf	Splicing regulator ARVCF	1	LVDAVGDTKPQPVDSWV	LVDAVGDTKPQPVDSWV	2	LVDAVGDTKPQPVDSWV2	377363	771929			543060	221472			453660	297483			375742	913512		4480000	6120000	1540000		260089	159171	3630000														802331
P35283	P35283;A2CG35	RAB12_MOUSE	Rab12	Ras-related protein Rab-12	1	LVDDILK	LVDDILK	2	LVDDILK2				110916		108173		202512		87416.7		144374																			56500.3								112718
E9Q7G0	E9Q7G0;A0A1B0GSW3	NUMA1_MOUSE	Numa1	Nuclear mitotic apparatus protein 1	1	LVDDLSALQEK	LVDDLSALQEK	2	LVDDLSALQEK2	1080000	1040000				237880				415196						690760	559453	1300000			150231	2040000									260963					407708
Q99LE6	Q99LE6	ABCF2_MOUSE	Abcf2	ATP-binding cassette sub-family F member 2	1	LVDEEPQLTK	LVDEEPQLTK	2	LVDEEPQLTK2													165745				16774.1																					136436
Q99LE6	Q99LE6	ABCF2_MOUSE	Abcf2	ATP-binding cassette sub-family F member 2	1	LVDEEPQLTKR	LVDEEPQLTKR	2	LVDEEPQLTKR2						32880.9				18063.6				83757.9		44140	21894.3	71121.7				158418														34731.2
Q99LE6	Q99LE6	ABCF2_MOUSE	Abcf2	ATP-binding cassette sub-family F member 2	1	LVDEEPQLTKR	LVDEEPQLTKR	3	LVDEEPQLTKR3						47220.7										256924													53527.3								140787
Q61410	P0C605;Q61410;Q8CAH8;E9QPH0;A0A5F8MPU4	KGP2_MOUSE	Prkg2	cGMP-dependent protein kinase 2	0	LVDFGFAK	LVDFGFAK	2	LVDFGFAK2				24070.2		225752				218070
B2RQ80	P83510;P97820;Q9JM52;B2RQ80;G3X9G2;A0A0A6YVZ8;A0A0A6YW53;A0A0A6YWM8;A0A0A6YWR8;B2RUE8;B7ZNR9;B9EKN8;E0CXD6;E0CY98;E0CYV5;E0CZD7;E0CZF8;E9PUL9;E9PVG7;F7AMS7;F8VPL5;Q5SXG1;Q5SXG3	B2RQ80_MOUSE	Tnik	non-specific serine/threonine protein kinase	0	LVDFGVSAQLDR	LVDFGVSAQLDR	2	LVDFGVSAQLDR2					905498	730618	70754.6		196511	818400	58570.7			1290000		206583	220520		386036	78380.2	172825		57326.7
P59999	P59999;E9PWA7;Q3TX55	ARPC4_MOUSE	Arpc4	Actin-related protein 2/3 complex subunit 4	1	LVDFVIHFMEEIDKEISEMK	LVDFVIHFMEEIDKEISEMK	3	LVDFVIHFMEEIDKEISEMK3						54581.5
A0A087WQ31	Q80TV8;A0A087WNW8;A0A087WP42;A0A087WQ31;A0A087WQ95;A0A087WQF1;A0A087WRE8;A0A087WRK0;A0A087WS18;E9Q6L0;E9QKH0;J3QP81;A0A087WRU7	A0A087WQ31_MOUSE	Clasp1	CLIP-associating protein 1	1	LVDGLATSWVNSSNYK	LVDGLATSWVNSSNYK	2	LVDGLATSWVNSSNYK2					39985.6	44654.2				24371
A0A668KM31	Q7TQF7;A0A0G2JEG8;A0A668KM31	A0A668KM31_MOUSE	Amph	Amphiphysin	1	LVDGSLLTLDTYLGQFPDIK	LVDGSLLTLDTYLGQFPDIK	3	LVDGSLLTLDTYLGQFPDIK3				2320000	9300000	505040	1090000	2100000	10400000	515191	1440000	1810000	8970000		1220000				1480000	534729	4120000		351236					107803			97438.9
A0A668KM31	Q7TQF7;A0A0G2JEG8;A0A668KM31	A0A668KM31_MOUSE	Amph	Amphiphysin	1	LVDGSLLTLDTYLGQFPDIKNR	LVDGSLLTLDTYLGQFPDIKNR	3	LVDGSLLTLDTYLGQFPDIKNR3														151904			106563		182576	334076
Q61285	Q61285	ABCD2_MOUSE	Abcd2	ATP-binding cassette sub-family D member 2	1	LVDHAYETYFANQTYYK	LVDHAYETYFANQTYYK	3	LVDHAYETYFANQTYYK3						13101.8				22397.2
Q6P9R1	Q6P9R1	DDX51_MOUSE	Ddx51	ATP-dependent RNA helicase DDX51	1	LVDHIDQTPGFSLQQLR	LVDHIDQTPGFSLQQLR	2	LVDHIDQTPGFSLQQLR2						16362.1				21944.4
P62823	P62823;A0A286YDR2	RAB3C_MOUSE	Rab3c	Ras-related protein Rab-3C	1	LVDIICDKMSESLETDPAITAAK	LVDIIC(UniMod:4)DKMSESLETDPAITAAK	3	LVDIIC(UniMod:4)DKMSESLETDPAITAAK3				156148				73548.7				93692.1				81429.7	63172	206252		32671								50532.5
P62823	P62823;A0A286YDR2	RAB3C_MOUSE	Rab3c	Ras-related protein Rab-3C	1	LVDIICDKMSESLETDPAITAAKQSTR	LVDIIC(UniMod:4)DKMSESLETDPAITAAKQSTR	3	LVDIIC(UniMod:4)DKMSESLETDPAITAAKQSTR3																25929.3
P28665	P28665;A0A0N4SVU1	MUG1_MOUSE	Mug1	Murinoglobulin-1	0	LVDIKGDPIPNEK	LVDIKGDPIPNEK	2	LVDIKGDPIPNEK2																															1190000
P28665	P28665;A0A0N4SVU1	MUG1_MOUSE	Mug1	Murinoglobulin-1	0	LVDIKGDPIPNEK	LVDIKGDPIPNEK	3	LVDIKGDPIPNEK3							125363				75476.2				121059								301578						423445	173278	1990000				1320000			390138	135149
Q8BWY3	Q8BWY3	ERF1_MOUSE	Etf1	Eukaryotic peptide chain release factor subunit 1	1	LVDISYGGENGFNQAIELSTEVLSNVK	LVDISYGGENGFNQAIELSTEVLSNVK	3	LVDISYGGENGFNQAIELSTEVLSNVK3				57000.3		114394	152327	63652.4		120228	134028	64789.6		156181	121508				162320	148142					280413				336108	190159	123806				1100000			556502	309095		2910000	1210000
Q61644	Q61644;A0A384DVB1	PACN1_MOUSE	Pacsin1	Protein kinase C and casein kinase substrate in neurons protein 1	1	LVDKVDK	LVDKVDK	2	LVDKVDK2				304874			177319	406343			153769	594172
Q8K2Q0	Q8K2Q0	COMD9_MOUSE	Commd9	COMM domain-containing protein 9	1	LVDLDWR	LVDLDWR	2	LVDLDWR2				39057.3				20393.9				16264.7											28448.7																		75629.9
E9Q8L9	E9Q8L9;A0A1B0GRJ0	E9Q8L9_MOUSE	Rab11fip1	Rab11 family-interacting protein 1	1	LVDLEAGVSPWNVSHSILETSGR	LVDLEAGVSPWNVSHSILETSGR	3	LVDLEAGVSPWNVSHSILETSGR3																						5170000														150073
E9Q3E2	Q8CC35;E9Q3E2	E9Q3E2_MOUSE	Synpo	Synaptopodin	1	LVDLEEEGTSQSR	LVDLEEEGTSQSR	2	LVDLEEEGTSQSR2																						886626
Q9JLB4	Q9JLB4	CUBN_MOUSE	Cubn	Cubilin	1	LVDLERDFQSLQQNVER	LVDLERDFQSLQQNVER	3	LVDLERDFQSLQQNVER3																		4790000						1490000				754107		1320000						14700000
Q9JLB4	Q9JLB4	CUBN_MOUSE	Cubn	Cubilin	1	LVDLERDFQSLQQNVERK	LVDLERDFQSLQQNVERK	3	LVDLERDFQSLQQNVERK3																																				584006
Q9JLB4	Q9JLB4	CUBN_MOUSE	Cubn	Cubilin	1	LVDLERDFQSLQQNVERK	LVDLERDFQSLQQNVERK	4	LVDLERDFQSLQQNVERK4																																				816129
Q8R104	Q8R104;A0A1B0GRY5	SIR3_MOUSE	Sirt3	NAD-dependent protein deacetylase sirtuin-3	1	LVDLLGWTQELLDLMQR	LVDLLGWTQELLDLMQR	3	LVDLLGWTQELLDLMQR3								31371.4		73993.8
G5E870	G5E870;A0A087WNZ7;A0A087WRV6	TRIPC_MOUSE	Trip12	E3 ubiquitin-protein ligase TRIP12	1	LVDLPLGLPFYK	LVDLPLGLPFYK	2	LVDLPLGLPFYK2						107957				91888.1	32340.6				13170.9																21925.5							220189	103263
P16381	Q62095;Q62167;P16381	DDX3L_MOUSE	D1Pas1	Putative ATP-dependent RNA helicase Pl10	0	LVDMMER	LVDMMER	2	LVDMMER2	180273			47599.1			221330				266538		108357	201614	130591			147254	469052	603747	299132		201123	52133.9				411883		254465	225858					236267		272592	213116		934150	196582	4700000
G5E870	G5E870;A0A087WNZ7;A0A0B4J1N9	TRIPC_MOUSE	Trip12	E3 ubiquitin-protein ligase TRIP12	1	LVDNFQHEENLLQQVASK	LVDNFQHEENLLQQVASK	3	LVDNFQHEENLLQQVASK3						388780				589365																												218630	106416
Q6ZQ18	Q6ZQ18	EFR3B_MOUSE	Efr3b	Protein EFR3 homolog B	1	LVDNIFPEDPEDGLVK	LVDNIFPEDPEDGLVK	2	LVDNIFPEDPEDGLVK2	429692	456025		768142	2660000	1140000		429075	2230000	1240000		492185	1970000	264217
Q6ZQ18	Q6ZQ18	EFR3B_MOUSE	Efr3b	Protein EFR3 homolog B	1	LVDNIFPEDPEDGLVKTNMEK	LVDNIFPEDPEDGLVKTNMEK	3	LVDNIFPEDPEDGLVKTNMEK3										62151.7				38404.1
Q8BG67	Q8BG67;A0A1D5RLL3;Q8BWC5	EFR3A_MOUSE	Efr3a	Protein EFR3 homolog A	1	LVDNIFPEDPKDGLVK	LVDNIFPEDPKDGLVK	2	LVDNIFPEDPKDGLVK2						346750				435416				72066.4
Q8BG67	Q8BG67;A0A1D5RLL3;Q8BWC5	EFR3A_MOUSE	Efr3a	Protein EFR3 homolog A	1	LVDNIFPEDPKDGLVK	LVDNIFPEDPKDGLVK	3	LVDNIFPEDPKDGLVK3						187282				251591
P83741	P83741;F6TAR7	WNK1_MOUSE	Wnk1	Serine/threonine-protein kinase WNK1	1	LVDNWAR	LVDNWAR	2	LVDNWAR2																																						324915
Q60865	Q60865;F6YLI0	CAPR1_MOUSE	Caprin1	Caprin-1	1	LVDPERDMSLR	LVDPERDMSLR	3	LVDPERDMSLR3		66938.8			768104	263798	163260		729698	422160	201072		1160000		248899				533195	224344	1030000		589274	78388.8															205101
O88958	O88958;A0A494B9X2	GNPI1_MOUSE	Gnpda1	Glucosamine-6-phosphate deaminase 1	1	LVDPLYSIK	LVDPLYSIK	2	LVDPLYSIK2		36245.9		142056			347252	150893			296500	158783			376694								125095		441979				1820000	5100000								1980000	710142		1650000	456745
O88958	O88958;A0A494B9X2	GNPI1_MOUSE	Gnpda1	Glucosamine-6-phosphate deaminase 1	1	LVDPLYSIKEK	LVDPLYSIKEK	3	LVDPLYSIKEK3																													182028
O88958	O88958;A0A494B9X2	GNPI1_MOUSE	Gnpda1	Glucosamine-6-phosphate deaminase 1	1	LVDPLYSIKEKEIQK	LVDPLYSIKEKEIQK	3	LVDPLYSIKEKEIQK3																													214268
Q9CRC9	Q9CRC9	GNPI2_MOUSE	Gnpda2	Glucosamine-6-phosphate deaminase 2	1	LVDPLYSMK	LVDPLYSMK	2	LVDPLYSMK2				44854.7			135126	46731			92546.6	49564.5			86582.6								110302								93137.4							276562	63942.8
Q9CWK3	Q9CWK3;A0A0U1RNG1;A0A0U1RNN2;A0A0U1RP07;A0A0U1RPR4	CD2B2_MOUSE	Cd2bp2	CD2 antigen cytoplasmic tail-binding protein 2	1	LVDPVAAAGGPGSR	LVDPVAAAGGPGSR	2	LVDPVAAAGGPGSR2							40372.3				41175.1				40577.7							581308		95503.9					75467.5								543150	297429	124776
Q9CQ06	Q9CQ06	RM24_MOUSE	Mrpl24	Large ribosomal subunit protein uL24m	1	LVDPVDRKPTEIQWR	LVDPVDRKPTEIQWR	4	LVDPVDRKPTEIQWR4																89701.5	71550.7	875391						203133				265328		153003						1550000	549509
O08539	O08539;Q6P1B9;A0A3Q4EBK4;A0A3Q4EBR8;A0AAQ4VMS1	BIN1_MOUSE	Bin1	Myc box-dependent-interacting protein 1	1	LVDQALLTMDTYLGQFPDIK	LVDQALLTM(UniMod:35)DTYLGQFPDIK	3	LVDQALLTM(UniMod:35)DTYLGQFPDIK3				21882.1	295932				181300				247360						502911	96583.7	335900							241527
O08539	O08539;Q6P1B9;A0A3Q4EBK4;A0A3Q4EBR8;A0AAQ4VMS1	BIN1_MOUSE	Bin1	Myc box-dependent-interacting protein 1	1	LVDQALLTMDTYLGQFPDIK	LVDQALLTMDTYLGQFPDIK	3	LVDQALLTMDTYLGQFPDIK3				2850000	4180000	1070000	1210000	2670000	5310000	1560000	1340000	2180000	6210000	413909	1200000	137153	205006	649378	7770000	6650000	7870000		990143	117624	426912			2650000			569560				5600000
P59764	P59764;A0A1Y7VLY2	DOCK4_MOUSE	Dock4	Dedicator of cytokinesis protein 4	1	LVDQFFVMK	LVDQFFVMK	2	LVDQFFVMK2						41849.8								146431
E9PV41	O08808;E9PV41;F6XC54	E9PV41_MOUSE	Diaph1	Protein diaphanous homolog 1	1	LVDQMIDK	LVDQMIDK	2	LVDQMIDK2					212793							138150
Q91ZW3	Q91ZW3	SMCA5_MOUSE	Smarca5	SWI/SNF-related matrix-associated actin-dependent regulator of chromatin subfamily A member 5	1	LVDQNLNK	LVDQNLNK	2	LVDQNLNK2	149459																																							1410000	537641
Q91ZW3	Q91ZW3	SMCA5_MOUSE	Smarca5	SWI/SNF-related matrix-associated actin-dependent regulator of chromatin subfamily A member 5	1	LVDQNLNKIGKDEMLQMIR	LVDQNLNKIGKDEMLQMIR	3	LVDQNLNKIGKDEMLQMIR3														544026
Q91ZW3	Q91ZW3	SMCA5_MOUSE	Smarca5	SWI/SNF-related matrix-associated actin-dependent regulator of chromatin subfamily A member 5	1	LVDQNLNKIGKDEMLQMIR	LVDQNLNKIGKDEMLQMIR	4	LVDQNLNKIGKDEMLQMIR4														580042								536377														458012
Q69ZQ1	Q69ZQ1	MYORG_MOUSE	Myorg	Myogenesis-regulating glycosidase	1	LVDRDSVWGYDLGLR	LVDRDSVWGYDLGLR	3	LVDRDSVWGYDLGLR3						54869.1				87562.8
P47708	P47708	RP3A_MOUSE	Rph3a	Rabphilin-3A	1	LVDRLETMR	LVDRLETMR	2	LVDRLETMR2						26814.9				307514
Q9Z277	Q9Z277	BAZ1B_MOUSE	Baz1b	Tyrosine-protein kinase BAZ1B	1	LVDSAWLEIMTK	LVDSAWLEIMTK	2	LVDSAWLEIMTK2						213035				350452
Q8CI59	Q8CI59;A0A0R4J1G9;D3YTP0;E9QN92	STEA3_MOUSE	Steap3	Metalloreductase STEAP3	1	LVDSDGSLAEVPKEAPK	LVDSDGSLAEVPKEAPK	3	LVDSDGSLAEVPKEAPK3																						212551
Q8K4L0	Q8K4L0	DDX54_MOUSE	Ddx54	ATP-dependent RNA helicase DDX54	1	LVDSIKNYR	LVDSIKNYR	2	LVDSIKNYR2																						62924.6														41969.1
P11404	P11404	FABPH_MOUSE	Fabp3	Fatty acid-binding protein, heart	1	LVDSKNFDDYMK	LVDSKNFDDYM(UniMod:35)K	3	LVDSKNFDDYM(UniMod:35)K3																								124321	2540000				2180000
P11404	P11404	FABPH_MOUSE	Fabp3	Fatty acid-binding protein, heart	1	LVDSKNFDDYMKSLGVGFATR	LVDSKNFDDYM(UniMod:35)KSLGVGFATR	4	LVDSKNFDDYM(UniMod:35)KSLGVGFATR4																													1680000
P11404	P11404	FABPH_MOUSE	Fabp3	Fatty acid-binding protein, heart	1	LVDSKNFDDYMK	LVDSKNFDDYMK	2	LVDSKNFDDYMK2														575432		193225	204204																			1210000
P11404	P11404	FABPH_MOUSE	Fabp3	Fatty acid-binding protein, heart	1	LVDSKNFDDYMK	LVDSKNFDDYMK	3	LVDSKNFDDYMK3														717980	100654	208874	189773			292188				721465	2040000				1300000	1250000						1040000	489893
P11404	P11404	FABPH_MOUSE	Fabp3	Fatty acid-binding protein, heart	1	LVDSKNFDDYMKSLGVGFATR	LVDSKNFDDYMKSLGVGFATR	3	LVDSKNFDDYMKSLGVGFATR3														518783			202439												849966							629916	1400000
P11404	P11404	FABPH_MOUSE	Fabp3	Fatty acid-binding protein, heart	1	LVDSKNFDDYMKSLGVGFATR	LVDSKNFDDYMKSLGVGFATR	4	LVDSKNFDDYMKSLGVGFATR4														215168											260104	477985			1270000	81617.4							1340000
Q80UG5	Q80UG5;A2A6U3	SEPT9_MOUSE	Septin9	Septin-9	1	LVDSLSQR	LVDSLSQR	2	LVDSLSQR2	2420000	1620000	1470000	129482				178898	211839			127318	396488	384497		2600000	2270000		4640000	1830000	1340000	2810000		205304	328555				181636			2420000	3790000	2710000		419599	5390000	138224	333052
P21126	P21126	UBL4A_MOUSE	Ubl4a	Ubiquitin-like protein 4A	1	LVDSPATPIWQLISK	LVDSPATPIWQLISK	2	LVDSPATPIWQLISK2				216598			234246	234539			338909	303903			236934					130653			136306								203435
A2AX52	A2AX52	CO6A4_MOUSE	Col6a4	Collagen alpha-4(VI) chain	1	LVDSVLKDLEVAAQPGTSWHGAR	LVDSVLKDLEVAAQPGTSWHGAR	4	LVDSVLKDLEVAAQPGTSWHGAR4										24417.3
Q62261	Q62261;A0A0A0MQG2	SPTB2_MOUSE	Sptbn1	Spectrin beta chain, non-erythrocytic 1	1	LVDTGDKFR	LVDTGDKFR	2	LVDTGDKFR2	2500000	3710000	875294	688538		184594		1510000			176475	1240000		204971	196317			970688	691836	282211	679811		1840000								1450000
Q62261	Q62261;A0A0A0MQG2	SPTB2_MOUSE	Sptbn1	Spectrin beta chain, non-erythrocytic 1	1	LVDTGDKFRFFSMVR	LVDTGDKFRFFSMVR	4	LVDTGDKFRFFSMVR4																7507.97	9329.27	20288.9																		14982.5
Q06318	Q06318	UTER_MOUSE	Scgb1a1	Uteroglobin	1	LVDTLPQETR	LVDTLPQETR	2	LVDTLPQETR2																															26900000					538474
Q9QZA0	Q9QZA0	CAH5B_MOUSE	Ca5b	Carbonic anhydrase 5B, mitochondrial	1	LVDTLPSIK	LVDTLPSIK	2	LVDTLPSIK2																								676552						2710000									1510000
P41216	P41216;D3Z041	ACSL1_MOUSE	Acsl1	Long-chain-fatty-acid--CoA ligase 1	1	LVDVEEMNYLASK	LVDVEEMNYLASK	2	LVDVEEMNYLASK2	161838	1060000		119151		639423		143498		417944		190630						234409												645499	452252				5620000				924251
P63011	P63011	RAB3A_MOUSE	Rab3a	Ras-related protein Rab-3A	1	LVDVICEKMSESLDTADPAVTGAK	LVDVIC(UniMod:4)EKMSESLDTADPAVTGAK	3	LVDVIC(UniMod:4)EKMSESLDTADPAVTGAK3				62588.2				40190.1				66722.1				321274	367377	638261	199048	169469	20499.3				543888	663395		266682
Q09200	Q09200	B4GN1_MOUSE	B4galnt1	Beta-1,4 N-acetylgalactosaminyltransferase 1	1	LVDVLEKTPLDLVGGAVR	LVDVLEKTPLDLVGGAVR	3	LVDVLEKTPLDLVGGAVR3										16678.6
Q9QXJ1	Q9QXJ1;A0A0R4J2C1;A0A087WPI2;A0A087WPS7;A0A087WQC5;A0A087WR62;A0A0R4J2C6;A0A1B0GT76	APBB1_MOUSE	Apbb1	Amyloid beta precursor protein binding family B member 1	1	LVDVPFQVEFPAPK	LVDVPFQVEFPAPK	2	LVDVPFQVEFPAPK2		173634		226769	511962	175923		224370	514844	164856		267892	509565		55692.3						112547		61248.5								111573
Q9R1Q8	Q9R1Q8	TAGL3_MOUSE	Tagln3	Transgelin-3	1	LVDWIILQCAEDIEHPPPGR	LVDWIILQC(UniMod:4)AEDIEHPPPGR	3	LVDWIILQC(UniMod:4)AEDIEHPPPGR3		373482														29964.4	59096.6	99983.8	171674		1080000		183297
O08539	O08539;Q6P1B9;Q7TQF7;D3Z6Q9;A0A0G2JEG8;A0A5F8MQ05;A0A668KM31;S4R1B8;S4R270;S4R2J8;A0A3Q4EBK4;A0A3Q4EBR8;A0AAQ4VMS1	BIN1_MOUSE	Bin1	Myc box-dependent-interacting protein 1	0	LVDYDSAR	LVDYDSAR	2	LVDYDSAR2	2810000	1690000	2580000	877456	7550000		618792	1790000	7810000		862139	1630000	7460000		851661	464938	482256	424000	6920000	2810000	1870000		364756	82603.8	1620000	455055		658758			139773	1250000	924493	2590000	1150000			148868	81533.8
O08539	O08539;Q6P1B9;A0A3Q4EBK4;A0A3Q4EBR8;A0AAQ4VMS1	BIN1_MOUSE	Bin1	Myc box-dependent-interacting protein 1	1	LVDYDSARHHYESLQTAK	LVDYDSARHHYESLQTAK	3	LVDYDSARHHYESLQTAK3														534997		722519	721172	302880
O08539	O08539;Q6P1B9;A0A3Q4EBK4;A0A3Q4EBR8;A0AAQ4VMS1	BIN1_MOUSE	Bin1	Myc box-dependent-interacting protein 1	1	LVDYDSARHHYESLQTAK	LVDYDSARHHYESLQTAK	4	LVDYDSARHHYESLQTAK4														711970		523082	411827
Q921H9	Q921H9	COA7_MOUSE	Coa7	Cytochrome c oxidase assembly factor 7	1	LVDYLEGIQK	LVDYLEGIQK	2	LVDYLEGIQK2				268868			383295	229347				173074									191691		151657	159256						567002									204856
E9Q6R7	E9Q6R7	E9Q6R7_MOUSE	Utrn	Utrophin	1	LVDYQSQLEK	LVDYQSQLEK	2	LVDYQSQLEK2																							2270000																72968.6
P49025	P49025;D3YU89;E9QL53	CTRO_MOUSE	Cit	Citron Rho-interacting kinase	1	LVEAEERRHSLENK	LVEAEERRHSLENK	3	LVEAEERRHSLENK3														55480.8
A3KGW0	A3KGV1;A3KGV9;A3KGW0;F6Y325;V9GXZ0	A3KGW0_MOUSE	Odf2	Outer dense fiber protein 2	1	LVEAEMDGAAAAK	LVEAEM(UniMod:35)DGAAAAK	2	LVEAEM(UniMod:35)DGAAAAK2																								43888.2													667802
A3KGW0	A3KGV1;A3KGV9;A3KGW0;F6Y325;V9GXZ0	A3KGW0_MOUSE	Odf2	Outer dense fiber protein 2	1	LVEAEMDGAAAAK	LVEAEMDGAAAAK	2	LVEAEMDGAAAAK2																						1090000		109995				118708									2270000	69317.6
A0A9R1SP20	Q99J85;F8VQB8;H3BLN6;A0A9R1SP20	A0A9R1SP20_MOUSE	Nptxr	Neuronal pentraxin receptor	0	LVEAFGGAK	LVEAFGGAK	2	LVEAFGGAK2																	121568
Q9DBL1	Q9DBL1;E9Q5L3	ACDSB_MOUSE	Acadsb	Short/branched chain specific acyl-CoA dehydrogenase, mitochondrial	1	LVEAGRPFIK	LVEAGRPFIK	2	LVEAGRPFIK2						47596.8		47097.8																						380495									91548.5
Q9DBL1	Q9DBL1;E9Q5L3	ACDSB_MOUSE	Acadsb	Short/branched chain specific acyl-CoA dehydrogenase, mitochondrial	1	LVEAGRPFIKEASMAK	LVEAGRPFIKEASMAK	3	LVEAGRPFIKEASMAK3																																				626686
P12970	P12970	RL7A_MOUSE	Rpl7a	Large ribosomal subunit protein eL8	1	LVEAIRTNYNDRYDEIR	LVEAIRTNYNDRYDEIR	3	LVEAIRTNYNDRYDEIR3																						3600000														550119
Q9JHU4	Q9JHU4	DYHC1_MOUSE	Dync1h1	Cytoplasmic dynein 1 heavy chain 1	1	LVEAISRDLSSQLLK	LVEAISRDLSSQLLK	3	LVEAISRDLSSQLLK3														78988.1
P63323	P63323;A0A1W2P7A1;F7AEH4	RS12_MOUSE	Rps12	Small ribosomal subunit protein eS12	1	LVEALCAEHQINLIK	LVEALC(UniMod:4)AEHQINLIK	2	LVEALC(UniMod:4)AEHQINLIK2																							159436								63041.6
P63323	P63323;A0A1W2P7A1;F7AEH4	RS12_MOUSE	Rps12	Small ribosomal subunit protein eS12	1	LVEALCAEHQINLIKVDDNKK	LVEALC(UniMod:4)AEHQINLIKVDDNKK	3	LVEALC(UniMod:4)AEHQINLIKVDDNKK3																																				41249.8
P49813	P49813	TMOD1_MOUSE	Tmod1	Tropomodulin-1	1	LVEALPHNTSLVELK	LVEALPHNTSLVELK	2	LVEALPHNTSLVELK2						74243.3				67974.1									87141.3	78607.1	178158										207254
P49813	P49813	TMOD1_MOUSE	Tmod1	Tropomodulin-1	1	LVEALPHNTSLVELK	LVEALPHNTSLVELK	3	LVEALPHNTSLVELK3						425486				302106				592648					1550000	1080000	1990000		443636					558861			667614
E9Q238	E9Q238;E9Q944	KANK1_MOUSE	Kank1	KN motif and ankyrin repeat domains 1	1	LVEALVPTRDQMVGSHVDTR	LVEALVPTRDQMVGSHVDTR	3	LVEALVPTRDQMVGSHVDTR3														94935.4								311953														406899
O88967	O88967	YMEL1_MOUSE	Yme1l1	ATP-dependent zinc metalloprotease YME1L1	1	LVEAQNIAPSFVK	LVEAQNIAPSFVK	2	LVEAQNIAPSFVK2		124273		31596.2		348630		50902.3		148242				273295		726826	765262					637309		135560						144379						701871	186445		77732.8
O88967	O88967	YMEL1_MOUSE	Yme1l1	ATP-dependent zinc metalloprotease YME1L1	1	LVEAQNIAPSFVKGFLLR	LVEAQNIAPSFVKGFLLR	3	LVEAQNIAPSFVKGFLLR3														40342.1		492515	343841					2510000														346921
P70168	P70168	IMB1_MOUSE	Kpnb1	Importin subunit beta-1	1	LVEARPMIHELLTEGR	LVEARPMIHELLTEGR	2	LVEARPMIHELLTEGR2										62533.3
P70168	P70168	IMB1_MOUSE	Kpnb1	Importin subunit beta-1	1	LVEARPMIHELLTEGR	LVEARPMIHELLTEGR	3	LVEARPMIHELLTEGR3						215240				291549				233142
A2AQ50;A2AQ51;A2AQ52	P55014;A2AQ50;A2AQ51;A2AQ52	A2AQ50_MOUSE;A2AQ51_MOUSE;A2AQ52_MOUSE	Slc12a1	Solute carrier family 12, member 1	1	LVEASAQFK	LVEASAQFK	2	LVEASAQFK2																												65063.6		598525
Q61292	Q61292	LAMB2_MOUSE	Lamb2	Laminin subunit beta-2	1	LVEATEGLR	LVEATEGLR	2	LVEATEGLR2	1340000	762190	263325			103305										134640		414273					2460000					233690
Q61292	Q61292	LAMB2_MOUSE	Lamb2	Laminin subunit beta-2	1	LVEATEGLRHEIGK	LVEATEGLRHEIGK	2	LVEATEGLRHEIGK2						291583				568074																										1740000
Q61292	Q61292	LAMB2_MOUSE	Lamb2	Laminin subunit beta-2	1	LVEATEGLRHEIGK	LVEATEGLRHEIGK	3	LVEATEGLRHEIGK3						426576				559853						180172	104744	1030000		104814			633074					1020000								4970000
Q61292	Q61292	LAMB2_MOUSE	Lamb2	Laminin subunit beta-2	1	LVEATEGLRHEIGKTTER	LVEATEGLRHEIGKTTER	3	LVEATEGLRHEIGKTTER3																134030	146225	1790000				331279														4700000
Q61292	Q61292	LAMB2_MOUSE	Lamb2	Laminin subunit beta-2	1	LVEATEGLRHEIGKTTER	LVEATEGLRHEIGKTTER	4	LVEATEGLRHEIGKTTER4																91740.8		838774																		3860000
P17426	P17426	AP2A1_MOUSE	Ap2a1	AP-2 complex subunit alpha-1	1	LVECLETVLNK	LVEC(UniMod:4)LETVLNK	2	LVEC(UniMod:4)LETVLNK2		313881										42239.7	1880000			29823.6							96781.8
P17426	P17426	AP2A1_MOUSE	Ap2a1	AP-2 complex subunit alpha-1	1	LVECLETVLNKAQEPPKSK	LVEC(UniMod:4)LETVLNKAQEPPKSK	4	LVEC(UniMod:4)LETVLNKAQEPPKSK4																129903	105047	195347				61982.1
Q68FF6	Q68FF6;Q5F258	GIT1_MOUSE	Git1	ARF GTPase-activating protein GIT1	1	LVECQYELTDR	LVEC(UniMod:4)QYELTDR	2	LVEC(UniMod:4)QYELTDR2					297596				208820				221569
Q9JHU4	Q9JHU4	DYHC1_MOUSE	Dync1h1	Cytoplasmic dynein 1 heavy chain 1	1	LVEDEERR	LVEDEERR	2	LVEDEERR2								15409.9
Q9JHU4	Q9JHU4	DYHC1_MOUSE	Dync1h1	Cytoplasmic dynein 1 heavy chain 1	1	LVEDEERRWTDENIDMVALK	LVEDEERRWTDENIDMVALK	3	LVEDEERRWTDENIDMVALK3										528919
Q8R164	Q8R164	BPHL_MOUSE	Bphl	Serine hydrolase BPHL	1	LVEDFLQ	LVEDFLQ	1	LVEDFLQ1				239817				146661				363239									198528		137085	899858						1460000	327812								651456
Q3UHD1	Q3UHD1;A0A087WQV8	AGRB1_MOUSE	Adgrb1	Adhesion G protein-coupled receptor B1	1	LVEDFVDVIGFR	LVEDFVDVIGFR	2	LVEDFVDVIGFR2		279967		132899		1080000		111680		1290000		121286		233818							214630
P39087	P39087;A0A1W2P6S5	GRIK2_MOUSE	Grik2	Glutamate receptor ionotropic, kainate 2	1	LVEDGKYGAQDDVNGQWNGMVR	LVEDGKYGAQDDVNGQWNGMVR	3	LVEDGKYGAQDDVNGQWNGMVR3						203075				254955
Q60597	Q60597;B2RXT3;E9Q7L0;Z4YJV4	ODO1_MOUSE	Ogdh	2-oxoglutarate dehydrogenase complex component E1	0	LVEDHLAVQSLIR	LVEDHLAVQSLIR	2	LVEDHLAVQSLIR2				467328	748726	679915		461041	625774	193517		317679	378604	482502							133231																		335736
Q60597	Q60597;B2RXT3;E9Q7L0;Z4YJV4	ODO1_MOUSE	Ogdh	2-oxoglutarate dehydrogenase complex component E1	0	LVEDHLAVQSLIR	LVEDHLAVQSLIR	3	LVEDHLAVQSLIR3	661949	980245	316980	1290000	6640000	631677		1200000	5840000			1050000	4810000	1200000					519756	361528	575633		952706					363285		1050000									1280000
Q542V3	Q8VE97;Q542V3	Q542V3_MOUSE	Srsf4	Serine and arginine-rich splicing factor 4	1	LVEDKPGSR	LVEDKPGSR	2	LVEDKPGSR2							93539	46901.3
A2AMW0	P47757;A2AMW0	A2AMW0_MOUSE	Capzb	F-actin-capping protein subunit beta	1	LVEDMENKIR	LVEDM(UniMod:35)ENKIR	2	LVEDM(UniMod:35)ENKIR2																27888.4				28039
A2AMW0	P47757;A2AMW0	A2AMW0_MOUSE	Capzb	F-actin-capping protein subunit beta	1	LVEDMENKIR	LVEDM(UniMod:35)ENKIR	3	LVEDM(UniMod:35)ENKIR3																			565483	183123	91927								224750								237985
A2AMW0	P47757;A2AMW0	A2AMW0_MOUSE	Capzb	F-actin-capping protein subunit beta	1	LVEDMENK	LVEDMENK	1	LVEDMENK1				103711				387001				246761
A2AMW0	P47757;A2AMW0	A2AMW0_MOUSE	Capzb	F-actin-capping protein subunit beta	1	LVEDMENK	LVEDMENK	2	LVEDMENK2				275027			415750	414166			535788	402284			557391				503741	117358	723131										264584				1770000			274545	299876
A2AMW0	P47757;A2AMW0	A2AMW0_MOUSE	Capzb	F-actin-capping protein subunit beta	1	LVEDMENKIR	LVEDMENKIR	2	LVEDMENKIR2				665869		1130000		214283		2770000	134298	317725		4150000	187411	1290000	628591	2860000	1740000	2270000	592823	1280000	696778	127725				1180000		279493	290832					2880000	711149
A2AMW0	P47757;A2AMW0	A2AMW0_MOUSE	Capzb	F-actin-capping protein subunit beta	1	LVEDMENKIR	LVEDMENKIR	3	LVEDMENKIR3				388289		346072	178714	232627		974603	219144	264622		2310000	392654	1050000	648165	2390000	2710000	4240000	1100000	891489	669967	410878	893365			2750000	566439	775714						2310000	1780000	125879	87581.7
A2AMW0	P47757;A2AMW0	A2AMW0_MOUSE	Capzb	F-actin-capping protein subunit beta	1	LVEDMENKIRSTLNEIYFGK	LVEDMENKIRSTLNEIYFGK	3	LVEDMENKIRSTLNEIYFGK3														39795.5																							75748.1
A0A1D5RLL4;E9PWT1;E9PZA7;E9QLK7	Q80YV3;A0A1D5RLL4;E9PWT1;E9PZA7;E9QLK7;F7CGG2	A0A1D5RLL4_MOUSE;E9PWT1_MOUSE;E9PZA7_MOUSE;E9QLK7_MOUSE	Trrap	Transformation/transcription domain-associated protein	1	LVEDNPSSLSLVEIYK	LVEDNPSSLSLVEIYK	2	LVEDNPSSLSLVEIYK2						231587				391132
A0A1D5RLL4;E9PWT1;E9PZA7;E9QLK7	Q80YV3;A0A1D5RLL4;E9PWT1;E9PZA7;E9QLK7;F7CGG2	A0A1D5RLL4_MOUSE;E9PWT1_MOUSE;E9PZA7_MOUSE;E9QLK7_MOUSE	Trrap	Transformation/transcription domain-associated protein	1	LVEDNPSSLSLVEIYKQR	LVEDNPSSLSLVEIYKQR	3	LVEDNPSSLSLVEIYKQR3														444394		462322	567093	223809				3040000
E9PUL5	E9PUL5	PRRT2_MOUSE	Prrt2	Proline-rich transmembrane protein 2	1	LVEEDRIGR	LVEEDRIGR	2	LVEEDRIGR2				597331				1170000				1080000		4700000		1390000	851543	503413
Q6NZL0	Q6NZL0	MTCL3_MOUSE	Mtcl3	Microtubule cross-linking factor 3	1	LVEEEANILGR	LVEEEANILGR	2	LVEEEANILGR2	192937	206032	132588		694628	343527		48412.5	900066	498970			921099	433462	34000	112236	86447	204115														434365
Q6NZL0	Q6NZL0	MTCL3_MOUSE	Mtcl3	Microtubule cross-linking factor 3	1	LVEEEANILGRK	LVEEEANILGRK	3	LVEEEANILGRK3														969859		115123
Q99KP3	Q99KP3	CRYL1_MOUSE	Cryl1	Lambda-crystallin homolog	1	LVEEEIVSPSDLDLVMSDGLGMR	LVEEEIVSPSDLDLVMSDGLGM(UniMod:35)R	3	LVEEEIVSPSDLDLVMSDGLGM(UniMod:35)R3																								59278.7	502831				1010000	484202
Q99KP3	Q99KP3	CRYL1_MOUSE	Cryl1	Lambda-crystallin homolog	1	LVEEEIVSPSDLDLVMSDGLGMR	LVEEEIVSPSDLDLVMSDGLGMR	3	LVEEEIVSPSDLDLVMSDGLGMR3							243921				205778	59570.3			279722									438777	1440000			108685	1200000	3930000	366050							183766	91588.9
Q0VGY8	Q0VGY8;E9QAF9	TANC1_MOUSE	Tanc1	Protein TANC1	1	LVEEGNVMYK	LVEEGNVMYK	2	LVEEGNVMYK2						11130.5
Q9D439	Q9D439	CFA53_MOUSE	Cfap53	Cilia- and flagella-associated protein 53	1	LVEEHLFAR	LVEEHLFAR	2	LVEEHLFAR2																																					328634
Q9DAJ2	Q9DAJ2	TEKT1_MOUSE	Tekt1	Tektin-1	1	LVEEIEKTTR	LVEEIEKTTR	2	LVEEIEKTTR2																																					747866
Q9DAJ2	Q9DAJ2	TEKT1_MOUSE	Tekt1	Tektin-1	1	LVEEIEKTTR	LVEEIEKTTR	3	LVEEIEKTTR3																																					1050000
B9EKR1	B9EKR1;B2RXS8;A0A0J9YVD2	PTPRZ_MOUSE	Ptprz1	Receptor-type tyrosine-protein phosphatase zeta	1	LVEEIGWSYTGALNQK	LVEEIGWSYTGALNQK	2	LVEEIGWSYTGALNQK2				39736.6	79534.6	99369.6				148979				308156	80894.6				611893	692786	581185
Q64514	Q64514;A0A087WQR6	TPP2_MOUSE	Tpp2	Tripeptidyl-peptidase 2	1	LVEEKPTKENWK	LVEEKPTKENWK	3	LVEEKPTKENWK3		65638.3
Q5SQM0	Q5SQM0	EMAL6_MOUSE	Eml6	Echinoderm microtubule-associated protein-like 6	1	LVEELALDHVFGYR	LVEELALDHVFGYR	3	LVEELALDHVFGYR3						71082.1				80804.7
Q9CZE3	Q9CZE3	RAB32_MOUSE	Rab32	Ras-related protein Rab-32	1	LVEEPPTTKPR	LVEEPPTTKPR	3	LVEEPPTTKPR3																														87676.4	152072								60016.7
D3YZ62;D3Z4J3	D3YZ62;Q99104;D3Z4J3	D3YZ62_MOUSE;D3Z4J3_MOUSE	Myo5a	Unconventional myosin-Va	1	LVEETKQLELDLNDER	LVEETKQLELDLNDER	2	LVEETKQLELDLNDER2						39387				49921.3
D3YZ62;D3Z4J3	D3YZ62;Q99104;D3Z4J3	D3YZ62_MOUSE;D3Z4J3_MOUSE	Myo5a	Unconventional myosin-Va	1	LVEETKQLELDLNDERLR	LVEETKQLELDLNDERLR	3	LVEETKQLELDLNDERLR3						487755				884676				4060000		167890	133988	415922
D3YZ62;D3Z4J3	D3YZ62;Q99104;D3Z4J3	D3YZ62_MOUSE;D3Z4J3_MOUSE	Myo5a	Unconventional myosin-Va	1	LVEETKQLELDLNDERLR	LVEETKQLELDLNDERLR	4	LVEETKQLELDLNDERLR4						126707				213513				882414				72629.2
Q8VEG4	Q8VEG4	EXD2_MOUSE	Exd2	Exonuclease 3'-5' domain-containing protein 2	1	LVEEVNGEALESQLKPR	LVEEVNGEALESQLKPR	3	LVEEVNGEALESQLKPR3						26271								196724		245460	213329					1710000
Q99M01	Q99M01;A0A286YCZ5;G3X9Q4	SYFM_MOUSE	Fars2	Phenylalanine--tRNA ligase, mitochondrial	1	LVEFDLK	LVEFDLK	2	LVEFDLK2																														77953.6									52262.8
A2ABV5	A2ABV5;A2BDP0	MED14_MOUSE	Med14	Mediator of RNA polymerase II transcription subunit 14	1	LVEGFYPAPGLK	LVEGFYPAPGLK	2	LVEGFYPAPGLK2		26517.9				96172.3				30263
Q6VYI4	Q921F2;A0A087WR97;A0A087WRZ5;Q6VYI4;Q6VYI5;Q8BLD4;Q8R0B4;A0A087WP57;A0A087WSE4	Q6VYI4_MOUSE	Tardbp	TAR DNA-binding protein 43	1	LVEGILHAPDAGWGNLVYVVNYPK	LVEGILHAPDAGWGNLVYVVNYPK	3	LVEGILHAPDAGWGNLVYVVNYPK3				490033		3060000	776781	513407		4570000	873078	800390		535345	583687	333322	418606		13000000	10100000	15800000	2900000	1010000	1920000				3550000		1290000	2700000				1490000	1000000	2710000	2330000	2540000
Q6VYI4	Q921F2;A0A087WR97;A0A087WRZ5;Q6VYI4;Q6VYI5;Q8BLD4;Q8R0B4;A0A087WSE4	Q6VYI4_MOUSE	Tardbp	TAR DNA-binding protein 43	1	LVEGILHAPDAGWGNLVYVVNYPKDNK	LVEGILHAPDAGWGNLVYVVNYPKDNK	3	LVEGILHAPDAGWGNLVYVVNYPKDNK3						144255				1110000				1080000		540735	459321	776402	709738	841142		3680000		165660				334860								979640	2260000
Q6VYI4	Q921F2;A0A087WR97;A0A087WRZ5;Q6VYI4;Q6VYI5;Q8BLD4;Q8R0B4;A0A087WSE4	Q6VYI4_MOUSE	Tardbp	TAR DNA-binding protein 43	1	LVEGILHAPDAGWGNLVYVVNYPKDNK	LVEGILHAPDAGWGNLVYVVNYPKDNK	4	LVEGILHAPDAGWGNLVYVVNYPKDNK4						240605				1720000				1980000		1340000	1290000	2190000	2510000	3140000	202070	9190000		834707				1310000		228050						1510000	7160000
Q6VYI4	Q921F2;A0A087WR97;A0A087WRZ5;Q6VYI4;Q6VYI5;Q8BLD4;Q8R0B4;A0A087WSE4	Q6VYI4_MOUSE	Tardbp	TAR DNA-binding protein 43	1	LVEGILHAPDAGWGNLVYVVNYPKDNKR	LVEGILHAPDAGWGNLVYVVNYPKDNKR	4	LVEGILHAPDAGWGNLVYVVNYPKDNKR4										182869				3800000		2630000	2630000	2280000	267072	1310000		28600000		329308				383856								5960000	12400000
Q8BU33	Q8BU33;A0A1W2P727;A0A1W2P8E1;A0A1W2P8D6	HACL2_MOUSE	Ilvbl	2-hydroxyacyl-CoA lyase 2	1	LVEGLQGQMWSSDWAEELRK	LVEGLQGQMWSSDWAEELRK	3	LVEGLQGQMWSSDWAEELRK3						180522				144723																													81427.7
Q99J39	Q99J39	DCMC_MOUSE	Mlycd	Malonyl-CoA decarboxylase, mitochondrial	1	LVEGPHVR	LVEGPHVR	2	LVEGPHVR2								37824.7				28386.1																		81519.1									26224.6
Q8BU88	Q8BU88	RM22_MOUSE	Mrpl22	Large ribosomal subunit protein uL22m	1	LVEGPPPPPEVPK	LVEGPPPPPEVPK	2	LVEGPPPPPEVPK2				77239.1				61049.7				50379.3							46956.5		157809			29375.5						166315									106903
O88737	O88737;V9GX98	BSN_MOUSE	Bsn	Protein bassoon	1	LVEHESTKLR	LVEHESTKLR	2	LVEHESTKLR2														35055.6		423414	284171	89666.5		115839
O88737	O88737;V9GX98	BSN_MOUSE	Bsn	Protein bassoon	1	LVEHESTKLR	LVEHESTKLR	3	LVEHESTKLR3														128796		412266	429269	97475.6		151162								56156.4
O88737	O88737;V9GX98	BSN_MOUSE	Bsn	Protein bassoon	1	LVEHESTKLRK	LVEHESTKLRK	3	LVEHESTKLRK3																11892
Q60675	Q60675;A0A087WRP2	LAMA2_MOUSE	Lama2	Laminin subunit alpha-2	1	LVEHVPGQPVR	LVEHVPGQPVR	2	LVEHVPGQPVR2																							711804
Q60675	Q60675;A0A087WRP2	LAMA2_MOUSE	Lama2	Laminin subunit alpha-2	1	LVEHVPGQPVR	LVEHVPGQPVR	3	LVEHVPGQPVR3	217847	211143				235448				88256.7													1950000					162323
P19137	P19137	LAMA1_MOUSE	Lama1	Laminin subunit alpha-1	1	LVEHVPGRPVR	LVEHVPGRPVR	3	LVEHVPGRPVR3						38905.5				17527.3								57855.3																		112532
Q9R0H0	A2A848;Q9R0H0	ACOX1_MOUSE	Acox1	Peroxisomal acyl-coenzyme A oxidase 1	1	LVEIAAK	LVEIAAK	1	LVEIAAK1																								478068						2240000						1660000
Q9R0H0	A2A848;Q9R0H0	ACOX1_MOUSE	Acox1	Peroxisomal acyl-coenzyme A oxidase 1	1	LVEIAAKNLQAQVSHRK	LVEIAAKNLQAQVSHRK	3	LVEIAAKNLQAQVSHRK3																																				37168.1
Q91ZJ5	Q91ZJ5	UGPA_MOUSE	Ugp2	UTP--glucose-1-phosphate uridylyltransferase	1	LVEIAQVPK	LVEIAQVPK	2	LVEIAQVPK2							370539	382525			550912				235604				699765	329208	479608		1260000					474131	2470000	1250000	690458				5190000			1080000	173526		5220000	1040000
P48678	P48678	LMNA_MOUSE	Lmna	Prelamin-A/C	1	LVEIDNGK	LVEIDNGK	2	LVEIDNGK2	1150000	640410	709810																1840000	306701	1030000		456854	379956							896947	722007	899604	1350000	3380000
P48678	P48678	LMNA_MOUSE	Lmna	Prelamin-A/C	1	LVEIDNGKQR	LVEIDNGKQR	2	LVEIDNGKQR2																700189	847230	725531	306964			1170000		213730				86139.5								1030000
P48678	P48678	LMNA_MOUSE	Lmna	Prelamin-A/C	1	LVEIDNGKQREFESR	LVEIDNGKQREFESR	2	LVEIDNGKQREFESR2														352656		191248	264322	667981																		3070000
P48678	P48678	LMNA_MOUSE	Lmna	Prelamin-A/C	1	LVEIDNGKQREFESR	LVEIDNGKQREFESR	3	LVEIDNGKQREFESR3										38652.8				1180000		672814	1260000	2420000	435238	1000000		5290000		1160000				2060000								11100000	476333
P48678	P48678	LMNA_MOUSE	Lmna	Prelamin-A/C	1	LVEIDNGKQREFESR	LVEIDNGKQREFESR	4	LVEIDNGKQREFESR4														245094			489830	870337	322213	578996		1520000		859868				1400000								4080000	362809
Q8BHC1	Q8BHC1	RB39B_MOUSE	Rab39b	Ras-related protein Rab-39B	1	LVEIEPGKR	LVEIEPGKR	2	LVEIEPGKR2				33817.4								37091.6		178895
Q9D9V3	Q9D9V3	ECHD1_MOUSE	Echdc1	Ethylmalonyl-CoA decarboxylase	1	LVEIIGSR	LVEIIGSR	2	LVEIIGSR2				113766		37788	85617.7	69936.4		48214.6	93171.1	76258.2			100567														367528	701006					1970000				127527
Q9JMH9	Q9JMH9;B2RRE2;K3W4L0;E9QAX2	MY18A_MOUSE	Myo18a	Unconventional myosin-XVIIIa	1	LVEINGQNVENK	LVEINGQNVENK	2	LVEINGQNVENK2	768574	1070000	115570	236771		162685	63849.7	128773			63611.3	175669				209673	118595				73689.4
Q922D4	Q922D4;G5E8R4	PP6R3_MOUSE	Ppp6r3	Serine/threonine-protein phosphatase 6 regulatory subunit 3	1	LVEIVHPSQEEDR	LVEIVHPSQEEDR	3	LVEIVHPSQEEDR3					402297				443993				270192																		24309.8							105549
Q6P5H2	Q6P5H2	NEST_MOUSE	Nes	Nestin	1	LVEKEDQRFPR	LVEKEDQRFPR	3	LVEKEDQRFPR3																		50219.8
Q76MZ3	Q76MZ3	2AAA_MOUSE	Ppp2r1a	Serine/threonine-protein phosphatase 2A 65 kDa regulatory subunit A alpha isoform	1	LVEKFGKEWAHATIIPK	LVEKFGKEWAHATIIPK	4	LVEKFGKEWAHATIIPK4														1970000
Q6PB66	Q6PB66	LPPRC_MOUSE	Lrpprc	Leucine-rich PPR motif-containing protein, mitochondrial	1	LVEKGETDLIQK	LVEKGETDLIQK	2	LVEKGETDLIQK2				164152		258216		111773		195145		170315																		456112									372858
Q6PB66	Q6PB66	LPPRC_MOUSE	Lrpprc	Leucine-rich PPR motif-containing protein, mitochondrial	1	LVEKGETDLIQK	LVEKGETDLIQK	3	LVEKGETDLIQK3					437868			190282	297653			193781																		2180000									771534
Q3UMY5	Q3UMY5;A0A0R4J0H0;A0A0R4J1G7;A0A3Q4EHV9;A7ISP9;F8WJ93	EMAL4_MOUSE	Eml4	Echinoderm microtubule-associated protein-like 4	1	LVEKLPVPQNEVITDASVTK	LVEKLPVPQNEVITDASVTK	3	LVEKLPVPQNEVITDASVTK3						8683.24				2940.94
Q9JIF7	Q9JIF7	COPB_MOUSE	Copb1	Coatomer subunit beta	1	LVEKPSPLTLAPHDFANIK	LVEKPSPLTLAPHDFANIK	3	LVEKPSPLTLAPHDFANIK3						210147				75653.9	53416.7		52318.7																	118412								135322	283749
Q9JIF7	Q9JIF7	COPB_MOUSE	Copb1	Coatomer subunit beta	1	LVEKPSPLTLAPHDFANIK	LVEKPSPLTLAPHDFANIK	4	LVEKPSPLTLAPHDFANIK4				127136	394134	349631	207842	123714	317384	86310.8	213385		406287		223763																63688.1							569640	604311			176101
Q921X9	Q921X9	PDIA5_MOUSE	Pdia5	Protein disulfide-isomerase A5	1	LVEKYESDRTELGFTSFIR	LVEKYESDRTELGFTSFIR	3	LVEKYESDRTELGFTSFIR3																																				113085
A6H584	A6H584;A0A140T8W1	CO6A5_MOUSE	Col6a5	Collagen alpha-5(VI) chain	1	LVELERGDTLPHGLR	LVELERGDTLPHGLR	3	LVELERGDTLPHGLR3																						471621														43564.7
Q80XU8	Q80XU8	LRFN4_MOUSE	Lrfn4	Leucine-rich repeat and fibronectin type-III domain-containing protein 4	1	LVELGSSSLR	LVELGSSSLR	2	LVELGSSSLR2				16595.8	64511.1
Q60960	O35345;Q60960;Q4FJZ2	IMA5_MOUSE	Kpna1	Importin subunit alpha-5	0	LVELLMHNDYK	LVELLMHNDYK	2	LVELLMHNDYK2						409535				278868
Q60960	O35345;Q60960;Q4FJZ2	IMA5_MOUSE	Kpna1	Importin subunit alpha-5	0	LVELLMHNDYK	LVELLMHNDYK	3	LVELLMHNDYK3						183856				155242
E0CXW2;E9PUK2	Q80V03;E0CXW2;E9PUK2	E0CXW2_MOUSE;E9PUK2_MOUSE	Adck5	AarF domain containing kinase 5	1	LVELMHPSFGFSWVLQDLK	LVELMHPSFGFSWVLQDLK	3	LVELMHPSFGFSWVLQDLK3						32125.7				13301.5
Q8BG15	Q8BG15	CTSL2_MOUSE	Ctdspl2	CTD small phosphatase-like protein 2	1	LVELNEDVRPHIR	LVELNEDVRPHIR	3	LVELNEDVRPHIR3						208989				237246
A0A0R4J1Y3	Q8BWU5;A0A0R4J1Y3;E0CYK9;E0CYN9	A0A0R4J1Y3_MOUSE	Osgep	N(6)-L-threonylcarbamoyladenine synthase	1	LVELPYTVK	LVELPYTVK	2	LVELPYTVK2															4528.91														71437.5									20658.4
Q6PB66	Q6PB66	LPPRC_MOUSE	Lrpprc	Leucine-rich PPR motif-containing protein, mitochondrial	1	LVELTEK	LVELTEK	2	LVELTEK2		104396		87633.7	576542			234438	350732			240728	254700										57249.1
S4R2K9	G5E8K5;A0A1W2P812;G5E8K2;G5E8K3;S4R1S2;S4R236;S4R2K9;S4R2S8;G3X971;S4R165;S4R187;S4R1U4;S4R1X7;S4R2C1;S4R2F5;S4R2J6	S4R2K9_MOUSE	Ank3	Ankyrin 3, epithelial (Fragment)	1	LVEMGPAGAQFLGPVIVEIPHFGSMR	LVEMGPAGAQFLGPVIVEIPHFGSM(UniMod:35)R	3	LVEMGPAGAQFLGPVIVEIPHFGSM(UniMod:35)R3						141291				157190				474446										135567												177031
S4R2K9	G5E8K5;A0A1W2P812;G5E8K2;G5E8K3;S4R1S2;S4R236;S4R2K9;S4R2S8;G3X971;S4R165;S4R187;S4R1U4;S4R1X7;S4R2C1;S4R2F5;S4R2J6	S4R2K9_MOUSE	Ank3	Ankyrin 3, epithelial (Fragment)	1	LVEMGPAGAQFLGPVIVEIPHFGSMR	LVEMGPAGAQFLGPVIVEIPHFGSMR	3	LVEMGPAGAQFLGPVIVEIPHFGSMR3				438172	96139.9	3830000		443478		5060000		368833		10200000		647978	457084	2840000	2190000	2280000	2100000		551327	1540000		940168		1640000		761770	663350					5920000
S4R2K9	G5E8K5;A0A1W2P812;G5E8K2;G5E8K3;S4R1S2;S4R236;S4R2K9;S4R2S8;G3X971;S4R165;S4R187;S4R1U4;S4R1X7;S4R2C1;S4R2F5;S4R2J6	S4R2K9_MOUSE	Ank3	Ankyrin 3, epithelial (Fragment)	1	LVEMGPAGAQFLGPVIVEIPHFGSMR	LVEMGPAGAQFLGPVIVEIPHFGSMR	4	LVEMGPAGAQFLGPVIVEIPHFGSMR4						217026				260125				435546										50763.6												241380
S4R2K9	G5E8K5;A0A1W2P812;G5E8K2;G5E8K3;S4R1S2;S4R236;S4R2K9;S4R2S8;G3X971;S4R165;S4R187;S4R1U4;S4R1X7;S4R2C1;S4R2F5;S4R2J6	S4R2K9_MOUSE	Ank3	Ankyrin 3, epithelial (Fragment)	1	LVEMGPAGAQFLGPVIVEIPHFGSMRGK	LVEMGPAGAQFLGPVIVEIPHFGSMRGK	4	LVEMGPAGAQFLGPVIVEIPHFGSMRGK4														464491		44960.4	49529.6																			57160.2
Q68FL0	P70414;Q8BHS6;G3X9J1;A0A3Q4EBU5;G5E8Y0;Q27PY9;Q68FL0	Q68FL0_MOUSE	Slc8a1	Sodium/calcium exchanger 1	0	LVEMSEK	LVEMSEK	2	LVEMSEK2				102179	213178			178270	79732.5			162749	278043													455667
Q7TN79;O55074	O55074;Q7TN79	AKA7A_MOUSE;AKA7G_MOUSE	Akap7	A-kinase anchor protein 7 isoform alpha	1	LVENAVLK	LVENAVLK	2	LVENAVLK2				692335		340726		380268				604502							162496	226472	150641
E9QAC6	Q62083;E9PUZ5;E9QAC6	E9QAC6_MOUSE	Gm49486	Galectin	0	LVENMSSGTADALGLSR	LVENMSSGTADALGLSR	2	LVENMSSGTADALGLSR2				82723.8		168654	77983.6	163515		124364	45829.8	93289.4			55865.7																							87789.8
A2ASS6	A2ASS6;A0A5K1VVQ1;A0A5K1VVQ9;E9Q8N1	TITIN_MOUSE	Ttn	Titin	1	LVENTEYEFR	LVENTEYEFR	2	LVENTEYEFR2																		595038					1230000												2250000
P70441	P70441	NHRF1_MOUSE	Nherf1	Na(+)/H(+) exchange regulatory cofactor NHE-RF1	1	LVEPGSPAEK	LVEPGSPAEK	2	LVEPGSPAEK2	1340000	1040000	1330000	554520	120390		54391.7	917355	358605		64608.2	931513	97402.6		112432	1190000	1170000	1060000	3560000	2240000	1290000	676843		20500000	786742	846076		3590000	1250000	1060000	230925	3860000	3770000	8370000		9880000	1740000		147430
P70441	P70441	NHRF1_MOUSE	Nherf1	Na(+)/H(+) exchange regulatory cofactor NHE-RF1	1	LVEPGSPAEKSGLLAGDR	LVEPGSPAEKSGLLAGDR	3	LVEPGSPAEKSGLLAGDR3																						191615														610387
P70441	P70441	NHRF1_MOUSE	Nherf1	Na(+)/H(+) exchange regulatory cofactor NHE-RF1	1	LVEPGSPAEKSGLLAGDRLVEVNGENVEK	LVEPGSPAEKSGLLAGDRLVEVNGENVEK	4	LVEPGSPAEKSGLLAGDRLVEVNGENVEK4																	389069																			301388
A2AF47	A2AF47	DOC11_MOUSE	Dock11	Dedicator of cytokinesis protein 11	1	LVEPLDYENVITQR	LVEPLDYENVITQR	2	LVEPLDYENVITQR2						21860.1				27660.3								30420
Q9QXJ1	Q9QXJ1;A0A0R4J2C1;A0A087WPI2;A0A087WPS7;A0A087WQH0;A0A087WR62;A0A087WRP1;A0A0R4J2C6;A0A1B0GR67	APBB1_MOUSE	Apbb1	Amyloid beta precursor protein binding family B member 1	1	LVEPQNQTLLHAQPIVSIR	LVEPQNQTLLHAQPIVSIR	3	LVEPQNQTLLHAQPIVSIR3					671792	86182.8			678148	45068.7		72220.6	647326
Q3UCQ1	P42128;Q3UCQ1;Q8BHD8;B0R0C7;B0R0D0	FOXK2_MOUSE	Foxk2	Forkhead box protein K2	0	LVEQAFR	LVEQAFR	2	LVEQAFR2					77270.5								108311			99730.7	121098					249842
Q9QXE0	Q9QXE0;D3YZ54;E9PWM4	HACL1_MOUSE	Hacl1	2-hydroxyacyl-CoA lyase 1	1	LVEQCSLPFLPTPMGK	LVEQC(UniMod:4)SLPFLPTPMGK	2	LVEQC(UniMod:4)SLPFLPTPMGK2																														394481									449408
Q9DA21	Q9DA21	SMCO2_MOUSE	Smco2	Single-pass membrane and coiled-coil domain-containing protein 2	1	LVEQIESFHK	LVEQIESFHK	3	LVEQIESFHK3																																							72015.7
P63213	P63213	GBG2_MOUSE	Gng2	Guanine nucleotide-binding protein G(I)/G(S)/G(O) subunit gamma-2	1	LVEQLKMEANIDR	LVEQLKMEANIDR	2	LVEQLKMEANIDR2														75575.6
P63213	P63213	GBG2_MOUSE	Gng2	Guanine nucleotide-binding protein G(I)/G(S)/G(O) subunit gamma-2	1	LVEQLKMEANIDRIK	LVEQLKMEANIDRIK	3	LVEQLKMEANIDRIK3														1970000
A0A338P769	A0A338P6R8;A0A338P769	A0A338P769_MOUSE	Septin5	Septin	0	LVEQLLSPR	LVEQLLSPR	2	LVEQLLSPR2	16100000	14200000	15800000	2710000		7470000	586121	4070000		29500000	593581	2650000		14600000	591646	40000000	48900000	1180000	9890000	6850000	16000000	2250000										3800000	3020000	6880000
Q8C547	Q8C547	HTR5B_MOUSE	Heatr5b	HEAT repeat-containing protein 5B	1	LVEQLTGLISSSPGPPTR	LVEQLTGLISSSPGPPTR	3	LVEQLTGLISSSPGPPTR3						27275.9				24828
Q8K4Z5	Q8K4Z5	SF3A1_MOUSE	Sf3a1	Splicing factor 3A subunit 1	1	LVEQYTK	LVEQYTK	2	LVEQYTK2					100657				89886.5				122797						233429	73651.5	120855			43873														99160.8	55983.6
P63154	P63154	CRNL1_MOUSE	Crnkl1	Crooked neck-like protein 1	1	LVESDAEADTVR	LVESDAEADTVR	2	LVESDAEADTVR2																															18281.8							43037.4	32830
P63154	P63154	CRNL1_MOUSE	Crnkl1	Crooked neck-like protein 1	1	LVESDAEADTVREVYER	LVESDAEADTVREVYER	3	LVESDAEADTVREVYER3						51354.6				70005.9																													57289.2
Q8CH77	Q8CH77;A0A589P973	NAV1_MOUSE	Nav1	Neuron navigator 1	1	LVESDSDVNANKEELLR	LVESDSDVNANKEELLR	3	LVESDSDVNANKEELLR3	165645	559496				81528.8				196445
A0A0A6YVS4	A0A0A6YVS4	A0A0A6YVS4_MOUSE	Ighv5-9-1	Immunoglobulin heavy variable 5-9-1 (Fragment)	1	LVESGEGLVKPGGSLK	LVESGEGLVKPGGSLK	3	LVESGEGLVKPGGSLK3																															39221.6
A0A075B5P6;A0A075B6A0	P01872;A0A075B6A0;A0A075B5P6	A0A075B5P6_MOUSE;A0A075B6A0_MOUSE	Ighm	Immunoglobulin heavy constant mu (Fragment)	1	LVESGFTTDPVTIENK	LVESGFTTDPVTIENK	2	LVESGFTTDPVTIENK2																							225987								5470000				5550000
Q0KL02	Q0KL02;A0A2I3BRP6	TRIO_MOUSE	Trio	Triple functional domain protein	1	LVESGHYASQQIK	LVESGHYASQQIK	2	LVESGHYASQQIK2				65669.4		62461.2
Q9DB15	Q9DB15	RM12_MOUSE	Mrpl12	Large ribosomal subunit protein bL12m	1	LVESLPQEIK	LVESLPQEIK	2	LVESLPQEIK2	139813							152058				136491				214895	265673		752904	543767	484125			2710000				787355								353123	242699		44464.9
O35099	O35099;E9PWG9	M3K5_MOUSE	Map3k5	Mitogen-activated protein kinase kinase kinase 5	1	LVETLEK	LVETLEK	2	LVETLEK2																														198862									719304
Q9D1X0	Q9D1X0	NOL3_MOUSE	Nol3	Nucleolar protein 3	1	LVETLQADSGLLLDALVAR	LVETLQADSGLLLDALVAR	2	LVETLQADSGLLLDALVAR2				52613.7			41476.3	63453.2			129157				50350.5								85385.2
Q9D1X0	Q9D1X0	NOL3_MOUSE	Nol3	Nucleolar protein 3	1	LVETLQADSGLLLDALVAR	LVETLQADSGLLLDALVAR	3	LVETLQADSGLLLDALVAR3	85737.7			151506			286900	129121		33059.2	308174	124982		28999.1	237824			127551	100386		77891.3		413408		134481			114425		130759					2900000
P14733	P14733	LMNB1_MOUSE	Lmnb1	Lamin-B1	1	LVEVDSGR	LVEVDSGR	2	LVEVDSGR2	701362	437782	354885																2190000	508846	704908			249340							99852.9			416927					123311
P14733	P14733	LMNB1_MOUSE	Lmnb1	Lamin-B1	1	LVEVDSGRQIEYEYK	LVEVDSGRQIEYEYK	2	LVEVDSGRQIEYEYK2										694457				399480			135396	341066		418216				198910				478780								710779
P14733	P14733	LMNB1_MOUSE	Lmnb1	Lamin-B1	1	LVEVDSGRQIEYEYK	LVEVDSGRQIEYEYK	3	LVEVDSGRQIEYEYK3										545942				1180000			465867	1440000	2790000	4220000	164658	453204		2380000				4000000								1270000	791113
P14733	P14733	LMNB1_MOUSE	Lmnb1	Lamin-B1	1	LVEVDSGRQIEYEYKLAQALHEMR	LVEVDSGRQIEYEYKLAQALHEMR	4	LVEVDSGRQIEYEYKLAQALHEMR4														89820.3				480916				668821														1230000
P21619	P21619;A0A0R4J0Q5	LMNB2_MOUSE	Lmnb2	Lamin-B2	1	LVEVDSSR	LVEVDSSR	2	LVEVDSSR2	493993	315712	501195																781787					76865.8
P21619	P21619;A0A0R4J0Q5	LMNB2_MOUSE	Lmnb2	Lamin-B2	1	LVEVDSSRQQEYDFK	LVEVDSSRQQEYDFK	2	LVEVDSSRQQEYDFK2										18787				16176.1
P21619	P21619;A0A0R4J0Q5	LMNB2_MOUSE	Lmnb2	Lamin-B2	1	LVEVDSSRQQEYDFK	LVEVDSSRQQEYDFK	3	LVEVDSSRQQEYDFK3										56251.5				104675					341009	315533				130761				243780
Q5U4C1	Q5U4C1	GASP1_MOUSE	Gprasp1	G-protein coupled receptor-associated sorting protein 1	1	LVEVGPEREPEPQFPFQYDPSYR	LVEVGPEREPEPQFPFQYDPSYR	3	LVEVGPEREPEPQFPFQYDPSYR3		250915				443542				642235				1460000		142316		599193
Q61425	Q61425	HCDH_MOUSE	Hadh	Hydroxyacyl-coenzyme A dehydrogenase, mitochondrial	1	LVEVIKTPMTSQK	LVEVIKTPMTSQK	2	LVEVIKTPMTSQK2																								936264				127940		216093						109369
Q61425	Q61425	HCDH_MOUSE	Hadh	Hydroxyacyl-coenzyme A dehydrogenase, mitochondrial	1	LVEVIKTPMTSQK	LVEVIKTPMTSQK	3	LVEVIKTPMTSQK3																				220948				6700000				1620000		3800000						373143
Q91WE6	Q91WE6	CDKAL_MOUSE	Cdkal1	Threonylcarbamoyladenosine tRNA methylthiotransferase	1	LVEVIPEGAMLR	LVEVIPEGAMLR	2	LVEVIPEGAMLR2						26393.8				35073.5																													14673.3			36933.1
P70441	P70441	NHRF1_MOUSE	Nherf1	Na(+)/H(+) exchange regulatory cofactor NHE-RF1	1	LVEVNGENVEK	LVEVNGENVEK	2	LVEVNGENVEK2					19378.7				87033.5															39651.8
P70441	P70441	NHRF1_MOUSE	Nherf1	Na(+)/H(+) exchange regulatory cofactor NHE-RF1	1	LVEVNGENVEKETHQQVVSR	LVEVNGENVEKETHQQVVSR	3	LVEVNGENVEKETHQQVVSR3				165093				180175				222655				196758	270416	503907	114024		348960			888549							231438					426546
P70441	P70441	NHRF1_MOUSE	Nherf1	Na(+)/H(+) exchange regulatory cofactor NHE-RF1	1	LVEVNGENVEKETHQQVVSR	LVEVNGENVEKETHQQVVSR	4	LVEVNGENVEKETHQQVVSR4				137533				131543				248999				144719	223089	646926			444093			1170000				147003			270112					293930
A0A0R4IZX2	Q9JHL1;A0A0R4IZX2;Q6NS54	A0A0R4IZX2_MOUSE	Nherf2	Na(+)/H(+) exchange regulatory cofactor NHE-RF	1	LVEVNGVNVEGETHHQVVQR	LVEVNGVNVEGETHHQVVQR	3	LVEVNGVNVEGETHHQVVQR3																64619.2		560495						391074							1460000					713051
A0A0R4IZX2	Q9JHL1;A0A0R4IZX2;Q6NS54	A0A0R4IZX2_MOUSE	Nherf2	Na(+)/H(+) exchange regulatory cofactor NHE-RF	1	LVEVNGVNVEGETHHQVVQR	LVEVNGVNVEGETHHQVVQR	4	LVEVNGVNVEGETHHQVVQR4		75739.1														84173.3	223066		212361	212593	349389			700772				132037			1470000					860030
Q9JHJ0	Q9JHJ0	TMOD3_MOUSE	Tmod3	Tropomodulin-3	1	LVEVNLNNIK	LVEVNLNNIK	2	LVEVNLNNIK2									282493									627006	213380	293398	141700	243356		8260000				2830000		180994	953132					1340000	2470000		123380
Q9JHJ0	Q9JHJ0	TMOD3_MOUSE	Tmod3	Tropomodulin-3	1	LVEVNLNNIKNIPIPTLKDFAK	LVEVNLNNIKNIPIPTLKDFAK	3	LVEVNLNNIKNIPIPTLKDFAK3																		750353				5480000														2660000	3950000
Q9JHJ0	Q9JHJ0	TMOD3_MOUSE	Tmod3	Tropomodulin-3	1	LVEVNLNNIKNIPIPTLKDFAK	LVEVNLNNIKNIPIPTLKDFAK	4	LVEVNLNNIKNIPIPTLKDFAK4																168387	197067	804514				6620000														2460000	7590000
P97355	P97355;E9PZ58	SPSY_MOUSE	Sms	Spermine synthase	1	LVEYDIDEVVYDEDSPYQNIK	LVEYDIDEVVYDEDSPYQNIK	3	LVEYDIDEVVYDEDSPYQNIK3							178123				245159				237143
A2AAJ9	A2AAJ9;H7BX05;A0A1W2P6H1;E9QQ96;Z4YJE4	OBSCN_MOUSE	Obscn	Obscurin	1	LVFAKEQQAR	LVFAKEQQAR	2	LVFAKEQQAR2																		119302
P14824	P14824;F8WIT2	ANXA6_MOUSE	Anxa6	Annexin A6	1	LVFDEYLK	LVFDEYLK	2	LVFDEYLK2	658918	247391	1230000	485010		197837	754139	547219	98571	303726	749603	722035	252378	222161	985031				301914	176492	420415			96400.9	1750000				1880000	1100000	1680000				7010000			571766	273884
E9Q557	E9Q557;E9PZW0	DESP_MOUSE	Dsp	Desmoplakin	1	LVFDGLR	LVFDGLR	2	LVFDGLR2																			47000.6												137860			3440000
Q9ESJ0	Q9ESJ0;A0A0R4J254	XPO4_MOUSE	Xpo4	Exportin-4	1	LVFDMLVLQK	LVFDMLVLQK	2	LVFDMLVLQK2																																							99191
E9PZQ0	E9PZQ0;A0A1L1SQG7	RYR1_MOUSE	Ryr1	Ryanodine receptor 1	1	LVFDVPILNEFAK	LVFDVPILNEFAK	2	LVFDVPILNEFAK2																							2880000												1370000
E9Q401	E9Q401	RYR2_MOUSE	Ryr2	Ryanodine receptor 2	1	LVFDVPLLNEHAK	LVFDVPLLNEHAK	3	LVFDVPLLNEHAK3				44526.5		318325		19906.9		369157		14941.7		174470
Q8R1F1	Q8R1F1	NIBA2_MOUSE	Niban2	Protein Niban 2	1	LVFEQAK	LVFEQAK	2	LVFEQAK2					91631.4																		219188								364138
P12023	A0A2I3BPT1;A0A2I3BQZ9;P12023;Q3TWF3	A4_MOUSE	App	Amyloid-beta precursor protein	1	LVFFAEDVGSNK	LVFFAEDVGSNK	2	LVFFAEDVGSNK2	382933	955644	576738	37509.4	1300000	30953.3		60985.2	1200000	41605.9		93779	1140000																		51574.8
Q3U0K8	Q3U0K8;D3YTU2	OGFD1_MOUSE	Ogfod1	Prolyl 3-hydroxylase OGFOD1	1	LVFFEVSPVSFHQVSEVLSEETSR	LVFFEVSPVSFHQVSEVLSEETSR	3	LVFFEVSPVSFHQVSEVLSEETSR3							62965								50361.8
Q8BGY4	Q8BGY4;E9Q4C1	KLH26_MOUSE	Klhl26	Kelch-like protein 26	1	LVFFLQSNR	LVFFLQSNR	2	LVFFLQSNR2						21971.1
P23578	P23578;A0A2R8VHS0;A0A2R8VHU5	ACRO_MOUSE	Acr	Acrosin	1	LVFGAQEIEYGR	LVFGAQEIEYGR	2	LVFGAQEIEYGR2																						484226															703311	128488	1100000
P23492	P23492;A0A2I3BQH2;Q543K9;Q9D8C9;A0A2I3BS22	PNPH_MOUSE	Pnp	Purine nucleoside phosphorylase	0	LVFGLLNGR	LVFGLLNGR	2	LVFGLLNGR2				84466.6		54662.8	145758	82572.3		44781.7	137581	141959			170809								457801						544563	821126	1280000				1610000			414123	123383
Q9Z0G0	Q9Z0G0	GIPC1_MOUSE	Gipc1	PDZ domain-containing protein GIPC1	1	LVFHTQLAHGSPTGR	LVFHTQLAHGSPTGR	2	LVFHTQLAHGSPTGR2						38339.1				45626.9
Q3UGF1	Q3UGF1	WDR19_MOUSE	Wdr19	WD repeat-containing protein 19	1	LVFIDEK	LVFIDEK	2	LVFIDEK2																																						127007	62093.4
Q61140	Q61140	BCAR1_MOUSE	Bcar1	Breast cancer anti-estrogen resistance protein 1	1	LVFIGDTLSR	LVFIGDTLSR	2	LVFIGDTLSR2					380351			34291.8	404950			73404.6	333529		16469.5
Q6NS59	Q6NS59;A0A087WP54;A0A087WQH5;A0A087WRT5;A0A087WS93	F135A_MOUSE	Fam135a	Protein FAM135A	1	LVFLDEDASSGVR	LVFLDEDASSGVR	2	LVFLDEDASSGVR2																																						88095.4	82909.4
P61294	P35279;P61294	RAB6B_MOUSE	Rab6b	Ras-related protein Rab-6B	0	LVFLGEQSVGK	LVFLGEQSVGK	2	LVFLGEQSVGK2	1370000	976485	1550000	3420000		2980000	1380000	2620000		2820000	1660000	4110000		567264	1310000						365316		1700000		328120				152857	1720000	1480000							849746	5870000			545061
Q99JZ4	P36536;Q9CQC9;Q99JZ4;A0A1W2P6N3;A0A1W2P720;A0A1W2P869	Q99JZ4_MOUSE	Sar1a	small monomeric GTPase	0	LVFLGLDNAGK	LVFLGLDNAGK	2	LVFLGLDNAGK2	2810000	1120000	2440000	1100000		2120000	1160000	942436		2940000	1370000	1600000		390498	1260000				781412	344767	530718		2150000	2080000	1840000			1080000	4100000	6640000	1510000				12800000			4060000	4490000		648305	814436
Q61644	Q61644;A0A384DVB1	PACN1_MOUSE	Pacsin1	Protein kinase C and casein kinase substrate in neurons protein 1	1	LVFLKEVLLDIKR	LVFLKEVLLDIKR	3	LVFLKEVLLDIKR3																				83519.5
A2ANY6;J3QMC5	A2ANY6;J3QMC5	A2ANY6_MOUSE;J3QMC5_MOUSE	Mdn1	Midasin	1	LVFNEGVLIDAMR	LVFNEGVLIDAMR	2	LVFNEGVLIDAMR2						23346.2																																37627.6	10783
B1AVD1	B1AVD1;Q8BU59;B1AVD2	XPP2_MOUSE	Xpnpep2	Xaa-Pro aminopeptidase 2	1	LVFPAATSGR	LVFPAATSGR	2	LVFPAATSGR2																														74955.9	210849
Q8VHZ7	Q8VHZ7;F6VY64	IMP4_MOUSE	Imp4	U3 small nucleolar ribonucleoprotein protein IMP4	1	LVFPGAQR	LVFPGAQR	2	LVFPGAQR2						41380.8				81951.7				140780			35184.8		26441.5			368973		22987												176418	109917
A3KGR9	Q9D8V0;A3KGR9	A3KGR9_MOUSE	H13	Histocompatibility 13 (Fragment)	0	LVFPQDLLEK	LVFPQDLLEK	2	LVFPQDLLEK2				55322.1	81062.5	249863		58923.8		183872		72331.9											843200								697191								1260000		2780000	1660000
P27601	P27601	GNA13_MOUSE	Gna13	Guanine nucleotide-binding protein subunit alpha-13	1	LVFRDVKDTILHDNLK	LVFRDVKDTILHDNLK	4	LVFRDVKDTILHDNLK4														49614.8
A2A863	A2A863;A2A864	ITB4_MOUSE	Itgb4	Integrin beta-4	1	LVFSALGPTSLK	LVFSALGPTSLK	2	LVFSALGPTSLK2																							2350000
Q3U1J4	Q3U1J4	DDB1_MOUSE	Ddb1	DNA damage-binding protein 1	1	LVFSNVNLK	LVFSNVNLK	2	LVFSNVNLK2	103897	314408		235577	1310000	531420	730554	312620	1480000	437858	721859	397379	1470000		478230						82766.2		541326								182665							888354	1040000		729845
P27786	P27786;A0A494B9N2	CP17A_MOUSE	Cyp17a1	Steroid 17-alpha-hydroxylase/17,20 lyase	1	LVFSTFSLFR	LVFSTFSLFR	2	LVFSTFSLFR2						174627																																835934	1030000
Q8K0V2	Q8K0V2	DCNL3_MOUSE	Dcun1d3	DCN1-like protein 3	1	LVFTQNNPPVLDQWLNFLTENPSGIK	LVFTQNNPPVLDQWLNFLTENPSGIK	3	LVFTQNNPPVLDQWLNFLTENPSGIK3								8232.45				54531.1
G3UW60	G3UW60	G3UW60_MOUSE	Susd5	Sushi domain containing 5	1	LVFTSVSKENIAQVK	LVFTSVSKENIAQVK	3	LVFTSVSKENIAQVK3														230268		72439.6	108502
O35350	O35350;A0A494BAS0	CAN1_MOUSE	Capn1	Calpain-1 catalytic subunit	1	LVFVHSAQGNEFWSALLEK	LVFVHSAQGNEFWSALLEK	3	LVFVHSAQGNEFWSALLEK3																							263252								106020				1320000
Q6ZQ73	Q6ZQ73	CAND2_MOUSE	Cand2	Cullin-associated NEDD8-dissociated protein 2	1	LVFVNPPYLLPR	LVFVNPPYLLPR	2	LVFVNPPYLLPR2																																						75153.4
Q64521	Q64521;A2AQR0	GPDM_MOUSE	Gpd2	Glycerol-3-phosphate dehydrogenase, mitochondrial	1	LVGAIVYYDGQHNDAR	LVGAIVYYDGQHNDAR	2	LVGAIVYYDGQHNDAR2				45119.2		67986.3		46604.1		74173.3		19745.2								16892.8			35393.6																24876.5
Q64521	Q64521;A2AQR0	GPDM_MOUSE	Gpd2	Glycerol-3-phosphate dehydrogenase, mitochondrial	1	LVGAIVYYDGQHNDAR	LVGAIVYYDGQHNDAR	3	LVGAIVYYDGQHNDAR3				366353				288886				300173							106342	160341	221026									277825									119638
Q91Z49	Q91Z49	UIF_MOUSE	Fyttd1	UAP56-interacting factor	1	LVGATATPPPPPK	LVGATATPPPPPK	2	LVGATATPPPPPK2	73049.8									52432.6				60989.2		186201	130843		108291	216841	71613.6	595806		22726.5								4200000	4100000	4000000			713564	42837	138838
Q91Z49	Q91Z49	UIF_MOUSE	Fyttd1	UAP56-interacting factor	1	LVGATATPPPPPKAR	LVGATATPPPPPKAR	2	LVGATATPPPPPKAR2																144640	91263.7					1630000
Q91Z49	Q91Z49	UIF_MOUSE	Fyttd1	UAP56-interacting factor	1	LVGATATPPPPPKAR	LVGATATPPPPPKAR	3	LVGATATPPPPPKAR3														139967		1150000	926760	390496				11600000															395724
Q8BH86	Q8BH86;E9QMK9;F7CUW7	GLUCM_MOUSE	Dglucy	D-glutamate cyclase, mitochondrial	1	LVGATTVHM	LVGATTVHM	2	LVGATTVHM2																									181564				77562.3	520464						216878
Q922Z0	Q922Z0	OXDD_MOUSE	Ddo	D-aspartate oxidase	1	LVGDPMISPVR	LVGDPMISPVR	2	LVGDPMISPVR2																								39717.1						253022
P18155	P18155	MTDC_MOUSE	Mthfd2	Bifunctional methylenetetrahydrofolate dehydrogenase/cyclohydrolase, mitochondrial	1	LVGDVDFEGVKKK	LVGDVDFEGVKKK	3	LVGDVDFEGVKKK3																																					173601
P28658	P28658	ATX10_MOUSE	Atxn10	Ataxin-10	1	LVGEEQLTKDDISIFVR	LVGEEQLTKDDISIFVR	3	LVGEEQLTKDDISIFVR3							60559.6	36023.6			71226.9				116345															42042.7								238790	100760
Q9CX34	Q9CX34	SGT1_MOUSE	Sugt1	Protein SGT1 homolog	1	LVGEIKEEEKNEK	LVGEIKEEEKNEK	3	LVGEIKEEEKNEK3																																						105920	49573.6
Q8VDJ3	Q8VDJ3;A0A087WP83	VIGLN_MOUSE	Hdlbp	Vigilin	1	LVGEIMQETGTR	LVGEIM(UniMod:35)QETGTR	2	LVGEIM(UniMod:35)QETGTR2																													604584
Q8VDJ3	Q8VDJ3;A0A087WP83	VIGLN_MOUSE	Hdlbp	Vigilin	1	LVGEIMQETGTR	LVGEIMQETGTR	2	LVGEIMQETGTR2	188134	73804.4	112056	116423	954404		195507	120834	142579		185723	87643.8	201245	168456	260288				122617	391738	272568		699427	407158	752773			226504	907420	804451	839711					301302	257099	433729	152138
Q6NZR5	Q6NZR5	SKI2_MOUSE	Skic2	Superkiller complex protein 2	1	LVGEPVLGAK	LVGEPVLGAK	2	LVGEPVLGAK2					215072																				171512				151782
O70311	A2AJH3;O70311;F7APP3	NMT2_MOUSE	Nmt2	Glycylpeptide N-tetradecanoyltransferase 2	1	LVGFISAIPANIR	LVGFISAIPANIR	2	LVGFISAIPANIR2				128307		269081	321605	158557		138187	284069	112466			406054																							967993	436369
Q99P88	Q99P88;A0A2R8VHH1	NU155_MOUSE	Nup155	Nuclear pore complex protein Nup155	1	LVGFMRPENGNTQQMQQELQR	LVGFMRPENGNTQQMQQELQR	3	LVGFMRPENGNTQQMQQELQR3						38855.9				15775.3				21469.3
Q8K3G9	Q8K3G9;H3BJX0	DP13B_MOUSE	Appl2	DCC-interacting protein 13-beta	1	LVGFVIR	LVGFVIR	2	LVGFVIR2																																						171159	144261
O70400	O70400;S4R1V0	PDLI1_MOUSE	Pdlim1	PDZ and LIM domain protein 1	1	LVGGKDFEQPLAISR	LVGGKDFEQPLAISR	2	LVGGKDFEQPLAISR2																																				165168
O70400	O70400;S4R1V0	PDLI1_MOUSE	Pdlim1	PDZ and LIM domain protein 1	1	LVGGKDFEQPLAISR	LVGGKDFEQPLAISR	3	LVGGKDFEQPLAISR3				34160.2							25518.8	37010.3					163501	364730		99907.6	55654.8			208220				349280			379586					283757
A2A520	Q69Z23;A2A520;E9Q7P0	A2A520_MOUSE	Dnah17	Dynein axonemal heavy chain 17	1	LVGGLASENVR	LVGGLASENVR	2	LVGGLASENVR2																																						145761	84186.1
Q9R0H0	A2A848;Q9R0H0	ACOX1_MOUSE	Acox1	Peroxisomal acyl-coenzyme A oxidase 1	1	LVGGMVSYLNDLPSQR	LVGGM(UniMod:35)VSYLNDLPSQR	2	LVGGM(UniMod:35)VSYLNDLPSQR2																								1770000	1390000				2720000	10100000									119093
Q9R0H0	A2A848;Q9R0H0	ACOX1_MOUSE	Acox1	Peroxisomal acyl-coenzyme A oxidase 1	1	LVGGMVSYLNDLPSQR	LVGGMVSYLNDLPSQR	2	LVGGMVSYLNDLPSQR2				193480		98987.2		107728		107862		210562						281693					191690	2460000	1900000	923922		747023	1360000	15300000	334863					589925		218209	1140000
Q9R0H0	A2A848;Q9R0H0	ACOX1_MOUSE	Acox1	Peroxisomal acyl-coenzyme A oxidase 1	1	LVGGMVSYLNDLPSQR	LVGGMVSYLNDLPSQR	3	LVGGMVSYLNDLPSQR3																								341627						3210000									139090
Q9QWF0	Q9QWF0	CAF1A_MOUSE	Chaf1a	Chromatin assembly factor 1 subunit A	1	LVGGQGPIDSFLR	LVGGQGPIDSFLR	2	LVGGQGPIDSFLR2																						1050000															350459
Q9WUM5	Q9WUM5	SUCA_MOUSE	Suclg1	Succinate--CoA ligase [ADP/GDP-forming] subunit alpha, mitochondrial	1	LVGGTTPGK	LVGGTTPGK	1	LVGGTTPGK1				506631				1710000				1020000
Q9WUM5	Q9WUM5	SUCA_MOUSE	Suclg1	Succinate--CoA ligase [ADP/GDP-forming] subunit alpha, mitochondrial	1	LVGGTTPGK	LVGGTTPGK	2	LVGGTTPGK2		68957		768157				1020000				1020000							136778	106735	46693			153123		219305		53716.8									65998.6		104055
Q9WUM5	Q9WUM5	SUCA_MOUSE	Suclg1	Succinate--CoA ligase [ADP/GDP-forming] subunit alpha, mitochondrial	1	LVGGTTPGKGGQK	LVGGTTPGKGGQK	2	LVGGTTPGKGGQK2																										419594
Q9WUM5	Q9WUM5	SUCA_MOUSE	Suclg1	Succinate--CoA ligase [ADP/GDP-forming] subunit alpha, mitochondrial	1	LVGGTTPGKGGQKHLGLPVFNTVK	LVGGTTPGKGGQKHLGLPVFNTVK	3	LVGGTTPGKGGQKHLGLPVFNTVK3																67893.2						762420														281521
Q9WUM5	Q9WUM5	SUCA_MOUSE	Suclg1	Succinate--CoA ligase [ADP/GDP-forming] subunit alpha, mitochondrial	1	LVGGTTPGKGGQKHLGLPVFNTVK	LVGGTTPGKGGQKHLGLPVFNTVK	4	LVGGTTPGKGGQKHLGLPVFNTVK4																651870	820583	429003				4040000														1220000
Q8K450	Q8K450	SPG16_MOUSE	Spag16	Sperm-associated antigen 16 protein	1	LVGHESEVHSVVFSHLGENLYSGGSDGTIR	LVGHESEVHSVVFSHLGENLYSGGSDGTIR	4	LVGHESEVHSVVFSHLGENLYSGGSDGTIR4						41203.2																																112601	54878
Q9JI46	Q9JI46;A0A3B2W864;A0A338P6T6;B2KF67;H3BLR8;I1E4X7;A0A338P6L9	NUDT3_MOUSE	Nudt3	Diphosphoinositol polyphosphate phosphohydrolase 1	0	LVGIFENQER	LVGIFENQER	2	LVGIFENQER2	543388	513698	796746	630061		461066	1390000	1130000		406702	2200000	989126		281409	1320000				221847	188360	493053		858554		1760000			227182	239494		113375							990670	415766
P24547	P24547;A0A0A6YXS4	IMDH2_MOUSE	Impdh2	Inosine-5'-monophosphate dehydrogenase 2	1	LVGIISSR	LVGIISSR	2	LVGIISSR2											51519.3																				192111						126039	169032	92033.1
E9PVU0	Q64331;E9PVU0;E9Q174;E9Q175;V9GX76;V9GXM4	E9PVU0_MOUSE	Myo6	Unconventional myosin-VI	1	LVGILDILDEENR	LVGILDILDEENR	2	LVGILDILDEENR2		113575			59613				24067.6
E9PVU0	Q64331;E9PVU0;E9Q174;E9Q175;V9GX76;V9GXM4	E9PVU0_MOUSE	Myo6	Unconventional myosin-VI	1	LVGILDILDEENRLPQPSDQHFTSVVHQK	LVGILDILDEENRLPQPSDQHFTSVVHQK	4	LVGILDILDEENRLPQPSDQHFTSVVHQK4						1250000				2290000				725730																						408785			96107.7
E9QQ10	Q70FJ1;E9QQ10	E9QQ10_MOUSE	Akap9	A kinase anchor protein 9	1	LVGIVGGNASETEKR	LVGIVGGNASETEKR	2	LVGIVGGNASETEKR2						23957.3				15142.7
Q8CEE7	Q8CEE7;A0A0R4J1N8	RDH13_MOUSE	Rdh13	Retinol dehydrogenase 13	1	LVGLAMAHGSPGR	LVGLAMAHGSPGR	2	LVGLAMAHGSPGR2						12417.1				8161.56
Q8CDE2	Q8CDE2	CALI_MOUSE	Ccin	Calicin	1	LVGLENNSAHATLIESVLMDR	LVGLENNSAHATLIESVLMDR	3	LVGLENNSAHATLIESVLMDR3																																							14821.9
Q8C804	Q8C804	SPICE_MOUSE	Spice1	Spindle and centriole-associated protein 1	1	LVGLNLSSSPVSPVESPLRAWAEEGKR	LVGLNLSSSPVSPVESPLRAWAEEGKR	4	LVGLNLSSSPVSPVESPLRAWAEEGKR4																						71751.9
Q5SUC9	Q5SUC9;Q5SUD5	SCO1_MOUSE	Sco1	Protein SCO1 homolog, mitochondrial	1	LVGLTGTKEEIDGVAR	LVGLTGTKEEIDGVAR	2	LVGLTGTKEEIDGVAR2				75728.7		425032		99308		441872				667698										70839												464672			92869.6
Q5SUC9	Q5SUC9;Q5SUD5	SCO1_MOUSE	Sco1	Protein SCO1 homolog, mitochondrial	1	LVGLTGTKEEIDGVAR	LVGLTGTKEEIDGVAR	3	LVGLTGTKEEIDGVAR3	177227	252994	131547	163792		623158		283905		917016		232825		1660000		159600	86716.9			123132				795963		942340		900230		1720000	155948					785943	1680000		517860
P38647	P38647	HSPA9_MOUSE	Hspa9	Stress-70 protein, mitochondrial	1	LVGMPAKR	LVGMPAKR	2	LVGMPAKR2				85353.4				215050				189524				404935	287820	790490		103650	118922	1400000		400983				267642		133940						4540000			158514			235155
Q91XD6	Q91XD6	VPS36_MOUSE	Vps36	Vacuolar protein-sorting-associated protein 36	1	LVGMSVLLAK	LVGMSVLLAK	2	LVGMSVLLAK2							92560.6			143117	64480.4
O89001	O89001	CBPD_MOUSE	Cpd	Carboxypeptidase D	1	LVGNMHGDETVSR	LVGNMHGDETVSR	2	LVGNMHGDETVSR2														115652
O89001	O89001	CBPD_MOUSE	Cpd	Carboxypeptidase D	1	LVGNMHGDETVSR	LVGNMHGDETVSR	3	LVGNMHGDETVSR3																																							11764.9
Q9R0E1	Q9R0E1	PLOD3_MOUSE	Plod3	Multifunctional procollagen lysine hydroxylase and glycosyltransferase LH3	1	LVGPEEALSAGEAR	LVGPEEALSAGEAR	2	LVGPEEALSAGEAR2																															133502								187602
Q8K2I3	Q8K2I3	FMO2_MOUSE	Fmo2	Dimethylaniline monooxygenase [N-oxide-forming] 2	1	LVGPGQWEGAR	LVGPGQWEGAR	2	LVGPGQWEGAR2																							366923			1560000			358012	5060000	13800000					1200000			271432
Q8VHG0	Q8VHG0	FMO4_MOUSE	Fmo4	Dimethylaniline monooxygenase [N-oxide-forming] 4	1	LVGPGRWDGAR	LVGPGRWDGAR	2	LVGPGRWDGAR2																																				172163
Q9D2F0	Q9D2F0	TM210_MOUSE	Tmem210	Transmembrane protein 210	1	LVGPYGVQEDR	LVGPYGVQEDR	2	LVGPYGVQEDR2						23986																																	380977
Q99N15	A2AFQ2;Q99N15	Q99N15_MOUSE	Hsd17b10	3-hydroxyacyl-CoA dehydrogenase type-2	1	LVGQGATAVLLDVPDSEGEAQAK	LVGQGATAVLLDVPDSEGEAQAK	3	LVGQGATAVLLDVPDSEGEAQAK3	762968	855155	533183	530637		142296		604134		182470		659870		334512		384937	607261	702594	866902	589086	578687	2040000	1050000	2580000	293513	2330000		1450000		2580000	592484				981065	230174	1000000		1170000
Q99N15	A2AFQ2;Q99N15	Q99N15_MOUSE	Hsd17b10	3-hydroxyacyl-CoA dehydrogenase type-2	1	LVGQGATAVLLDVPDSEGEAQAKK	LVGQGATAVLLDVPDSEGEAQAKK	3	LVGQGATAVLLDVPDSEGEAQAKK3										44460.8				191699		194541	187181		208392	163566	153215			1350000		1520000		399007		1270000	50681.6					136150	232329		303054
Q8K1M6	Q8K1M6;A0A2U3TZ67;Q80X68	DNM1L_MOUSE	Dnm1l	Dynamin-1-like protein	0	LVGQLYK	LVGQLYK	1	LVGQLYK1																																							457513
Q8K1M6	Q8K1M6;A0A2U3TZ67;Q80X68	DNM1L_MOUSE	Dnm1l	Dynamin-1-like protein	0	LVGQLYK	LVGQLYK	2	LVGQLYK2																																							3350000
D3YUS5	D3YUS5;E9PW37	D3YUS5_MOUSE	Rasal2	RAS protein activator like 2	1	LVGQQYLHDALGEFIK	LVGQQYLHDALGEFIK	2	LVGQQYLHDALGEFIK2						775699				548315
D3YUS5	D3YUS5;E9PW37	D3YUS5_MOUSE	Rasal2	RAS protein activator like 2	1	LVGQQYLHDALGEFIK	LVGQQYLHDALGEFIK	3	LVGQQYLHDALGEFIK3					373126	1170000		79037.8	392659	1210000			229657
Q8CIE6	Q8CIE6;F8WHL2	COPA_MOUSE	Copa	Coatomer subunit alpha	1	LVGQSIIAYLQK	LVGQSIIAYLQK	2	LVGQSIIAYLQK2				162480	766410	199520	370677	107579	953776	126566	300311	178129	1180000		321473								437254						339808	289551	317537							918194	707560		2550000	774682
A2ASZ8	A2ASZ8	SCMC2_MOUSE	Slc25a25	Mitochondrial adenyl nucleotide antiporter SLC25A25	1	LVGSDQETLR	LVGSDQETLR	2	LVGSDQETLR2	829683	929419	235023	200995				263449				318963		335980		293256		206720	308366		111750		339802			76974.1
A2ASZ8	A2ASZ8	SCMC2_MOUSE	Slc25a25	Mitochondrial adenyl nucleotide antiporter SLC25A25	1	LVGSDQETLRIHER	LVGSDQETLRIHER	3	LVGSDQETLRIHER3														780296			129152
A2ASZ8	A2ASZ8	SCMC2_MOUSE	Slc25a25	Mitochondrial adenyl nucleotide antiporter SLC25A25	1	LVGSDQETLRIHER	LVGSDQETLRIHER	4	LVGSDQETLRIHER4														366411
Q5U3K5	Q5U3K5	RABL6_MOUSE	Rabl6	Rab-like protein 6	1	LVGSEQAPGR	LVGSEQAPGR	2	LVGSEQAPGR2					407726			89561.3	337182				393992																									28524.3
Q9DBK0	Q9DBK0	ACO12_MOUSE	Acot12	Acetyl-coenzyme A thioesterase	1	LVGSPAHIAYHLLSDLTK	LVGSPAHIAYHLLSDLTK	3	LVGSPAHIAYHLLSDLTK3																														341835
Q8VDM4	Q8VDM4	PSMD2_MOUSE	Psmd2	26S proteasome non-ATPase regulatory subunit 2	1	LVGSQEELASWGHEYVR	LVGSQEELASWGHEYVR	2	LVGSQEELASWGHEYVR2						233914				62630.5				119491																	89675.1
Q8VDM4	Q8VDM4	PSMD2_MOUSE	Psmd2	26S proteasome non-ATPase regulatory subunit 2	1	LVGSQEELASWGHEYVR	LVGSQEELASWGHEYVR	3	LVGSQEELASWGHEYVR3		216261		382042	1930000	703585	657751	288897	1790000	196735	512700	513493	2040000	603518	348340								450230		790472				577213	1180000	543450							2480000	570066
Q80UM7	Q80UM7	MOGS_MOUSE	Mogs	Mannosyl-oligosaccharide glucosidase	1	LVGSQLTQALESHAAAFK	LVGSQLTQALESHAAAFK	2	LVGSQLTQALESHAAAFK2						390607				427714
Q80UM7	Q80UM7	MOGS_MOUSE	Mogs	Mannosyl-oligosaccharide glucosidase	1	LVGSQLTQALESHAAAFK	LVGSQLTQALESHAAAFK	3	LVGSQLTQALESHAAAFK3					306892	1880000				1830000			198500	187949																									1250000
Q80UM7	Q80UM7	MOGS_MOUSE	Mogs	Mannosyl-oligosaccharide glucosidase	1	LVGSQLTQALESHAAAFKER	LVGSQLTQALESHAAAFKER	4	LVGSQLTQALESHAAAFKER4										61797.3								150477				179105														136178
P70671	P70671	IRF3_MOUSE	Irf3	Interferon regulatory factor 3	1	LVGSTADMTLPWQPVTLPDPEGFLTDK	LVGSTADMTLPWQPVTLPDPEGFLTDK	3	LVGSTADMTLPWQPVTLPDPEGFLTDK3																															131177							104452
Q8BSQ9	Q8BSQ9;D3YYF2;D3Z1N4;D3Z1W6;E9Q4Y5;E9Q7L2;E9Q7L3;F8VQD1	PB1_MOUSE	Pbrm1	Protein polybromo-1	1	LVGTEWR	LVGTEWR	2	LVGTEWR2	121721									84435.2						152728	117147	406990				2340000														1430000
P47811	P47811;A0A3B2WB60	MK14_MOUSE	Mapk14	Mitogen-activated protein kinase 14	1	LVGTPGAELLK	LVGTPGAELLK	2	LVGTPGAELLK2																															28932.6
P70398	P70398;Q4FE56	USP9X_MOUSE	Usp9x	Ubiquitin carboxyl-terminal hydrolase 9X	1	LVGVLVHSGQASGGHYYSYIIQR	LVGVLVHSGQASGGHYYSYIIQR	3	LVGVLVHSGQASGGHYYSYIIQR3						6783.41				3872.65
Q62351	Q62351;Q8C872	TFR1_MOUSE	Tfrc	Transferrin receptor protein 1	1	LVHANFGTK	LVHANFGTK	2	LVHANFGTK2				24743.3	41912.8			62019.9
E9QKH8	O35927;B7ZNF6;E9QKH8	E9QKH8_MOUSE	Ctnnd2	Catenin delta 2	1	LVHASEQYSK	LVHASEQYSK	2	LVHASEQYSK2	73377.4	126320	60193.4	28441	320403			57537.7	121210			78793.1	128649			36312.1	50787.9		223987	111225	30982.4
Q6PDL0	Q6PDL0;A0A1D5RM94;A0A1D5RMC1	DC1L2_MOUSE	Dync1li2	Cytoplasmic dynein 1 light intermediate chain 2	1	LVHDKELAAEDEQVFLMK	LVHDKELAAEDEQVFLMK	3	LVHDKELAAEDEQVFLMK3						624598				507550				1000000
Q6PDL0	Q6PDL0;A0A1D5RM94;A0A1D5RMC1	DC1L2_MOUSE	Dync1li2	Cytoplasmic dynein 1 light intermediate chain 2	1	LVHDKELAAEDEQVFLMK	LVHDKELAAEDEQVFLMK	4	LVHDKELAAEDEQVFLMK4		98252.9																																					203000
Q61210	Q61210;E9PUF7;F6ZN61	ARHG1_MOUSE	Arhgef1	Rho guanine nucleotide exchange factor 1	1	LVHEGPLTWR	LVHEGPLTWR	2	LVHEGPLTWR2										717071
Q3UYI5	Q3UYI5	RGL3_MOUSE	Rgl3	Ral guanine nucleotide dissociation stimulator-like 3	1	LVHELVSGDREQDPGFVPAFLATHR	LVHELVSGDREQDPGFVPAFLATHR	3	LVHELVSGDREQDPGFVPAFLATHR3																																				39164.8
Q8BYL4	Q8BYL4	SYYM_MOUSE	Yars2	Tyrosine--tRNA ligase, mitochondrial	1	LVHGQEGLDSAKR	LVHGQEGLDSAKR	2	LVHGQEGLDSAKR2																		138691																		177398
Q8BYL4	Q8BYL4	SYYM_MOUSE	Yars2	Tyrosine--tRNA ligase, mitochondrial	1	LVHGQEGLDSAKR	LVHGQEGLDSAKR	3	LVHGQEGLDSAKR3	308228																																			333692
Q9DBS1	Q9DBS1	TMM43_MOUSE	Tmem43	Transmembrane protein 43	1	LVHIIGALR	LVHIIGALR	2	LVHIIGALR2								6441.68				7598.08											53753.5								103493
Q91YM4	Q91YM4	FAKD4_MOUSE	Tbrg4	FAST kinase domain-containing protein 4	1	LVHINTTALLEHPEYK	LVHINTTALLEHPEYK	2	LVHINTTALLEHPEYK2						7421.09
Q5SSI6	Q5SSI6	UTP18_MOUSE	Utp18	U3 small nucleolar RNA-associated protein 18 homolog	1	LVHLPSCTVFSNFPVFKK	LVHLPSC(UniMod:4)TVFSNFPVFKK	4	LVHLPSC(UniMod:4)TVFSNFPVFKK4																	10622.9																			60827
Q9JJ28	Q9JJ28	FLII_MOUSE	Flii	Protein flightless-1 homolog	1	LVHLQTLVLNGNPLLHAQLR	LVHLQTLVLNGNPLLHAQLR	3	LVHLQTLVLNGNPLLHAQLR3						71295.7				121855
Q9JJ28	Q9JJ28	FLII_MOUSE	Flii	Protein flightless-1 homolog	1	LVHLQTLVLNGNPLLHAQLR	LVHLQTLVLNGNPLLHAQLR	4	LVHLQTLVLNGNPLLHAQLR4						166027				240048				107873				71511				162800									24076.4
Q7TNG5	Q7TNG5;D6RGM3	EMAL2_MOUSE	Eml2	Echinoderm microtubule-associated protein-like 2	1	LVHLWSSETHQPVWSR	LVHLWSSETHQPVWSR	2	LVHLWSSETHQPVWSR2						23085				9749.46
Q9D4B2	Q9D4B2	ODAD4_MOUSE	Odad4	Outer dynein arm-docking complex subunit 4	1	LVHNNEAQQAIISALDDANK	LVHNNEAQQAIISALDDANK	3	LVHNNEAQQAIISALDDANK3																																						56620.3
Q9D4B2	Q9D4B2	ODAD4_MOUSE	Odad4	Outer dynein arm-docking complex subunit 4	1	LVHNNEAQQAIISALDDANKGIIEELKK	LVHNNEAQQAIISALDDANKGIIEELKK	4	LVHNNEAQQAIISALDDANKGIIEELKK4																																					292718
Q8K3A0	Q8K3A0;A0A0R4J0T0;F6UL52	HSC20_MOUSE	Hscb	Iron-sulfur cluster co-chaperone protein HscB	1	LVHPDFFSQK	LVHPDFFSQK	2	LVHPDFFSQK2																								2300000												4210000
Q8K3A0	Q8K3A0;A0A0R4J0T0;F6UL52	HSC20_MOUSE	Hscb	Iron-sulfur cluster co-chaperone protein HscB	1	LVHPDFFSQK	LVHPDFFSQK	3	LVHPDFFSQK3				80599.2				38039				51639.6												325913												620888			90657.7
Q8BG81	Q8BG81;Q3UDD3	PDIP3_MOUSE	Poldip3	Polymerase delta-interacting protein 3	1	LVHPGVAEVVFVK	LVHPGVAEVVFVK	3	LVHPGVAEVVFVK3		27901.5								111454						35924	21462.6		42402.9	76039.8	83918.7	79532.4		37223.2												42295.7
Q5SQX6	Q5SQX6;Q7TMB8;A0A0R4J119;A0A0U1RQ05;F6QD74	CYFP2_MOUSE	Cyfip2	Cytoplasmic FMR1-interacting protein 2	0	LVHPTDK	LVHPTDK	1	LVHPTDK1				18935.8				54604.4				40100.1
Q5SQX6	Q5SQX6;F6QD74	CYFP2_MOUSE	Cyfip2	Cytoplasmic FMR1-interacting protein 2	1	LVHPTDKFCNKDCPGTAEEYER	LVHPTDKFC(UniMod:4)NKDC(UniMod:4)PGTAEEYER	4	LVHPTDKFC(UniMod:4)NKDC(UniMod:4)PGTAEEYER4				14290.2	132256			4260.31	57184.2			12088.5	80068
Q9WTX6	Q9WTX6;Q3TPM3	CUL1_MOUSE	Cul1	Cullin-1	1	LVHQNSASDDAEASMISK	LVHQNSASDDAEASMISK	2	LVHQNSASDDAEASMISK2						266118				173747				186253
Q9WTX6	Q9WTX6;Q3TPM3	CUL1_MOUSE	Cul1	Cullin-1	1	LVHQNSASDDAEASMISK	LVHQNSASDDAEASMISK	3	LVHQNSASDDAEASMISK3				57920.5	88012	68289.4		34434.9		57128		57211.5	86395.4		36252																							102116
Q61234	Q61234;A2AKD7	SNTA1_MOUSE	Snta1	Alpha-1-syntrophin	1	LVHSGPSKGSVPYDAELSFALR	LVHSGPSKGSVPYDAELSFALR	3	LVHSGPSKGSVPYDAELSFALR3														441995		245879	273231	373462																		1160000
Q61234	Q61234;A2AKD7	SNTA1_MOUSE	Snta1	Alpha-1-syntrophin	1	LVHSGPSKGSVPYDAELSFALR	LVHSGPSKGSVPYDAELSFALR	4	LVHSGPSKGSVPYDAELSFALR4														1080000		481865	422087	1280000																		2230000
A0A571BF46	A0A571BF46;A0A571BF58;A2AQA9;E9Q1W3	A0A571BF46_MOUSE	Neb	Nebulin	1	LVHSMQVAK	LVHSMQVAK	2	LVHSMQVAK2																							135410
Q9DAI2	Q9DAI2;A0A0G2JF44	IFT22_MOUSE	Ift22	Intraflagellar transport protein 22 homolog	1	LVHSNLEEDPEEVRVEFIK	LVHSNLEEDPEEVRVEFIK	4	LVHSNLEEDPEEVRVEFIK4											70075.3																											662071	273680
Q9QYX7	Q9QYX7;S4R2E0	PCLO_MOUSE	Pclo	Protein piccolo	1	LVHSRPLSQHQEQILQMNGK	LVHSRPLSQHQEQILQMNGK	3	LVHSRPLSQHQEQILQMNGK3										219288				1130000
O89084	O89084;A0AAQ4VMW1	PDE4A_MOUSE	Pde4a	3',5'-cyclic-AMP phosphodiesterase 4A	1	LVHTGSLNINVPR	LVHTGSLNINVPR	2	LVHTGSLNINVPR2						18481.5
O89084	O89084;A0AAQ4VMW1	PDE4A_MOUSE	Pde4a	3',5'-cyclic-AMP phosphodiesterase 4A	1	LVHTGSLNINVPR	LVHTGSLNINVPR	3	LVHTGSLNINVPR3					265201				162729				198600	315695
A2ASS6	A2ASS6;A0A5K1VVQ1;A0A5K1VVQ9;E9Q8N1	TITIN_MOUSE	Ttn	Titin	1	LVHVDKRPR	LVHVDKRPR	2	LVHVDKRPR2																		248332
A0A571BF46	A0A571BF46;A0A571BF58;A2AQA9;E9Q1W3	A0A571BF46_MOUSE	Neb	Nebulin	1	LVHYMNVAK	LVHYMNVAK	2	LVHYMNVAK2																							257152
Q07417	Q07417	ACADS_MOUSE	Acads	Short-chain specific acyl-CoA dehydrogenase, mitochondrial	1	LVIAGHLLR	LVIAGHLLR	2	LVIAGHLLR2																							245194	2380000				438066		4140000	285942					743530
Q32MG2	Q32MG2;E9Q4B1	CBY2_MOUSE	Cby2	Protein chibby homolog 2	1	LVIDTVTEVTAR	LVIDTVTEVTAR	2	LVIDTVTEVTAR2																									1520000												23700000
Q9CU62	Q9CU62	SMC1A_MOUSE	Smc1a	Structural maintenance of chromosomes protein 1A	1	LVIDVIR	LVIDVIR	2	LVIDVIR2	564145	357625	432376		93937.5	543027				788131				58469.3		1600000	1720000	945119	285645	262178	379808	1110000		269495				331414			104624					2600000
Q9CU62	Q9CU62	SMC1A_MOUSE	Smc1a	Structural maintenance of chromosomes protein 1A	1	LVIDVIRYEPPHIKK	LVIDVIRYEPPHIKK	4	LVIDVIRYEPPHIKK4																79430.5																				785827
P80315	P80315;G5E839	TCPD_MOUSE	Cct4	T-complex protein 1 subunit delta	1	LVIEEAER	LVIEEAER	2	LVIEEAER2	434701	374939	894108	451557		127423	368183	340179			442245	315309			233011						480391		2450000							467121	1040000			674317				4610000	3220000	8510000	66900000	13300000	14800000
Q91XM9	Q91XM9;A0A338P6J0;A0A571BEZ4;A0A571BEK3;D3YUZ8;D3YWU0;E9Q2L2	DLG2_MOUSE	Dlg2	Disks large homolog 2	1	LVIEEQSGPFIWIPSK	LVIEEQSGPFIWIPSK	2	LVIEEQSGPFIWIPSK2		1950000		1130000	1330000	17100000	906059	1080000	1320000	26900000	762534	1610000	1240000	1800000	1160000				2750000	1280000	5130000
Q91XM9	Q91XM9;A0A338P6J0;A0A571BEZ4;A0A571BEK3;D3YUZ8;D3YWU0;E9Q2L2	DLG2_MOUSE	Dlg2	Disks large homolog 2	1	LVIEEQSGPFIWIPSK	LVIEEQSGPFIWIPSK	3	LVIEEQSGPFIWIPSK3				66787.5		679802	53987.9	105142		649238		104755			95528.7
Q91XM9	Q91XM9;A0A338P6J0;A0A571BEZ4;A0A571BEK3;D3YUZ8;D3YWU0;E9Q2L2	DLG2_MOUSE	Dlg2	Disks large homolog 2	1	LVIEEQSGPFIWIPSKEK	LVIEEQSGPFIWIPSKEK	3	LVIEEQSGPFIWIPSKEK3						404067				1230000
Q91XM9	Q91XM9;A0A338P6J0;A0A571BEZ4;A0A571BEK3;D3YUZ8;D3YWU0;E9Q2L2	DLG2_MOUSE	Dlg2	Disks large homolog 2	1	LVIEEQSGPFIWIPSKEKL	LVIEEQSGPFIWIPSKEKL	3	LVIEEQSGPFIWIPSKEKL3										1130000				10900000
Q9JLV6	Q9JLV6;G5E8N7;A0A0J9YVJ6;A0A140LIZ1	PNKP_MOUSE	Pnkp	Bifunctional polynucleotide phosphatase/kinase	1	LVIFTNQMGIGR	LVIFTNQMGIGR	2	LVIFTNQMGIGR2						31188				55394.8										52044.2				200081													172648
Q9Z2A9	Q9Z2A9	GGT5_MOUSE	Ggt5	Glutathione hydrolase 5 proenzyme	1	LVIGGAGGELIISAVAQTIMNK	LVIGGAGGELIISAVAQTIMNK	3	LVIGGAGGELIISAVAQTIMNK3																																							34744
Q8BQ30	Q8BQ30	PPR18_MOUSE	Ppp1r18	Phostensin	1	LVIGGAQESSSR	LVIGGAQESSSR	2	LVIGGAQESSSR2																						721764									82235.5						521496		54227.3
Q9CQJ2	Q9CQJ2	PIHD1_MOUSE	Pih1d1	PIH1 domain-containing protein 1	1	LVIGGPQQLYHLDATVPLR	LVIGGPQQLYHLDATVPLR	3	LVIGGPQQLYHLDATVPLR3																																						347256	105148
P21107	P21107;D3Z2H9;E9Q5J9;A0A0R4J1P2;D3YVR0;D3Z6I8;E9Q7Q3	TPM3_MOUSE	Tpm3	Tropomyosin alpha-3 chain	0	LVIIEGDLER	LVIIEGDLER	2	LVIIEGDLER2	317692	553041	528803	232610			235856	421330	50374.3		218846	274070			174582	286639	470235		135676	77595.4	163999		378136					211829			828456					182328			219395
P21107	P21107;D3Z2H9;E9Q5J9;A0A0R4J1P2;D3YVR0;D3Z6I8;E9Q7Q3	TPM3_MOUSE	Tpm3	Tropomyosin alpha-3 chain	0	LVIIEGDLERTEER	LVIIEGDLERTEER	3	LVIIEGDLERTEER3	126155	374685	174762	117095			95920.8	251498		65805.2	122675	158521			74444			1950000					3050000	96080.7				894639			306846				23300000	1010000
P58771	P58771;F8WID5;B7ZNL3;E9Q448;E9Q450;E9Q452;E9Q453;E9Q454;E9Q455;E9Q456;G5E8R0;G5E8R1;G5E8R2;Q8BP43;Q8BSH3	TPM1_MOUSE	Tpm1	Tropomyosin alpha-1 chain	1	LVIIESDLER	LVIIESDLER	2	LVIIESDLER2	363413	429357	854637	213374			148572	156605		15950.9	91923.1	211614			116161	227903	339652	3190000	125131	52864.9	173552		5390000					2140000			2110000				39300000				202919
P58771	P58771;F8WID5;B7ZNL3;E9Q448;E9Q450;E9Q452;E9Q453;E9Q454;E9Q455;E9Q456;G5E8R0;G5E8R1;G5E8R2;Q8BP43;Q8BSH3	TPM1_MOUSE	Tpm1	Tropomyosin alpha-1 chain	1	LVIIESDLERAEER	LVIIESDLERAEER	2	LVIIESDLERAEER2																		1000000					7210000								1550000
P58771	P58771;F8WID5;B7ZNL3;E9Q448;E9Q450;E9Q452;E9Q453;E9Q454;E9Q455;E9Q456;G5E8R0;G5E8R1;G5E8R2;Q8BP43;Q8BSH3	TPM1_MOUSE	Tpm1	Tropomyosin alpha-1 chain	1	LVIIESDLERAEER	LVIIESDLERAEER	3	LVIIESDLERAEER3		783653	796294	460034		398809	383766	444563		404268	373637	632957			266556			4670000	235369		421016		23800000	161697				1840000			4600000				82800000	723481		49429.7	110226
Q01097	G3X9V4;Q01097	NMDE2_MOUSE	Grin2b	Glutamate receptor ionotropic, NMDA 2B	1	LVIILLNK	LVIILLNK	1	LVIILLNK1						171491				84253.9
Q01097	G3X9V4;Q01097	NMDE2_MOUSE	Grin2b	Glutamate receptor ionotropic, NMDA 2B	1	LVIILLNK	LVIILLNK	2	LVIILLNK2						900306		39391		1160000		16207.3		30958.7		95628.1	99727.7
Q01097	G3X9V4;Q01097	NMDE2_MOUSE	Grin2b	Glutamate receptor ionotropic, NMDA 2B	1	LVIILLNKER	LVIILLNKER	2	LVIILLNKER2										179725
P06151	P00342;P06151;A0A1B0GQX5;A0A1B0GRE9;A0A1B0GSL7;A0A1B0GSR2;A0A1B0GSR9;A0A1B0GSX0;A0A1B0GT41;D3YVR7;D3YZE4;D3YZQ9	LDHA_MOUSE	Ldha	L-lactate dehydrogenase A chain	0	LVIITAGAR	LVIITAGAR	2	LVIITAGAR2	368855	522447	190154	7610000	475483	13000000	9000000	5730000	413465	6190000	7340000	13400000	123080	2060000	10400000	265271	479534	980828	1030000	368947	1310000	3380000	8660000	478870	18900000			664333	24200000	13500000	7450000			1120000	68500000	1110000	2880000	65900000	21700000
Q9Z2V5	Q9Z2V5;A0A1B0GX25	HDAC6_MOUSE	Hdac6	Protein deacetylase HDAC6	1	LVIKKLPPTASPVSAK	LVIKKLPPTASPVSAK	3	LVIKKLPPTASPVSAK3																						205318
Q9D0F6	Q9D0F6	RFC5_MOUSE	Rfc5	Replication factor C subunit 5	1	LVILDEADAMTQDAQNALR	LVILDEADAMTQDAQNALR	3	LVILDEADAMTQDAQNALR3																																									1360000	120305
Q9D0F6	Q9D0F6	RFC5_MOUSE	Rfc5	Replication factor C subunit 5	1	LVILDEADAMTQDAQNALRR	LVILDEADAMTQDAQNALRR	3	LVILDEADAMTQDAQNALRR3						5848.14																																			826776
Q9CRC9	Q9CRC9;D3YWR1;D6RCJ1	GNPI2_MOUSE	Gnpda2	Glucosamine-6-phosphate deaminase 2	1	LVILDNYDLASEWAAK	LVILDNYDLASEWAAK	2	LVILDNYDLASEWAAK2							166800				117849				122266								141567								163972							275969	114525
Q8CBQ5	Q8CBQ5	P4K2B_MOUSE	Pi4k2b	Phosphatidylinositol 4-kinase type 2-beta	1	LVILDYIIR	LVILDYIIR	2	LVILDYIIR2																																							89816.9
P58774	P58774;A2AIM4	TPM2_MOUSE	Tpm2	Tropomyosin beta chain	1	LVILEGELER	LVILEGELER	2	LVILEGELER2																		8070000					16600000					4580000			1750000				87700000
P58774	P58774;A2AIM4	TPM2_MOUSE	Tpm2	Tropomyosin beta chain	1	LVILEGELERSEER	LVILEGELERSEER	3	LVILEGELERSEER3	255474																			69766
P58774	P58774	TPM2_MOUSE	Tpm2	Tropomyosin beta chain	1	LVILEGELERSEERAEVAESK	LVILEGELERSEERAEVAESK	3	LVILEGELERSEERAEVAESK3																												1660000			95938
P58774	P58774	TPM2_MOUSE	Tpm2	Tropomyosin beta chain	1	LVILEGELERSEERAEVAESK	LVILEGELERSEERAEVAESK	4	LVILEGELERSEERAEVAESK4																												2880000
Q6IRU2	Q6IRU2;A0A571BEU1	TPM4_MOUSE	Tpm4	Tropomyosin alpha-4 chain	1	LVILEGELK	LVILEGELK	2	LVILEGELK2																							371975	360186							996609				274453
Q6IRU2	Q6IRU2;A0A571BEU1	TPM4_MOUSE	Tpm4	Tropomyosin alpha-4 chain	1	LVILEGELKR	LVILEGELKR	2	LVILEGELKR2																															75239.7
Q6IRU2	Q6IRU2;A0A571BEU1	TPM4_MOUSE	Tpm4	Tropomyosin alpha-4 chain	1	LVILEGELKRAEER	LVILEGELKRAEER	3	LVILEGELKRAEER3																																				116686
Q91WC3	Q91WC3;Q5ICG5;Q8R1X1;Q5F2C5;Q8BYJ0;Q8C028;E9Q7Y2	ACSL6_MOUSE	Acsl6	Long-chain-fatty-acid--CoA ligase 6	1	LVILMEPFEDALR	LVILMEPFEDALR	2	LVILMEPFEDALR2	283231	1450000		1410000	377922	1890000	99415.6	1040000	1220000	1040000	90912.9	981078	1710000		73504.4	35167.1		85940.6			235935		888945															133433	1270000
Q91WC3	Q91WC3;Q5ICG5;Q8R1X1;Q5F2C5;Q8BYJ0;Q8C028;E9Q7Y2	ACSL6_MOUSE	Acsl6	Long-chain-fatty-acid--CoA ligase 6	1	LVILMEPFEDALR	LVILMEPFEDALR	3	LVILMEPFEDALR3				28247.5		22355.1		33350.8		10807.8		21513.1
Q91WC3	Q91WC3;Q5ICG5;Q8R1X1;Q5F2C5;Q8BYJ0;Q8C028;E9Q7Y2	ACSL6_MOUSE	Acsl6	Long-chain-fatty-acid--CoA ligase 6	1	LVILMEPFEDALRER	LVILMEPFEDALRER	2	LVILMEPFEDALRER2						298688				627202				613528
Q91WC3	Q91WC3;Q5ICG5;Q8R1X1;Q5F2C5;Q8BYJ0;Q8C028;E9Q7Y2	ACSL6_MOUSE	Acsl6	Long-chain-fatty-acid--CoA ligase 6	1	LVILMEPFEDALRER	LVILMEPFEDALRER	3	LVILMEPFEDALRER3	210620	811246		1030000		2130000	39576.9	730790	52643.4	4060000	59420.2	1100000	156659	5420000	51934.4	53430.8	52121.9	916673	270473	288337	128862		704552			1640000		812178											460801
Q3UMR5	Q3UMR5	MCU_MOUSE	Mcu	Calcium uniporter protein, mitochondrial	1	LVINDLTYHVRPPK	LVINDLTYHVRPPK	2	LVINDLTYHVRPPK2						35204.2
Q3UMR5	Q3UMR5	MCU_MOUSE	Mcu	Calcium uniporter protein, mitochondrial	1	LVINDLTYHVRPPK	LVINDLTYHVRPPK	3	LVINDLTYHVRPPK3						744438				266706
S4R257	P16858;A0A0A0MQF6;A0A1D5RLD8;S4R1W1;S4R257;S4R1W8	S4R257_MOUSE	Gapdh	Glyceraldehyde-3-phosphate dehydrogenase (Fragment)	0	LVINGKPITIFQER	LVINGKPITIFQER	2	LVINGKPITIFQER2				1710000		2730000	1730000	1650000		1760000	1570000	2330000									489960										1060000							737382	312870
S4R257	P16858;A0A0A0MQF6;A0A1D5RLD8;S4R1W1;S4R257;S4R1W8	S4R257_MOUSE	Gapdh	Glyceraldehyde-3-phosphate dehydrogenase (Fragment)	0	LVINGKPITIFQER	LVINGKPITIFQER	3	LVINGKPITIFQER3	375335	1160000	296275	6220000		4630000	8270000	6880000	304011	3210000	7690000	8280000	272508		8480000				1210000	369268	4160000		8330000	484115				291415	449116	1650000	2420000				43200000			6840000	2280000
S4R257	P16858;A0A0A0MQF6;A0A1D5RLD8;S4R1W1;S4R257;S4R1W8	S4R257_MOUSE	Gapdh	Glyceraldehyde-3-phosphate dehydrogenase (Fragment)	0	LVINGKPITIFQERDPTNIK	LVINGKPITIFQERDPTNIK	3	LVINGKPITIFQERDPTNIK3				5790000		2960000	7580000	5620000		1490000	8350000	9020000			9310000				1920000	1030000	4600000			943366				322162	221386	2880000	1290000				17400000			2110000	1090000
S4R257	P16858;A0A0A0MQF6;A0A1D5RLD8;S4R1W1;S4R257;S4R1W8	S4R257_MOUSE	Gapdh	Glyceraldehyde-3-phosphate dehydrogenase (Fragment)	0	LVINGKPITIFQERDPTNIK	LVINGKPITIFQERDPTNIK	4	LVINGKPITIFQERDPTNIK4		711537		9540000		4050000	11900000	9020000	674829	2050000	12600000	14100000	380403	499202	15900000				5930000	2630000	9680000			2780000	2000000			1630000	1490000	7750000	2300000				48000000			5590000	2790000
Q61923	Q61923	KCNA6_MOUSE	Kcna6	Potassium voltage-gated channel subfamily A member 6	1	LVINISGLR	LVINISGLR	2	LVINISGLR2				114748		248129		99566.5		409686		122025		55595.8		16127.3							63669.6
E9Q401	E9Q401	RYR2_MOUSE	Ryr2	Ryanodine receptor 2	1	LVINTQSFPNNYWDK	LVINTQSFPNNYWDK	2	LVINTQSFPNNYWDK2				96689.3		593554		131325		434287		230370
Q6PR54	Q6PR54	RIF1_MOUSE	Rif1	Telomere-associated protein RIF1	1	LVIPLVVHSAQK	LVIPLVVHSAQK	3	LVIPLVVHSAQK3						180591				194364
P45878	P45878	FKBP2_MOUSE	Fkbp2	Peptidyl-prolyl cis-trans isomerase FKBP2	1	LVIPSELGYGER	LVIPSELGYGER	2	LVIPSELGYGER2	4760000	3600000	12200000	1650000		708951	277873	1650000	176277	430264	278308	2210000		1520000	227569	647210	728674	1360000	2830000	2080000	3610000	529603	4150000	7080000	1600000	4140000		2910000	989502	2720000	1320000	2010000	1400000	7230000	930030	2130000	6310000	465690	1220000
A0A087WQS0	E9Q0S6;A0A087WQM0;A0A087WQS0;A0A1D5RM59;A0A6I8MWZ2;A0A087WQ94;A0A087WRU0;Q9DBT6	A0A087WQS0_MOUSE	Tns1	Tensin-1	1	LVIPSRDPTDESK	LVIPSRDPTDESK	3	LVIPSRDPTDESK3									69598.3														47474.1
A0A087WQS0	E9Q0S6;A0A087WQM0;A0A087WQS0;A0A1D5RM59;A0A6I8MWZ2;A0A087WQ94;A0A087WRU0;Q9DBT6	A0A087WQS0_MOUSE	Tns1	Tensin-1	1	LVIPSRDPTDESKDSSGPANSTTDLLK	LVIPSRDPTDESKDSSGPANSTTDLLK	4	LVIPSRDPTDESKDSSGPANSTTDLLK4																															621898
P47962	P47962	RL5_MOUSE	Rpl5	Large ribosomal subunit protein uL18	1	LVIQDKNKYNTPK	LVIQDKNKYNTPK	2	LVIQDKNKYNTPK2														440120				614039				703929														899968
P47962	P47962	RL5_MOUSE	Rpl5	Large ribosomal subunit protein uL18	1	LVIQDKNKYNTPK	LVIQDKNKYNTPK	3	LVIQDKNKYNTPK3														948239				453848							422495				232696							835797	378339
Q9D6H2	Q9D6H2	IFT25_MOUSE	Ift25	Intraflagellar transport protein 25 homolog	1	LVIQSYLVR	LVIQSYLVR	2	LVIQSYLVR2							31852.5				29972.8				53367.9																							425268
O35382	O35382	EXOC4_MOUSE	Exoc4	Exocyst complex component 4	1	LVISASWAK	LVISASWAK	2	LVISASWAK2					121178	95248.6		23776.6	134699	30276.9			139658		24113.6																								75568.9
Q9CQU5	Q9CQU5	ZWINT_MOUSE	Zwint	Outer kinetochore KNL1 complex subunit ZWINT	1	LVISEGKAEDKDVK	LVISEGKAEDKDVK	3	LVISEGKAEDKDVK3																				19084	18418.2
Q8VI59	Q8VI59;F6VP43	PCX3_MOUSE	Pcnx3	Pecanex-like protein 3	1	LVISHEGDPAWR	LVISHEGDPAWR	2	LVISHEGDPAWR2						26062.7				30234.2				21521.7
Q9DC22	Q9DC22	DCAF6_MOUSE	Dcaf6	DDB1- and CUL4-associated factor 6	1	LVISNPYSR	LVISNPYSR	2	LVISNPYSR2					145591				152062				127816																									56774.3
Q9CXJ4	Q9CXJ4	MITOS_MOUSE	Abcb8	Mitochondrial potassium channel ATP-binding subunit	1	LVISQGLR	LVISQGLR	2	LVISQGLR2				174446		470575				597213		158696											420076							163993									133046
Q9WUA2	Q9WUA2;A0A087WPV4;A0A087WS80	SYFB_MOUSE	Farsb	Phenylalanine--tRNA ligase beta subunit	1	LVITEETAK	LVITEETAK	2	LVITEETAK2	237665	141439	216881	73147.7			229199	77922.8			332037	69883.9			331743					91576.6	100868		403419	50957.6	709760			80798.9	817955	185695	96449.1							613772	519121
Q8VC12	Q3UEL5;Q8VC12	HUTU_MOUSE	Uroc1	Urocanate hydratase	1	LVITNGMVIPNYSSR	LVITNGMVIPNYSSR	2	LVITNGMVIPNYSSR2																														723770
A2A520	E9Q7N9;E9Q8T7;P0C6F1;Q8VHE6;Q91XQ0;B1AR51;Q3V0Q1;Q69Z23;Q8BW94;A0A087WR13;A0A140LIN9;A0A571BD48;A2A520;D3Z667;E9Q0B6;E9Q0T8;E9Q7P0;E9QPU2;F7ABZ6;L7N1Y0;D3YYQ8;F6QYG9	A2A520_MOUSE	Dnah17	Dynein axonemal heavy chain 17	0	LVITPLTDR	LVITPLTDR	2	LVITPLTDR2						103859																																1960000	757576
E9Q2E4	A0A0J9YUS1;E9Q2E4	E9Q2E4_MOUSE	Hectd4	HECT domain E3 ubiquitin protein ligase 4	1	LVIYAGPNTNSR	LVIYAGPNTNSR	2	LVIYAGPNTNSR2						11740.8
O88398	O88398	AVIL_MOUSE	Avil	Advillin	1	LVIYEGGTSR	LVIYEGGTSR	2	LVIYEGGTSR2																							1220000		303936			171330
A2ASS6	A2ASS6;A0A5K1VVQ1;A0A5K1VVQ9;E9Q8N1	TITIN_MOUSE	Ttn	Titin	1	LVKANLLANNEYYFR	LVKANLLANNEYYFR	3	LVKANLLANNEYYFR3																		1220000
O09061	O09061;A0A338P7C0	PSB1_MOUSE	Psmb1	Proteasome subunit beta type-1	1	LVKDVFISAAERDVYTGDALR	LVKDVFISAAERDVYTGDALR	3	LVKDVFISAAERDVYTGDALR3										118760				186938											644845				551736	129481
O09061	O09061;A0A338P7C0	PSB1_MOUSE	Psmb1	Proteasome subunit beta type-1	1	LVKDVFISAAERDVYTGDALR	LVKDVFISAAERDVYTGDALR	4	LVKDVFISAAERDVYTGDALR4								14114.5		36688.3				100917											1120000				759266	126620
P31324	P31324;H3BK84	KAP3_MOUSE	Prkar2b	cAMP-dependent protein kinase type II-beta regulatory subunit	1	LVKEGEHVIDQGDDGDNFYVIDR	LVKEGEHVIDQGDDGDNFYVIDR	3	LVKEGEHVIDQGDDGDNFYVIDR3										134215
P54285	P54285;A0A2U3TZ49;D3Z3Z3	CACB3_MOUSE	Cacnb3	Voltage-dependent L-type calcium channel subunit beta-3	1	LVKEGGDIAFIPSPQRLESIR	LVKEGGDIAFIPSPQRLESIR	4	LVKEGGDIAFIPSPQRLESIR4														176079
Q9Z1Z0	Q9Z1Z0	USO1_MOUSE	Uso1	General vesicular transport factor p115	1	LVKELEGVITK	LVKELEGVITK	2	LVKELEGVITK2														262638																151272
A0A286YDA5	O70293;A0A286YDA5;A0A286YDZ5;A0A286YE10;Q9EP84	A0A286YDA5_MOUSE	Grk6	G protein-coupled receptor kinase	1	LVKEVAEEYTDRFSSQAR	LVKEVAEEYTDRFSSQAR	3	LVKEVAEEYTDRFSSQAR3														105570			50397.9																			27638.7
Q99KB8	Q99KB8;A0A0R4J052;E9Q2H8;G5E8T9;D3YUX8;D3YWI0	GLO2_MOUSE	Hagh	Hydroxyacylglutathione hydrolase, mitochondrial	1	LVKLEPGLK	LVKLEPGLK	2	LVKLEPGLK2																								90452.6
E9PZ43	A0A0G2JDN7;E9PZ43	E9PZ43_MOUSE	Map4	Microtubule-associated protein	1	LVKNSSFLEQNK	LVKNSSFLEQNK	2	LVKNSSFLEQNK2																	158183
P50580	P50580	PA2G4_MOUSE	Pa2g4	Proliferation-associated protein 2G4	1	LVKPGNQNTQVTEAWNK	LVKPGNQNTQVTEAWNK	2	LVKPGNQNTQVTEAWNK2						41719.8				32703.5
P50580	P50580	PA2G4_MOUSE	Pa2g4	Proliferation-associated protein 2G4	1	LVKPGNQNTQVTEAWNK	LVKPGNQNTQVTEAWNK	3	LVKPGNQNTQVTEAWNK3				416244			1300000	288734		308372	1860000	765127		141537	1880000				826502	723774	644349		679272	421540						682049	669562							1970000	1280000		50700000	2520000
Q02357	Q02357;D3YTV8;A0A0R4J1N7;B7ZW98;D3Z5M4;E9QNT8;G5E8J2;G8JL84;Q0VGY9;F7D1P5;G3UY11	ANK1_MOUSE	Ank1	Ankyrin-1	1	LVKPQKLNTPPPLAEEEGLASR	LVKPQKLNTPPPLAEEEGLASR	3	LVKPQKLNTPPPLAEEEGLASR3														21362.2				47092.4																		20861.3
Q8BMF3	Q8BMF3	MAON_MOUSE	Me3	NADP-dependent malic enzyme, mitochondrial	1	LVKPTAIIGVAAIAGAFTEQILR	LVKPTAIIGVAAIAGAFTEQILR	3	LVKPTAIIGVAAIAGAFTEQILR3								556456				433736					47173.4	118401			655487								472670							72132.2
Q8BMF3	Q8BMF3	MAON_MOUSE	Me3	NADP-dependent malic enzyme, mitochondrial	1	LVKPTAIIGVAAIAGAFTEQILR	LVKPTAIIGVAAIAGAFTEQILR	4	LVKPTAIIGVAAIAGAFTEQILR4								76843.1				59607.1
O35127	O35127	C10_MOUSE	Grcc10	Protein C10	1	LVKSYEAQDPEIASLSGKLK	LVKSYEAQDPEIASLSGKLK	4	LVKSYEAQDPEIASLSGKLK4														102496		131066
A2AI08	A2AI08	TPRN_MOUSE	Tprn	Taperin	1	LVLAESLGPLSQNPFMR	LVLAESLGPLSQNPFMR	2	LVLAESLGPLSQNPFMR2																	88424.8	268639	64977.3	61918.3		338686		491237				245450								302244
A2AI08	A2AI08	TPRN_MOUSE	Tprn	Taperin	1	LVLAESLGPLSQNPFMR	LVLAESLGPLSQNPFMR	3	LVLAESLGPLSQNPFMR3																								60658.4												39556.2
Q9JHI5	Q9JHI5	IVD_MOUSE	Ivd	Isovaleryl-CoA dehydrogenase, mitochondrial	1	LVLAGGPLGIMQAVLDHTIPYLHVR	LVLAGGPLGIMQAVLDHTIPYLHVR	3	LVLAGGPLGIMQAVLDHTIPYLHVR3												86345.8																		67259.7
Q9JHI5	Q9JHI5	IVD_MOUSE	Ivd	Isovaleryl-CoA dehydrogenase, mitochondrial	1	LVLAGGPLGIMQAVLDHTIPYLHVR	LVLAGGPLGIMQAVLDHTIPYLHVR	4	LVLAGGPLGIMQAVLDHTIPYLHVR4				241365		88709.6		47112.7		33568.2		199680												44935.1							69516								23587.5
Q3U4I7	A0A494BA58;Q3U4I7	PYRD2_MOUSE	Pyroxd2	Pyridine nucleotide-disulfide oxidoreductase domain-containing protein 2	1	LVLAIDPLLDAAPVDTTAFQHGSLLQR	LVLAIDPLLDAAPVDTTAFQHGSLLQR	3	LVLAIDPLLDAAPVDTTAFQHGSLLQR3																		62458.4						356873						95502.5						287253			16404.4
P63318	P63318;Q2NKI4	KPCG_MOUSE	Prkcg	Protein kinase C gamma type	1	LVLASIDQADFQGFTYVNPDFVHPDAR	LVLASIDQADFQGFTYVNPDFVHPDAR	4	LVLASIDQADFQGFTYVNPDFVHPDAR4					42072.7	25191.6	76758.6		74195.5		68145.1	38674.2
Q6ZQ18	Q6ZQ18	EFR3B_MOUSE	Efr3b	Protein EFR3 homolog B	1	LVLAVQDVAQVNEENLPTYNR	LVLAVQDVAQVNEENLPTYNR	3	LVLAVQDVAQVNEENLPTYNR3				163946	353814			74897.9	360563			104946	362115
Q9ERK4	Q9ERK4;E9Q1T9;E9QAX7	XPO2_MOUSE	Cse1l	Exportin-2	1	LVLDAFALPLTNLFK	LVLDAFALPLTNLFK	2	LVLDAFALPLTNLFK2				169194	254684	31167.6	494036	168767	563796	48515.3	604180	64141.7	580071		382485								78702.9								311524				769893				628138
Q9ERK4	Q9ERK4;E9Q1T9;E9QAX7	XPO2_MOUSE	Cse1l	Exportin-2	1	LVLDAFALPLTNLFK	LVLDAFALPLTNLFK	3	LVLDAFALPLTNLFK3								25067.3			69391.1				43393.6																							208314
Q61687	Q61687	ATRX_MOUSE	Atrx	Transcriptional regulator ATRX	1	LVLDENEETKEPLVQVHR	LVLDENEETKEPLVQVHR	3	LVLDENEETKEPLVQVHR3						251390				430476				502825
Q61687	Q61687	ATRX_MOUSE	Atrx	Transcriptional regulator ATRX	1	LVLDENEETKEPLVQVHR	LVLDENEETKEPLVQVHR	4	LVLDENEETKEPLVQVHR4	78217.4	149709												522304
Q66GT5	Q66GT5;A0A7N9VS33	PTPM1_MOUSE	Ptpmt1	Phosphatidylglycerophosphatase and protein-tyrosine phosphatase 1	1	LVLDENVR	LVLDENVR	2	LVLDENVR2	88350.1	155674				146234				87127.3																													78615.1
Q6RKD8	Q6RKD8	FLRT1_MOUSE	Flrt1	Leucine-rich repeat transmembrane protein FLRT1	1	LVLDGNLLANQR	LVLDGNLLANQR	2	LVLDGNLLANQR2														246000
E0CZ97	E0CYQ0;A0A2R8VHM0;A6H697;E0CYD2;E0CZ97;F7B6A4;F7C1U0	E0CZ97_MOUSE	Kctd17	Potassium channel tetramerisation domain containing 17	1	LVLDKDMAEEGVLEEAEFYNIGPLIR	LVLDKDMAEEGVLEEAEFYNIGPLIR	3	LVLDKDMAEEGVLEEAEFYNIGPLIR3						11874.4				101757
Q5SSM3	Q5SSM3;F6T1Y2	RHG44_MOUSE	Arhgap44	Rho GTPase-activating protein 44	1	LVLDMDSSR	LVLDMDSSR	2	LVLDMDSSR2	1170000	1300000	1030000	96288.2	1320000	1090000	73625.8	132381	876363	2170000		293316	1280000	822276	52935.1	292267	142276		589403	271881	751477										41699.1
Q5SSM3	Q5SSM3;F6T1Y2	RHG44_MOUSE	Arhgap44	Rho GTPase-activating protein 44	1	LVLDMDSSRTR	LVLDMDSSRTR	2	LVLDMDSSRTR2														190451
Q5SSM3	Q5SSM3;F6T1Y2	RHG44_MOUSE	Arhgap44	Rho GTPase-activating protein 44	1	LVLDMDSSRTR	LVLDMDSSRTR	3	LVLDMDSSRTR3														439283			15706
Q9CQE3	Q9CQE3;D3Z198;D3YWF8	RT17_MOUSE	Mrps17	Small ribosomal subunit protein uS17m	1	LVLDPYLLK	LVLDPYLLK	2	LVLDPYLLK2	217759	218494		110177		133954		162992		145116		175357		37993.4				94447	511226	245483	168452		141211	432576				1140000		150834									132824			2540000
Q8VDD5	Q61879;Q6URW6;Q8VDD5;Q9CZK6;Q5SV64;Q3UH59;A0A140LI60;A0A2R8VHN6	MYH9_MOUSE	Myh9	Myosin-9	0	LVLDQLR	LVLDQLR	2	LVLDQLR2		288542				292781				603792		48293.6		676557		260823	191604	1450000					434643		368003			186079	130746		2240000			770372		867434
Q6P5F9	Q6P5F9	XPO1_MOUSE	Xpo1	Exportin-1	1	LVLDSIIWAFK	LVLDSIIWAFK	2	LVLDSIIWAFK2				76780.9	179282	67950.4	79935	61666.7	354296	44627.6	139922	52552.4	287778		112790								71208.2								223871							127162	97164.2
B1ARU4	Q69ZZ9;Q9QXZ0;B1ARU4;A0A0A0MQA6;A0A571BF93;A0A571BGC6;F7ACR9;F6Q750	B1ARU4_MOUSE	Macf1	Actin cross-linking family 7	1	LVLDTVNEVSHALLELVPWR	LVLDTVNEVSHALLELVPWR	3	LVLDTVNEVSHALLELVPWR3						5900000				6500000				5490000																	1150000					94041.8
B1ARU4	Q69ZZ9;Q9QXZ0;B1ARU4;A0A0A0MQA6;A0A571BF93;A0A571BGC6;F7ACR9;F6Q750	B1ARU4_MOUSE	Macf1	Actin cross-linking family 7	1	LVLDTVNEVSHALLELVPWRAR	LVLDTVNEVSHALLELVPWRAR	3	LVLDTVNEVSHALLELVPWRAR3														41852.2
Q3UIA2	Q3UIA2;E9QAJ9;A0A0U1RNM6	RHG17_MOUSE	Arhgap17	Rho GTPase-activating protein 17	1	LVLDWDSVR	LVLDWDSVR	2	LVLDWDSVR2					44257.3													339882				585219								75326.3	86760					601406	316432		95059.1
Q3UIA2	Q3UIA2;E9QAJ9;A0A0U1RNM6	RHG17_MOUSE	Arhgap17	Rho GTPase-activating protein 17	1	LVLDWDSVRAR	LVLDWDSVRAR	3	LVLDWDSVRAR3																						227609
A2AIV2	A2AIV2;E9PZY8	VIR_MOUSE	Virma	Protein virilizer homolog	1	LVLEHSKDDDSLESLLDNVIGLK	LVLEHSKDDDSLESLLDNVIGLK	3	LVLEHSKDDDSLESLLDNVIGLK3						9367.96
Q91WD5	Q91WD5;A0A0A6YW30;A0A0A6YXD3;D3YXT0	NDUS2_MOUSE	Ndufs2	NADH dehydrogenase [ubiquinone] iron-sulfur protein 2, mitochondrial	1	LVLELSGEMVR	LVLELSGEM(UniMod:35)VR	2	LVLELSGEM(UniMod:35)VR2		92071.5				22288.1				14714.6				21607.3																118397									22944.9
Q91WD5	Q91WD5;A0A0A6YW30;A0A0A6YXD3;D3YXT0	NDUS2_MOUSE	Ndufs2	NADH dehydrogenase [ubiquinone] iron-sulfur protein 2, mitochondrial	1	LVLELSGEMVR	LVLELSGEMVR	2	LVLELSGEMVR2		550634		857462		3120000		1040000		3220000		1400000		1460000				180963	383087	53861.8	419586		1500000					275105		3000000	104919					599143			792784
Q91WD5	Q91WD5;A0A0A6YW30;A0A0A6YXD3;D3YXT0	NDUS2_MOUSE	Ndufs2	NADH dehydrogenase [ubiquinone] iron-sulfur protein 2, mitochondrial	1	LVLELSGEMVRK	LVLELSGEMVRK	2	LVLELSGEMVRK2						242799				430098				151331																						159511
Q9Z277	Q9Z277	BAZ1B_MOUSE	Baz1b	Tyrosine-protein kinase BAZ1B	1	LVLEMVHHNTASLEK	LVLEMVHHNTASLEK	2	LVLEMVHHNTASLEK2						224154				504978
Q9Z277	Q9Z277	BAZ1B_MOUSE	Baz1b	Tyrosine-protein kinase BAZ1B	1	LVLEMVHHNTASLEK	LVLEMVHHNTASLEK	3	LVLEMVHHNTASLEK3						154085				337018
E9QQ10	Q70FJ1;E9QQ10	E9QQ10_MOUSE	Akap9	A kinase anchor protein 9	1	LVLEQQVETTNQVMTHMNNVLK	LVLEQQVETTNQVMTHMNNVLK	3	LVLEQQVETTNQVMTHMNNVLK3						162588				163105
Q8BKC5	Q8BKC5	IPO5_MOUSE	Ipo5	Importin-5	1	LVLEQVVTSIASVADTAEEK	LVLEQVVTSIASVADTAEEK	3	LVLEQVVTSIASVADTAEEK3		183784		440200	3140000	270422	469386	480966	3540000	120151	555296	364654	3930000		480483								440170								908051				1330000			5030000	1010000	921311	482059
A2BH40	A2BH40;E9QAQ7	ARI1A_MOUSE	Arid1a	AT-rich interactive domain-containing protein 1A	1	LVLETLSK	LVLETLSK	2	LVLETLSK2	606888	381430				200982				254106
P56480	P56480	ATPB_MOUSE	Atp5f1b	ATP synthase F(1) complex catalytic subunit beta, mitochondrial	1	LVLEVAQHLGESTVR	LVLEVAQHLGESTVR	2	LVLEVAQHLGESTVR2	1600000	2600000		29400000	987181	32100000	972748	14700000	3280000	13000000		21200000	678222	42500000	72704.7	18700000	17000000	50700000	24000000	29200000	24600000	13500000	41300000	58500000	2460000	52600000		67300000	1260000	79500000	11300000				19600000	116000000	21100000	626082	15900000
P56480	P56480	ATPB_MOUSE	Atp5f1b	ATP synthase F(1) complex catalytic subunit beta, mitochondrial	1	LVLEVAQHLGESTVR	LVLEVAQHLGESTVR	3	LVLEVAQHLGESTVR3	3970000	6030000	2560000	29100000	2880000	32000000	1690000	17600000	7640000	13600000	340413	21200000	2520000	64100000	77017.3	20100000	20400000	63600000	34900000	40700000	33000000	13200000	38900000	95100000	8310000	83500000		76900000	4050000	84500000	11700000				55400000	120000000	35500000	1460000	16900000
P56480	P56480	ATPB_MOUSE	Atp5f1b	ATP synthase F(1) complex catalytic subunit beta, mitochondrial	1	LVLEVAQHLGESTVRTIAMDGTEGLVR	LVLEVAQHLGESTVRTIAMDGTEGLVR	3	LVLEVAQHLGESTVRTIAMDGTEGLVR3														341526												2420000										104790	650553
P56480	P56480	ATPB_MOUSE	Atp5f1b	ATP synthase F(1) complex catalytic subunit beta, mitochondrial	1	LVLEVAQHLGESTVRTIAMDGTEGLVR	LVLEVAQHLGESTVRTIAMDGTEGLVR	4	LVLEVAQHLGESTVRTIAMDGTEGLVR4														110662												1500000										62338.7	246562
P56480	P56480	ATPB_MOUSE	Atp5f1b	ATP synthase F(1) complex catalytic subunit beta, mitochondrial	1	LVLEVAQHLGESTVRTIAMDGTEGLVRGQK	LVLEVAQHLGESTVRTIAMDGTEGLVRGQK	4	LVLEVAQHLGESTVRTIAMDGTEGLVRGQK4														156692												1000000
O54692	O54692	ZW10_MOUSE	Zw10	Centromere/kinetochore protein zw10 homolog	1	LVLEVLQK	LVLEVLQK	2	LVLEVLQK2																																							76299.8
Q8BI71	Q8BI71	EX3L1_MOUSE	Exoc3l1	Exocyst complex component 3-like protein	1	LVLEVLQVELQPLFSALPSR	LVLEVLQVELQPLFSALPSR	3	LVLEVLQVELQPLFSALPSR3						2141.04																																	17018.2
Q3UHC7	Q3UHC7;A2AUX3;A2AUX5;B7ZD29;F6QQP6;F6RK07	DAB2P_MOUSE	Dab2ip	Disabled homolog 2-interacting protein	1	LVLEYQAR	LVLEYQAR	2	LVLEYQAR2	554341	645025			399768	888613			477654	740925			328751			93870.7	58377.2				125889
P48318	P48318	DCE1_MOUSE	Gad1	Glutamate decarboxylase 1	1	LVLFTSEHSHYSIK	LVLFTSEHSHYSIK	2	LVLFTSEHSHYSIK2						142934				40630.3
P48318	P48318	DCE1_MOUSE	Gad1	Glutamate decarboxylase 1	1	LVLFTSEHSHYSIK	LVLFTSEHSHYSIK	3	LVLFTSEHSHYSIK3						442110				38264.1
P05201	P05201;F7ALS6	AATC_MOUSE	Got1	Aspartate aminotransferase, cytoplasmic	1	LVLGDNSLAIR	LVLGDNSLAIR	2	LVLGDNSLAIR2	3520000	2200000	8780000	6640000		4730000	20000000	4520000	173695	1640000	12000000	7480000		2590000	8560000	656412	861359	1370000	3110000	2080000	8790000	228106	5670000	1100000	8600000			821830	2550000	1360000	856157			661988	13200000	445949		1520000	770831
P05201	P05201;F7ALS6	AATC_MOUSE	Got1	Aspartate aminotransferase, cytoplasmic	1	LVLGDNSLAIRENR	LVLGDNSLAIRENR	2	LVLGDNSLAIRENR2														2650000																						455449
P05201	P05201;F7ALS6	AATC_MOUSE	Got1	Aspartate aminotransferase, cytoplasmic	1	LVLGDNSLAIRENR	LVLGDNSLAIRENR	3	LVLGDNSLAIRENR3										198060				9920000		275740	339586	1310000	507787	849508		153691		228932	11800000	751003		685498	1520000	1090000						1700000
H3BKQ3	H3BJ67;H3BKQ3;H3BL92	H3BKQ3_MOUSE	Evi5l	Ecotropic viral integration site 5 like	1	LVLGELQDELMTVR	LVLGELQDELMTVR	2	LVLGELQDELMTVR2					258020				248818				218189
Q9D3V1	Q9D3V1	DRC10_MOUSE	Iqcd	Dynein regulatory complex protein 10	1	LVLGEPQFTR	LVLGEPQFTR	2	LVLGEPQFTR2																																					726056	256323	88139.8
Q9CZR3	Q9CZR3;D3YXS8	TM40L_MOUSE	Tomm40l	Mitochondrial import receptor subunit TOM40B	1	LVLGGELVYHR	LVLGGELVYHR	2	LVLGGELVYHR2						75145.4				157101
Q9CZR3	Q9CZR3;D3YXS8	TM40L_MOUSE	Tomm40l	Mitochondrial import receptor subunit TOM40B	1	LVLGGELVYHR	LVLGGELVYHR	3	LVLGGELVYHR3						143089				222255
Q6GQT5	Q6GQT5	T151A_MOUSE	Tmem151a	Transmembrane protein 151A	1	LVLGPEAALAR	LVLGPEAALAR	2	LVLGPEAALAR2						51055.5				60168.5				36835.5
Q8BFT2	Q8BFT2	HAUS4_MOUSE	Haus4	HAUS augmin-like complex subunit 4	1	LVLHTYEALGEDFESLVR	LVLHTYEALGEDFESLVR	3	LVLHTYEALGEDFESLVR3																																						15430.7	9099.65
E9QAT4	E9QAT4;F7BPW6	SC16A_MOUSE	Sec16a	Protein transport protein Sec16A	1	LVLIGSNHSLPFLK	LVLIGSNHSLPFLK	3	LVLIGSNHSLPFLK3																																						28836.8	30908.6
O08797	O08797	O08797_MOUSE	Serpinb9	Leukocyte elastase inhibitor	1	LVLINALYFK	LVLINALYFK	2	LVLINALYFK2																							155163							112385	1490000
A0A1L1SR84	E9PZ19;A0A1L1SR84;D3Z169	A0A1L1SR84_MOUSE	Igsf9b	Protein turtle homolog B	1	LVLKDPPYFTVLPGWEYR	LVLKDPPYFTVLPGWEYR	3	LVLKDPPYFTVLPGWEYR3						349298				781884				54857.6		152043	112159
Q4VGL6	P0C090;Q4VGL6;H7BX02;A0A0N4SVF7;A2AVP4;A0A668KLW6	RC3H1_MOUSE	Rc3h1	Roquin-1	0	LVLLALEDGSALSR	LVLLALEDGSALSR	2	LVLLALEDGSALSR2					85334.9				130600				105478
Q8CC88	Q8CC88	VWA8_MOUSE	Vwa8	von Willebrand factor A domain-containing protein 8	1	LVLLDGIHR	LVLLDGIHR	2	LVLLDGIHR2																												94282.6		1500000									95903.1
Q8CC88	Q8CC88	VWA8_MOUSE	Vwa8	von Willebrand factor A domain-containing protein 8	1	LVLLDGIHRVNAGTLAVLQR	LVLLDGIHRVNAGTLAVLQR	3	LVLLDGIHRVNAGTLAVLQR3																																				282357
Q9CX56	Q9CX56;Q3TG45;Q9CPS5	PSMD8_MOUSE	Psmd8	26S proteasome non-ATPase regulatory subunit 8	1	LVLLELNFLPTTGTK	LVLLELNFLPTTGTK	2	LVLLELNFLPTTGTK2				218123		142940	300341	226728		105750	418326	186729			393628								367672		167807				512447	194735	804029				759214			762004	374886
E9PZ50;F2Z429	P61407;A0A3B2W3Z0;E9PZ50;F2Z429	E9PZ50_MOUSE;F2Z429_MOUSE	Tdrd6	Tudor domain-containing protein 6	1	LVLLEVPVVSQQMEELGLAR	LVLLEVPVVSQQMEELGLAR	3	LVLLEVPVVSQQMEELGLAR3						40580.4																																84846.9	105015
P35278	P35278;P61021;Q9CQD1;Q8C266;A2A5F5;A2A5F6	RAB5C_MOUSE	Rab5c	Ras-related protein Rab-5C	0	LVLLGESAVGK	LVLLGESAVGK	2	LVLLGESAVGK2	3070000	2440000	4780000	4210000		3660000	1650000	4360000		2980000	1840000	4820000		369629	1300000				181166	181814	806142		7330000	346569	246823				793798	7830000	2970000			2730000	2230000			1240000	5870000		6090000	3410000
P35292	P35292;D3YVQ6	RAB17_MOUSE	Rab17	Ras-related protein Rab-17	1	LVLLGSSSVGK	LVLLGSSSVGK	2	LVLLGSSSVGK2																		50526.4												749718
Q9WVL3	Q9JIS8;Q9WVL3;F8WIJ0	S12A7_MOUSE	Slc12a7	Solute carrier family 12 member 7	0	LVLLNMPGPPK	LVLLNMPGPPK	2	LVLLNMPGPPK2						33845.8				44283.4													53324.5																4714.5
Q91V14	Q91V14;Q924N4;A0A076FR46;Q3V0N8;Q6P6P5	S12A5_MOUSE	Slc12a5	Solute carrier family 12 member 5	0	LVLLNMPGPPR	LVLLNMPGPPR	2	LVLLNMPGPPR2	721644	794090		5590000	7740000	8060000	174532	4420000	7750000	10700000	154778	8810000	7120000	11400000	175209	772787	796454		269210	399945	405596		867828		217111	3650000		1190000											357127
Q8VD65	Q8VD65;A0A087WQR4	PI3R4_MOUSE	Pik3r4	Phosphoinositide 3-kinase regulatory subunit 4	1	LVLLSVLKEPVSR	LVLLSVLKEPVSR	3	LVLLSVLKEPVSR3						11742.4				15103.8
Q61290	Q61290;A0A087WS83;A0A1D5RLU3;A0A2I3BPS0	CAC1E_MOUSE	Cacna1e	Voltage-dependent R-type calcium channel subunit alpha-1E	1	LVLMNMPVAEDMTVHFTSTLMALIR	LVLMNMPVAEDMTVHFTSTLMALIR	3	LVLMNMPVAEDMTVHFTSTLMALIR3		95396.5						38285		111631	35617.2
Q99PU8	Q99PU8;A0A0G2JGL8	DHX30_MOUSE	Dhx30	ATP-dependent RNA helicase DHX30	1	LVLMSATGDNER	LVLMSATGDNER	2	LVLMSATGDNER2		41145.3		20676.2	77850.5	99963.4	18467.4	18928.6	40567.2	134741	24828.7	17257.9	37251.8		30224.9																							80950.8	66938.2
Q8R127	Q8R127;J3QNN5	SCPDL_MOUSE	Sccpdh	Saccharopine dehydrogenase-like oxidoreductase	1	LVLNCVGPYRFYGEPVVK	LVLNC(UniMod:4)VGPYRFYGEPVVK	3	LVLNC(UniMod:4)VGPYRFYGEPVVK3																		703591				1700000
E9PZQ0	E9PZQ0;A0A1L1SQG7	RYR1_MOUSE	Ryr1	Ryanodine receptor 1	1	LVLNTPSFPSNYWDK	LVLNTPSFPSNYWDK	2	LVLNTPSFPSNYWDK2																							4540000
E9PZQ0	E9PZQ0;A0A1L1SQG7	RYR1_MOUSE	Ryr1	Ryanodine receptor 1	1	LVLNTPSFPSNYWDKFVK	LVLNTPSFPSNYWDKFVK	3	LVLNTPSFPSNYWDKFVK3																							183017
Q6A068	Q6A068;A0A1W2P6Q8;A0A1W2P7H4;A0A1W2P7S8;A0A1W2P7Z8;A0A1W2P855	CDC5L_MOUSE	Cdc5l	Cell division cycle 5-like protein	0	LVLPAPQISDAELQEVVK	LVLPAPQISDAELQEVVK	2	LVLPAPQISDAELQEVVK2	607630	655613			541498	288644			449516	793594			374003						580057	705666	990027	2920000	65395.8	308687				311764	97008.8		238287						785397	509192	269220
Q6A068	Q6A068;A0A1W2P6Q8;A0A1W2P7H4;A0A1W2P7S8;A0A1W2P7Z8;A0A1W2P855	CDC5L_MOUSE	Cdc5l	Cell division cycle 5-like protein	0	LVLPAPQISDAELQEVVKVGQASEVAR	LVLPAPQISDAELQEVVKVGQASEVAR	3	LVLPAPQISDAELQEVVKVGQASEVAR3														141360		484996	441330	408811				4680000														123228	920507
Q91XY3	Q91XY3	Q91XY3_MOUSE	Pcdhga5	Protocadherin gamma A5	1	LVLPFAR	LVLPFAR	2	LVLPFAR2						36013.7				17243.8				66337.4
O70503	O70503	DHB12_MOUSE	Hsd17b12	Very-long-chain 3-oxoacyl-CoA reductase	1	LVLPGMVER	LVLPGMVER	2	LVLPGMVER2	734586	667617		503964		4100000	83328.5	834929		4770000	59630.7	629779						307228					3660000							1940000	673268				1220000			191056	1010000
Q5XG71	Q5XG71;E9QK83	UTP20_MOUSE	Utp20	Small subunit processome component 20 homolog	1	LVLPHVPAILQYLSK	LVLPHVPAILQYLSK	3	LVLPHVPAILQYLSK3						29817.4				39630.7								51672.4
A1L3P4	A1L3P4;B0QZV3	SL9A6_MOUSE	Slc9a6	Sodium/hydrogen exchanger 6	1	LVLPMDDSEPALNSLDDTR	LVLPMDDSEPALNSLDDTR	3	LVLPMDDSEPALNSLDDTR3								22792.5
A1L3P4	A1L3P4;B0QZV3	SL9A6_MOUSE	Slc9a6	Sodium/hydrogen exchanger 6	1	LVLPMDDSEPALNSLDDTRHSPA	LVLPMDDSEPALNSLDDTRHSPA	3	LVLPMDDSEPALNSLDDTRHSPA3				102009				83969.4				143193		2350000		452350	821560	1400000				3060000														418938
Q8BKC5	Q8BKC5	IPO5_MOUSE	Ipo5	Importin-5	1	LVLPMIK	LVLPMIK	2	LVLPMIK2				82114.4	682557	154071	264595	124094	772091	42828.9	201110	249240	911949		259843								286727								195499							1780000	955954
Q9D687	Q9D687;D6RJ80	S6A19_MOUSE	Slc6a19	Sodium-dependent neutral amino acid transporter B(0)AT1	1	LVLPNPGLEER	LVLPNPGLEER	2	LVLPNPGLEER2									160366																					103586						268568
Q6NZR5	Q6NZR5	SKI2_MOUSE	Skic2	Superkiller complex protein 2	1	LVLPPLDPLNLPLR	LVLPPLDPLNLPLR	2	LVLPPLDPLNLPLR2				57181.4	542943	71900.2	39646.9		317384	57533.6			104311		50202.6			108273					58631.8								191293							137209
P39655	P39655;Q8C587	LOX12_MOUSE	Alox12	Polyunsaturated fatty acid lipoxygenase ALOX12	1	LVLPSGMEELQAQLEK	LVLPSGMEELQAQLEK	2	LVLPSGMEELQAQLEK2																															200487								41966.9
E9PVA8	E9PVA8	GCN1_MOUSE	Gcn1	Stalled ribosome sensor GCN1	1	LVLPSLLAALEEESWR	LVLPSLLAALEEESWR	2	LVLPSLLAALEEESWR2						389853				320163				70597.9	44783.9								65763.9								171505					38772		294504	158495
E9PVA8	E9PVA8	GCN1_MOUSE	Gcn1	Stalled ribosome sensor GCN1	1	LVLPSLLAALEEESWR	LVLPSLLAALEEESWR	3	LVLPSLLAALEEESWR3						114747				106966				10873.5	19901.8															10559.8	16316.7							97386.2	44832.3
E9PVA8	E9PVA8	GCN1_MOUSE	Gcn1	Stalled ribosome sensor GCN1	1	LVLPSPDTDEK	LVLPSPDTDEK	2	LVLPSPDTDEK2																																						229926	67583.7
E9PVA8	E9PVA8	GCN1_MOUSE	Gcn1	Stalled ribosome sensor GCN1	1	LVLPSPDTDEKSGLSLLR	LVLPSPDTDEKSGLSLLR	3	LVLPSPDTDEKSGLSLLR3						43168.8
Q8CC88	Q8CC88	VWA8_MOUSE	Vwa8	von Willebrand factor A domain-containing protein 8	1	LVLPTEEFTSK	LVLPTEEFTSK	2	LVLPTEEFTSK2																							57582.3							344058									55922.4
Q8CC88	Q8CC88	VWA8_MOUSE	Vwa8	von Willebrand factor A domain-containing protein 8	1	LVLPTEEFTSKK	LVLPTEEFTSKK	3	LVLPTEEFTSKK3																														316918
P50405	P50405;S4R239;S4R2L6	PSPB_MOUSE	Sftpb	Pulmonary surfactant-associated protein B	1	LVLPVLPGALLAR	LVLPVLPGALLAR	2	LVLPVLPGALLAR2																															546554
O09046	O09046;D3Z4E0;A0A0R4J0C2	OXLA_MOUSE	Il4i1	L-amino-acid oxidase	1	LVLQDVAALHGPVVFR	LVLQDVAALHGPVVFR	3	LVLQDVAALHGPVVFR3																																						152602	1040000
P58281	P58281;E0CXD1;F6U775	OPA1_MOUSE	Opa1	Dynamin-like GTPase OPA1, mitochondrial	1	LVLQKDDKGIHHR	LVLQKDDKGIHHR	2	LVLQKDDKGIHHR2														171269
P58281	P58281;E0CXD1;F6U775	OPA1_MOUSE	Opa1	Dynamin-like GTPase OPA1, mitochondrial	1	LVLQKDDKGIHHR	LVLQKDDKGIHHR	3	LVLQKDDKGIHHR3														555587																						364043
P47199	P47199;A0A0A6YXR4;V9GXY8;A0A0A6YVS7	QOR_MOUSE	Cryz	Quinone oxidoreductase	1	LVLQNGAHEVFNHK	LVLQNGAHEVFNHK	3	LVLQNGAHEVFNHK3								20576																291273					510781	566681						905896			130067
P47199	P47199;A0A0A6YXR4;V9GXY8;A0A0A6YVS7	QOR_MOUSE	Cryz	Quinone oxidoreductase	1	LVLQNGAHEVFNHKEANYIDKIK	LVLQNGAHEVFNHKEANYIDKIK	4	LVLQNGAHEVFNHKEANYIDKIK4																																				1440000
Q6URW6	Q6URW6;A0A140LI60	MYH14_MOUSE	Myh14	Myosin-14	1	LVLQVESLTTELSAER	LVLQVESLTTELSAER	2	LVLQVESLTTELSAER2																15425.1		125313					37993.9					189920			393928				1050000	47309
Q9CXI3	Q9CXI3	MOXD1_MOUSE	Moxd1	DBH-like monooxygenase protein 1	1	LVLSLPVNVR	LVLSLPVNVR	2	LVLSLPVNVR2						62275.6				149216
A0A571BF46	A0A571BF46;A0A571BF58;A2AQA9;E9Q1W3	A0A571BF46_MOUSE	Neb	Nebulin	1	LVLSMNVAK	LVLSMNVAK	2	LVLSMNVAK2																		640218					1990000												3680000
Q9D4H1	Q9D4H1;A0ABA7IW26;A0ABA7IXD2	EXOC2_MOUSE	Exoc2	Exocyst complex component 2	1	LVLSQLPNFWK	LVLSQLPNFWK	2	LVLSQLPNFWK2					181533		78369.9		189885		65760.5		239959		114019																							51592.2
P97490	A0A2I3BQ46;P97490	ADCY8_MOUSE	Adcy8	Adenylate cyclase type 8	1	LVLSVLPR	LVLSVLPR	2	LVLSVLPR2					108169	138159			77424.1	63543.2
Q8BX57	Q8BX57;A0A2C9F2B5	PXK_MOUSE	Pxk	PX domain-containing protein kinase-like protein	1	LVLSWADLGPDK	LVLSWADLGPDK	2	LVLSWADLGPDK2						32907.7
P08003	P08003;A0A0R4J0Z1	PDIA4_MOUSE	Pdia4	Protein disulfide-isomerase A4	1	LVLTHPEK	LVLTHPEK	2	LVLTHPEK2													69620.4								60618.9		306352	136655						289945	230546								1060000
O88520	O88520;A0A494BAG1	SHOC2_MOUSE	Shoc2	Leucine-rich repeat protein SHOC-2	1	LVLTNNQLSTLPR	LVLTNNQLSTLPR	2	LVLTNNQLSTLPR2				23363.3		162753		25943		73701.8		46817.1		110126	16591.5					50804	65235.5			23748.3							27266.2								48989.1
O08788	O08788;E9Q3M3;E9Q586;D3YX34	DCTN1_MOUSE	Dctn1	Dynactin subunit 1	1	LVLTQEQLHQLHSR	LVLTQEQLHQLHSR	2	LVLTQEQLHQLHSR2						258306				196782				209845
O08788	O08788;E9Q3M3;E9Q586;D3YX34	DCTN1_MOUSE	Dctn1	Dynactin subunit 1	1	LVLTQEQLHQLHSR	LVLTQEQLHQLHSR	3	LVLTQEQLHQLHSR3				167801		681274		137554		593772		258705		1030000		349997				52086.9	81577.5										306615					375684
O08788	O08788;E9Q3M3;E9Q586;D3YX34	DCTN1_MOUSE	Dctn1	Dynactin subunit 1	1	LVLTQEQLHQLHSR	LVLTQEQLHQLHSR	4	LVLTQEQLHQLHSR4		433195		236962	2340000		76802.2	253957	1110000	558156	115339	328632	760716	1910000	197430	360268	322104	598414		102727	134389										369793					274906		209995	119402
P62827	P62827;Q14AA6	RAN_MOUSE	Ran	GTP-binding nuclear protein Ran	0	LVLVGDGGTGK	LVLVGDGGTGK	2	LVLVGDGGTGK2	5030000	2330000	3020000	2360000	329334	1500000	5070000	2110000	387645	1310000	6230000	3130000	275794	2390000	6720000	387894	329033	1580000	5540000	5970000	4440000	1930000	4640000	3950000	17300000	625721		4470000	14600000	4760000	4210000	1130000	1050000	4160000	6800000	2170000	8600000	328696	6250000		14700000	2370000
P62827	P62827	RAN_MOUSE	Ran	GTP-binding nuclear protein Ran	1	LVLVGDGGTGKTTFVKR	LVLVGDGGTGKTTFVKR	2	LVLVGDGGTGKTTFVKR2																																				251860
P62827	P62827	RAN_MOUSE	Ran	GTP-binding nuclear protein Ran	1	LVLVGDGGTGKTTFVKR	LVLVGDGGTGKTTFVKR	3	LVLVGDGGTGKTTFVKR3														261143		173177	279101	406030				942688														1710000	426405
P62827	P62827	RAN_MOUSE	Ran	GTP-binding nuclear protein Ran	1	LVLVGDGGTGKTTFVKR	LVLVGDGGTGKTTFVKR	4	LVLVGDGGTGKTTFVKR4																76270.2	173594	260002				900112														1350000
Q9QZ88	Q9QZ88;D3YYD5;D3Z645;D3YW98	VPS29_MOUSE	Vps29	Vacuolar protein sorting-associated protein 29	1	LVLVLGDLHIPHR	LVLVLGDLHIPHR	3	LVLVLGDLHIPHR3																																							102069
Q9WUU9	Q9WUU9	GANP_MOUSE	Mcm3ap	Germinal-center associated nuclear protein	1	LVLVLPDVEEQTPESPGR	LVLVLPDVEEQTPESPGR	2	LVLVLPDVEEQTPESPGR2						59359.9				45337.1
Q9D154	Q9D154;Q60854;Q8VHP7;F8WIV2;O08804;Q9JK88;A0A1Y7VLD5;E9Q0P9;E9Q108;F7B9A0;K7E6F1;Z4YK03	ILEUA_MOUSE	Serpinb1a	Leukocyte elastase inhibitor A	0	LVLVNAIYFK	LVLVNAIYFK	2	LVLVNAIYFK2								18870.7				42068.9			30641.7								280938		1520000			764026	58560.9		445323				450676			177874	99734.5		300774	113966
Q07235	Q07235;Q9D7P9;A2RSF9;Q9D1Q5;A0A087WQ70;A0A087WQM1;Q6UKZ0	GDN_MOUSE	Serpine2	Glia-derived nexin	0	LVLVNAVYFK	LVLVNAVYFK	2	LVLVNAVYFK2				8091.17															186897	71015.4	109867							54052.3
Q3UWK8	Q3UWK8	Q3UWK8_MOUSE	Serpinb6d	OTTMUSG00000000712 protein	1	LVLVNDFYFK	LVLVNDFYFK	2	LVLVNDFYFK2																																			7500000
O08582	O08582	GTPB1_MOUSE	Gtpbp1	GTP-binding protein 1	1	LVLVSPTSEQYDSLLR	LVLVSPTSEQYDSLLR	2	LVLVSPTSEQYDSLLR2	1210000	1650000		22301.8	938161	420534	247881	58040.6	1130000	497445	191103		1240000	112484	268803				170730		192503									168833	533387							643372	222921
Q9EQ06	Q8VCR2;Q9EQ06;A8Y5N4	DHB11_MOUSE	Hsd17b11	Estradiol 17-beta-dehydrogenase 11	0	LVLWDINK	LVLWDINK	2	LVLWDINK2				72025.8		288161		103631	44644.4	151080		81478.5											1220000							592433	469699							166320	683962
Q9EQ06	Q9EQ06	DHB11_MOUSE	Hsd17b11	Estradiol 17-beta-dehydrogenase 11	1	LVLWDINKNGIEETAAK	LVLWDINKNGIEETAAK	2	LVLWDINKNGIEETAAK2						55633				108056				37834.9																146426						159781
Q9EQ06	Q9EQ06	DHB11_MOUSE	Hsd17b11	Estradiol 17-beta-dehydrogenase 11	1	LVLWDINKNGIEETAAK	LVLWDINKNGIEETAAK	3	LVLWDINKNGIEETAAK3				17500.4		66628.6				111956				138439									508043							2350000	155339					627252			100643
Q0VBL3	Q0VBL3	RBM15_MOUSE	Rbm15	RNA-binding protein 15	1	LVLYDRPLKIEAVYVSR	LVLYDRPLKIEAVYVSR	4	LVLYDRPLKIEAVYVSR4										257324				51536								263405														313430
Q61207	Q61207;J3QPG5;E9PZ00;Q8BFQ1	SAP_MOUSE	Psap	Prosaposin	1	LVLYLEHNLEK	LVLYLEHNLEK	2	LVLYLEHNLEK2								13975.2																															37845.5
Q61207	Q61207;J3QPG5;E9PZ00;Q8BFQ1	SAP_MOUSE	Psap	Prosaposin	1	LVLYLEHNLEK	LVLYLEHNLEK	3	LVLYLEHNLEK3				13049.5				11388.7				10839.9																											142364
Q99LF4	Q99LF4	RTCB_MOUSE	Rtcb	RNA-splicing ligase RtcB homolog	1	LVMEEAPESYK	LVM(UniMod:35)EEAPESYK	2	LVM(UniMod:35)EEAPESYK2																																						202286				314883
Q99JY0	Q99JY0	ECHB_MOUSE	Hadhb	Trifunctional enzyme subunit beta, mitochondrial	1	LVMAAANR	LVMAAANR	2	LVMAAANR2	179375		74526.1	195550				350350				328395					88837.4	5150000	1090000	684993	799074	2290000	3820000	1820000				2570000		2490000	631568				1470000	6810000	2060000		3430000
P13864	P13864;J3QNW0	DNMT1_MOUSE	Dnmt1	DNA (cytosine-5)-methyltransferase 1	1	LVMAGEVTNSLGQR	LVMAGEVTNSLGQR	2	LVMAGEVTNSLGQR2						29810				42703.1
Q9Z1R2	Q9Z1R2;A0A1B0GX81;G3UXT8;G3UYQ2;G3UYZ0;G3UZT6;G3V013;Q3UF95	BAG6_MOUSE	Bag6	Large proline-rich protein BAG6	1	LVMAQHMIR	LVMAQHMIR	2	LVMAQHMIR2						139670
P14901	P14901	HMOX1_MOUSE	Hmox1	Heme oxygenase 1	1	LVMASLYHIYTALEEEIER	LVMASLYHIYTALEEEIER	3	LVMASLYHIYTALEEEIER3																																							86346.4
Q8BML9	Q8BML9;D3Z158;F6TDS3	SYQ_MOUSE	Qars1	Glutamine--tRNA ligase	1	LVMEDGKMDPVAYR	LVMEDGKMDPVAYR	3	LVMEDGKMDPVAYR3											60159.6																			86716.9	55975.7
Q99LF4	Q99LF4	RTCB_MOUSE	Rtcb	RNA-splicing ligase RtcB homolog	1	LVMEEAPESYK	LVMEEAPESYK	2	LVMEEAPESYK2	161230	211701	127984	31371.4			132945	28187.4			141991	37651.2			191685				102785	84787.2	402247		218720	57104.4							127504							773036	290166		5600000	1570000
Q3UW53	Q3UW53;E9PYV4	NIBA1_MOUSE	Niban1	Protein Niban 1	1	LVMEELLPTLQTDLLPK	LVMEELLPTLQTDLLPK	2	LVMEELLPTLQTDLLPK2									80950.1														297634							146980	1310000							460319	605981
P70426	P70426;E9Q3Z0;G3UWE0;G5E8W6	RIT1_MOUSE	Rit1	GTP-binding protein Rit1	1	LVMLGAGGVGK	LVMLGAGGVGK	2	LVMLGAGGVGK2						98536.9
P97390	P97390	VPS45_MOUSE	Vps45	Vacuolar protein sorting-associated protein 45	1	LVMLYALHYER	LVMLYALHYER	2	LVMLYALHYER2						18655.8
P97390	P97390	VPS45_MOUSE	Vps45	Vacuolar protein sorting-associated protein 45	1	LVMLYALHYER	LVMLYALHYER	3	LVMLYALHYER3				108217		54907.5		81172.6				140517
Q9EQX4	Q9EQX4;A0A0A6YWH2	AIF1L_MOUSE	Aif1l	Allograft inflammatory factor 1-like	1	LVMMFEGK	LVMMFEGK	2	LVMMFEGK2																							594777	695727
A0A0A0MQC6	A2AFS3;A0A0A0MQC6	A0A0A0MQC6_MOUSE	Elapor1	Endosome/lysosome-associated apoptosis and autophagy regulator 1	1	LVMNATLK	LVMNATLK	2	LVMNATLK2																																							188193
A2CG49	A2CG49;Q0KL02;A0A2I3BRP6;F6QYT9;B1B1A7;D3Z560	KALRN_MOUSE	Kalrn	Kalirin	0	LVNASVAFYK	LVNASVAFYK	2	LVNASVAFYK2				174610		785486		366658			119003	292348			72276
G3X912	G3X912	SPRTN_MOUSE	Sprtn	DNA-dependent metalloprotease SPRTN	1	LVNCPVCQGVVVESQINEHLDR	LVNC(UniMod:4)PVC(UniMod:4)QGVVVESQINEHLDR	3	LVNC(UniMod:4)PVC(UniMod:4)QGVVVESQINEHLDR3																						125735
Q8BG39	Q8BG39	SV2B_MOUSE	Sv2b	Synaptic vesicle glycoprotein 2B	1	LVNDKFIK	LVNDKFIK	1	LVNDKFIK1						10710.7				16728.1				36994.5
Q8BG39	Q8BG39	SV2B_MOUSE	Sv2b	Synaptic vesicle glycoprotein 2B	1	LVNDKFIK	LVNDKFIK	2	LVNDKFIK2				210967		299050		258395		323322		182977		986626
Q05AA6	Q05AA6;B1AV35	DRP2_MOUSE	Drp2	Dystrophin-related protein 2	1	LVNDLAHQLAISDVHLSMENSR	LVNDLAHQLAISDVHLSMENSR	3	LVNDLAHQLAISDVHLSMENSR3						46200																	854067
Q05AA6	Q05AA6;B1AV35	DRP2_MOUSE	Drp2	Dystrophin-related protein 2	1	LVNDLAHQLAISDVHLSMENSR	LVNDLAHQLAISDVHLSMENSR	4	LVNDLAHQLAISDVHLSMENSR4						44871.8																	1340000
Q9Z307	Q9Z307	KCJ16_MOUSE	Kcnj16	Inward rectifier potassium channel 16	1	LVNDQIILVTPVTIVHEIDHESPLYALDR	LVNDQIILVTPVTIVHEIDHESPLYALDR	4	LVNDQIILVTPVTIVHEIDHESPLYALDR4						121166				162093																				87487.4
Q9D4K7	Q9D4K7	TEKL1_MOUSE	Tektl1	Tektin-like protein 1	1	LVNDWDPPTPAR	LVNDWDPPTPAR	2	LVNDWDPPTPAR2																						824935															239326
O88811	O88811	STAM2_MOUSE	Stam2	Signal transducing adapter molecule 2	1	LVNEAPVYSVYSK	LVNEAPVYSVYSK	2	LVNEAPVYSVYSK2							15143.3																															587954	221270
P40630	P40630;A0A0R4J1N9	TFAM_MOUSE	Tfam	Transcription factor A, mitochondrial	1	LVNEAWK	LVNEAWK	1	LVNEAWK1																		304234				181707														532696
P40630	P40630;A0A0R4J1N9	TFAM_MOUSE	Tfam	Transcription factor A, mitochondrial	1	LVNEAWK	LVNEAWK	2	LVNEAWK2	1200000	447882	622801									65818.2				315604	740861	1380000	1260000	1030000	664572	2590000		1090000				771841					1390000	1180000		2480000
P40630	P40630;A0A0R4J1N9	TFAM_MOUSE	Tfam	Transcription factor A, mitochondrial	1	LVNEAWKNLSPEEK	LVNEAWKNLSPEEK	2	LVNEAWKNLSPEEK2														43752.1		215585	80214.1					2780000														542945
P40630	P40630;A0A0R4J1N9	TFAM_MOUSE	Tfam	Transcription factor A, mitochondrial	1	LVNEAWKNLSPEEK	LVNEAWKNLSPEEK	3	LVNEAWKNLSPEEK3																	455115	519230				5500000		552994				274849								947121	414793
P40630	P40630;A0A0R4J1N9	TFAM_MOUSE	Tfam	Transcription factor A, mitochondrial	1	LVNEAWKNLSPEEKQAYIQLAK	LVNEAWKNLSPEEKQAYIQLAK	3	LVNEAWKNLSPEEKQAYIQLAK3																																				158658
G5E8A8	G5E8A8	TEKT5_MOUSE	Tekt5	Tektin-5	1	LVNEVFTIDDTLQTLK	LVNEVFTIDDTLQTLK	2	LVNEVFTIDDTLQTLK2						75477																															2580000		43537.9
G5E8A8	G5E8A8	TEKT5_MOUSE	Tekt5	Tektin-5	1	LVNEVFTIDDTLQTLK	LVNEVFTIDDTLQTLK	3	LVNEVFTIDDTLQTLK3																																					624306
G5E8A8	G5E8A8	TEKT5_MOUSE	Tekt5	Tektin-5	1	LVNEVFTIDDTLQTLKLR	LVNEVFTIDDTLQTLKLR	3	LVNEVFTIDDTLQTLKLR3																						617307															4170000
Q6X6Z7	Q6X6Z7	TEKT3_MOUSE	Tekt3	Tektin-3	1	LVNEVYEVDETIQTLQQR	LVNEVYEVDETIQTLQQR	3	LVNEVYEVDETIQTLQQR3																						918045															9250000
Q9DCJ5	Q9DCJ5	NDUA8_MOUSE	Ndufa8	NADH dehydrogenase [ubiquinone] 1 alpha subcomplex subunit 8	1	LVNGCALNFFR	LVNGC(UniMod:4)ALNFFR	2	LVNGC(UniMod:4)ALNFFR2				298470				165214											289733		251542		515754	427576				625675											129964
Q9DCJ5	Q9DCJ5	NDUA8_MOUSE	Ndufa8	NADH dehydrogenase [ubiquinone] 1 alpha subcomplex subunit 8	1	LVNGCALNFFRQIK	LVNGC(UniMod:4)ALNFFRQIK	3	LVNGC(UniMod:4)ALNFFRQIK3																106899	87233.5	97643.7																		186534
E9Q401	E9Q401;Q80ZZ5	RYR2_MOUSE	Ryr2	Ryanodine receptor 2	1	LVNHVSSMRPNIFLGVSEGSAQYK	LVNHVSSMRPNIFLGVSEGSAQYK	3	LVNHVSSMRPNIFLGVSEGSAQYK3						29242.4				10024.9
Q8R555	Q8R555;A0A571BE99	CRAC1_MOUSE	Crtac1	Cartilage acidic protein 1	1	LVNIAVDER	LVNIAVDER	2	LVNIAVDER2				93687.3		139720		93958.4		224381		123300		380044				147975
Q8R555	Q8R555;A0A571BE99	CRAC1_MOUSE	Crtac1	Cartilage acidic protein 1	1	LVNIAVDERSSPYYALR	LVNIAVDERSSPYYALR	3	LVNIAVDERSSPYYALR3														126551
B0V2N1	B0V2N1	PTPRS_MOUSE	Ptprs	Receptor-type tyrosine-protein phosphatase S	1	LVNILPYESSR	LVNILPYESSR	2	LVNILPYESSR2	461352	329038		541070	1650000	2830000		469668	1420000	1710000		896955	1230000	5110000		890119	1030000			35071	89090.1											169544							51940.1
Q64487	Q64487;B9EJA3;E9PVW8;E9Q7I7;G3UWK6;G3UX60;G3UY75;G3UYU6;Q5SPA9	PTPRD_MOUSE	Ptprd	Receptor-type tyrosine-protein phosphatase delta	1	LVNIMPYESTR	LVNIM(UniMod:35)PYESTR	2	LVNIM(UniMod:35)PYESTR2						56975				74449.6				63436.4
A2A8L5	A2A8L5;F6S1X8;F6Y3V0	PTPRF_MOUSE	Ptprf	Receptor-type tyrosine-protein phosphatase F	1	LVNIMPYELTR	LVNIMPYELTR	2	LVNIMPYELTR2				45747.6	109863	160689		58492.7	44139	152291		84709.4		212262																167087	71978					60445.7			24347.1
Q64487	Q64487;B9EJA3;E9PVW8;E9Q7I7;G3UWK6;G3UX60;G3UY75;G3UYU6;Q5SPA9	PTPRD_MOUSE	Ptprd	Receptor-type tyrosine-protein phosphatase delta	1	LVNIMPYESTR	LVNIMPYESTR	2	LVNIMPYESTR2	187834	421579		486211	866494	2620000		417581	531996	3320000		696189	655176	3930000		151489	149958			33520.1						391685				138981
Q9QXS1	Q9QXS1;A0A0R4J218;A0A0R4J221;A0A0R4J223;E9Q9J6	PLEC_MOUSE	Plec	Plectin	1	LVNIRNDDIADGNPK	LVNIRNDDIADGNPK	2	LVNIRNDDIADGNPK2						11940.9				12593.2
Q9QXS1	Q9QXS1;A0A0R4J218;A0A0R4J221;A0A0R4J223;E9Q9J6	PLEC_MOUSE	Plec	Plectin	1	LVNIRNDDIADGNPK	LVNIRNDDIADGNPK	3	LVNIRNDDIADGNPK3						12306.3																									20680.5
Q9ES89	Q9ES89;Q3TSR0	EXTL2_MOUSE	Extl2	Exostosin-like 2	1	LVNIYDGMPLK	LVNIYDGMPLK	2	LVNIYDGMPLK2				130285		198140		193278		150685		141912									49292																		66316.7
I7HFT9	Q07133;I7HFT9	I7HFT9_MOUSE	H1f6	H1.6 linker histone, cluster member	0	LVNKGVLVQTK	LVNKGVLVQTK	2	LVNKGVLVQTK2																		3940000				26100000														1290000
I7HFT9	Q07133;I7HFT9	I7HFT9_MOUSE	H1f6	H1.6 linker histone, cluster member	0	LVNKGVLVQTK	LVNKGVLVQTK	3	LVNKGVLVQTK3																		2970000				22500000															489716
I7HFT9	Q07133;I7HFT9	I7HFT9_MOUSE	H1f6	H1.6 linker histone, cluster member	0	LVNKGVLVQTKGTGASGSFK	LVNKGVLVQTKGTGASGSFK	2	LVNKGVLVQTKGTGASGSFK2																						1940000
I7HFT9	Q07133;I7HFT9	I7HFT9_MOUSE	H1f6	H1.6 linker histone, cluster member	0	LVNKGVLVQTKGTGASGSFK	LVNKGVLVQTKGTGASGSFK	3	LVNKGVLVQTKGTGASGSFK3																		591060				11500000														464589
I7HFT9	Q07133;I7HFT9	I7HFT9_MOUSE	H1f6	H1.6 linker histone, cluster member	0	LVNKGVLVQTKGTGASGSFK	LVNKGVLVQTKGTGASGSFK	4	LVNKGVLVQTKGTGASGSFK4																		3200000				10500000
Q9QXG4	Q9QXG4;A2AQN4;A2AQN5;F7CU63	ACSA_MOUSE	Acss2	Acetyl-coenzyme A synthetase, cytoplasmic	1	LVNLKELADESLEK	LVNLKELADESLEK	3	LVNLKELADESLEK3																									675133				2070000	591831
Q91Z31	Q91Z31;A0A0G2JFV8;A0A0G2JGW0	PTBP2_MOUSE	Ptbp2	Polypyrimidine tract-binding protein 2	1	LVNLNVK	LVNLNVK	1	LVNLNVK1						17010.6				9680.58
Q91Z31	Q91Z31;A0A0G2JFV8;A0A0G2JGW0	PTBP2_MOUSE	Ptbp2	Polypyrimidine tract-binding protein 2	1	LVNLNVK	LVNLNVK	2	LVNLNVK2		148196				94422.5				98047				22574.9					818822	464975	496263																	457634	394071
Q922Q8	Q922Q8	LRC59_MOUSE	Lrrc59	Leucine-rich repeat-containing protein 59	1	LVNLQHLDLLNNR	LVNLQHLDLLNNR	2	LVNLQHLDLLNNR2						3800000		98244.2		5700000				734898		778335	567493	2600000				2310000	543452													3200000			278433
Q922Q8	Q922Q8	LRC59_MOUSE	Lrrc59	Leucine-rich repeat-containing protein 59	1	LVNLQHLDLLNNR	LVNLQHLDLLNNR	3	LVNLQHLDLLNNR3		455409		289974		6190000	110696	205184		11800000		309092		1900000		2070000	1870000	6710000	397104	312766	445763	7470000	2500000	946093				1030000		335463	263803					6520000	702589		1200000
Q922Q8	Q922Q8	LRC59_MOUSE	Lrrc59	Leucine-rich repeat-containing protein 59	1	LVNLQHLDLLNNRLVTLPVSFAQLK	LVNLQHLDLLNNRLVTLPVSFAQLK	3	LVNLQHLDLLNNRLVTLPVSFAQLK3														161674		446222	368207	582433				867022														648939
Q922Q8	Q922Q8	LRC59_MOUSE	Lrrc59	Leucine-rich repeat-containing protein 59	1	LVNLQHLDLLNNRLVTLPVSFAQLK	LVNLQHLDLLNNRLVTLPVSFAQLK	4	LVNLQHLDLLNNRLVTLPVSFAQLK4														1100000		2290000	2360000	4190000				5040000														3760000	883703
Q922Q8	Q922Q8	LRC59_MOUSE	Lrrc59	Leucine-rich repeat-containing protein 59	1	LVNLQHLDLLNNRLVTLPVSFAQLKNLK	LVNLQHLDLLNNRLVTLPVSFAQLKNLK	4	LVNLQHLDLLNNRLVTLPVSFAQLKNLK4																128288	151786					613826														91668
Q3TIR3	Q3TIR3;A0A1B0GSI8	RIC8A_MOUSE	Ric8a	Chaperone Ric-8A	1	LVNMFDKLSR	LVNMFDKLSR	3	LVNMFDKLSR3														33618.3
Q63918	Q63918	CAVN2_MOUSE	Cavin2	Caveolae-associated protein 2	1	LVNMLDAVR	LVNMLDAVR	2	LVNMLDAVR2																136410	193136	305997			470585		1650000	447972							11200000					189397			199950
Q921M3	Q921M3	SF3B3_MOUSE	Sf3b3	Splicing factor 3B subunit 3	1	LVNNGEKLEFLHK	LVNNGEKLEFLHK	2	LVNNGEKLEFLHK2						83946.9				112075
Q921M3	Q921M3	SF3B3_MOUSE	Sf3b3	Splicing factor 3B subunit 3	1	LVNNGEKLEFLHK	LVNNGEKLEFLHK	3	LVNNGEKLEFLHK3						79577.8				184754				30811.8
Q61703	Q61703;G3X977;F6SGM1	ITIH2_MOUSE	Itih2	Inter-alpha-trypsin inhibitor heavy chain H2	1	LVNNSPLPQSVVFDVQIPK	LVNNSPLPQSVVFDVQIPK	3	LVNNSPLPQSVVFDVQIPK3																															382788
Q99M31	Q99M31	HSP7E_MOUSE	Hspa14	Heat shock 70 kDa protein 14	1	LVNPEDVAR	LVNPEDVAR	2	LVNPEDVAR2																																						151322	35975.4
Q9CUU3	Q9CUU3	SYCP2_MOUSE	Sycp2	Synaptonemal complex protein 2	1	LVNPLELGNSSSQDEITTPSR	LVNPLELGNSSSQDEITTPSR	3	LVNPLELGNSSSQDEITTPSR3																						707384
Q9CUU3	Q9CUU3	SYCP2_MOUSE	Sycp2	Synaptonemal complex protein 2	1	LVNPLELGNSSSQDEITTPSRK	LVNPLELGNSSSQDEITTPSRK	3	LVNPLELGNSSSQDEITTPSRK3																						1380000
Q9CUU3	Q9CUU3	SYCP2_MOUSE	Sycp2	Synaptonemal complex protein 2	1	LVNPLELGNSSSQDEITTPSRKK	LVNPLELGNSSSQDEITTPSRKK	3	LVNPLELGNSSSQDEITTPSRKK3																						2810000
Q9CUU3	Q9CUU3	SYCP2_MOUSE	Sycp2	Synaptonemal complex protein 2	1	LVNPLELGNSSSQDEITTPSRKK	LVNPLELGNSSSQDEITTPSRKK	4	LVNPLELGNSSSQDEITTPSRKK4																						3920000
Q8C6M1	Q8C6M1	UBP20_MOUSE	Usp20	Ubiquitin carboxyl-terminal hydrolase 20	1	LVNPMFR	LVNPMFR	2	LVNPMFR2						44236.1				65475.7
Q91VD9	Q91VD9;A0A087WQ77	NDUS1_MOUSE	Ndufs1	NADH-ubiquinone oxidoreductase 75 kDa subunit, mitochondrial	1	LVNQEVLADPLVPPQLTIK	LVNQEVLADPLVPPQLTIK	3	LVNQEVLADPLVPPQLTIK3	1330000	3150000	380525	2480000	5050000	436043		2610000	6730000	435002		3100000	8480000			262017	190564	567856	4340000	2100000	8420000		1200000	1640000				1770000		897322	128718				2030000		259323		1690000
Q91VD9	Q91VD9	NDUS1_MOUSE	Ndufs1	NADH-ubiquinone oxidoreductase 75 kDa subunit, mitochondrial	1	LVNQEVLADPLVPPQLTIKDFYMTDSISR	LVNQEVLADPLVPPQLTIKDFYM(UniMod:35)TDSISR	4	LVNQEVLADPLVPPQLTIKDFYM(UniMod:35)TDSISR4																			180147					322608		745746		382774									661763
Q91VD9	Q91VD9	NDUS1_MOUSE	Ndufs1	NADH-ubiquinone oxidoreductase 75 kDa subunit, mitochondrial	1	LVNQEVLADPLVPPQLTIKDFYMTDSISR	LVNQEVLADPLVPPQLTIKDFYMTDSISR	4	LVNQEVLADPLVPPQLTIKDFYMTDSISR4				254554		68942.7		208638		217832	16264.3	162856		825584		130120	84263.8	1350000	1020000	1380000	192326	417850	49356.8	571170		1990000		1260000		462953						1140000	1920000
Q9R226	Q9R226;A0A2R8VJR4	KHDR3_MOUSE	Khdrbs3	KH domain-containing, RNA-binding, signal transduction-associated protein 3	1	LVNREIEK	LVNREIEK	2	LVNREIEK2																			718425	313898		348720
P37804	P37804;A0A1L1STN8	TAGL_MOUSE	Tagln	Transgelin	1	LVNSLYPEGSK	LVNSLYPEGSK	2	LVNSLYPEGSK2																							211258								62398.8
P37804	P37804;A0A1L1STN8	TAGL_MOUSE	Tagln	Transgelin	1	LVNSLYPEGSKPVK	LVNSLYPEGSKPVK	2	LVNSLYPEGSKPVK2																							1360000								1020000								33828.1
P37804	P37804;A0A1L1STN8	TAGL_MOUSE	Tagln	Transgelin	1	LVNSLYPEGSKPVK	LVNSLYPEGSKPVK	3	LVNSLYPEGSKPVK3							41702.2				67839.7				79826.1								2680000						202325		2450000							462684	87206
P37804	P37804;A0A1L1STN8	TAGL_MOUSE	Tagln	Transgelin	1	LVNSLYPEGSKPVKVPENPPSMVFK	LVNSLYPEGSKPVKVPENPPSMVFK	4	LVNSLYPEGSKPVKVPENPPSMVFK4																							407314	331955						273477	717767
Q91WM2	Q91WM2	HDHD5_MOUSE	Hdhd5	Haloacid dehalogenase-like hydrolase domain-containing 5	1	LVNSQGQLR	LVNSQGQLR	2	LVNSQGQLR2												90954.2																											370872
Q91YP2	Q91YP2;A0A286YD12	NEUL_MOUSE	Nln	Neurolysin, mitochondrial	1	LVNTGLLTLR	LVNTGLLTLR	2	LVNTGLLTLR2				235441	464946	597010	77504.4	164884	561433	288132	50534.1	297903	542275	117076	53036.4				127301		275545									1020000	70164.1							158151	820816
P97819	P97819;G3UX52;G3UX73;G3UY97	PLPL9_MOUSE	Pla2g6	85/88 kDa calcium-independent phospholipase A2	1	LVNTLSSVTNLFSNPFR	LVNTLSSVTNLFSNPFR	2	LVNTLSSVTNLFSNPFR2						20448.5																																95671.4	61076.1
Q91XH6	O88384;Q91XH6	Q91XH6_MOUSE	Vti1b	Vesicle transport through interaction with t-SNAREs homolog 1B	1	LVNTNENLSK	LVNTNENLSK	2	LVNTNENLSK2								28733.4				29591.8																											35014.8
Q9EP89	Q9EP89	LACTB_MOUSE	Lactb	Serine beta-lactamase-like protein LACTB, mitochondrial	1	LVNTPYVDNSYK	LVNTPYVDNSYK	2	LVNTPYVDNSYK2	1470000	1000000	434827	770722		456523		917368		503398		1120000							883662	614116	1280000			518677				748665		652291									1020000
Q9EP89	Q9EP89	LACTB_MOUSE	Lactb	Serine beta-lactamase-like protein LACTB, mitochondrial	1	LVNTPYVDNSYKWAGGGFLSTVGDLLK	LVNTPYVDNSYKWAGGGFLSTVGDLLK	3	LVNTPYVDNSYKWAGGGFLSTVGDLLK3														50105.9		140502	147603	448080	148378	211424		484958		337250				263027		116142						488340	245187
Q3V037	Q3V037	CF163_MOUSE	Gm136	Uncharacterized protein C6orf163 homolog	1	LVNTQGELLSVAK	LVNTQGELLSVAK	2	LVNTQGELLSVAK2																																					523799
Q61290	Q61290;A0A087WS83;A0A1D5RLU3	CAC1E_MOUSE	Cacna1e	Voltage-dependent R-type calcium channel subunit alpha-1E	1	LVNTSGFNMSFLK	LVNTSGFNMSFLK	2	LVNTSGFNMSFLK2				285354		600931		199057		533124		224639
Q8R4U7	Q8R4U7	LUZP1_MOUSE	Luzp1	Leucine zipper protein 1	1	LVNTTITPEPEPKPQPNSR	LVNTTITPEPEPKPQPNSR	3	LVNTTITPEPEPKPQPNSR3		248962												65557.9		580168	859548	752415	105821	207675	123882	413512		84171.1				250774
Q9EPU0	Q9EPU0	RENT1_MOUSE	Upf1	Regulator of nonsense transcripts 1	1	LVNTVNPGAR	LVNTVNPGAR	2	LVNTVNPGAR2					80762.2								52951.4																									143130
Q8BYM8	Q8BYM8;A0A1B0GR87	SYCM_MOUSE	Cars2	Probable cysteine--tRNA ligase, mitochondrial	1	LVNTVPSATAEPGDSDKR	LVNTVPSATAEPGDSDKR	3	LVNTVPSATAEPGDSDKR3								49284				104935																		202289									104435
Q6NSW3	Q6NSW3;E9PUC4	SPKAP_MOUSE	Sphkap	A-kinase anchor protein SPHKAP	1	LVNVSPDLPNLISSMNVQQPK	LVNVSPDLPNLISSMNVQQPK	3	LVNVSPDLPNLISSMNVQQPK3						5277.44
Q9Z1Q9	Q9Z1Q9;G3UY93	SYVC_MOUSE	Vars1	Valine--tRNA ligase	1	LVNWSCTLNSAISDIEVDKK	LVNWSC(UniMod:4)TLNSAISDIEVDKK	3	LVNWSC(UniMod:4)TLNSAISDIEVDKK3					185063			8518.81	99110.4				102478										47226.2							19949	29039.6							103346	44525.1
Q9CYA6	Q9CYA6	ZCHC8_MOUSE	Zcchc8	Zinc finger CCHC domain-containing protein 8	1	LVNYPGFNISTPR	LVNYPGFNISTPR	2	LVNYPGFNISTPR2																		110946		33810.8		617909	68834.6	108158						47205.7	38201.6					234425	254024	222407	81977.9
Q80VQ0	J3QMK6;Q80VQ0	AL3B1_MOUSE	Aldh3b1	Aldehyde dehydrogenase family 3 member B1	0	LVPALQNAITR	LVPALQNAITR	2	LVPALQNAITR2						488722				631966				582556			66960.9	1220000					172449								202788
E9PYD1	D3Z100;E9PYD1;F6ZXW2	E9PYD1_MOUSE	Fam98c	Family with sequence similarity 98, member C	1	LVPATSVAAR	LVPATSVAAR	2	LVPATSVAAR2							15745.8				26161.4					103485	76513.7	149960				346448							126711							255455		93956.9
Q9D1A2	Q9D1A2	CNDP2_MOUSE	Cndp2	Cytosolic non-specific dipeptidase	1	LVPDMIPEVVSEQVSSYLSK	LVPDM(UniMod:35)IPEVVSEQVSSYLSK	3	LVPDM(UniMod:35)IPEVVSEQVSSYLSK3																								52603.6					565702
Q9D1A2	Q9D1A2	CNDP2_MOUSE	Cndp2	Cytosolic non-specific dipeptidase	1	LVPDMIPEVVSEQVSSYLSKK	LVPDM(UniMod:35)IPEVVSEQVSSYLSKK	3	LVPDM(UniMod:35)IPEVVSEQVSSYLSKK3																													4100000
Q9D1A2	Q9D1A2	CNDP2_MOUSE	Cndp2	Cytosolic non-specific dipeptidase	1	LVPDMIPEVVSEQVSSYLSK	LVPDMIPEVVSEQVSSYLSK	3	LVPDMIPEVVSEQVSSYLSK3				341068			411074	246182			484394	199811			463943						204456		107503	755668	597564				1180000	159644	965043					56349.2		447714	125980
Q9D1A2	Q9D1A2	CNDP2_MOUSE	Cndp2	Cytosolic non-specific dipeptidase	1	LVPDMIPEVVSEQVSSYLSKK	LVPDMIPEVVSEQVSSYLSKK	3	LVPDMIPEVVSEQVSSYLSKK3				116333				75080.4			147147	79823.3			152386				435154	540792	175895			3860000	4400000				8730000	2210000	231896							49522.5
P17710	P17710;G3UVV4	HXK1_MOUSE	Hk1	Hexokinase-1	1	LVPDSDVR	LVPDSDVR	2	LVPDSDVR2	17900000	21600000	10500000	964622	4820000	239252	167408	1580000	4390000	173754	240161	1420000	4920000	1730000	210736	16400000	10800000	8060000	5910000	2350000	2000000		1640000	49958.4	902207	376507		1730000	339463	282504	370038	9980000	1090000	3180000		2500000		197585	821570
P17710	P17710;G3UVV4	HXK1_MOUSE	Hk1	Hexokinase-1	1	LVPDSDVRFLLSESGSGK	LVPDSDVRFLLSESGSGK	3	LVPDSDVRFLLSESGSGK3														12300000		481414	426287	431926																		124294
P17710	P17710;G3UVV4	HXK1_MOUSE	Hk1	Hexokinase-1	1	LVPDSDVRFLLSESGSGKGAAMVTAVAYR	LVPDSDVRFLLSESGSGKGAAMVTAVAYR	4	LVPDSDVRFLLSESGSGKGAAMVTAVAYR4														91951.8		67219.2
Q6P5D8	Q6P5D8	SMHD1_MOUSE	Smchd1	Structural maintenance of chromosomes flexible hinge domain-containing protein 1	1	LVPDSQPATPAVSNVR	LVPDSQPATPAVSNVR	2	LVPDSQPATPAVSNVR2	808316	906655	173015			245983				468437				224622					147312	255948	151632	77739.7									55260
A0A0G2JFT8	Q9D394;A0A0G2JFT8	A0A0G2JFT8_MOUSE	Rufy3	RUN and FYVE domain containing 3	1	LVPEAAEITASVK	LVPEAAEITASVK	2	LVPEAAEITASVK2		93362.8		855586		369299	887782	851609		264569	841842	991213			631670				324559	414866	755171		3250000		331027			342967		549497								243224	299397
A0A0G2JFT8	Q9D394;A0A0G2JFT8	A0A0G2JFT8_MOUSE	Rufy3	RUN and FYVE domain containing 3	1	LVPEAAEITASVKDLPGLKTPVGR	LVPEAAEITASVKDLPGLKTPVGR	4	LVPEAAEITASVKDLPGLKTPVGR4																									577659
Q9ER72	Q9ER72	SYCC_MOUSE	Cars1	Cysteine--tRNA ligase, cytoplasmic	1	LVPEAVGDQK	LVPEAVGDQK	2	LVPEAVGDQK2	849546	338860		62021.3	673269		97713.8	65472.1	611169		172829	127643	548867		166099				173295				81196.5						94219.8		129323							258919	85735.2		438518	142449	3180000
P57016	P57016	LAD1_MOUSE	Lad1	Ladinin-1	1	LVPEKTSVTEKSPVPEK	LVPEKTSVTEKSPVPEK	3	LVPEKTSVTEKSPVPEK3																								310202
Q99MN9	Q99MN9;E9Q1J7	PCCB_MOUSE	Pccb	Propionyl-CoA carboxylase beta chain, mitochondrial	1	LVPELDTVVPLESSK	LVPELDTVVPLESSK	2	LVPELDTVVPLESSK2	441289	219753	287006	515411				248099				442510									192543		1690000	377317						1860000	1550000								3380000
P19137	P19137;Q80YR4	LAMA1_MOUSE	Lama1	Laminin subunit alpha-1	0	LVPENFR	LVPENFR	2	LVPENFR2	189108	204763				116986				162589						127942	32290	1330000				1260000	233751					76580.1								2360000
Q9CQ60	Q9CQ60;F6X8L5;Q8CBG6	6PGL_MOUSE	Pgls	6-phosphogluconolactonase	1	LVPFDHAESTYGLYR	LVPFDHAESTYGLYR	2	LVPFDHAESTYGLYR2				27185.7										18624.6	35977.1																155652					280938
Q9CQ60	Q9CQ60;F6X8L5;Q8CBG6	6PGL_MOUSE	Pgls	6-phosphogluconolactonase	1	LVPFDHAESTYGLYR	LVPFDHAESTYGLYR	3	LVPFDHAESTYGLYR3				68288.3			287346	88829.7			228135	95726.2			202254								101576						409412	876564	222270					360053		784718	210275
P58069	P58069	RASA2_MOUSE	Rasa2	Ras GTPase-activating protein 2	1	LVPFITAVAELDLKDTPDANAIFR	LVPFITAVAELDLKDTPDANAIFR	3	LVPFITAVAELDLKDTPDANAIFR3						64185.2				62599.4
P06728	P06728	APOA4_MOUSE	Apoa4	Apolipoprotein A-IV	1	LVPFVVQLSGHLAQETER	LVPFVVQLSGHLAQETER	3	LVPFVVQLSGHLAQETER3																							65317.8								3690000				5140000			106041	68729.9
Q9DB25	Q9DB25	ALG5_MOUSE	Alg5	Dolichyl-phosphate beta-glucosyltransferase	1	LVPFWSWLQMGK	LVPFWSWLQMGK	2	LVPFWSWLQMGK2																							29149.6								61108.7								31135.8
P42932	P42932;H3BL49;H3BJB6	TCPQ_MOUSE	Cct8	T-complex protein 1 subunit theta	1	LVPGGGATEIELAK	LVPGGGATEIELAK	2	LVPGGGATEIELAK2	3180000	3790000	3780000	2480000		1160000	1230000	3210000		2890000	1550000	2970000		4630000	879534	1110000	930162	6740000	1070000	988115	1140000	2710000	7690000	993658	13400000	4050000		2320000	4990000	9650000	3820000				1090000	2160000	1150000	14000000	6880000	2330000	16400000	5180000
O35632	O35632	HYAL2_MOUSE	Hyal2	Hyaluronidase-2	1	LVPGHTPSEPQLRPEGQLSEADLNYLQK	LVPGHTPSEPQLRPEGQLSEADLNYLQK	4	LVPGHTPSEPQLRPEGQLSEADLNYLQK4																																				983455
E9PXE2;G3UX72	Q64096;E9PXE2;E9PY13;E9PXE1;E9PY12;E9Q863;E9QPM7;G3UX72;G3UXP9;F6UKC6;F6VR53;F6WPM5;F7BZ65	E9PXE2_MOUSE;G3UX72_MOUSE	Mcf2l	Guanine nucleotide exchange factor DBS	1	LVPGKYTVVMDD	LVPGKYTVVMDD	2	LVPGKYTVVMDD2					22332.9
A0A571BDG0	A0A571BG39;A0A571BDG0;A0A571BDG6;A0A571BG20;B1AQX6;B1AQX7;B1AQX9	A0A571BDG0_MOUSE	Srcin1	SRC kinase signaling inhibitor 1	1	LVPGPELEEK	LVPGPELEEK	2	LVPGPELEEK2	7970000	5710000	6400000	583590	4260000	2530000		531664	3510000	2490000		678430	3180000	610786	85529	3480000	4480000	677242	9200000	7150000	6380000		170849					1240000				21900000	14400000	21900000		108197
A0A571BDG0	A0A571BG39;A0A571BDG0;A0A571BDG6;A0A571BG20;B1AQX6;B1AQX7;B1AQX9	A0A571BDG0_MOUSE	Srcin1	SRC kinase signaling inhibitor 1	1	LVPGPELEEKALVLK	LVPGPELEEKALVLK	3	LVPGPELEEKALVLK3														1300000						332243
Q9DBH5	Q9DBH5	LMAN2_MOUSE	Lman2	Vesicular integral-membrane protein VIP36	1	LVPGPVFGSK	LVPGPVFGSK	2	LVPGPVFGSK2				337342			90863								65208.1																2580000							752564	15800000
Q62189	Q62189	SNRPA_MOUSE	Snrpa	U1 small nuclear ribonucleoprotein A	1	LVPGRHDIAFVEFDNEVQAGAAR	LVPGRHDIAFVEFDNEVQAGAAR	3	LVPGRHDIAFVEFDNEVQAGAAR3						8122.14				6302.46
Q9CQI7	Q9CQI7	RU2B_MOUSE	Snrpb2	U2 small nuclear ribonucleoprotein B''	1	LVPGRHDIAFVEFENDGQAGAAR	LVPGRHDIAFVEFENDGQAGAAR	3	LVPGRHDIAFVEFENDGQAGAAR3										418150						371533	349160					4420000														1060000
Q9CQI7	Q9CQI7	RU2B_MOUSE	Snrpb2	U2 small nuclear ribonucleoprotein B''	1	LVPGRHDIAFVEFENDGQAGAAR	LVPGRHDIAFVEFENDGQAGAAR	4	LVPGRHDIAFVEFENDGQAGAAR4										278332									118743	138555	269123	3390000															220033
P54071	P54071;A0A0U1RP68;D6RIL6	IDHP_MOUSE	Idh2	Isocitrate dehydrogenase [NADP], mitochondrial	1	LVPGWTKPITIGR	LVPGWTKPITIGR	2	LVPGWTKPITIGR2								172026				318555						1410000						1820000				210079		3220000	1170000					12700000			99788.2
P54071	P54071;A0A0U1RP68;D6RIL6	IDHP_MOUSE	Idh2	Isocitrate dehydrogenase [NADP], mitochondrial	1	LVPGWTKPITIGR	LVPGWTKPITIGR	3	LVPGWTKPITIGR3				304752				330169				479050						3440000	109637	165560	224625		826742	8450000	563453	6650000		1320000	112235	13400000	1430000				734039	28600000	531355		711528
P19536	P19536;Q9D881	COX5B_MOUSE	Cox5b	Cytochrome c oxidase subunit 5B, mitochondrial	0	LVPHQMAH	LVPHQM(UniMod:35)AH	2	LVPHQM(UniMod:35)AH2				103462				215117				121698												69191.5
P19536	P19536;Q9D881	COX5B_MOUSE	Cox5b	Cytochrome c oxidase subunit 5B, mitochondrial	0	LVPHQMAH	LVPHQMAH	1	LVPHQMAH1	1160000	1070000	663398	905247				2460000				1570000				87049	89439.3	564768	1160000	1440000	365888		1610000	2340000				1050000		306923			943466	1910000		2340000	341532		187772
P19536	P19536;Q9D881	COX5B_MOUSE	Cox5b	Cytochrome c oxidase subunit 5B, mitochondrial	0	LVPHQMAH	LVPHQMAH	2	LVPHQMAH2	5770000	3850000	4370000	2380000		40291.4		5300000	67681.7	31255.3		4790000		170100		317398	245158	1530000	6840000	6360000	2060000		5280000	10400000		1610000		3350000		1280000	654801	8260000	8440000	16900000	999616	6180000	1040000		1030000
Q3U487	Q3U487	HECD3_MOUSE	Hectd3	E3 ubiquitin-protein ligase HECTD3	1	LVPIDTPDHLQR	LVPIDTPDHLQR	2	LVPIDTPDHLQR2						35734				26107.1				15364.9
Q9WUE4	Q9WUE4;A0A0A6YWX8	NPRL2_MOUSE	Nprl2	GATOR1 complex protein NPRL2	1	LVPIMTILLEELNASGR	LVPIMTILLEELNASGR	3	LVPIMTILLEELNASGR3						101456				66152.5																													13708
Q9JHQ5	Q9JHQ5;A0A1L1SSX7;A0A1L1ST13;F6VG18;F6VTH5	LZTL1_MOUSE	Lztfl1	Leucine zipper transcription factor-like protein 1	1	LVPINEGGTTELLNK	LVPINEGGTTELLNK	2	LVPINEGGTTELLNK2				137806		145119	132410	87700.6			131434	87619.2			125796						131612								85527.7		208019							5790000	1390000
Q9JHQ5	Q9JHQ5;A0A1L1SSX7;A0A1L1ST13;F6VG18;F6VTH5	LZTL1_MOUSE	Lztfl1	Leucine zipper transcription factor-like protein 1	1	LVPINEGGTTELLNK	LVPINEGGTTELLNK	3	LVPINEGGTTELLNK3																																						162341
Q9JHQ5	Q9JHQ5;A0A1L1SSX7;A0A1L1ST13;F6VG18	LZTL1_MOUSE	Lztfl1	Leucine zipper transcription factor-like protein 1	1	LVPINEGGTTELLNKEILR	LVPINEGGTTELLNKEILR	3	LVPINEGGTTELLNKEILR3														119990					103624	160863				167795	1070000			126885	698036							190335	1630000	135066	49431.3
Q9JIK9	Q9JIK9	RT34_MOUSE	Mrps34	Small ribosomal subunit protein mS34	1	LVPKHEEEAFTAFTAKPEDR	LVPKHEEEAFTAFTAKPEDR	4	LVPKHEEEAFTAFTAKPEDR4																																				180504
B2RY56	B2RY56	RBM25_MOUSE	Rbm25	RNA-binding protein 25	1	LVPLDYGEDDKNATK	LVPLDYGEDDKNATK	2	LVPLDYGEDDKNATK2						22609.2				30491.8
B2RY56	B2RY56	RBM25_MOUSE	Rbm25	RNA-binding protein 25	1	LVPLDYGEDDKNATK	LVPLDYGEDDKNATK	3	LVPLDYGEDDKNATK3	62568.9	106425																				129523
P56480	P56480	ATPB_MOUSE	Atp5f1b	ATP synthase F(1) complex catalytic subunit beta, mitochondrial	1	LVPLKETIK	LVPLKETIK	2	LVPLKETIK2	563741	251907		11400000		7390000		13000000	90745	7300000		15300000		5060000		1090000	857494	6410000	14500000	15400000	5720000	146041	5680000	14100000	201904	389519		15600000		16700000	2720000					25800000	659515		3070000
Q9DCD0	Q9DCD0	6PGD_MOUSE	Pgd	6-phosphogluconate dehydrogenase, decarboxylating	1	LVPLLDTGDIIIDGGNSEYR	LVPLLDTGDIIIDGGNSEYR	3	LVPLLDTGDIIIDGGNSEYR3		95748.3		196286		55179.1	323190	158396			520253	275661			347321								275941							64229.2					2330000			1070000	224222
Q9DCD0	Q9DCD0	6PGD_MOUSE	Pgd	6-phosphogluconate dehydrogenase, decarboxylating	1	LVPLLDTGDIIIDGGNSEYRDTTR	LVPLLDTGDIIIDGGNSEYRDTTR	3	LVPLLDTGDIIIDGGNSEYRDTTR3				190490		259747	220374	134697		339600	245661	166386			162554								204010						329813	209055	1740000				1540000			736825	312539
Q9DCD0	Q9DCD0	6PGD_MOUSE	Pgd	6-phosphogluconate dehydrogenase, decarboxylating	1	LVPLLDTGDIIIDGGNSEYRDTTRR	LVPLLDTGDIIIDGGNSEYRDTTRR	4	LVPLLDTGDIIIDGGNSEYRDTTRR4						81326.7	19560			189475	49534.7	49734.6													192226				258949	383628
Q9JHU4	Q9JHU4	DYHC1_MOUSE	Dync1h1	Cytoplasmic dynein 1 heavy chain 1	1	LVPLLLEDGGDAPAALEAALEEK	LVPLLLEDGGDAPAALEAALEEK	3	LVPLLLEDGGDAPAALEAALEEK3		281533		373381		790806	209995	262225		954850	275657	250510		274315	211849	1820000	1970000	818772				1970000	684037		325197			79643	224478	271158	831155					165251		585453	447362
Q9JHU4	Q9JHU4	DYHC1_MOUSE	Dync1h1	Cytoplasmic dynein 1 heavy chain 1	1	LVPLLLEDGGDAPAALEAALEEKSALEQMR	LVPLLLEDGGDAPAALEAALEEKSALEQMR	4	LVPLLLEDGGDAPAALEAALEEKSALEQMR4														32706.1
Q8BJ71	Q8BJ71;A0A1D5RLQ0	NUP93_MOUSE	Nup93	Nuclear pore complex protein Nup93	1	LVPLNQESVEER	LVPLNQESVEER	2	LVPLNQESVEER2	147962	485607			405414	527441		77685	338789	768168		150488	330346	122627									180168								389640							775375	929303
A0A0A6YWY8;A0A0A6YY09;F8VPK8	A0A0A6YWY8;F8VPK8;A0A0A6YWM0;A0A0A6YY09;A0A0A6YY37	A0A0A6YWY8_MOUSE;A0A0A6YY09_MOUSE;F8VPK8_MOUSE	Pcdh9	Protocadherin 9	1	LVPLSAIPGSVVAEVFAVDIDTGMNAELK	LVPLSAIPGSVVAEVFAVDIDTGMNAELK	3	LVPLSAIPGSVVAEVFAVDIDTGMNAELK3	1220000	518508											156524	184149
Q3V3R1	Q3V3R1	C1TM_MOUSE	Mthfd1l	Monofunctional C1-tetrahydrofolate synthase, mitochondrial	1	LVPLVNGVR	LVPLVNGVR	2	LVPLVNGVR2	38893.7	62071.1		91654.1								90208	277540				49650.8	70598.5																					268299
Q3V3R1	Q3V3R1	C1TM_MOUSE	Mthfd1l	Monofunctional C1-tetrahydrofolate synthase, mitochondrial	1	LVPLVNGVREFSEIQLSR	LVPLVNGVREFSEIQLSR	3	LVPLVNGVREFSEIQLSR3														439756
Q02357	Q02357;D3YTV8;A0A0R4J1N7;B7ZW98;D3Z5M4;E9QNT8;G5E8J2;G8JL84;Q0VGY9;F7D1P5	ANK1_MOUSE	Ank1	Ankyrin-1	1	LVPLVQATFPENAVTK	LVPLVQATFPENAVTK	2	LVPLVQATFPENAVTK2		95643.9																284812													548640
Q02357	Q02357;D3YTV8;A0A0R4J1N7;B7ZW98;D3Z5M4;E9QNT8;G5E8J2;G8JL84;Q0VGY9;F7D1P5	ANK1_MOUSE	Ank1	Ankyrin-1	1	LVPLVQATFPENAVTKK	LVPLVQATFPENAVTKK	3	LVPLVQATFPENAVTKK3																		678709										362080			236958
Q04736	Q04736	YES_MOUSE	Yes1	Tyrosine-protein kinase Yes	1	LVPLYAVVSEEPIYIVTEFMSK	LVPLYAVVSEEPIYIVTEFMSK	3	LVPLYAVVSEEPIYIVTEFMSK3						241814						257445																											203049
Q6PB44	Q6PB44	PTN23_MOUSE	Ptpn23	Tyrosine-protein phosphatase non-receptor type 23	1	LVPMAAHEASSLYSEEK	LVPMAAHEASSLYSEEK	2	LVPMAAHEASSLYSEEK2						23616.3
D3YUB6	D3YUB6;D3YUW2	BTBD8_MOUSE	Btbd8	BTB/POZ domain-containing protein 8	1	LVPMPKIPSQPK	LVPMPKIPSQPK	3	LVPMPKIPSQPK3																41481.8	98209.6
Q8C167	Q8C167	PPCEL_MOUSE	Prepl	Prolyl endopeptidase-like	1	LVPMTVFHK	LVPMTVFHK	2	LVPMTVFHK2				19420.9			77189.2	59200.1			65167.3
Q8C167	Q8C167	PPCEL_MOUSE	Prepl	Prolyl endopeptidase-like	1	LVPMTVFHKTDSEDLQR	LVPMTVFHKTDSEDLQR	3	LVPMTVFHKTDSEDLQR3										80749.3				77627.2
Q9CWT2	Q9CWT2	BEX4_MOUSE	Bex4	Protein BEX4	1	LVPNFLWAIPNR	LVPNFLWAIPNR	2	LVPNFLWAIPNR2																																					302123
Q80YQ1	P35441;Q80YQ1	Q80YQ1_MOUSE	Thbs1	Thrombospondin-1	1	LVPNPDQK	LVPNPDQK	2	LVPNPDQK2																															499693
E9QLH4	Q8C7M3;A0A1Y7VP88;A0A1Y7VJX8;E9QLH4;A0A6I8MWZ7;E9Q524	E9QLH4_MOUSE	Trim9	Tripartite motif-containing 9	1	LVPPAQGR	LVPPAQGR	2	LVPPAQGR2					130040				53275.5				167752						141328	35727.7	23105.5
Q9WUA6	Q9WUA6	AKT3_MOUSE	Akt3	RAC-gamma serine/threonine-protein kinase	1	LVPPFKPQVTSETDTR	LVPPFKPQVTSETDTR	3	LVPPFKPQVTSETDTR3							54810.6				50669.1				58469.3
A2ASS6	A2ASS6;A0A5K1VVQ1;A0A5K1VVQ9;E9Q8N1	TITIN_MOUSE	Ttn	Titin	1	LVPPSVELDVK	LVPPSVELDVK	2	LVPPSVELDVK2																			173044				9520000								365698				13200000
Q4VA53	Q4VA53;F8WHU5	PDS5B_MOUSE	Pds5b	Sister chromatid cohesion protein PDS5 homolog B	1	LVPPVVDDDEEEER	LVPPVVDDDEEEER	2	LVPPVVDDDEEEER2																1290000	1660000	911807				3400000
Q3U2I3	Q3U2I3;A0A1C7CYU5;F8WHJ1;A0A1B0GR02	FHI1B_MOUSE	Fhip1b	FHF complex subunit HOOK-interacting protein 1B	1	LVPQEGVR	LVPQEGVR	2	LVPQEGVR2					266223				206828				219662
P22892	P22892;Q8CBB7	AP1G1_MOUSE	Ap1g1	AP-1 complex subunit gamma-1	1	LVPQLVR	LVPQLVR	2	LVPQLVR2	95040.7	240896		155347	1790000	321924	46732.8	98015.5	1700000		81111	97146	1710000		138765																84462							363339	378748
Q8BLF1	Q8BLF1	NCEH1_MOUSE	Nceh1	Neutral cholesterol ester hydrolase 1	1	LVPQVYFPEQIHDVIR	LVPQVYFPEQIHDVIR	2	LVPQVYFPEQIHDVIR2				101926		127818		65619		109245		57404.7																			70940.5								19157.7
Q8BLF1	Q8BLF1	NCEH1_MOUSE	Nceh1	Neutral cholesterol ester hydrolase 1	1	LVPQVYFPEQIHDVIR	LVPQVYFPEQIHDVIR	3	LVPQVYFPEQIHDVIR3		128999		1700000		658072	131898	1380000		640041	161233	1320000		108021	169498								1420000						166140	3920000	833191							62664.3	599305
Q6A065	Q6A065;H7BX26;A0A0A6YVZ3;A0A0A6YXK7	CE170_MOUSE	Cep170	Centrosomal protein of 170 kDa	1	LVPSDKLSPR	LVPSDKLSPR	2	LVPSDKLSPR2														893643		2250000	1620000	494491		223100		1750000															65755.7
Q5FW57	Q5FW57;M0QWP3	GLYAL_MOUSE	Gm4952	Glycine N-acyltransferase-like protein	1	LVPSLLEDKEYLDHQSGRPR	LVPSLLEDKEYLDHQSGRPR	4	LVPSLLEDKEYLDHQSGRPR4																																				54289.2
O88990	O88990	ACTN3_MOUSE	Actn3	Alpha-actinin-3	1	LVPSRDQTLQEELAR	LVPSRDQTLQEELAR	2	LVPSRDQTLQEELAR2																		17900000
O88990	O88990	ACTN3_MOUSE	Actn3	Alpha-actinin-3	1	LVPSRDQTLQEELAR	LVPSRDQTLQEELAR	3	LVPSRDQTLQEELAR3																		55200000					1050000					2820000							4750000
E9Q828	F7AAP4;E9Q828	E9Q828_MOUSE	Atp2b4	Calcium-transporting ATPase	1	LVPSSYSAAVASLR	LVPSSYSAAVASLR	2	LVPSSYSAAVASLR2		126810		3980000	6930000	10700000		3630000	6440000	5110000		6050000	5600000	13200000		15500000	16700000	1040000		374262	674706	5350000														89160.6			1090000
E9Q828	F7AAP4;E9Q828	E9Q828_MOUSE	Atp2b4	Calcium-transporting ATPase	1	LVPSSYSAAVASLR	LVPSSYSAAVASLR	3	LVPSSYSAAVASLR3				53650.3	180425	132826		43080.3	187054	43475.6		76655.3	121697	190472		129887	165040
Q0VAV2	Q0VAV2	EXPH5_MOUSE	Exph5	Exophilin-5	1	LVPSTTVFSR	LVPSTTVFSR	2	LVPSTTVFSR2		106346														969625	1050000
Q922D8	Q922D8;A0A1W2P733	C1TC_MOUSE	Mthfd1	C-1-tetrahydrofolate synthase, cytoplasmic	1	LVPSVNGIR	LVPSVNGIR	2	LVPSVNGIR2	72672.2	48993.4		109808	262489	38561.9	34494.4	60326.9	306773		52247.1	103141	240569		67066.6				24014.4	34527.7	39331.2		45050.4	97911	1540000				2400000	1080000	286305					138664		217102	86586.1			818428	4620000
Q8VDD9	Q8VDD9;F8VQ93;A0A087WR26	PHIP_MOUSE	Phip	PH-interacting protein	1	LVPTAVYQHMK	LVPTAVYQHMK	2	LVPTAVYQHMK2						120307				191410							24605.7
E9QN31	Q922K7;E9QN31	E9QN31_MOUSE	Nop2	Nucleolar protein 1	1	LVPTGLDFGQEGFTR	LVPTGLDFGQEGFTR	2	LVPTGLDFGQEGFTR2														18990.7				405459				938940														252326
E9QN31	Q922K7;E9QN31	E9QN31_MOUSE	Nop2	Nucleolar protein 1	1	LVPTGLDFGQEGFTRFQAR	LVPTGLDFGQEGFTRFQAR	3	LVPTGLDFGQEGFTRFQAR3														248784								1680000
Q91ZR2	Q91ZR2;Q8C788	SNX18_MOUSE	Snx18	Sorting nexin-18	1	LVPTHTQVPVHR	LVPTHTQVPVHR	3	LVPTHTQVPVHR3						20015.7				23888.3
Q9D906	Q9D906;A0A0A0MQN4;S4R2T5;S4R2D5	ATG7_MOUSE	Atg7	Ubiquitin-like modifier-activating enzyme ATG7	1	LVPTLDLDK	LVPTLDLDK	2	LVPTLDLDK2					158681				267758				284560																									30194.7
Q9D906	Q9D906;A0A0A0MQN4;S4R2T5;S4R2D5	ATG7_MOUSE	Atg7	Ubiquitin-like modifier-activating enzyme ATG7	1	LVPTLDLDKVVSVK	LVPTLDLDKVVSVK	3	LVPTLDLDKVVSVK3				20587.7									107718		47385.8
Q8BQV2	Q03059;Q8BQV2	Q8BQV2_MOUSE	Chat	Choline O-acetyltransferase	1	LVPTYESASIR	LVPTYESASIR	2	LVPTYESASIR2												20015											63281.5
O54724	O54724	CAVN1_MOUSE	Cavin1	Caveolae-associated protein 1	1	LVPVERR	LVPVERR	2	LVPVERR2																65713.2	75210.6	311208				3070000		42691.1												1130000	1110000
O70251	O70251;A0A087WS46	EF1B_MOUSE	Eef1b	Elongation factor 1-beta	0	LVPVGYGIK	LVPVGYGIK	2	LVPVGYGIK2				917064		2140000	1610000	969278	42433.9	1320000	2530000	862655		407868	2940000		51418.5	1860000	2350000	1120000	990297	505477	6040000	3130000	11500000	3920000		2570000	6750000	2920000	2580000				5560000	1730000	14500000	3970000	1770000		9240000	4440000
O70251	O70251;A0A087WS46	EF1B_MOUSE	Eef1b	Elongation factor 1-beta	0	LVPVGYGIKK	LVPVGYGIKK	2	LVPVGYGIKK2														92290					124813	72190.4				91905.9					251560	22693.8						787951	409125
A0A0R4J1E2	P57776;A0A0R4J1E2;A0A0R4J1L2;D3YY68;E9QN08;F6ZFU0;Q80T06;Q91VK2	A0A0R4J1E2_MOUSE	Eef1d	Elongation factor 1-delta	1	LVPVGYGIR	LVPVGYGIR	2	LVPVGYGIR2	355741	73662.6		419190	1260000	1230000	793127	409954	1460000	531177	1140000	473984	1530000	332363	858560			415651	1290000	798063	877586	311542	1150000	4300000	9060000	2080000		1440000	9660000	2820000	1360000				5050000	1100000	20400000	4070000	1730000
Q9DB96	Q9DB96	NGDN_MOUSE	Ngdn	Neuroguidin	1	LVPVHYDETEAEREQK	LVPVHYDETEAEREQK	3	LVPVHYDETEAEREQK3										17705.5
Q8CC88	Q8CC88	VWA8_MOUSE	Vwa8	von Willebrand factor A domain-containing protein 8	1	LVPVNQIPK	LVPVNQIPK	2	LVPVNQIPK2				139735																				276880		417502		387788	104598	3220000									296594
E9Q401	E9Q401	RYR2_MOUSE	Ryr2	Ryanodine receptor 2	1	LVPYTLLDDR	LVPYTLLDDR	2	LVPYTLLDDR2				144184		738447		180505		707370		229716		645694		501994	463597	104692
E9Q401	E9Q401	RYR2_MOUSE	Ryr2	Ryanodine receptor 2	1	LVPYTLLDDRTK	LVPYTLLDDRTK	3	LVPYTLLDDRTK3														511540		130717	188710	32012.5
Q64727	Q64727	VINC_MOUSE	Vcl	Vinculin	1	LVQAAQMLQSDPYSVPAR	LVQAAQMLQSDPYSVPAR	2	LVQAAQMLQSDPYSVPAR2				135290	1390000	581102		176681	911057	628886	122605	250511	1250000		75537.3						353883		2930000								9530000							1320000	1460000
Q64727	Q64727	VINC_MOUSE	Vcl	Vinculin	1	LVQAAQMLQSDPYSVPAR	LVQAAQMLQSDPYSVPAR	3	LVQAAQMLQSDPYSVPAR3				88412.3	424048	82668.7	146467	82032	410398		160398	171442	397672		123179								1070000								2730000							288386	203229
Q64727	Q64727	VINC_MOUSE	Vcl	Vinculin	1	LVQAAQMLQSDPYSVPARDYLIDGSR	LVQAAQMLQSDPYSVPARDYLIDGSR	3	LVQAAQMLQSDPYSVPARDYLIDGSR3								23213.2		287257				209203				401888	377872	339111	81620.3		402317	830879				920898	305365	767521	1070000					337942			69729.6
P35700	P35700;B1AXW6;B1AXW5	PRDX1_MOUSE	Prdx1	Peroxiredoxin-1	1	LVQAFQFTDK	LVQAFQFTDK	2	LVQAFQFTDK2	521677	331315	541835	4990000	372614	1510000	5470000	4970000	959075	1270000	4880000	5280000	409832		4140000		158218	607259	1880000	1420000	3990000		11500000	10000000	4880000			3740000	30700000	14700000	16200000			2860000	42300000	1360000	824132	13200000	7870000		70200000	19200000
O08807	O08807;B1AZS9	PRDX4_MOUSE	Prdx4	Peroxiredoxin-4	1	LVQAFQYTDK	LVQAFQYTDK	2	LVQAFQYTDK2						155884																									579910							3540000	3060000		8370000	2550000	2790000
Q6P4T0	Q6P4T0;F6V3Y9	ATG2A_MOUSE	Atg2a	Autophagy-related protein 2 homolog A	1	LVQAIQATAETVYDILSPASPVSR	LVQAIQATAETVYDILSPASPVSR	3	LVQAIQATAETVYDILSPASPVSR3						39485				38680.9																												13328.4
Q6ZWR6	Q6ZWR6;A0A1L1STC6	SYNE1_MOUSE	Syne1	Nesprin-1	1	LVQAQNLTQGWEEIK	LVQAQNLTQGWEEIK	2	LVQAQNLTQGWEEIK2						60233				53763.4
O88531	O88531	PPT1_MOUSE	Ppt1	Palmitoyl-protein thioesterase 1	1	LVQAQYWHDPIK	LVQAQYWHDPIK	2	LVQAQYWHDPIK2																																							681147
O88531	O88531	PPT1_MOUSE	Ppt1	Palmitoyl-protein thioesterase 1	1	LVQAQYWHDPIK	LVQAQYWHDPIK	3	LVQAQYWHDPIK3																																						488037	2770000
O88531	O88531	PPT1_MOUSE	Ppt1	Palmitoyl-protein thioesterase 1	1	LVQAQYWHDPIKESVYR	LVQAQYWHDPIKESVYR	3	LVQAQYWHDPIKESVYR3				120651		128821		102819		155615		95163.1																											1780000
O88531	O88531	PPT1_MOUSE	Ppt1	Palmitoyl-protein thioesterase 1	1	LVQAQYWHDPIKESVYR	LVQAQYWHDPIKESVYR	4	LVQAQYWHDPIKESVYR4				155689			100540	132294		184764	102788	188877			42466.7						72232.9																	166044	2690000
Q9WV85	Q9WV85	NDK3_MOUSE	Nme3	Nucleoside diphosphate kinase 3	1	LVQASEELLR	LVQASEELLR	2	LVQASEELLR2	257995	233093	76801.9	86712.1		429958		50066.8		160358		9345.61
Q9WV85	Q9WV85	NDK3_MOUSE	Nme3	Nucleoside diphosphate kinase 3	1	LVQASEELLREHYVELR	LVQASEELLREHYVELR	3	LVQASEELLREHYVELR3						334046				283940
B1B1A8	Q6PDN3;B1B1A8	B1B1A8_MOUSE	Mylk	Myosin light chain kinase, smooth muscle	1	LVQCVDAFEEK	LVQC(UniMod:4)VDAFEEK	2	LVQC(UniMod:4)VDAFEEK2																															103345
P70206	P70206	PLXA1_MOUSE	Plxna1	Plexin-A1	1	LVQDAYLSRPGQALAK	LVQDAYLSRPGQALAK	2	LVQDAYLSRPGQALAK2						15627				13752.4
P70206	P70206	PLXA1_MOUSE	Plxna1	Plexin-A1	1	LVQDAYLSRPGQALAK	LVQDAYLSRPGQALAK	3	LVQDAYLSRPGQALAK3				109779		197164		147983		268976		116315		384471
A2A9R3	A2A9R3	MAGB4_MOUSE	Mageb4	Melanoma-associated antigen B4	1	LVQDEAQELQDAQAK	LVQDEAQELQDAQAK	2	LVQDEAQELQDAQAK2																						1450000																388632	109850
A2A9R3	A2A9R3	MAGB4_MOUSE	Mageb4	Melanoma-associated antigen B4	1	LVQDEAQELQDAQAKAGEK	LVQDEAQELQDAQAKAGEK	3	LVQDEAQELQDAQAKAGEK3																						1450000
P59114	P59114	CAPAM_MOUSE	Pcif1	mRNA (2'-O-methyladenosine-N(6)-)-methyltransferase	1	LVQDLPEELVHAGWEK	LVQDLPEELVHAGWEK	3	LVQDLPEELVHAGWEK3					40434.4				25613.4				57395.9
Q80Y84	Q80Y84	KDM5B_MOUSE	Kdm5b	Lysine-specific demethylase 5B	1	LVQDQVGSGLLSSR	LVQDQVGSGLLSSR	2	LVQDQVGSGLLSSR2						103711				225225
Q9D1I2	Q9D1I2	CAR19_MOUSE	Card19	Caspase recruitment domain-containing protein 19	1	LVQDTPFLTGQGR	LVQDTPFLTGQGR	2	LVQDTPFLTGQGR2						36111.3																														22939
P63038	P63038;D3Z2F2;D3Z7J9	CH60_MOUSE	Hspd1	60 kDa heat shock protein, mitochondrial	1	LVQDVANNTNEEAGDGTTTATVLAR	LVQDVANNTNEEAGDGTTTATVLAR	3	LVQDVANNTNEEAGDGTTTATVLAR3	4540000	4590000	6410000	14600000	800561		625588	12700000	1480000		304124	15600000	906030	9370000		14100000	17100000	14400000	13100000	13200000	13100000	14700000	13500000	43200000	34100000	159000000		21100000	10700000	77900000	4470000				13100000	8900000	65600000	880613	27200000		7460000	10300000	48000000
P63038	P63038;D3Z2F2;D3Z7J9	CH60_MOUSE	Hspd1	60 kDa heat shock protein, mitochondrial	1	LVQDVANNTNEEAGDGTTTATVLAR	LVQDVANNTNEEAGDGTTTATVLAR	4	LVQDVANNTNEEAGDGTTTATVLAR4				191872				203282				256087							85025.3	119428	77116.2			392175		890290				849797							432346		259539
Q64521	Q64521;A2AQR0	GPDM_MOUSE	Gpd2	Glycerol-3-phosphate dehydrogenase, mitochondrial	1	LVQDYGLESEVAQHLAK	LVQDYGLESEVAQHLAK	2	LVQDYGLESEVAQHLAK2				784808		740046		883106		611253		1000000		757164		179416	214585	761925	430507	371210	348700		521034	246368						457175	219312					294334			177828
Q64521	Q64521;A2AQR0	GPDM_MOUSE	Gpd2	Glycerol-3-phosphate dehydrogenase, mitochondrial	1	LVQDYGLESEVAQHLAK	LVQDYGLESEVAQHLAK	3	LVQDYGLESEVAQHLAK3	1360000	1770000	1370000	2970000	356104	1990000		2160000	652921	942687		4510000		3610000		506567	776414	2040000	4220000	3060000	2680000	1290000	3310000	2120000		4500000		5040000		4570000	613515					949779	1850000
D3YXZ3;Q91YS4	O88448;D3YXZ3;Q91YS4;D3Z5Y7	D3YXZ3_MOUSE;Q91YS4_MOUSE	Klc2	Kinesin light chain	1	LVQENQWLREELAGTQQK	LVQENQWLREELAGTQQK	3	LVQENQWLREELAGTQQK3										34915.5				117378					285273	332412	169365							194267											57827.7
Q61879	Q61879;Q5SV64;Q3UH59	MYH10_MOUSE	Myh10	Myosin-10	1	LVQEQGSHSK	LVQEQGSHSK	2	LVQEQGSHSK2															18759.9
Q61879	Q61879;Q5SV64;Q3UH59	MYH10_MOUSE	Myh10	Myosin-10	1	LVQEQGSHSKFQKPR	LVQEQGSHSKFQKPR	3	LVQEQGSHSKFQKPR3														65728
Q6ZWR6	Q6ZWR6;A0A1L1STC6	SYNE1_MOUSE	Syne1	Nesprin-1	1	LVQESSNRLYDLPAK	LVQESSNRLYDLPAK	3	LVQESSNRLYDLPAK3														47896.9
P07724	P07724	ALBU_MOUSE	Alb	Albumin	1	LVQEVTDFAK	LVQEVTDFAK	2	LVQEVTDFAK2	726922	258123	328387	1130000	1700000	404231	9750000	764340	2830000	682649	9610000	871220	3010000		6610000			912539		72064.1	459241		23000000	4400000	35800000	1920000		628018	39200000	20800000	130000000				674000000	431734		51500000	26600000
Q8CHI8	Q8CHI8	EP400_MOUSE	Ep400	E1A-binding protein p400	1	LVQFDSGKLEALAILLQK	LVQFDSGKLEALAILLQK	3	LVQFDSGKLEALAILLQK3						9330.74				10538.2
Q922Q1	Q922Q1;E0CZH6	MARC2_MOUSE	Mtarc2	Mitochondrial amidoxime reducing component 2	1	LVQFDTSMK	LVQFDTSM(UniMod:35)K	2	LVQFDTSM(UniMod:35)K2																								45417.2						515618									63430.3
Q922Q1	Q922Q1;E0CZH6	MARC2_MOUSE	Mtarc2	Mitochondrial amidoxime reducing component 2	1	LVQFDTSMK	LVQFDTSMK	2	LVQFDTSMK2	313938	275904	188106	1060000		5640000		760540		6500000		892684		1400000				306886	155296	186089	232505		889416	493846				541057		4280000	318755					402295			1050000
Q922Q1	Q922Q1;E0CZH6	MARC2_MOUSE	Mtarc2	Mitochondrial amidoxime reducing component 2	1	LVQFDTSMKGR	LVQFDTSMKGR	2	LVQFDTSMKGR2														913803																						3040000
Q922Q1	Q922Q1;E0CZH6	MARC2_MOUSE	Mtarc2	Mitochondrial amidoxime reducing component 2	1	LVQFDTSMKGR	LVQFDTSMKGR	3	LVQFDTSMKGR3														1980000				1490000						84363				209097		275127						6930000
Q8JZP9	Q8JZP9;Q9D2H3;Z4YN41	GA2L1_MOUSE	Gas2l1	GAS2-like protein 1	1	LVQFEQEIER	LVQFEQEIER	2	LVQFEQEIER2		77129.2			17728.6	57667.1				120243						27506.4					23934.2	168287
Q8JZP9	Q8JZP9;Q9D2H3;Z4YN41	GA2L1_MOUSE	Gas2l1	GAS2-like protein 1	1	LVQFEQEIERELR	LVQFEQEIERELR	3	LVQFEQEIERELR3										121062				955040						52436.1																	278394
O70589	O70589;A0A067XG53	CSKP_MOUSE	Cask	Peripheral plasma membrane protein CASK	1	LVQFQKNTDEPMGITLK	LVQFQKNTDEPMGITLK	2	LVQFQKNTDEPMGITLK2														513387
O70589	O70589;A0A067XG53	CSKP_MOUSE	Cask	Peripheral plasma membrane protein CASK	1	LVQFQKNTDEPMGITLK	LVQFQKNTDEPMGITLK	3	LVQFQKNTDEPMGITLK3														976418		180503
Q8CIT9	Q8CIT9;E9QPB2	SBSN_MOUSE	Sbsn	Suprabasin	1	LVQGAGQGLSHAAK	LVQGAGQGLSHAAK	3	LVQGAGQGLSHAAK3																																			758607
Q8CJF7	Q8CJF7	ELYS_MOUSE	Ahctf1	Protein ELYS	1	LVQGFWLLDHNDYENGLDLLFHPVTAK	LVQGFWLLDHNDYENGLDLLFHPVTAK	4	LVQGFWLLDHNDYENGLDLLFHPVTAK4						67821.8
Q8K010	Q8K010	OPLA_MOUSE	Oplah	5-oxoprolinase	1	LVQGGVFQEEAVTEALQAPGK	LVQGGVFQEEAVTEALQAPGK	3	LVQGGVFQEEAVTEALQAPGK3					337038				179231				215021																568405	473542								53921.8
G5E8C6	Q91YD6;G5E8C6;G5E8H0	G5E8C6_MOUSE	Vill	Villin-like	1	LVQGNLEVGKLHTQPELAAQLR	LVQGNLEVGKLHTQPELAAQLR	3	LVQGNLEVGKLHTQPELAAQLR3																																				718861
G5E8C6	Q91YD6;G5E8C6;G5E8H0	G5E8C6_MOUSE	Vill	Villin-like	1	LVQGNLEVGKLHTQPELAAQLR	LVQGNLEVGKLHTQPELAAQLR	4	LVQGNLEVGKLHTQPELAAQLR4																																				739578
A6H684	A6H684	MGT4E_MOUSE	Mgat4e	Alpha-1,3-mannosyl-glycoprotein 4-beta-N-acetylglucosaminyltransferase-like protein MGAT4E	1	LVQGQMDQFILESIGYK	LVQGQMDQFILESIGYK	2	LVQGQMDQFILESIGYK2																																							213795
P49722	P49722	PSA2_MOUSE	Psma2	Proteasome subunit alpha type-2	1	LVQIEYALAAVAGGAPSVGIK	LVQIEYALAAVAGGAPSVGIK	3	LVQIEYALAAVAGGAPSVGIK3				593472			901809	592163			1100000	547125			883496	83320.7	60829.6		798483	770679	1210000		198014	365366	1960000	797726		727498	1980000	442882	795304				3240000	52837.4	1390000	1960000	696057		34200000	11100000	26600000
P22599	P22599	A1AT2_MOUSE	Serpina1b	Alpha-1-antitrypsin 1-2	1	LVQIHIPR	LVQIHIPR	2	LVQIHIPR2																													423725	66258.2	2060000							44327.7
B2RQC6	B2RQC6;E9QAI5;G3UWN2;E9QAT6	PYR1_MOUSE	Cad	Multifunctional protein CAD	1	LVQKGTEPSALPFVDPNAR	LVQKGTEPSALPFVDPNAR	3	LVQKGTEPSALPFVDPNAR3																						2820000
Q9DBG1	Q9DBG1	CP27A_MOUSE	Cyp27a1	Sterol 26-hydroxylase, mitochondrial	1	LVQKYEIALAPGMGEVK	LVQKYEIALAPGMGEVK	3	LVQKYEIALAPGMGEVK3																														365293
Q7TPV4	Q7TPV4	MBB1A_MOUSE	Mybbp1a	Myb-binding protein 1A	1	LVQLADMLLNHNR	LVQLADMLLNHNR	2	LVQLADMLLNHNR2						5490000				9840000
Q7TPV4	Q7TPV4	MBB1A_MOUSE	Mybbp1a	Myb-binding protein 1A	1	LVQLADMLLNHNR	LVQLADMLLNHNR	3	LVQLADMLLNHNR3						1980000				2950000
Q8BSY0	Q8BSY0;A2AL85;Q8CBM2	ASPH_MOUSE	Asph	Aspartyl/asparaginyl beta-hydroxylase	1	LVQLFPSDTTLK	LVQLFPSDTTLK	2	LVQLFPSDTTLK2		34705.4			149083	53732.5			146801	38867.4			73065.4																										92954.1
Q9JLC8	Q9JLC8;E9QNY8	SACS_MOUSE	Sacs	Sacsin	1	LVQLGMAKDDILWDDMLER	LVQLGMAKDDILWDDMLER	3	LVQLGMAKDDILWDDMLER3						72923.7				107386
Q8K1Z0	Q8K1Z0;F6SFF5	COQ9_MOUSE	Coq9	Ubiquinone biosynthesis protein COQ9, mitochondrial	1	LVQLGQAEK	LVQLGQAEK	2	LVQLGQAEK2				184399				308291				432502											833792	150540						1580000	99156.7				981652				651764
Q8K1Z0	Q8K1Z0;F6SFF5	COQ9_MOUSE	Coq9	Ubiquinone biosynthesis protein COQ9, mitochondrial	1	LVQLGQAEKR	LVQLGQAEKR	2	LVQLGQAEKR2								51246.7				47745.7											76148.4							93491.4									26916.5
P97819	P97819	PLPL9_MOUSE	Pla2g6	85/88 kDa calcium-independent phospholipase A2	1	LVQLLLSP	LVQLLLSP	1	LVQLLLSP1					109375																																	185175	265252
Q02257	Q02257	PLAK_MOUSE	Jup	Junction plakoglobin	1	LVQLLVK	LVQLLVK	2	LVQLLVK2						88086.4				117682				54846.4				68902.4													157422				996338	105017
Q02248	Q02248;E9Q6A9;F7BAC9	CTNB1_MOUSE	Ctnnb1	Catenin beta-1	1	LVQLLVR	LVQLLVR	2	LVQLLVR2	2570000	3230000	2910000	952973	5000000	2540000		1740000	5010000	7520000		1040000	4270000	7750000		4140000	3360000	2190000	2070000	2650000	2370000	1400000	1420000	1350000				3060000		659360	886133					4620000	334380		463599
Q3URQ0	Q3URQ0	TEX10_MOUSE	Tex10	Testis-expressed protein 10	1	LVQLLYFLPTLPADLLSQLSR	LVQLLYFLPTLPADLLSQLSR	3	LVQLLYFLPTLPADLLSQLSR3										12031.9
P05480	P05480	SRC_MOUSE	Src	Proto-oncogene tyrosine-protein kinase Src	1	LVQLYAVVSEEPIYIVTEYMNK	LVQLYAVVSEEPIYIVTEYMNK	3	LVQLYAVVSEEPIYIVTEYMNK3				163684		76448.9		120250		86372.1		111032																											65569.5
P39688	P39688;D3YZ57	FYN_MOUSE	Fyn	Tyrosine-protein kinase Fyn	1	LVQLYAVVSEEPIYIVTEYMSK	LVQLYAVVSEEPIYIVTEYMSK	3	LVQLYAVVSEEPIYIVTEYMSK3				48351.6		158223				105323																													32969.9
Q91XQ0	Q91XQ0	DYH8_MOUSE	Dnah8	Dynein axonemal heavy chain 8	1	LVQLYETSLVR	LVQLYETSLVR	2	LVQLYETSLVR2																																						283381
Q8BJ71	Q8BJ71	NUP93_MOUSE	Nup93	Nuclear pore complex protein Nup93	1	LVQMEVLMN	LVQMEVLMN	2	LVQMEVLMN2																																							21674.2
Q02248	Q02248;Q02257;E9Q6A9	CTNB1_MOUSE	Ctnnb1	Catenin beta-1	0	LVQNCLWTLR	LVQNC(UniMod:4)LWTLR	2	LVQNC(UniMod:4)LWTLR2					879621				653082
F8VPP8	F8VPP8;A0A2R8VHI0	F8VPP8_MOUSE	Zc3h7b	Zinc finger CCCH type containing 7B	1	LVQNLFAEGNDLFR	LVQNLFAEGNDLFR	2	LVQNLFAEGNDLFR2		74852.4			259610	107746	35554.6		286671	92729.4	28653.2		284130		35261																							97604	47172.2
A0A140LIY9	A0A140LIY9	A0A140LIY9_MOUSE	Qrich2	Glutamine rich 2	1	LVQPVVDQGGPLQAGLAQSR	LVQPVVDQGGPLQAGLAQSR	3	LVQPVVDQGGPLQAGLAQSR3																						1290000
Q80YD1	Q80YD1	SUV3_MOUSE	Supv3l1	ATP-dependent RNA helicase SUPV3L1, mitochondrial	1	LVQQGLLTADMLR	LVQQGLLTADMLR	2	LVQQGLLTADMLR2				146905	402976	569398		211028	296520	594231		308507	308854	1120000		505032	546924	837261				3030000		426724						177287						1420000	529316		220452
P70697	P70697	DCUP_MOUSE	Urod	Uroporphyrinogen decarboxylase	1	LVQQMLDDFGPQR	LVQQMLDDFGPQR	2	LVQQMLDDFGPQR2						40768.6	128768	33036			99530.4	67949.4			159903																272521							179517	21938
P26039	P26039	TLN1_MOUSE	Tln1	Talin-1	1	LVQRLEHAAK	LVQRLEHAAK	2	LVQRLEHAAK2														59145.6				163643				89833.9														303335
Q8C3X8	Q8C3X8	LMF2_MOUSE	Lmf2	Lipase maturation factor 2	1	LVQSHVANYPFHERPPTYLR	LVQSHVANYPFHERPPTYLR	4	LVQSHVANYPFHERPPTYLR4						20730.3				35386.8
Q6ZWU9	Q6ZWU9;Q6ZWY3;A0A0G2JDW7;A0A0G2JG29;D3YYB0;D6RH49	RS27_MOUSE	Rps27	Small ribosomal subunit protein eS27	0	LVQSPNSYFMDVK	LVQSPNSYFM(UniMod:35)DVK	2	LVQSPNSYFM(UniMod:35)DVK2		592011				233648				174859				141418							315982								3530000	495250								318159	488710		75800000	29000000
Q6ZWU9	Q6ZWU9;Q6ZWY3;A0A0G2JDW7;A0A0G2JG29;D3YYB0;D6RH49	RS27_MOUSE	Rps27	Small ribosomal subunit protein eS27	0	LVQSPNSYFMDVK	LVQSPNSYFMDVK	2	LVQSPNSYFMDVK2	1120000	1720000		922732		6320000	4050000	1010000		2050000	3730000	1780000		3300000	2610000	303571	363958		743303	301093	1770000	1140000	3300000	297995	848431			585193	2000000	5960000	3330000					107507	1630000	1690000	3010000	8650000	258000000	76000000	14100000
Q9CQI3	Q9CQI3;Q9ERL7;A0A2I3BPS1;A0A2I3BR94;D3YY16;D3Z2F6	GMFB_MOUSE	Gmfb	Glia maturation factor beta	0	LVQTAELTK	LVQTAELTK	2	LVQTAELTK2		281816	440953	492426			840620	572490			1700000	2010000			1550000				366256	595899			1920000	165230	1760000			128981	913868	394393	879862							2230000	857501
Q9CQI3	Q9CQI3;Q9ERL7;A0A2I3BPS1;A0A2I3BR94;D3YY16	GMFB_MOUSE	Gmfb	Glia maturation factor beta	0	LVQTAELTKVFEIR	LVQTAELTKVFEIR	3	LVQTAELTKVFEIR3														107551
Q9JHU4	Q9JHU4	DYHC1_MOUSE	Dync1h1	Cytoplasmic dynein 1 heavy chain 1	1	LVQTPLTDR	LVQTPLTDR	2	LVQTPLTDR2	210682	452017	71920.9	1120000		2450000	932090	707542		2400000	1150000	1200000			1440000								2010000								612113							1160000	940095		12000000	2460000
Q99NH2	Q99NH2;A5D6P2;B7ZNY3;E0CX45;E0CXL4;E0CXR8;E0CY24;E0CZ83;E0CZE2;E9PYJ2;F6S7Z1;F6TSJ9;F6UGU7;G3XA13;A0A0R4J1Y4	PARD3_MOUSE	Pard3	Partitioning defective 3 homolog	1	LVQVPNDGGPLGIHVVPFSAR	LVQVPNDGGPLGIHVVPFSAR	3	LVQVPNDGGPLGIHVVPFSAR3														51087.9		344990	185185	532450						64252				195962			98554.9					368739
Q8R015	Q8R015	BL1S5_MOUSE	Bloc1s5	Biogenesis of lysosome-related organelles complex 1 subunit 5	1	LVQWEEFVSGQPQRR	LVQWEEFVSGQPQRR	3	LVQWEEFVSGQPQRR3																																				153838
Q9EQS3	Q9EQS3	MYCBP_MOUSE	Mycbp	c-Myc-binding protein	1	LVQYEPPQEEK	LVQYEPPQEEK	2	LVQYEPPQEEK2	217618	74462.7	303560																			1220000									177592						100165		125678
Q9EQS3	Q9EQS3	MYCBP_MOUSE	Mycbp	c-Myc-binding protein	1	LVQYEPPQEEKR	LVQYEPPQEEKR	3	LVQYEPPQEEKR3																						287349
Q9EQS3	Q9EQS3	MYCBP_MOUSE	Mycbp	c-Myc-binding protein	1	LVQYEPPQEEKRAE	LVQYEPPQEEKRAE	2	LVQYEPPQEEKRAE2																						253854															401647
Q9EQS3	Q9EQS3	MYCBP_MOUSE	Mycbp	c-Myc-binding protein	1	LVQYEPPQEEKRAE	LVQYEPPQEEKRAE	3	LVQYEPPQEEKRAE3																						785734		559010													11000000
Q8R016	Q8R016;E9PZH4;E9QA53	BLMH_MOUSE	Blmh	Bleomycin hydrolase	1	LVQYLLMNPTNDGGQWDMLVNIVEK	LVQYLLMNPTNDGGQWDMLVNIVEK	3	LVQYLLMNPTNDGGQWDMLVNIVEK3				221074		161932	301935	186568			439372	163411			405616																553636							160161	220123
A0A8I4SYN6	P02301;P68433;P84228;P84244;A0A8I4SYN6;A0A1W2P768;E0CZ27;F8WI35	A0A8I4SYN6_MOUSE	H3f4	Histone H3	0	LVREIAQDFK	LVREIAQDFK	2	LVREIAQDFK2														10100000				1370000						44298.4												766024
A0A8I4SYN6	P02301;P68433;P84228;P84244;A0A8I4SYN6;A0A1W2P768;E0CZ27;F8WI35	A0A8I4SYN6_MOUSE	H3f4	Histone H3	0	LVREIAQDFK	LVREIAQDFK	3	LVREIAQDFK3														3280000				740480
A0A8I4SYN6	P02301;P68433;P84228;P84244;A0A8I4SYN6;A0A1W2P768;E0CZ27;F8WI35	A0A8I4SYN6_MOUSE	H3f4	Histone H3	0	LVREIAQDFKTDLR	LVREIAQDFKTDLR	3	LVREIAQDFKTDLR3										452499				18000000				12200000				1050000						446623									1790000
A0A8I4SYN6	P02301;P68433;P84228;P84244;A0A8I4SYN6;A0A1W2P768;E0CZ27;F8WI35	A0A8I4SYN6_MOUSE	H3f4	Histone H3	0	LVREIAQDFKTDLR	LVREIAQDFKTDLR	4	LVREIAQDFKTDLR4										60300.3				1870000				1560000																		421279
P62082	P62082;Q8R2Q0	RS7_MOUSE	Rps7	Small ribosomal subunit protein eS7	0	LVRELEK	LVRELEK	2	LVRELEK2																			144945	150551		153290		169046				148751	436147								176234
D3YZI9	D3YZI9;G3UX58	PGBD5_MOUSE	Pgbd5	PiggyBac transposable element-derived protein 5	1	LVRELLGLEDSSPAH	LVRELLGLEDSSPAH	2	LVRELLGLEDSSPAH2														1290000
D3YZI9	D3YZI9;G3UX58	PGBD5_MOUSE	Pgbd5	PiggyBac transposable element-derived protein 5	1	LVRELLGLEDSSPAH	LVRELLGLEDSSPAH	3	LVRELLGLEDSSPAH3														1010000
A0A0R4IZX2	Q9JHL1;A0A0R4IZX2;Q6NS54	A0A0R4IZX2_MOUSE	Nherf2	Na(+)/H(+) exchange regulatory cofactor NHE-RF	1	LVRGEQGYGFHLHGEK	LVRGEQGYGFHLHGEK	2	LVRGEQGYGFHLHGEK2																		474873																		5400000
A0A0R4IZX2	Q9JHL1;A0A0R4IZX2;Q6NS54	A0A0R4IZX2_MOUSE	Nherf2	Na(+)/H(+) exchange regulatory cofactor NHE-RF	1	LVRGEQGYGFHLHGEK	LVRGEQGYGFHLHGEK	3	LVRGEQGYGFHLHGEK3																	161835																			8300000
A0A0R4IZX2	Q9JHL1;A0A0R4IZX2;Q6NS54	A0A0R4IZX2_MOUSE	Nherf2	Na(+)/H(+) exchange regulatory cofactor NHE-RF	1	LVRGEQGYGFHLHGEK	LVRGEQGYGFHLHGEK	4	LVRGEQGYGFHLHGEK4																		1060000																		11700000
O35607	O35607	BMPR2_MOUSE	Bmpr2	Bone morphogenetic protein receptor type-2	1	LVRPGEEDNAAISEVGTIR	LVRPGEEDNAAISEVGTIR	3	LVRPGEEDNAAISEVGTIR3				71874.4	768734	92812.7		109060	747204	254521		79287.8	609744	180462
A2ASS6	A2ASS6;A0A5K1VVQ1;A0A5K1VVQ9;E9Q8N1	TITIN_MOUSE	Ttn	Titin	1	LVRPLYSVEVMETETAR	LVRPLYSVEVMETETAR	3	LVRPLYSVEVMETETAR3																		67841.4
Q9DB20	Q9DB20;A0A338P776;F6XVM5	ATPO_MOUSE	Atp5po	ATP synthase peripheral stalk subunit OSCP, mitochondrial	1	LVRPPVQVYGIEGR	LVRPPVQVYGIEGR	2	LVRPPVQVYGIEGR2						1030000		416850		443576				948712		454138	438161																			16200000
Q9DB20	Q9DB20;A0A338P776;F6XVM5	ATPO_MOUSE	Atp5po	ATP synthase peripheral stalk subunit OSCP, mitochondrial	1	LVRPPVQVYGIEGR	LVRPPVQVYGIEGR	3	LVRPPVQVYGIEGR3		537974		879958		4090000		2410000		2970000		1230000		8300000		3760000	4100000	16600000	1030000	2460000	1470000	4440000		5410000				3320000			253194					71700000	3460000
Q61033	Q61033	LAP2A_MOUSE	Tmpo	Lamina-associated polypeptide 2, isoforms alpha/zeta	1	LVSAAASPSLIR	LVSAAASPSLIR	2	LVSAAASPSLIR2																345019	556869			50521.4		16700000		610835				530796								1120000	1750000
Q60662	Q60662	AKAP4_MOUSE	Akap4	A-kinase anchor protein 4	1	LVSALLGEK	LVSALLGEK	1	LVSALLGEK1						9627.24
Q60662	Q60662	AKAP4_MOUSE	Akap4	A-kinase anchor protein 4	1	LVSALLGEK	LVSALLGEK	2	LVSALLGEK2						614584																																663594	179572
P97390	P97390	VPS45_MOUSE	Vps45	Vacuolar protein sorting-associated protein 45	1	LVSAVVEYGGKR	LVSAVVEYGGKR	2	LVSAVVEYGGKR2										54896.2				153658
B1ARU4	Q69ZZ9;Q9QXZ0;B1ARU4;A0A0A0MQA6;A0A571BF93;A0A571BGC6;F7ACR9;F6Q750	B1ARU4_MOUSE	Macf1	Actin cross-linking family 7	1	LVSDANEQYK	LVSDANEQYK	2	LVSDANEQYK2		333669																													313035								42451.9
B1ARU4	Q69ZZ9;Q9QXZ0;B1ARU4;A0A0A0MQA6;A0A571BF93;A0A571BGC6;F7ACR9;F6Q750	B1ARU4_MOUSE	Macf1	Actin cross-linking family 7	1	LVSDANEQYKLISDTVGQRVDEIDAAIQR	LVSDANEQYKLISDTVGQRVDEIDAAIQR	4	LVSDANEQYKLISDTVGQRVDEIDAAIQR4										88807.1
Q7M6Y3	Q7M6Y3;A0A140LHQ8;A0A1L1SUR7	PICAL_MOUSE	Picalm	Phosphatidylinositol-binding clathrin assembly protein	1	LVSDDLDSSLANLVGNLGIGNGTTK	LVSDDLDSSLANLVGNLGIGNGTTK	3	LVSDDLDSSLANLVGNLGIGNGTTK3				25948.7	98864	32391.8		28150.9	185620				379832		23690.8																122219							125054	120077
Q9WTP6	Q9WTP6	KAD2_MOUSE	Ak2	Adenylate kinase 2, mitochondrial	1	LVSDEMVVELIEK	LVSDEM(UniMod:35)VVELIEK	2	LVSDEM(UniMod:35)VVELIEK2																								178820															74508.4			527930
Q9WTP6	Q9WTP6	KAD2_MOUSE	Ak2	Adenylate kinase 2, mitochondrial	1	LVSDEMVVELIEK	LVSDEMVVELIEK	2	LVSDEMVVELIEK2				337027		116282		214780				180879									531734		306667	1510000						866758	509204				2580000		678483	155996	3010000		840939	12500000
Q9WTP6	Q9WTP6	KAD2_MOUSE	Ak2	Adenylate kinase 2, mitochondrial	1	LVSDEMVVELIEK	LVSDEMVVELIEK	3	LVSDEMVVELIEK3																								27656.4															119094			400898
Q62261	Q62261;A0A0A0MQG2	SPTB2_MOUSE	Sptbn1	Spectrin beta chain, non-erythrocytic 1	1	LVSDGNINSDR	LVSDGNINSDR	2	LVSDGNINSDR2	6370000	7130000	2360000	445740	247997	62631.7	57829.7	725673	243212	21758	81997.1	764704			114213	1060000	743056	392211	525326	137683	738414		2220000					136694			1570000	1250000	434642	1070000		518451		114482	318053
Q62261	Q62261;A0A0A0MQG2	SPTB2_MOUSE	Sptbn1	Spectrin beta chain, non-erythrocytic 1	1	LVSDGNINSDRIQEK	LVSDGNINSDRIQEK	2	LVSDGNINSDRIQEK2				164548		4150000		462254		3160000		240892		3760000		4120000	3150000	3370000				1070000	811674								230553					864822
Q62261	Q62261;A0A0A0MQG2	SPTB2_MOUSE	Sptbn1	Spectrin beta chain, non-erythrocytic 1	1	LVSDGNINSDRIQEK	LVSDGNINSDRIQEK	3	LVSDGNINSDRIQEK3	5700000	6100000	1790000	527999		4260000	84080.2	947808		2840000	93998.4	526931		3630000	90653.4	5520000	3850000	2340000	356298	506518	571679	1340000	1820000	79329	91103.2			853754		196964	616265	1290000				1010000			114760
Q62261	Q62261;A0A0A0MQG2	SPTB2_MOUSE	Sptbn1	Spectrin beta chain, non-erythrocytic 1	1	LVSDGNINSDRIQEKVDSIDDR	LVSDGNINSDRIQEKVDSIDDR	3	LVSDGNINSDRIQEKVDSIDDR3				134816		1270000		91446.1		4030000		136735		1440000		1060000	1350000	2490000		125376	96341.6							226039								1700000
Q62261	Q62261;A0A0A0MQG2	SPTB2_MOUSE	Sptbn1	Spectrin beta chain, non-erythrocytic 1	1	LVSDGNINSDRIQEKVDSIDDR	LVSDGNINSDRIQEKVDSIDDR	4	LVSDGNINSDRIQEKVDSIDDR4		379643		188171		540966		120642		2860000		224441		1260000		1050000	1700000	2350000	295728	298328	243354							716951								1620000
O88990	O88990	ACTN3_MOUSE	Actn3	Alpha-actinin-3	1	LVSDIANAWR	LVSDIANAWR	2	LVSDIANAWR2																							29000000					2910000			975530				102000000
Q3UGX2	P15508;E9Q397;Q3UGX2	Q3UGX2_MOUSE	Sptb	Spectrin beta chain	1	LVSDINR	LVSDINR	2	LVSDINR2	169849	158074	73334.6																												237196
Q3UGX2	P15508;E9Q397;Q3UGX2	Q3UGX2_MOUSE	Sptb	Spectrin beta chain	1	LVSDINRAWESLEEAEYQR	LVSDINRAWESLEEAEYQR	3	LVSDINRAWESLEEAEYQR3										48255.6								114989																		26091.3
O88532	O88532;F6QJP7;F6V459	ZFR_MOUSE	Zfr	Zinc finger RNA-binding protein	1	LVSDSLSEHEK	LVSDSLSEHEK	2	LVSDSLSEHEK2		102980														33063.8				45354.7	37210.4
O88532	O88532;F6QJP7;F6V459	ZFR_MOUSE	Zfr	Zinc finger RNA-binding protein	1	LVSDSLSEHEK	LVSDSLSEHEK	3	LVSDSLSEHEK3	656144	382609	266928		214936				109478				73584.4						174918	111433	108312
S4R1P5	Q91ZU6;S4R1P5;A0A087WSP0;A0A1D5RLZ3	S4R1P5_MOUSE	Dst	Dystonin	1	LVSDTITQKVEEIDAAILR	LVSDTITQKVEEIDAAILR	3	LVSDTITQKVEEIDAAILR3						575458				1430000				733696				381299					193700					443548
E9Q5M4	E9Q5M4	E9Q5M4_MOUSE	Zfr2	Zinc finger RNA binding protein 2	1	LVSDTLAEESSQHGTLASPPPR	LVSDTLAEESSQHGTLASPPPR	3	LVSDTLAEESSQHGTLASPPPR3	195255	73888.9			81105.7	122094			55032.4	120940				96772.4
Q61207	Q61207;J3QPG5;E9PZ00;Q8BFQ1	SAP_MOUSE	Psap	Prosaposin	1	LVSDVQTAVK	LVSDVQTAVK	2	LVSDVQTAVK2				317096			192855	389564			149065	450324			183674								2020000		1040000				979630	1110000	1400000				2310000			386861	896391
E9PZ16	E9PZ16;B1B0C7	E9PZ16_MOUSE	Hspg2	Basement membrane-specific heparan sulfate proteoglycan core protein	1	LVSEDPINDGEWHR	LVSEDPINDGEWHR	2	LVSEDPINDGEWHR2						23416.3				17389.3								97939.7													109725
E9PZ16	E9PZ16;B1B0C7	E9PZ16_MOUSE	Hspg2	Basement membrane-specific heparan sulfate proteoglycan core protein	1	LVSEDPINDGEWHR	LVSEDPINDGEWHR	3	LVSEDPINDGEWHR3																							330471					277750			758982
E9PZ16	E9PZ16;B1B0C7	E9PZ16_MOUSE	Hspg2	Basement membrane-specific heparan sulfate proteoglycan core protein	1	LVSEDPINDGEWHRITALR	LVSEDPINDGEWHRITALR	3	LVSEDPINDGEWHRITALR3																		196461																		399355
Q64521	Q64521;A2AQR0	GPDM_MOUSE	Gpd2	Glycerol-3-phosphate dehydrogenase, mitochondrial	1	LVSEFPYIEAEVK	LVSEFPYIEAEVK	2	LVSEFPYIEAEVK2	2340000	1570000	1030000	2950000	319216	956687		1530000	793931	1090000		2650000	1960000	118192					2110000	1770000	1970000		3290000	705885		1750000		2660000		4030000	397885								3250000			275802	2740000
Q3UKC1	Q3UKC1	TAXB1_MOUSE	Tax1bp1	Tax1-binding protein 1 homolog	1	LVSEIQTLK	LVSEIQTLK	2	LVSEIQTLK2					198932				245337				251421																									155124	78672.4
A0A087WQQ5	Q61595;A0A087WNW3;A0A087WP14;A0A087WP48;A0A087WP85;A0A087WPW5;A0A087WPX0;A0A087WQ25;A0A087WQD0;A0A087WQF8;A0A087WQG4;A0A087WQI3;A0A087WQQ5;A0A087WRS1;A0A087WS04;A0A087WS23;A0A087WS29;F8VQC7	A0A087WQQ5_MOUSE	Ktn1	Kinectin 1	1	LVSELNEK	LVSELNEK	2	LVSELNEK2					477171				411438				331721
Q61035	Q61035	HARS1_MOUSE	Hars1	Histidine--tRNA ligase, cytoplasmic	1	LVSELWDAGIK	LVSELWDAGIK	2	LVSELWDAGIK2				109766			320442	96144.2			373778	239384			315870								330928								68425.2							792065	325489
A2ADB0;A2ADB1	A2ADB0;A2ADB1	A2ADB0_MOUSE;A2ADB1_MOUSE	Spen	Msx2-interacting protein	1	LVSEPASVPVEQPR	LVSEPASVPVEQPR	2	LVSEPASVPVEQPR2	108558	48332.7														150470	195627					319384										745295	707150	733298
P11679	P11679	K2C8_MOUSE	Krt8	Keratin, type II cytoskeletal 8	1	LVSESSDVVSK	LVSESSDVVSK	2	LVSESSDVVSK2																								400988							5930000					330790			85267.5
O35551	O35551;J3QJV7	RABE1_MOUSE	Rabep1	Rab GTPase-binding effector protein 1	1	LVSETEWNLLQK	LVSETEWNLLQK	2	LVSETEWNLLQK2				124616	1020000		103403	97181.8	1420000		116024		1140000		157323																46681.5
P28474	P28474	ADHX_MOUSE	Adh5	Alcohol dehydrogenase class-3	1	LVSEYMSK	LVSEYMSK	2	LVSEYMSK2				257248			474718	176570			554272	546194			696693					63123.5			909317	217109	1040000			107110	1130000	862534	588266							1280000	573241
P28474	P28474	ADHX_MOUSE	Adh5	Alcohol dehydrogenase class-3	1	LVSEYMSKK	LVSEYMSKK	2	LVSEYMSKK2																								91689	463967					309991
P42859	G3X9H5;P42859	HD_MOUSE	Htt	Huntingtin	1	LVSFLEAK	LVSFLEAK	2	LVSFLEAK2				86888.4							43133.1	53772.7
Q6I6G8	Q6I6G8	HECW2_MOUSE	Hecw2	E3 ubiquitin-protein ligase HECW2	1	LVSFTLSDLR	LVSFTLSDLR	2	LVSFTLSDLR2						89043.1				51532.6				9494.15
Q9D0F3	Q9D0F3	LMAN1_MOUSE	Lman1	Protein ERGIC-53	1	LVSGIQHPGSAGVYETTQHFMDIK	LVSGIQHPGSAGVYETTQHFMDIK	3	LVSGIQHPGSAGVYETTQHFMDIK3						154669				79331.6																													592075
Q9D0F3	Q9D0F3	LMAN1_MOUSE	Lman1	Protein ERGIC-53	1	LVSGIQHPGSAGVYETTQHFMDIK	LVSGIQHPGSAGVYETTQHFMDIK	4	LVSGIQHPGSAGVYETTQHFMDIK4						182832																																	1360000
Q8VEJ4	Q8VEJ4	NLE1_MOUSE	Nle1	Notchless protein homolog 1	1	LVSGSDDFTLFLWSPAEDKKPLAR	LVSGSDDFTLFLWSPAEDKKPLAR	4	LVSGSDDFTLFLWSPAEDKKPLAR4										80226.6												69514.5
P16627	P17879;Q61696;P16627	HS71L_MOUSE	Hspa1l	Heat shock 70 kDa protein 1-like	0	LVSHFVEEFK	LVSHFVEEFK	2	LVSHFVEEFK2																															1560000							2290000	2050000
P16627	P17879;Q61696;P16627	HS71L_MOUSE	Hspa1l	Heat shock 70 kDa protein 1-like	0	LVSHFVEEFK	LVSHFVEEFK	3	LVSHFVEEFK3																							81449.9								158983							384487	241309
P16627	P17879;Q61696;P16627	HS71L_MOUSE	Hspa1l	Heat shock 70 kDa protein 1-like	0	LVSHFVEEFKR	LVSHFVEEFKR	2	LVSHFVEEFKR2						14488.8
Q8BTM8	B7FAU9;Q80X90;Q8BTM8;Q8VHX6;B7FAV1;F6XC15	FLNA_MOUSE	Flna	Filamin-A	0	LVSIDSK	LVSIDSK	1	LVSIDSK1																							522046								487471											233129
A0A1L1SV25	P57780;A0A1L1SV25;D3Z0L8;D3Z761;E9Q2W9	A0A1L1SV25_MOUSE	Actn4	Actinin alpha 4	1	LVSIGAEEIVDGNAK	LVSIGAEEIVDGNAK	2	LVSIGAEEIVDGNAK2	2950000	4700000	2720000	631054	5250000	503945	458606	404153	5170000	553538	369801	544052	4260000		218819				381211	686442	1890000		421386	294189				297946	751925	1000000	2350000				1890000			217811	267557
O88990	O88990	ACTN3_MOUSE	Actn3	Alpha-actinin-3	1	LVSIGAEEIVDGNLK	LVSIGAEEIVDGNLK	2	LVSIGAEEIVDGNLK2																							4130000								153057				8320000
Q7TPR4	Q7TPR4;Q9JI91;A1BN54	ACTN1_MOUSE	Actn1	Alpha-actinin-1	0	LVSIGAEEIVDGNVK	LVSIGAEEIVDGNVK	2	LVSIGAEEIVDGNVK2	2190000	5070000	3210000	165332	2790000	235096		153253	2580000	78031			1710000						442945	131965	2170000		1440000						572030		1010000				4990000
Q3V1L4	A0A494B9X3;A0A494BBP6;E9Q9M1;Q3V1L4;A0A494BBI8;G3X9J6	5NTC_MOUSE	Nt5c2	Cytosolic purine 5'-nucleotidase	1	LVSIGYPQELLSFAYDSTFPTR	LVSIGYPQELLSFAYDSTFPTR	3	LVSIGYPQELLSFAYDSTFPTR3							42764.9				51205.8				63371.7															118360	109786							471429	144506
Q9D9V4	Q9D9V4	RSPH9_MOUSE	Rsph9	Radial spoke head protein 9 homolog	1	LVSIIDQIDK	LVSIIDQIDK	2	LVSIIDQIDK2																																						1040000	434607
Q8CGY8	Q8CGY8	OGT1_MOUSE	Ogt	UDP-N-acetylglucosamine--peptide N-acetylglucosaminyltransferase 110 kDa subunit	1	LVSIVAEQLEK	LVSIVAEQLEK	2	LVSIVAEQLEK2	604902	583918	446038	105181	1180000	243593	211512	142277	1300000	313616	214345	188023	984678						80019.1	89552.7	177670		94821.6								39565.4								24833.8
Q8CHK3	Q8CHK3;D3YU33;F6UP63	MBOA7_MOUSE	Mboat7	Membrane-bound acylglycerophosphatidylinositol O-acyltransferase MBOAT7	1	LVSLASEVQDLHLAQR	LVSLASEVQDLHLAQR	3	LVSLASEVQDLHLAQR3				76781.9	87788.2	204741		102993	102310	211079		99241.8	75212.6										85123.6								49752.6								79646.1
Q8VDU5	Q8VDU5	SNRK_MOUSE	Snrk	SNF-related serine/threonine-protein kinase	1	LVSLCLGSQLHGAK	LVSLC(UniMod:4)LGSQLHGAK	3	LVSLC(UniMod:4)LGSQLHGAK3																48863.5
Q9DBF1	Q9DBF1;G3UYR8;E9Q1G1;E9Q1H3;G3UY72	AL7A1_MOUSE	Aldh7a1	Alpha-aminoadipic semialdehyde dehydrogenase	1	LVSLEMGK	LVSLEMGK	1	LVSLEMGK1				27690.9		22134.3				15319.6																					26303.5								14115.6
Q9DBF1	Q9DBF1;G3UYR8;E9Q1G1;E9Q1H3;G3UY72	AL7A1_MOUSE	Aldh7a1	Alpha-aminoadipic semialdehyde dehydrogenase	1	LVSLEMGK	LVSLEMGK	2	LVSLEMGK2	238692	166519		474464		160353	241358	406061		56711.1	288644	775903			303756				107131	53544.2	202913		611123	242857				95299.1		3390000	421987							457617	1430000
Q571F8	Q571F8;F6SJZ7	GLSL_MOUSE	Gls2	Glutaminase liver isoform, mitochondrial	1	LVSLFNFHNYDNLR	LVSLFNFHNYDNLR	3	LVSLFNFHNYDNLR3						5295.84
Q9R1P4	Q9R1P4;A0A1B0GS70	PSA1_MOUSE	Psma1	Proteasome subunit alpha type-1	1	LVSLIGSK	LVSLIGSK	2	LVSLIGSK2		50431.4	136820	661683			713149	416359		71195.5	915861	453874		168234	952636	49616.2		220468	797040	933605	971646			897432	3130000			1050000	3880000	614523	1010000				1810000	530194	1280000	2460000	688572
G3UX33	Q8BHY8;A0A6Q6RCM4;G3UX33;G3UXB6;G3UX13	G3UX33_MOUSE	Snx14	Sorting nexin-14	1	LVSLITLLR	LVSLITLLR	2	LVSLITLLR2								30201.5				40019.6																											28531.5
E9PZ22;G3X8W1	E9PZ22;G3X8W1	E9PZ22_MOUSE;G3X8W1_MOUSE	Mroh4	Maestro heat-like repeat family member 4	1	LVSLMALGTIYELLYTK	LVSLMALGTIYELLYTK	2	LVSLMALGTIYELLYTK2																																							157156
Q8BVU0	Q8BVU0;B2RXP1;B7ZWM8;E9QAU9	LRCH3_MOUSE	Lrch3	DISP complex protein LRCH3	1	LVSLPEEIGHLR	LVSLPEEIGHLR	3	LVSLPEEIGHLR3																															8857.78								12864.2
Q9JKP8	Q9JKP8;D3Z0U4	CHRC1_MOUSE	Chrac1	Chromatin accessibility complex protein 1	1	LVSLPLSR	LVSLPLSR	2	LVSLPLSR2									71589.5									320132				17900000														283477	7380000	273003	99819.5
Q9DBB9	Q9DBB9	CPN2_MOUSE	Cpn2	Carboxypeptidase N subunit 2	1	LVSLTLSHNAITDLPEHVFR	LVSLTLSHNAITDLPEHVFR	3	LVSLTLSHNAITDLPEHVFR3																															54310.5
Q7TPV4	Q7TPV4	MBB1A_MOUSE	Mybbp1a	Myb-binding protein 1A	1	LVSLVDHLHLEKDEAVVEQIAR	LVSLVDHLHLEKDEAVVEQIAR	3	LVSLVDHLHLEKDEAVVEQIAR3						100683				217615
Q7TPV4	Q7TPV4	MBB1A_MOUSE	Mybbp1a	Myb-binding protein 1A	1	LVSLVDHLHLEKDEAVVEQIAR	LVSLVDHLHLEKDEAVVEQIAR	4	LVSLVDHLHLEKDEAVVEQIAR4						502383				794541
Q8BG32	Q8BG32;G3UZ33	PSD11_MOUSE	Psmd11	26S proteasome non-ATPase regulatory subunit 11	1	LVSLYFDTK	LVSLYFDTK	2	LVSLYFDTK2							244497				250278	84870.9			170147																175039							937335	236650		9420000	3040000
Q8BG32	Q8BG32;G3UZ33	PSD11_MOUSE	Psmd11	26S proteasome non-ATPase regulatory subunit 11	1	LVSLYFDTKR	LVSLYFDTKR	3	LVSLYFDTKR3											76843.4	75591.1			40900.9															141634								233454	107100		1790000
Q8BTM8	B7FAU9;Q8BTM8;B7FAV1	FLNA_MOUSE	Flna	Filamin-A	1	LVSNHSLHETSSVFVDSLTK	LVSNHSLHETSSVFVDSLTK	3	LVSNHSLHETSSVFVDSLTK3						342933				374952				309302		208449	130448	1130000				1720000		215977				295022			2050000					1400000
Q8BTM8	B7FAU9;Q8BTM8;B7FAV1	FLNA_MOUSE	Flna	Filamin-A	1	LVSNHSLHETSSVFVDSLTK	LVSNHSLHETSSVFVDSLTK	4	LVSNHSLHETSSVFVDSLTK4																94525.8	83562.8	871260				847144		163509				245840			984067					568397
E9PV14	Q9Z2H5;A2AUK5;A2AUK7;A2AUK8;E9PV14;A0A2R8VHB6	E9PV14_MOUSE	Epb41l1	Erythrocyte membrane protein band 4.1 like 1	1	LVSPEPPPK	LVSPEPPPK	2	LVSPEPPPK2	1380000	1410000	675939	530451	4650000		233979	695606	4590000		327098	637590	4330000		333872						111946
E9PV14	Q9Z2H5;A2AUK5;A2AUK7;A2AUK8;E9PV14;A0A2R8VHB6	E9PV14_MOUSE	Epb41l1	Erythrocyte membrane protein band 4.1 like 1	1	LVSPEPPPKGFLVMGSK	LVSPEPPPKGFLVMGSK	2	LVSPEPPPKGFLVMGSK2										42977.9
E9PV14	Q9Z2H5;A2AUK5;A2AUK7;A2AUK8;E9PV14;A0A2R8VHB6	E9PV14_MOUSE	Epb41l1	Erythrocyte membrane protein band 4.1 like 1	1	LVSPEPPPKGFLVMGSK	LVSPEPPPKGFLVMGSK	3	LVSPEPPPKGFLVMGSK3				239106		209585	80235.3	208356		254570	131409	439184		967634
O70318	O70318;Q80UE4;Q80UE5;A0A1W2P6I5;Q8C928	E41L2_MOUSE	Epb41l2	Band 4.1-like protein 2	1	LVSPEQPPK	LVSPEQPPK	2	LVSPEQPPK2	1320000	689878	713334	306332	2670000			503109	2310000			538691	1930000						300268		379872		9410000					447652			938241	779478	1780000	924144					1290000
O70318	O70318;Q80UE4;Q80UE5;A0A1W2P6I5;Q8C928	E41L2_MOUSE	Epb41l2	Band 4.1-like protein 2	1	LVSPEQPPKTK	LVSPEQPPKTK	3	LVSPEQPPKTK3																										80667.6		280264
P70399	P70399;A0A5H1ZRL7;A2AU90	TP53B_MOUSE	Tp53bp1	TP53-binding protein 1	0	LVSPETEASEESLQFSLEKPTTAER	LVSPETEASEESLQFSLEKPTTAER	3	LVSPETEASEESLQFSLEKPTTAER3	1210000	1500000				246695				341448				112776		386427					145357
P70399	P70399;A0A5H1ZRL7;A2AU90	TP53B_MOUSE	Tp53bp1	TP53-binding protein 1	0	LVSPETEASEESLQFSLEKPTTAERK	LVSPETEASEESLQFSLEKPTTAERK	4	LVSPETEASEESLQFSLEKPTTAERK4										10679.7						114625	175973
Q80X90	Q80X90	FLNB_MOUSE	Flnb	Filamin-B	1	LVSPGSANETSSILVESVTR	LVSPGSANETSSILVESVTR	3	LVSPGSANETSSILVESVTR3																152983	187715	281211				243638	191489	299788	171051			313868	405708	119585	362969					377768			27542.1
Q8CJF7	Q8CJF7	ELYS_MOUSE	Ahctf1	Protein ELYS	1	LVSPLASPVDEIK	LVSPLASPVDEIK	2	LVSPLASPVDEIK2						155984				66309.6						131029	220628	313291				1290000
Q8CJF7	Q8CJF7	ELYS_MOUSE	Ahctf1	Protein ELYS	1	LVSPLASPVDEIKTGKPR	LVSPLASPVDEIKTGKPR	3	LVSPLASPVDEIKTGKPR3																						95310.4														66649.4
Q8CJF7	Q8CJF7	ELYS_MOUSE	Ahctf1	Protein ELYS	1	LVSPLASPVDEIKTGKPR	LVSPLASPVDEIKTGKPR	4	LVSPLASPVDEIKTGKPR4														398753		83731.9	73258.9	153859				912926
Q5DTX6	Q5DTX6	JCAD_MOUSE	Jcad	Junctional cadherin 5-associated protein	1	LVSPPKKADSVHLIR	LVSPPKKADSVHLIR	4	LVSPPKKADSVHLIR4																49897.7						644980
Q62261	Q62261;A0A0A0MQG2	SPTB2_MOUSE	Sptbn1	Spectrin beta chain, non-erythrocytic 1	1	LVSQDNFGFDLPAVEAATK	LVSQDNFGFDLPAVEAATK	3	LVSQDNFGFDLPAVEAATK3	3210000	7220000	348190	1130000	230289	1700000	249965	727299	157958	1540000	208361	1270000	75505.9	1310000	187685	484305	342847	2540000	250585	263681	225915		744053					659586			637569					87919.4
Q62261	Q62261;A0A0A0MQG2	SPTB2_MOUSE	Sptbn1	Spectrin beta chain, non-erythrocytic 1	1	LVSQDNFGFDLPAVEAATKK	LVSQDNFGFDLPAVEAATKK	3	LVSQDNFGFDLPAVEAATKK3		1110000		204686		1840000		67330.1		2940000				2940000				1550000		95833.4
Q68FG2	Q68FG2	Q68FG2_MOUSE	Sptbn2	Spectrin beta chain	1	LVSQDNFGLELAAVEAAVR	LVSQDNFGLELAAVEAAVR	3	LVSQDNFGLELAAVEAAVR3	3130000	4490000	1730000	286709	129793	2370000	177003	216410	97863.5	2430000	250978	221048	117210	2370000	164664	357419	403035	320883	563634	565476	1300000							180139								31882.9
Q68FG2	Q68FG2	Q68FG2_MOUSE	Sptbn2	Spectrin beta chain	1	LVSQDNFGLELAAVEAAVRK	LVSQDNFGLELAAVEAAVRK	3	LVSQDNFGLELAAVEAAVRK3						19577.1								31448.2
A2ALR9	Q3V0C5;A2ALR9;F6TGT8	A2ALR9_MOUSE	Usp48	Ubiquitin carboxyl-terminal hydrolase 48	1	LVSQEAWSKLQQYFPKAPEFPSYR	LVSQEAWSKLQQYFPKAPEFPSYR	4	LVSQEAWSKLQQYFPKAPEFPSYR4																						217951
Q8C3Q5	Q8C3Q5;F6T9T6	SHSA7_MOUSE	Shisa7	Protein shisa-7	1	LVSQEHLLLSSPEALR	LVSQEHLLLSSPEALR	2	LVSQEHLLLSSPEALR2						2530000				1170000				1970000		2900000	3630000		236203	276848	381760
Q8C3Q5	Q8C3Q5;F6T9T6	SHSA7_MOUSE	Shisa7	Protein shisa-7	1	LVSQEHLLLSSPEALR	LVSQEHLLLSSPEALR	3	LVSQEHLLLSSPEALR3	791949	1220000	439332	107116		2660000		102354		3380000		171200		4110000		6230000	7140000		2350000	1970000	2260000
Q8C3Q5	Q8C3Q5;F6T9T6	SHSA7_MOUSE	Shisa7	Protein shisa-7	1	LVSQEHLLLSSPEALRQSR	LVSQEHLLLSSPEALRQSR	3	LVSQEHLLLSSPEALRQSR3														2140000		8800000	6450000					1020000
Q8C3Q5	Q8C3Q5;F6T9T6	SHSA7_MOUSE	Shisa7	Protein shisa-7	1	LVSQEHLLLSSPEALRQSR	LVSQEHLLLSSPEALRQSR	4	LVSQEHLLLSSPEALRQSR4														2550000		4750000	6180000					834391
P49446	P49446;A0A1B0GRH2;A0A1B0GRT6	PTPRE_MOUSE	Ptpre	Receptor-type tyrosine-protein phosphatase epsilon	1	LVSQLHFTSWPDFGVPFTPIGMLK	LVSQLHFTSWPDFGVPFTPIGMLK	3	LVSQLHFTSWPDFGVPFTPIGMLK3						96721.5		42813		126549		25687.5																											35644.9
Q925I1	Q925I1	ATD3A_MOUSE	Atad3a	ATPase family AAA domain-containing protein 3A	1	LVSRPQDALEGVILSPSLEAR	LVSRPQDALEGVILSPSLEAR	3	LVSRPQDALEGVILSPSLEAR3	927307	2060000		181827		2270000		157474	108701	1740000		198686		4900000		4010000	5280000	5370000	3200000	2370000	2160000	26200000		1810000				2790000		572837	225166					4530000	8380000		696626
A0A0A6YVY9	B5TVM2;A0A0A6YXV2;A0A0A6YY76;A0A0A6YVY9;A0A0A6YWD2	A0A0A6YVY9_MOUSE	Ildr2	Immunoglobulin-like domain-containing receptor 2	1	LVSRTPGTAPKYDHSYLSSVLER	LVSRTPGTAPKYDHSYLSSVLER	4	LVSRTPGTAPKYDHSYLSSVLER4																85954.8	156077
P24526	P24526	MYP2_MOUSE	Pmp2	Myelin P2 protein	1	LVSSEHFDDYMK	LVSSEHFDDYMK	2	LVSSEHFDDYMK2																		2350000					13700000					1620000
P24526	P24526	MYP2_MOUSE	Pmp2	Myelin P2 protein	1	LVSSEHFDDYMK	LVSSEHFDDYMK	3	LVSSEHFDDYMK3																		2810000					11500000					6010000
P24526	P24526	MYP2_MOUSE	Pmp2	Myelin P2 protein	1	LVSSEHFDDYMKALGVGLANR	LVSSEHFDDYMKALGVGLANR	4	LVSSEHFDDYMKALGVGLANR4																		148938								405747
P24526	P24526	MYP2_MOUSE	Pmp2	Myelin P2 protein	1	LVSSEHFDDYMKALGVGLANRK	LVSSEHFDDYMKALGVGLANRK	4	LVSSEHFDDYMKALGVGLANRK4																										697362
P04117	P04117	FABP4_MOUSE	Fabp4	Fatty acid-binding protein, adipocyte	1	LVSSENFDDYMK	LVSSENFDDYM(UniMod:35)K	2	LVSSENFDDYM(UniMod:35)K2																							343609						881273						17300000			1580000	180311
P04117	P04117	FABP4_MOUSE	Fabp4	Fatty acid-binding protein, adipocyte	1	LVSSENFDDYMKEVGVGFATR	LVSSENFDDYM(UniMod:35)KEVGVGFATR	3	LVSSENFDDYM(UniMod:35)KEVGVGFATR3																								472046	5970000				11400000	315001					2590000	91787.7		235457
P04117	P04117	FABP4_MOUSE	Fabp4	Fatty acid-binding protein, adipocyte	1	LVSSENFDDYMKEVGVGFATRK	LVSSENFDDYM(UniMod:35)KEVGVGFATRK	4	LVSSENFDDYM(UniMod:35)KEVGVGFATRK4																									1890000				3130000
P04117	P04117	FABP4_MOUSE	Fabp4	Fatty acid-binding protein, adipocyte	1	LVSSENFDDYMK	LVSSENFDDYMK	2	LVSSENFDDYMK2																							9300000		126897				1020000	931763	1550000				82500000			4130000	2290000
P04117	P04117	FABP4_MOUSE	Fabp4	Fatty acid-binding protein, adipocyte	1	LVSSENFDDYMKEVGVGFATR	LVSSENFDDYMKEVGVGFATR	3	LVSSENFDDYMKEVGVGFATR3																		867341					1900000	1630000	10800000	1510000		1270000	9490000	3200000	979393				53400000	1660000	965654	1240000	526446
P04117	P04117	FABP4_MOUSE	Fabp4	Fatty acid-binding protein, adipocyte	1	LVSSENFDDYMKEVGVGFATRK	LVSSENFDDYMKEVGVGFATRK	3	LVSSENFDDYMKEVGVGFATRK3																								227105					606109
P04117	P04117	FABP4_MOUSE	Fabp4	Fatty acid-binding protein, adipocyte	1	LVSSENFDDYMKEVGVGFATRK	LVSSENFDDYMKEVGVGFATRK	4	LVSSENFDDYMKEVGVGFATRK4																								374107	2820000			103953	2770000	415690
Q9CWS4	Q9CWS4;A8Y5J3	INT11_MOUSE	Ints11	Integrator complex subunit 11	1	LVSSEQALKELGLAEHQLR	LVSSEQALKELGLAEHQLR	4	LVSSEQALKELGLAEHQLR4										12707.3
P56695	P56695;Q3UN10	WFS1_MOUSE	Wfs1	Wolframin	1	LVSSESKNYIALDDFVELTKK	LVSSESKNYIALDDFVELTKK	3	LVSSESKNYIALDDFVELTKK3														756329
P56695	P56695;Q3UN10	WFS1_MOUSE	Wfs1	Wolframin	1	LVSSESKNYIALDDFVELTKK	LVSSESKNYIALDDFVELTKK	4	LVSSESKNYIALDDFVELTKK4														705565
A2AR50	A2AR50;A0A0A0MQE4	RGPS1_MOUSE	Ralgps1	Ras-specific guanine nucleotide-releasing factor RalGPS1	1	LVSSKEDLAGPSAGSSSAR	LVSSKEDLAGPSAGSSSAR	2	LVSSKEDLAGPSAGSSSAR2						52698				55798.2				146065		142751
A2AR50	A2AR50;A0A0A0MQE4	RGPS1_MOUSE	Ralgps1	Ras-specific guanine nucleotide-releasing factor RalGPS1	1	LVSSKEDLAGPSAGSSSAR	LVSSKEDLAGPSAGSSSAR	3	LVSSKEDLAGPSAGSSSAR3						23602.7				18883				95650.8
Q8BJL0	Q8BJL0	SMAL1_MOUSE	Smarcal1	SWI/SNF-related matrix-associated actin-dependent regulator of chromatin subfamily A-like protein 1	1	LVSSLMPFQR	LVSSLMPFQR	2	LVSSLMPFQR2										10873.1				24070.9
P11499	P11499	HS90B_MOUSE	Hsp90ab1	Heat shock protein HSP 90-beta	1	LVSSPCCIVTSTYGWTANMER	LVSSPC(UniMod:4)C(UniMod:4)IVTSTYGWTANMER	3	LVSSPC(UniMod:4)C(UniMod:4)IVTSTYGWTANMER3				109734							220516	82166.6			61572.2										65469.2					145769								361293	161226
Q68FG2	Q68FG2	Q68FG2_MOUSE	Sptbn2	Spectrin beta chain	1	LVSSPEVGHDEFSTQALAR	LVSSPEVGHDEFSTQALAR	3	LVSSPEVGHDEFSTQALAR3	11500000	16100000	12000000	2170000	339421	29200000	741243	2520000	257876	32500000	1130000	1990000		33400000	700088	1070000	822165	1520000	1600000	1910000	2700000		483229					1010000				1440000							42301.5
Q9Z0W3	Q9Z0W3	NU160_MOUSE	Nup160	Nuclear pore complex protein Nup160	1	LVSSPQTIMELFFQEVAR	LVSSPQTIMELFFQEVAR	3	LVSSPQTIMELFFQEVAR3						600390				677088
Q9Z0W3	Q9Z0W3	NU160_MOUSE	Nup160	Nuclear pore complex protein Nup160	1	LVSSPQTIMELFFQEVARK	LVSSPQTIMELFFQEVARK	3	LVSSPQTIMELFFQEVARK3										6265.67
P54869	P54869	HMCS2_MOUSE	Hmgcs2	Hydroxymethylglutaryl-CoA synthase, mitochondrial	1	LVSSVSDLPK	LVSSVSDLPK	2	LVSSVSDLPK2																						1520000	529909	115177	397942	747493				662714							2590000	745668	13100000
P54869	P54869	HMCS2_MOUSE	Hmgcs2	Hydroxymethylglutaryl-CoA synthase, mitochondrial	1	LVSSVSDLPKR	LVSSVSDLPKR	3	LVSSVSDLPKR3																																					169352		727921
A0A1D5RLL4;E9PWT1;E9PZA7;E9QLK7	Q80YV3;A0A1D5RLL4;E9PWT1;E9PZA7;E9QLK7;F7CGG2	A0A1D5RLL4_MOUSE;E9PWT1_MOUSE;E9PZA7_MOUSE;E9QLK7_MOUSE	Trrap	Transformation/transcription domain-associated protein	1	LVSTFGVGLENVSNVSTMFSSAASESLAR	LVSTFGVGLENVSNVSTMFSSAASESLAR	3	LVSTFGVGLENVSNVSTMFSSAASESLAR3	833167		370708			28135.6								98920
Q91YE6	Q91YE6;E9QKZ2	IPO9_MOUSE	Ipo9	Importin-9	1	LVSTLISK	LVSTLISK	2	LVSTLISK2				28439.7	822103		117000	61585.1	885051		95994.3	97768.9	853067		76431
E9PZQ0	E9PZQ0;A0A1L1SQG7	RYR1_MOUSE	Ryr1	Ryanodine receptor 1	1	LVSTLLVMGVFSDEDVK	LVSTLLVMGVFSDEDVK	2	LVSTLLVMGVFSDEDVK2																							83891.1
Q6I6G8	Q8K4P8;Q6I6G8;A0A1Y7VJ05	HECW2_MOUSE	Hecw2	E3 ubiquitin-protein ligase HECW2	0	LVSVFDAR	LVSVFDAR	2	LVSVFDAR2	136854	97099.7				96061.7
Q3UH93	Q3UH93	PLXD1_MOUSE	Plxnd1	Plexin-D1	1	LVSVFPAR	LVSVFPAR	2	LVSVFPAR2						88185.9		63678.1		92091.1		97919.9
Q8BGQ7	Q8BGQ7	SYAC_MOUSE	Aars1	Alanine--tRNA ligase, cytoplasmic	1	LVSVLQNK	LVSVLQNK	2	LVSVLQNK2				214307	1540000		548548	214857	1790000		689871	456247	1870000	201935	461719					172415	104207				3740000			259592	1450000	494283	159818							1090000	357475	2650000	883408	210935
A0A2R8W6P0	A0A2R8W6P0;A0A2R8VI94;D3Z187	A0A2R8W6P0_MOUSE	Cd47	Leukocyte surface antigen CD47	1	LVSWFSPNEK	LVSWFSPNEK	2	LVSWFSPNEK2				82421.3	468423			55992.7	300480			81072.3	179086
Q8R5H1	Q8R5H1	UBP15_MOUSE	Usp15	Ubiquitin carboxyl-terminal hydrolase 15	1	LVSWYTLMEGQEPIAR	LVSWYTLMEGQEPIAR	2	LVSWYTLMEGQEPIAR2					349111	89703.8	158701		458680	103864	145325		416753		187541								78809.9								122014								103728
Q8R5H1	Q8R5H1	UBP15_MOUSE	Usp15	Ubiquitin carboxyl-terminal hydrolase 15	1	LVSWYTLMEGQEPIAR	LVSWYTLMEGQEPIAR	3	LVSWYTLMEGQEPIAR3				20278.3	98820.7		60900	40879.3	147936		92736		106175		85008.1
Q640N1	Q640N1	AEBP1_MOUSE	Aebp1	Adipocyte enhancer-binding protein 1	1	LVSYPYDMAR	LVSYPYDMAR	2	LVSYPYDMAR2																							176567					96614.1			58716.7				3010000
Q6PDS3	Q6PDS3	SARM1_MOUSE	Sarm1	NAD(+) hydrolase SARM1	1	LVSYSTNGTTSALAK	LVSYSTNGTTSALAK	2	LVSYSTNGTTSALAK2														19126.1		37828.1
Q8R3H7	Q8R3H7	HS2ST_MOUSE	Hs2st1	Heparan sulfate 2-O-sulfotransferase 1	1	LVSYYYFLR	LVSYYYFLR	2	LVSYYYFLR2						187339				153531
E9Q411	E9Q411	E9Q411_MOUSE	Nbas	Neuroblastoma amplified sequence	1	LVTAMLTR	LVTAMLTR	2	LVTAMLTR2						51696.4				39997.1													66763.8																96079.9
Q61010	Q61010	DTX1_MOUSE	Dtx1	E3 ubiquitin-protein ligase DTX1	1	LVTASGYEGVLR	LVTASGYEGVLR	2	LVTASGYEGVLR2						15801.4										15784.7						226722
A0A0R4J1F8;A0A2K6EDP7	P59328;A0A0R4J1F8;A0A2K6EDP7	A0A0R4J1F8_MOUSE;A0A2K6EDP7_MOUSE	Wdhd1	WD repeat and HMG-box DNA-binding protein 1	1	LVTAVSNNTVQVYTFPEGVPDGILTR	LVTAVSNNTVQVYTFPEGVPDGILTR	3	LVTAVSNNTVQVYTFPEGVPDGILTR3																																						49564.1
Q8VI63	Q8VI63;A0A1B0GR18	MOB2_MOUSE	Mob2	MOB kinase activator 2	1	LVTDEDVFPTK	LVTDEDVFPTK	2	LVTDEDVFPTK2				39940			24894.1	90032.4			54332.1	63443.9																			74803.8							126781	35609.4
Q8C0C0	Q8C0C0	ZHX2_MOUSE	Zhx2	Zinc fingers and homeoboxes protein 2	1	LVTDTAEILAR	LVTDTAEILAR	2	LVTDTAEILAR2																						1540000		141254
A0A571BF46	A0A571BF46;A0A571BF58;A2AQA9;A2AQB2;E9Q1W3	A0A571BF46_MOUSE	Neb	Nebulin	1	LVTDTPVYVQAVK	LVTDTPVYVQAVK	2	LVTDTPVYVQAVK2																		5500000					6150000					1190000			210479				10900000
Q8BYA0	Q8BYA0	TBCD_MOUSE	Tbcd	Tubulin-specific chaperone D	1	LVTDYLDEK	LVTDYLDEK	2	LVTDYLDEK2				9009.98	248709		29366.5	57106	209107		46911.2		199976		68297.8								76954.7								47308.1
Q64437	Q64437	ADH7_MOUSE	Adh7	All-trans-retinol dehydrogenase [NAD(+)] ADH7	1	LVTEFLEK	LVTEFLEK	2	LVTEFLEK2																															428358				841788
Q9JIF7	Q9JIF7	COPB_MOUSE	Copb1	Coatomer subunit beta	1	LVTEMGTYATQSALSSSR	LVTEMGTYATQSALSSSR	2	LVTEMGTYATQSALSSSR2																																							124780
Q9JIF7	Q9JIF7	COPB_MOUSE	Copb1	Coatomer subunit beta	1	LVTEMGTYATQSALSSSRPTK	LVTEMGTYATQSALSSSRPTK	3	LVTEMGTYATQSALSSSRPTK3					245156	311182	116806	241778		417535	222371	138112	368914	307458	51363.7															464002								285455	730749
Q9CYT6	Q9CYT6;D3YTR7;A0A286YCS6	CAP2_MOUSE	Cap2	Adenylyl cyclase-associated protein 2	1	LVTEPAEIMA	LVTEPAEIMA	2	LVTEPAEIMA2							373669				252309				201763
Q3UPL0	Q3UPL0;S4R2A9	SC31A_MOUSE	Sec31a	Protein transport protein Sec31A	1	LVTFESVAVPLQQGAEQQR	LVTFESVAVPLQQGAEQQR	3	LVTFESVAVPLQQGAEQQR3				51063.6	1670000		195825	55419.7	2180000		215242	151655	1960000		196785								178635		361505				476930	252878								366054	160627
Q6PCM2	Q6PCM2	INT6_MOUSE	Ints6	Integrator complex subunit 6	1	LVTGIDNYGQGR	LVTGIDNYGQGR	2	LVTGIDNYGQGR2						29134.7				13529.7
E9PVZ8;E9QAH1	E9PVZ8;E9QAH1	E9PVZ8_MOUSE;E9QAH1_MOUSE	Golgb1	Golgin B1	1	LVTGTMDAGNGGSAAPVK	LVTGTMDAGNGGSAAPVK	2	LVTGTMDAGNGGSAAPVK2																																							50151.2
O88844	O88844;A0A087WPT4;A0A087WRS9;D3YVY3	IDHC_MOUSE	Idh1	Isocitrate dehydrogenase [NADP] cytoplasmic	1	LVTGWVKPIIIGR	LVTGWVKPIIIGR	2	LVTGWVKPIIIGR2																97474.2	112599	946810												482444	152427					5860000
O88844	O88844;A0A087WPT4;A0A087WRS9;D3YVY3	IDHC_MOUSE	Idh1	Isocitrate dehydrogenase [NADP] cytoplasmic	1	LVTGWVKPIIIGR	LVTGWVKPIIIGR	3	LVTGWVKPIIIGR3				120710			334080	378401			238574	315661			751635	418863	547534	4040000		161329	205004	555610		2450000	1230000			248001	2370000	3220000	1140000				1130000	9920000	251111	945548	424938
Q99M01	Q99M01;A0A286YCZ5;G3X9Q4	SYFM_MOUSE	Fars2	Phenylalanine--tRNA ligase, mitochondrial	1	LVTHLFGDGLEVR	LVTHLFGDGLEVR	3	LVTHLFGDGLEVR3																														149270									118054
Q02819	Q02819;A0A1C7CYU3;A0A1B0GR41	NUCB1_MOUSE	Nucb1	Nucleobindin-1	1	LVTLEEFLASTQR	LVTLEEFLASTQR	2	LVTLEEFLASTQR2				81835.1				62884.8				79152.7											183134							91512.8	195264					42055.4		73729.1	670585
Q02819	Q02819;A0A1C7CYU3;A0A1B0GR41	NUCB1_MOUSE	Nucb1	Nucleobindin-1	1	LVTLEEFLASTQR	LVTLEEFLASTQR	3	LVTLEEFLASTQR3							16169.9	31654.4															176650							90653.5								67980.4	424611
Q02819	Q02819;A0A1C7CYU3;A0A1B0GR41	NUCB1_MOUSE	Nucb1	Nucleobindin-1	1	LVTLEEFLASTQRK	LVTLEEFLASTQRK	3	LVTLEEFLASTQRK3				51494.4				37862.6																						545425									69719.3
P81117	P81117;Q3UKN6	NUCB2_MOUSE	Nucb2	Nucleobindin-2	1	LVTLEEFLR	LVTLEEFLR	2	LVTLEEFLR2				66721.9				70676.3				80414.9											75657.8							695096	671703							143031	683322
Q8BVR6	Q8BVR6	RSPRY_MOUSE	Rspry1	RING finger and SPRY domain-containing protein 1	1	LVTLELWADDPDYLKR	LVTLELWADDPDYLKR	2	LVTLELWADDPDYLKR2						16710.3				15284.4
Q8BVR6	Q8BVR6	RSPRY_MOUSE	Rspry1	RING finger and SPRY domain-containing protein 1	1	LVTLELWADDPDYLKR	LVTLELWADDPDYLKR	3	LVTLELWADDPDYLKR3						143899				153856
Q9JJ28	Q9JJ28	FLII_MOUSE	Flii	Protein flightless-1 homolog	1	LVTLPEAIHFLTEIQVLDVR	LVTLPEAIHFLTEIQVLDVR	3	LVTLPEAIHFLTEIQVLDVR3																					157980										200820
Q922Q8	Q922Q8	LRC59_MOUSE	Lrrc59	Leucine-rich repeat-containing protein 59	1	LVTLPVSFAQLK	LVTLPVSFAQLK	2	LVTLPVSFAQLK2		211982		746722		4550000	99501.3	898198		7930000	103128	865752		1360000	93067.1	2480000	1800000	8690000	1010000	641258	739492	2180000	1180000	1290000				1240000		592094	1290000				1300000	2050000	1600000		1300000
Q922Q8	Q922Q8	LRC59_MOUSE	Lrrc59	Leucine-rich repeat-containing protein 59	1	LVTLPVSFAQLKNLK	LVTLPVSFAQLKNLK	2	LVTLPVSFAQLKNLK2																49000.9	26106																			9739.09
Q922Q8	Q922Q8	LRC59_MOUSE	Lrrc59	Leucine-rich repeat-containing protein 59	1	LVTLPVSFAQLKNLK	LVTLPVSFAQLKNLK	3	LVTLPVSFAQLKNLK3														107894		847629	229754	241236				1060000														208079	396842
B8QI36	B8QI36;A0A087WPM2	B8QI36_MOUSE	Ppfia4	Liprin-alpha 4	1	LVTLSATVTELEEDLGTAR	LVTLSATVTELEEDLGTAR	3	LVTLSATVTELEEDLGTAR3					59028.7	43434.1			48230.9				52893.4
B8QI36	B8QI36;A0A087WPM2	B8QI36_MOUSE	Ppfia4	Liprin-alpha 4	1	LVTLSATVTELEEDLGTARR	LVTLSATVTELEEDLGTARR	3	LVTLSATVTELEEDLGTARR3		32867.4				71725				181795				160218		69058.4	82547.6	131740	131916	102279	74727.1							72055
P51150	P51150;A0A0N4SVG9;A0A0N4SVR6	RAB7A_MOUSE	Rab7a	Ras-related protein Rab-7a	0	LVTMQIWDTAGQER	LVTM(UniMod:35)QIWDTAGQER	2	LVTM(UniMod:35)QIWDTAGQER2						12491																																	25894.2
Q8K284	Q8K284;A0A0U1RPD8	TF3C1_MOUSE	Gtf3c1	General transcription factor 3C polypeptide 1	1	LVTMASAQPWLLHSMR	LVTMASAQPWLLHSMR	3	LVTMASAQPWLLHSMR3						66911.8				115374				71693.2
P51150	P51150;A0A0N4SVG9;A0A0N4SVR6	RAB7A_MOUSE	Rab7a	Ras-related protein Rab-7a	0	LVTMQIWDTAGQER	LVTMQIWDTAGQER	2	LVTMQIWDTAGQER2	1080000	1130000		1680000		2570000	754804	1730000		2300000	710232	2440000			699117						193723		2310000							357618	2210000				2470000			160473	3260000		7260000	3000000
P51150	P51150;A0A0N4SVG9;A0A0N4SVR6	RAB7A_MOUSE	Rab7a	Ras-related protein Rab-7a	0	LVTMQIWDTAGQER	LVTMQIWDTAGQER	3	LVTMQIWDTAGQER3				165486			63220.6	172635			40942.4	262704			80963.6								258926								130126								260807			130657
P11881	P11881	ITPR1_MOUSE	Itpr1	Inositol 1,4,5-trisphosphate-gated calcium channel ITPR1	1	LVTNLSGQLSELKDQMTEQR	LVTNLSGQLSELKDQMTEQR	3	LVTNLSGQLSELKDQMTEQR3				260944		565569		149908		670726		260031		337172																						325696			131331
Q80TH2	Q80TH2;B2RUJ2;B7ZNX6	ERBIN_MOUSE	Erbin	Erbin	1	LVTNNIFQPEVMER	LVTNNIFQPEVMER	2	LVTNNIFQPEVMER2						85866.7				113552				91590.1				153675												56516.2						155002			48243.2
Q61292	Q61292	LAMB2_MOUSE	Lamb2	Laminin subunit beta-2	1	LVTNRETPSWTGPGFVR	LVTNRETPSWTGPGFVR	3	LVTNRETPSWTGPGFVR3																																				766996
Q80WQ2	Q80WQ2;A0A1D5RLY2	VAC14_MOUSE	Vac14	Protein VAC14 homolog	1	LVTPEDDEPDEPK	LVTPEDDEPDEPK	2	LVTPEDDEPDEPK2				23859.3	680846				572343				538736																										74505.5
Q80WQ2	Q80WQ2;A0A1D5RLY2	VAC14_MOUSE	Vac14	Protein VAC14 homolog	1	LVTPEDDEPDEPKSVAQK	LVTPEDDEPDEPKSVAQK	2	LVTPEDDEPDEPKSVAQK2						12024.6				8296.99
A2BEE9;Q52KF7	P70175;A2BEE9;Q52KF7;A2BEF2	A2BEE9_MOUSE;Q52KF7_MOUSE	Dlg3	Discs large MAGUK scaffold protein 3	1	LVTPHGESEQIGVIPSK	LVTPHGESEQIGVIPSK	2	LVTPHGESEQIGVIPSK2						354788				472899				434718		73222.2				269570	152988
A2BEE9;Q52KF7	P70175;A2BEE9;Q52KF7;A2BEF2	A2BEE9_MOUSE;Q52KF7_MOUSE	Dlg3	Discs large MAGUK scaffold protein 3	1	LVTPHGESEQIGVIPSK	LVTPHGESEQIGVIPSK	3	LVTPHGESEQIGVIPSK3	2080000	1380000	2070000	264109	1810000			246218	1510000	1430000	67981.2	190155	1160000	1350000	58976.4	263658	185397		1540000	2280000	2130000													679917
A2BEE9;Q52KF7	P70175;A2BEE9;Q52KF7;A2BEF2	A2BEE9_MOUSE;Q52KF7_MOUSE	Dlg3	Discs large MAGUK scaffold protein 3	1	LVTPHGESEQIGVIPSKK	LVTPHGESEQIGVIPSKK	2	LVTPHGESEQIGVIPSKK2						56593.2				62339.3				64669.4
A2BEE9;Q52KF7	P70175;A2BEE9;Q52KF7;A2BEF2	A2BEE9_MOUSE;Q52KF7_MOUSE	Dlg3	Discs large MAGUK scaffold protein 3	1	LVTPHGESEQIGVIPSKK	LVTPHGESEQIGVIPSKK	3	LVTPHGESEQIGVIPSKK3		115506		74192.7		272252		75643		352416				1120000		179014	157684		507735	589030	251678
A2BEE9;Q52KF7	P70175;A2BEE9;Q52KF7;A2BEF2	A2BEE9_MOUSE;Q52KF7_MOUSE	Dlg3	Discs large MAGUK scaffold protein 3	1	LVTPHGESEQIGVIPSKK	LVTPHGESEQIGVIPSKK	4	LVTPHGESEQIGVIPSKK4	612352	751368	763490	140589	1120000	383555		89755.7	834004	498019		170875	736162	2570000			187456		1700000	1520000	1110000
A2BEE9;Q52KF7	P70175;A2BEE9;Q52KF7;A2BEF2	A2BEE9_MOUSE;Q52KF7_MOUSE	Dlg3	Discs large MAGUK scaffold protein 3	1	LVTPHGESEQIGVIPSKKR	LVTPHGESEQIGVIPSKKR	3	LVTPHGESEQIGVIPSKKR3																92158.3
Q3UGX2	P15508;E9Q397;Q3UGX2	Q3UGX2_MOUSE	Sptb	Spectrin beta chain	1	LVTQDNFGYDLAAVEAAK	LVTQDNFGYDLAAVEAAK	2	LVTQDNFGYDLAAVEAAK2		453855				1910000				2170000				2270000				2080000																		530370
Q3UGX2	P15508;E9Q397;Q3UGX2	Q3UGX2_MOUSE	Sptb	Spectrin beta chain	1	LVTQDNFGYDLAAVEAAK	LVTQDNFGYDLAAVEAAK	3	LVTQDNFGYDLAAVEAAK3		173729				291930				326996				366481		162556		565932
Q3UGX2	P15508;E9Q397;Q3UGX2	Q3UGX2_MOUSE	Sptb	Spectrin beta chain	1	LVTQDNFGYDLAAVEAAKK	LVTQDNFGYDLAAVEAAKK	3	LVTQDNFGYDLAAVEAAKK3						243367				371881				240588			236420	465847													129270					250404
Q9D8W7	Q9D8W7;A0A0J9YU34;A0A0J9YU56;A0A0J9YU93;A0A0J9YUI7	OCAD2_MOUSE	Ociad2	OCIA domain-containing protein 2	1	LVTQGLVHQGYLAANPR	LVTQGLVHQGYLAANPR	2	LVTQGLVHQGYLAANPR2																727005
Q9D8W7	Q9D8W7;A0A0J9YU34;A0A0J9YU56;A0A0J9YU93;A0A0J9YUI7	OCAD2_MOUSE	Ociad2	OCIA domain-containing protein 2	1	LVTQGLVHQGYLAANPR	LVTQGLVHQGYLAANPR	3	LVTQGLVHQGYLAANPR3																13400000
O35685	O35685	NUDC_MOUSE	Nudc	Nuclear migration protein nudC	1	LVTSDPEINTK	LVTSDPEINTK	2	LVTSDPEINTK2	164537	81131.2	189137	418758			658347	400193			781822	496455			775694				364324	658482	385558		735047	326523	955327			264787	233205	90729.4	790656							2540000	1730000
O35685	O35685	NUDC_MOUSE	Nudc	Nuclear migration protein nudC	1	LVTSDPEINTKK	LVTSDPEINTKK	3	LVTSDPEINTKK3							30880				54294.2				58627.1					89938.6	30019.2			40006														261684	133469
Q8CI94	Q8CI94	PYGB_MOUSE	Pygb	Glycogen phosphorylase, brain form	1	LVTSIGDVVNHDPVVGDR	LVTSIGDVVNHDPVVGDR	2	LVTSIGDVVNHDPVVGDR2				787802	291634	972665	253386	537050		221765	239002	712565			319801
Q8CI94	Q8CI94	PYGB_MOUSE	Pygb	Glycogen phosphorylase, brain form	1	LVTSIGDVVNHDPVVGDR	LVTSIGDVVNHDPVVGDR	3	LVTSIGDVVNHDPVVGDR3	1570000	2130000	1730000	2670000	5620000	1510000	3000000	1700000	6170000	366080	2920000	3090000	6540000		2110000				70932.3		391352		3880000							134752	271344				476583			1230000	522287
Q8CI94	Q8CI94	PYGB_MOUSE	Pygb	Glycogen phosphorylase, brain form	1	LVTSIGDVVNHDPVVGDRLR	LVTSIGDVVNHDPVVGDRLR	3	LVTSIGDVVNHDPVVGDRLR3										28894.5		53679.2													436588
Q8CI94	Q8CI94	PYGB_MOUSE	Pygb	Glycogen phosphorylase, brain form	1	LVTSIGDVVNHDPVVGDRLR	LVTSIGDVVNHDPVVGDRLR	4	LVTSIGDVVNHDPVVGDRLR4				60232.5		20356.8		52541.6		33951		85894.7			45984.9				58829.8	63403.1					769932			97561.9	87617.4	90173.5
P07901	P07901	HS90A_MOUSE	Hsp90aa1	Heat shock protein HSP 90-alpha	1	LVTSPCCIVTSTYGWTANMER	LVTSPC(UniMod:4)C(UniMod:4)IVTSTYGWTANM(UniMod:35)ER	3	LVTSPC(UniMod:4)C(UniMod:4)IVTSTYGWTANM(UniMod:35)ER3					189381				98392.9				152717																									31166.5
P07901	P07901	HS90A_MOUSE	Hsp90aa1	Heat shock protein HSP 90-alpha	1	LVTSPCCIVTSTYGWTANMER	LVTSPC(UniMod:4)C(UniMod:4)IVTSTYGWTANMER	3	LVTSPC(UniMod:4)C(UniMod:4)IVTSTYGWTANMER3					1040000		65065	87013.8	851135			99019.7	1180000					149482					763322		153439				48311.7		662248				2580000	20985.9
Q3KNY0	Q3KNY0	IGFN1_MOUSE	Igfn1	Immunoglobulin-like and fibronectin type III domain-containing protein 1	1	LVTSPGLGVQGSGR	LVTSPGLGVQGSGR	2	LVTSPGLGVQGSGR2																		228488
Q9D666	Q9D666;D3YUW9;D3Z1X3;D3Z3N5;D3Z5Q2;Q3TSM1	SUN1_MOUSE	Sun1	SUN domain-containing protein 1	1	LVTTASYSSGDSQAIDSHISTSR	LVTTASYSSGDSQAIDSHISTSR	3	LVTTASYSSGDSQAIDSHISTSR3						1450000				1990000				2920000		2140000	2770000	2080000				3950000
P10922	P10922	H10_MOUSE	H1-0	Histone H1.0	1	LVTTGVLK	LVTTGVLK	1	LVTTGVLK1						1340000				1690000				759558				3700000																		6360000
P10922	P10922	H10_MOUSE	H1-0	Histone H1.0	1	LVTTGVLK	LVTTGVLK	2	LVTTGVLK2	767904	270244				3170000			434557	4110000				4570000		390518	607122	31000000	1050000	1620000	775170	2790000	5520000	1140000				2480000	316908		125466	101000000	71900000	107000000		11200000
P10922	P10922	H10_MOUSE	H1-0	Histone H1.0	1	LVTTGVLKQTK	LVTTGVLKQTK	2	LVTTGVLKQTK2														21900000		12800000	8720000	107000000				32000000						88419.8								90400000
P10922	P10922	H10_MOUSE	H1-0	Histone H1.0	1	LVTTGVLKQTKGVGASGSFR	LVTTGVLKQTKGVGASGSFR	3	LVTTGVLKQTKGVGASGSFR3																	60983																			196752
P10922	P10922	H10_MOUSE	H1-0	Histone H1.0	1	LVTTGVLKQTKGVGASGSFR	LVTTGVLKQTKGVGASGSFR	4	LVTTGVLKQTKGVGASGSFR4																						578510														492957
Q3TDD9	Q3TDD9	PPR21_MOUSE	Ppp1r21	Protein phosphatase 1 regulatory subunit 21	1	LVTTNDCILSSAVTLTNGAGK	LVTTNDC(UniMod:4)ILSSAVTLTNGAGK	3	LVTTNDC(UniMod:4)ILSSAVTLTNGAGK3					158789
P40124	P40124	CAP1_MOUSE	Cap1	Adenylyl cyclase-associated protein 1	1	LVTTVTEIAG	LVTTVTEIAG	2	LVTTVTEIAG2				351285				407980
Q9D009	Q9D009	LIPT2_MOUSE	Lipt2	Octanoyl-[acyl-carrier-protein]:protein N-octanoyltransferase LIPT2, mitochondrial	1	LVTVDEVMPSFLVAFK	LVTVDEVMPSFLVAFK	2	LVTVDEVMPSFLVAFK2						131169		54899.2		122292																													122817
Q8BTG3	Q8BTG3	T11L1_MOUSE	Tcp11l1	T-complex protein 11-like protein 1	1	LVTVEELLETAK	LVTVEELLETAK	2	LVTVEELLETAK2		117020		45939.7		67061.2	78978.2	52144.9		117202	85095.7	84282.8											126725
Q9WUQ2	Q9WUQ2;D3Z3S1;A0A0J9YU39	SEC12_MOUSE	Preb	Guanine nucleotide-exchange factor SEC12	1	LVTVGWDFK	LVTVGWDFK	2	LVTVGWDFK2				34987.8		338181		41580.6		191275		78212.9											135969																368743
Q91ZA3	Q91ZA3	PCCA_MOUSE	Pcca	Propionyl-CoA carboxylase alpha chain, mitochondrial	1	LVTYGSDR	LVTYGSDR	2	LVTYGSDR2				63739.7				112097	55463.7			157848	176230											68771.9						284044									385188
Q91ZA3	Q91ZA3	PCCA_MOUSE	Pcca	Propionyl-CoA carboxylase alpha chain, mitochondrial	1	LVTYGSDRAEALK	LVTYGSDRAEALK	3	LVTYGSDRAEALK3																								89287.5						291175
E9Q7G0	E9Q7G0	NUMA1_MOUSE	Numa1	Nuclear mitotic apparatus protein 1	1	LVVAESEKSQKLEER	LVVAESEKSQKLEER	3	LVVAESEKSQKLEER3																																				280978
Q8C7X2	Q8C7X2	EMC1_MOUSE	Emc1	ER membrane protein complex subunit 1	1	LVVATEKNVIAALNSR	LVVATEKNVIAALNSR	3	LVVATEKNVIAALNSR3														226318		127027	67578	225859
A0A991ELD2	Q91ZD4;A0A991ELD2;D3YY75	A0A991ELD2_MOUSE	Vangl2	Vang-like protein	1	LVVAVEEAFTHIK	LVVAVEEAFTHIK	2	LVVAVEEAFTHIK2						11076.8				16221
A0A991ELD2	Q91ZD4;A0A991ELD2;D3YY75	A0A991ELD2_MOUSE	Vangl2	Vang-like protein	1	LVVAVEEAFTHIKR	LVVAVEEAFTHIKR	4	LVVAVEEAFTHIKR4						33938				14068.9				65859.6
P24527	P24527	LKHA4_MOUSE	Lta4h	Leukotriene A-4 hydrolase	1	LVVDLKDVDPDVAYSSIPYEK	LVVDLKDVDPDVAYSSIPYEK	3	LVVDLKDVDPDVAYSSIPYEK3				142963			290412	74022.8			223822	80005.2			282820								53659.9						230710	278660	698143							595246	175643
Q2UY11	Q2UY11	COSA1_MOUSE	Col28a1	Collagen alpha-1(XXVIII) chain	1	LVVDNMQYLGEGTYTATALQAANDMFK	LVVDNMQYLGEGTYTATALQAANDMFK	3	LVVDNMQYLGEGTYTATALQAANDMFK3																							749745
Q99PV0	Q99PV0;B7ZC27	PRP8_MOUSE	Prpf8	Pre-mRNA-processing-splicing factor 8	1	LVVDSHVQYR	LVVDSHVQYR	2	LVVDSHVQYR2						514642				309135																					113067
Q99PV0	Q99PV0;B7ZC27	PRP8_MOUSE	Prpf8	Pre-mRNA-processing-splicing factor 8	1	LVVDSHVQYR	LVVDSHVQYR	3	LVVDSHVQYR3	85209.3	100887				335832				210790																												134198	131208
Q8CC88	Q8CC88	VWA8_MOUSE	Vwa8	von Willebrand factor A domain-containing protein 8	1	LVVDVSGSMYR	LVVDVSGSMYR	2	LVVDVSGSMYR2																														521211
Q8R516	Q8R516;A2A9P8	MIB2_MOUSE	Mib2	E3 ubiquitin-protein ligase MIB2	1	LVVEAALGNVAR	LVVEAALGNVAR	2	LVVEAALGNVAR2																			36485.1	59815.3	43604.4
Q6QI06	Q6QI06	RICTR_MOUSE	Rictor	Rapamycin-insensitive companion of mTOR	1	LVVEGSASSHIK	LVVEGSASSHIK	2	LVVEGSASSHIK2						21863.6				10634.6				57674.3		18746.6
Q5XKE0	Q5XKE0	MYPC2_MOUSE	Mybpc2	Myosin-binding protein C, fast-type	1	LVVEISDPDLPLK	LVVEISDPDLPLK	2	LVVEISDPDLPLK2																							10100000					717249			538378				37000000
Q5XKE0	Q5XKE0	MYPC2_MOUSE	Mybpc2	Myosin-binding protein C, fast-type	1	LVVEISDPDLPLKWFK	LVVEISDPDLPLKWFK	2	LVVEISDPDLPLKWFK2																		3350000										893964
Q5XKE0	Q5XKE0	MYPC2_MOUSE	Mybpc2	Myosin-binding protein C, fast-type	1	LVVEISDPDLPLKWFK	LVVEISDPDLPLKWFK	3	LVVEISDPDLPLKWFK3																		4610000							305949			2550000
Q8BGC4	Q8BGC4;A0A494BB38	PTGR3_MOUSE	Ptgr3	Prostaglandin reductase-3	1	LVVELPHPVSSK	LVVELPHPVSSK	3	LVVELPHPVSSK3																																							916606
Q8BGC4	Q8BGC4;A0A494BB38	PTGR3_MOUSE	Ptgr3	Prostaglandin reductase-3	1	LVVELPHPVSSKL	LVVELPHPVSSKL	3	LVVELPHPVSSKL3				85380.7				67008.1		12885.8		104822		75011.3										220712		381172				1090000	68913.8					32433.5			613564
A2AS98	P28660;A2AS98	A2AS98_MOUSE	Nckap1	Nck-associated protein 1	1	LVVENVDVLTQMR	LVVENVDVLTQM(UniMod:35)R	2	LVVENVDVLTQM(UniMod:35)R2		255098				98651.9				83360.2
A2AS98	P28660;A2AS98	A2AS98_MOUSE	Nckap1	Nck-associated protein 1	1	LVVENVDVLTQMR	LVVENVDVLTQMR	2	LVVENVDVLTQMR2	1820000	3090000		1330000	4620000	5290000	557063	1260000	4190000	6320000	580871	1660000	4710000	624136	557211				162763	239508	553704		913936							164883	654486							200659	334772
A2AS98	P28660;A2AS98	A2AS98_MOUSE	Nckap1	Nck-associated protein 1	1	LVVENVDVLTQMR	LVVENVDVLTQMR	3	LVVENVDVLTQMR3				44717.8	180719	215652		30819.6	160691	190486			190044
E9Q6Y8	E9Q6Y8	E9Q6Y8_MOUSE	Usp31	ubiquitinyl hydrolase 1	1	LVVEWDKETK	LVVEWDKETK	2	LVVEWDKETK2						22711.3				16920.5
Q63871	Q63871;Q8BFX0	RPAB4_MOUSE	Polr2k	DNA-directed RNA polymerases I, II, and III subunit RPABC4	1	LVVFDAR	LVVFDAR	2	LVVFDAR2																173824	149489					1470000															1700000
Q6PGJ3	P11627;A2AFG7;A2AFG8;Q6PGJ3;B7ZCD3	Q6PGJ3_MOUSE	L1cam	Neural cell adhesion molecule L1	1	LVVFPTDDISLK	LVVFPTDDISLK	2	LVVFPTDDISLK2	2570000	1830000	1660000	656103	3390000	964591		456691	2910000	749280		569409	2380000	191100		1420000	1830000	241950	420585	115668	611720		761567
Q63811	Q63811	CANB2_MOUSE	Ppp3r2	Calcineurin subunit B type 2	1	LVVFVEHGQEDLKA	LVVFVEHGQEDLKA	3	LVVFVEHGQEDLKA3																																							19246.7
Q91V79	Q91V79	FITM1_MOUSE	Fitm1	Fat storage-inducing transmembrane protein 1	1	LVVGAAVWR	LVVGAAVWR	2	LVVGAAVWR2																	78671.2
Q3V3N7	Q3V3N7;A0A494B8X5;A0A494B9R9;A0A494B9Z5	BBS1_MOUSE	Bbs1	BBSome complex member BBS1	1	LVVGDLGPGGQQPR	LVVGDLGPGGQQPR	2	LVVGDLGPGGQQPR2																																						93011.4
Q00519	Q00519	XDH_MOUSE	Xdh	Xanthine dehydrogenase/oxidase	1	LVVGNTEIGIEMK	LVVGNTEIGIEMK	2	LVVGNTEIGIEMK2																															188737
Q8BH73	Q8BH73	QPCTL_MOUSE	Qpctl	Glutaminyl-peptide cyclotransferase-like protein	1	LVVGQLDPQR	LVVGQLDPQR	2	LVVGQLDPQR2																																							55791.7
Q91V09	Q91V09;S4R225	WDR13_MOUSE	Wdr13	WD repeat-containing protein 13	1	LVVHEGSPVTSISAR	LVVHEGSPVTSISAR	2	LVVHEGSPVTSISAR2						136532		68489.8		197350		98667.8		335937			45714.4
Q91V09	Q91V09;S4R225	WDR13_MOUSE	Wdr13	WD repeat-containing protein 13	1	LVVHEGSPVTSISAR	LVVHEGSPVTSISAR	3	LVVHEGSPVTSISAR3	266211	290905	359879	242881			152665	150919		244951	167386	281592		985517	285137	96598.6	157519		460610	632629	428148			211901	460285	254969		74211.9	233733	76707.7							77799.6	110607	87016.3
E9PZP8	E9PZP8;F6RXM1	E9PZP8_MOUSE	Herc1	HECT-type E3 ubiquitin transferase	1	LVVHGLLEDQFGGK	LVVHGLLEDQFGGK	2	LVVHGLLEDQFGGK2						43486.2				36439.6
O08749	O08749	DLDH_MOUSE	Dld	Dihydrolipoyl dehydrogenase, mitochondrial	1	LVVIGAGVIGVELGSVWQR	LVVIGAGVIGVELGSVWQR	2	LVVIGAGVIGVELGSVWQR2																																							190675
P35436	P35436	NMDE1_MOUSE	Grin2a	Glutamate receptor ionotropic, NMDA 2A	1	LVVIVLNK	LVVIVLNK	1	LVVIVLNK1						44153.9				19084.7
P35436	P35436	NMDE1_MOUSE	Grin2a	Glutamate receptor ionotropic, NMDA 2A	1	LVVIVLNK	LVVIVLNK	2	LVVIVLNK2						290792				263281
P35436	P35436	NMDE1_MOUSE	Grin2a	Glutamate receptor ionotropic, NMDA 2A	1	LVVIVLNKDREWEK	LVVIVLNKDREWEK	2	LVVIVLNKDREWEK2						42728.8				352489
P35436	P35436	NMDE1_MOUSE	Grin2a	Glutamate receptor ionotropic, NMDA 2A	1	LVVIVLNKDREWEK	LVVIVLNKDREWEK	3	LVVIVLNKDREWEK3						209135				1690000				463943
Q9CQI3	Q9CQI3;A0A2I3BPS1;A0A2I3BR94	GMFB_MOUSE	Gmfb	Glia maturation factor beta	1	LVVLDEELEGVSPDELKDELPER	LVVLDEELEGVSPDELKDELPER	3	LVVLDEELEGVSPDELKDELPER3		1150000		1140000			914860	750327			830334	1220000			1070000						201187		1100000							213908	2090000							3180000	1210000
Q9CQI3	Q9CQI3;A0A2I3BPS1;A0A2I3BR94	GMFB_MOUSE	Gmfb	Glia maturation factor beta	1	LVVLDEELEGVSPDELKDELPERQPR	LVVLDEELEGVSPDELKDELPERQPR	4	LVVLDEELEGVSPDELKDELPERQPR4		119029		521751		125225	238393	269566		300801	292618	335180		56144.6	395992				220973	615000	133622			364773	1060000			405698	610641	355711								168351	99571.8
Q2TBE6	Q2TBE6;A0A494BBQ4	P4K2A_MOUSE	Pi4k2a	Phosphatidylinositol 4-kinase type 2-alpha	1	LVVLDYIIR	LVVLDYIIR	2	LVVLDYIIR2				140356		116693		136693		200251		171613		82104.9									108239																163312
Q99JI6	P62835;Q99JI6;A0A0G2JE52;A0A0G2JDL9;A0A0G2JED9	RAP1B_MOUSE	Rap1b	Ras-related protein Rap-1b	0	LVVLGSGGVGK	LVVLGSGGVGK	1	LVVLGSGGVGK1				597457		1020000		408055		1180000		400314																			841282
Q99JI6	P62835;Q99JI6;A0A0G2JE52;A0A0G2JDL9;A0A0G2JED9	RAP1B_MOUSE	Rap1b	Ras-related protein Rap-1b	0	LVVLGSGGVGK	LVVLGSGGVGK	2	LVVLGSGGVGK2	1080000	532702	1140000	5330000		5070000	343298	3610000		7890000	409002	3410000		1490000	419687			2330000	2240000	1450000	2140000	578766	3900000	830534	1490000	1900000		3420000	1720000	11600000	11300000				6250000			1070000	5720000		1000000	864950
Q6XE40	O88910;Q6XE40	Q6XE40_MOUSE	Mpp3	Membrane associated guanylate kinase-like protein	1	LVVLIGSLGAHLHELK	LVVLIGSLGAHLHELK	3	LVVLIGSLGAHLHELK3										27779.2
Q5DU41	Q5DU41	LRC8B_MOUSE	Lrrc8b	Volume-regulated anion channel subunit LRRC8B	1	LVVLNNLK	LVVLNNLK	2	LVVLNNLK2					87076.1				105490				54014.4
Q9QXC1	Q9QXC1;Q6YJU1	FETUB_MOUSE	Fetub	Fetuin-B	1	LVVLPFPGK	LVVLPFPGK	2	LVVLPFPGK2																							77111.3	127191							517744				1540000			140105
Q9QXC1	Q9QXC1;Q6YJU1	FETUB_MOUSE	Fetub	Fetuin-B	1	LVVLPFPGKEQR	LVVLPFPGKEQR	3	LVVLPFPGKEQR3																								191984					195481
Q9EPU4	Q9EPU4;A0A2R8VK76	CPSF1_MOUSE	Cpsf1	Cleavage and polyadenylation specificity factor subunit 1	1	LVVLPFR	LVVLPFR	2	LVVLPFR2						220246				56204.5
Q9EST4	Q9EST4	PSMG2_MOUSE	Psmg2	Proteasome assembly chaperone 2	1	LVVLQLR	LVVLQLR	2	LVVLQLR2																																						309451	130228
Q9D0S9	Q9D0S9	HINT2_MOUSE	Hint2	Adenosine 5'-monophosphoramidase HINT2	1	LVVNDGKMGAQSVYHLHIHVLGGR	LVVNDGKM(UniMod:35)GAQSVYHLHIHVLGGR	4	LVVNDGKM(UniMod:35)GAQSVYHLHIHVLGGR4																																				95362.6
Q5NBX1	Q5NBX1;F6RR81;G3UWY3;G3UZ73;G5E8P4	COBL_MOUSE	Cobl	Protein cordon-bleu	1	LVVNYLR	LVVNYLR	2	LVVNYLR2																228939	104761		81666.5	55294.4				69018												341372
Q9DC63	Q9DC63;A2BHN6	FBX3_MOUSE	Fbxo3	F-box only protein 3	1	LVVPGLLGSMALSNHYR	LVVPGLLGSMALSNHYR	3	LVVPGLLGSMALSNHYR3						235329				222011
Q9D424	Q9D424;A0A3Q4EGN8	CABYR_MOUSE	Cabyr	Calcium-binding tyrosine phosphorylation-regulated protein	1	LVVPYGLK	LVVPYGLK	2	LVVPYGLK2						154354																17200000															2430000	937897	374881
Q9D424	Q9D424;A0A3Q4EGN8	CABYR_MOUSE	Cabyr	Calcium-binding tyrosine phosphorylation-regulated protein	1	LVVPYGLKTLLEGVSR	LVVPYGLKTLLEGVSR	2	LVVPYGLKTLLEGVSR2																						2320000
Q9D424	Q9D424;A0A3Q4EGN8	CABYR_MOUSE	Cabyr	Calcium-binding tyrosine phosphorylation-regulated protein	1	LVVPYGLKTLLEGVSR	LVVPYGLKTLLEGVSR	3	LVVPYGLKTLLEGVSR3																						12200000															346625
Q9DAD9	Q5M8Q2;A0A087WP11;J3QP08;Q497L1;Q810S6;Q9DAD9	Q9DAD9_MOUSE	H2al1m	Histone H2A	0	LVVQNNEQLR	LVVQNNEQLR	2	LVVQNNEQLR2																						3220000															327719		200124
Q9DAD9	Q5M8Q2;A0A087WP11;J3QP08;Q810S6;Q9DAD9	Q9DAD9_MOUSE	H2al1m	Histone H2A	0	LVVQNNEQLRQLFKPGGTSVNEDDN	LVVQNNEQLRQLFKPGGTSVNEDDN	3	LVVQNNEQLRQLFKPGGTSVNEDDN3																						21400000															1100000
A2AAJ9	A2AAJ9;H7BX05;A0A1W2P6H1;E9QQ96;Z4YJE4	OBSCN_MOUSE	Obscn	Obscurin	1	LVVQQAGK	LVVQQAGK	2	LVVQQAGK2																																			646206
P05532	P05532	KIT_MOUSE	Kit	Mast/stem cell growth factor receptor Kit	1	LVVQSSIDSSVFR	LVVQSSIDSSVFR	2	LVVQSSIDSSVFR2					195481																																		70554.9
Q91VA0	Q91VA0;D3Z106	ACSM1_MOUSE	Acsm1	Acyl-coenzyme A synthetase ACSM1, mitochondrial	1	LVVSDHSHEGWLDFCSLIK	LVVSDHSHEGWLDFC(UniMod:4)SLIK	4	LVVSDHSHEGWLDFC(UniMod:4)SLIK4																																				137775
Q8BKE6	Q8BKE6	CP20A_MOUSE	Cyp20a1	Cytochrome P450 20A1	1	LVVSLGTTDVLK	LVVSLGTTDVLK	2	LVVSLGTTDVLK2																																							55441.8
E9Q3V9;E9Q9Q9	Q80TR1;E9Q3V9;E9Q9Q9;H7BX15	E9Q3V9_MOUSE;E9Q9Q9_MOUSE	Adgrl1	Adhesion G protein-coupled receptor L1	1	LVVSQLNPYTLR	LVVSQLNPYTLR	2	LVVSQLNPYTLR2	257384	458150		543952	1310000	736667	88446.3	617953	1340000	943705	73101.2	726438	1210000		89501.9				1890000	740845	1600000
O54988	O54988	SLK_MOUSE	Slk	STE20-like serine/threonine-protein kinase	1	LVVTGAEAR	LVVTGAEAR	2	LVVTGAEAR2				100473	94896		121363	196822	50981		156522				176961							656872							116554		415126					461223
A2ASS6	A2ASS6;A0A5K1VVQ1;A0A5K1VVQ9;E9Q8N1	TITIN_MOUSE	Ttn	Titin	1	LVVTGLKEGAFYK	LVVTGLKEGAFYK	3	LVVTGLKEGAFYK3																		50095.8
A2ASS6	A2ASS6;A0A5K1VVQ1;A0A5K1VVQ9;E9Q8N1	TITIN_MOUSE	Ttn	Titin	1	LVVTGLKEGAFYKFR	LVVTGLKEGAFYKFR	3	LVVTGLKEGAFYKFR3																		364269
A2AS98	P28660;A2AS98	A2AS98_MOUSE	Nckap1	Nck-associated protein 1	1	LVVTNLDK	LVVTNLDK	1	LVVTNLDK1						469862				178226
A2AS98	P28660;A2AS98	A2AS98_MOUSE	Nckap1	Nck-associated protein 1	1	LVVTNLDK	LVVTNLDK	2	LVVTNLDK2	721020	1110000	183273	161152	2300000	576532	115516	418759	1760000	289953	175204	493363	1680000		228820								241785
Q9DB72	Q9DB72	BTBDH_MOUSE	Btbd17	BTB/POZ domain-containing protein 17	1	LVVTPASSGGDAAGVSFQK	LVVTPASSGGDAAGVSFQK	2	LVVTPASSGGDAAGVSFQK2	2170000	4200000	1980000	620922		2160000	509336	1620000		3000000	502985	1060000		5960000	201939	5840000	5190000	973507	1590000	877253	1940000							489245
Q9DB72	Q9DB72	BTBDH_MOUSE	Btbd17	BTB/POZ domain-containing protein 17	1	LVVTPASSGGDAAGVSFQK	LVVTPASSGGDAAGVSFQK	3	LVVTPASSGGDAAGVSFQK3		84293.1					36192.8	96196.6			28605	60244					63354
Q9DB72	Q9DB72	BTBDH_MOUSE	Btbd17	BTB/POZ domain-containing protein 17	1	LVVTPASSGGDAAGVSFQKTVLVGAR	LVVTPASSGGDAAGVSFQKTVLVGAR	3	LVVTPASSGGDAAGVSFQKTVLVGAR3														159156		1630000	1570000
Q8BH69	Q8BH69	SPS1_MOUSE	Sephs1	Selenide, water dikinase 1	1	LVVTQEDVELAYQEAMMNMAR	LVVTQEDVELAYQEAMMNMAR	3	LVVTQEDVELAYQEAMMNMAR3							54351.6				101151				48325.5									51947.7							56952.8							76174.7	32760.2
O54950	O54950	AAKG1_MOUSE	Prkag1	5'-AMP-activated protein kinase subunit gamma-1	1	LVVVDEHDVVK	LVVVDEHDVVK	2	LVVVDEHDVVK2						27214.9				9622.38																					20279.8
O54950	O54950	AAKG1_MOUSE	Prkag1	5'-AMP-activated protein kinase subunit gamma-1	1	LVVVDEHDVVKGIVSLSDILQALVLTGGEK	LVVVDEHDVVKGIVSLSDILQALVLTGGEK	4	LVVVDEHDVVKGIVSLSDILQALVLTGGEK4										109784				241149
Q8K4F5	Q8K4F5;D3YYK0	ABHDB_MOUSE	Abhd11	sn-1-specific diacylglycerol lipase ABHD11	1	LVVVDISPVGTTPGSHIGAFIAAMK	LVVVDISPVGTTPGSHIGAFIAAMK	3	LVVVDISPVGTTPGSHIGAFIAAMK3				350385		49864.7		308719		79938.2		391683									268754		134003	840254				382978		1010000	287321					365296			355426
F8WIE5	Q69ZR2;F8WIE5	F8WIE5_MOUSE	Hectd1	E3 ubiquitin-protein ligase	1	LVVVELNNR	LVVVELNNR	2	LVVVELNNR2															48309.4
Q61411	P08556;P32883;Q61411;A0A0G2JE25;A0A0G2JGP4;Q9D091;A0A0G2JGM2;A0A0N4SVY1;B2KGV5;C0H5X4;E9PVD5;E9Q8V2	RASH_MOUSE	Hras	GTPase HRas	0	LVVVGAGGVGK	LVVVGAGGVGK	1	LVVVGAGGVGK1				291733		1070000		633417		1030000		565573		63881.3
Q61411	P08556;P32883;Q61411;A0A0G2JE25;A0A0G2JGP4;Q9D091;A0A0G2JGM2;A0A0N4SVY1;B2KGV5;C0H5X4;E9PVD5;E9Q8V2	RASH_MOUSE	Hras	GTPase HRas	0	LVVVGAGGVGK	LVVVGAGGVGK	2	LVVVGAGGVGK2	850850	382184	782551	4890000		3610000	261274	3030000		5730000	253307	5510000		1140000	221117				1820000	1320000	1070000		2550000	335606	303433	448542		991967	197641	2930000	1260000								1390000
O08989	O08989;D3Z2V6	RASM_MOUSE	Mras	Ras-related protein M-Ras	1	LVVVGDGGVGK	LVVVGDGGVGK	2	LVVVGDGGVGK2	584931		440463	780513		672511		528889		694212		784168		211569					474044	452444	153555		500816
P62071	P10833;P62071;A0A1B0GRG1;A0A1B0GRT5	RRAS2_MOUSE	Rras2	Ras-related protein R-Ras2	0	LVVVGGGGVGK	LVVVGGGGVGK	1	LVVVGGGGVGK1						220082				115206																					186603
P62071	P10833;P62071;A0A1B0GRG1;A0A1B0GRT5	RRAS2_MOUSE	Rras2	Ras-related protein R-Ras2	0	LVVVGGGGVGK	LVVVGGGGVGK	2	LVVVGGGGVGK2		56725.2		897270		656344		739763		750346		1100000		316084					170033	186537	114768		1750000	26605.1		266944		361561	120009	1660000	2300000							100872	1830000
Q7TMW6	Q7TMW6;A0A494BA87	CIAO3_MOUSE	Ciao3	Cytosolic iron-sulfur assembly component 3	1	LVVVSISPQSR	LVVVSISPQSR	2	LVVVSISPQSR2																								29748					228067							25399.6
Q69ZW3	Q69ZW3;Q99MS7;A0A494B9G7;A0A494BA91;A0A494BBL8;E9QP49;G5E8Y6;Q5SS55	EHBP1_MOUSE	Ehbp1	EH domain-binding protein 1	0	LVVVWTR	LVVVWTR	2	LVVVWTR2				18668.2	81990.6			18321.4																															41710
Q99MR8	Q99MR8	MCCA_MOUSE	Mccc1	Methylcrotonoyl-CoA carboxylase subunit alpha, mitochondrial	1	LVVWASDR	LVVWASDR	2	LVVWASDR2				293423		127204		195278	112025			234889	213300								98972.3		253749	269706				188038		5290000	582617					243024			750380
Q99MR8	Q99MR8	MCCA_MOUSE	Mccc1	Methylcrotonoyl-CoA carboxylase subunit alpha, mitochondrial	1	LVVWASDRQSALSK	LVVWASDRQSALSK	3	LVVWASDRQSALSK3																																				169735
A0A571BF46	A0A571BF46;A0A571BF58;A2AQB2	A0A571BF46_MOUSE	Neb	Nebulin	1	LVWAANVLK	LVWAANVLK	2	LVWAANVLK2																		1950000																	7170000
A0A571BF46	A0A571BF46;A0A571BF58;A2AQA9;A2AQB2;E9Q1W3	A0A571BF46_MOUSE	Neb	Nebulin	1	LVWFEHAGQIQNDR	LVWFEHAGQIQNDR	3	LVWFEHAGQIQNDR3																							106558												1020000
A0A571BF46	A0A571BF46;A0A571BF58;A2AQA9;A2AQB2;E9Q1W3	A0A571BF46_MOUSE	Neb	Nebulin	1	LVWFEHAGQIQNDRLYK	LVWFEHAGQIQNDRLYK	3	LVWFEHAGQIQNDRLYK3																		497037
A0A571BF46	A0A571BF46;A0A571BF58;A2AQA9;A2AQB2;E9Q1W3	A0A571BF46_MOUSE	Neb	Nebulin	1	LVWFEHAGQIQNDRLYKESYHK	LVWFEHAGQIQNDRLYKESYHK	4	LVWFEHAGQIQNDRLYKESYHK4																		1520000
Q8VCN5	Q8VCN5	CGL_MOUSE	Cth	Cystathionine gamma-lyase	1	LVWIETPTNPTLK	LVWIETPTNPTLK	2	LVWIETPTNPTLK2																								615767	1220000				3410000	2850000						86681.2		103634
Q61879	Q61879;Q5SV64;Q3UH59;Q8BXF2	MYH10_MOUSE	Myh10	Myosin-10	1	LVWIPSER	LVWIPSER	2	LVWIPSER2	984117	1400000	370838	303072		4740000	268926	171065		3920000	232445	287304		2110000	198875	2170000	2570000	5190000	155145	264858	102428	1750000	262393					533340			1050000					3970000		278083	94669.9
G5E898	Q9R269;G5E898	G5E898_MOUSE	Ppl	Periplakin	1	LVWLLEAAQEK	LVWLLEAAQEK	2	LVWLLEAAQEK2																															195949				491108
G5E898	Q9R269;G5E898	G5E898_MOUSE	Ppl	Periplakin	1	LVWLLEAAQEKVDVANRLENSLQR	LVWLLEAAQEKVDVANRLENSLQR	3	LVWLLEAAQEKVDVANRLENSLQR3																																				24101
O88737	O88737	BSN_MOUSE	Bsn	Protein bassoon	1	LVWQQSSQEAPIMVITLASDASSQTR	LVWQQSSQEAPIMVITLASDASSQTR	3	LVWQQSSQEAPIMVITLASDASSQTR3						250741				231562				604975		1670000	2340000	344398	292559	598717	696290
A0A571BF46	A0A571BF46;A0A571BF58;E9Q1W3;F6RDH3	A0A571BF46_MOUSE	Neb	Nebulin	1	LVWSIHAAK	LVWSIHAAK	2	LVWSIHAAK2																							346555
Q3UTZ3	Q3UTZ3;A0A0G2JDC3	TPC14_MOUSE	Trappc14	Trafficking protein particle complex subunit 14	1	LVWTPEHAQAGK	LVWTPEHAQAGK	2	LVWTPEHAQAGK2						37651.8				30339.9
E9QPE7	O08638;A0A338P6K2;A0A2R8VHF9;E9QPE7	E9QPE7_MOUSE	Myh11	Myosin-11	1	LVWVPSEK	LVWVPSEK	2	LVWVPSEK2	31164.8					420549				253283						86275.6		1130000					766791								878019							391220	186541		4150000	1470000
Q8VDD5	Q8VDD5;F2Z494	MYH9_MOUSE	Myh9	Myosin-9	1	LVWVPSSK	LVWVPSSK	1	LVWVPSSK1						181219				89723.7								76591.1													84552.7					105994
Q8VDD5	Q8VDD5;F2Z494	MYH9_MOUSE	Myh9	Myosin-9	1	LVWVPSSK	LVWVPSSK	2	LVWVPSSK2						2560000				2090000				702775		218624		4830000					1020000	130975							1330000					4650000
P26231	P26231	CTNA1_MOUSE	Ctnna1	Catenin alpha-1	1	LVYDGIR	LVYDGIR	2	LVYDGIR2						223237				120078			85386					309517										173162			929381					1020000			118591
P26231	P26231	CTNA1_MOUSE	Ctnna1	Catenin alpha-1	1	LVYDGIRDIR	LVYDGIRDIR	2	LVYDGIRDIR2														49339.5				457148																		2470000
P26231	P26231	CTNA1_MOUSE	Ctnna1	Catenin alpha-1	1	LVYDGIRDIR	LVYDGIRDIR	3	LVYDGIRDIR3														84478.9				1310000										331425								4660000
P26231	P26231	CTNA1_MOUSE	Ctnna1	Catenin alpha-1	1	LVYDGIRDIRK	LVYDGIRDIRK	3	LVYDGIRDIRK3																																				6290000
E0CXB9	Q61301;E0CXB9	E0CXB9_MOUSE	Ctnna2	Catenin alpha-2	1	LVYDGVR	LVYDGVR	2	LVYDGVR2	15000000	9560000	11500000	653181	6620000			1790000	5450000			1300000	4680000	3140000					2770000	2760000	2880000							497082											457560
E0CXB9	Q61301;E0CXB9	E0CXB9_MOUSE	Ctnna2	Catenin alpha-2	1	LVYDGVRDIR	LVYDGVRDIR	3	LVYDGVRDIR3														3600000						242464
E0CXB9	Q61301;E0CXB9	E0CXB9_MOUSE	Ctnna2	Catenin alpha-2	1	LVYDGVRDIRK	LVYDGVRDIRK	3	LVYDGVRDIRK3														792539
Q8BIQ5	Q8BIQ5;Q8C7E9;A2AEJ8;A2AEK1	CSTF2_MOUSE	Cstf2	Cleavage stimulation factor subunit 2	0	LVYDRETGKPK	LVYDRETGKPK	3	LVYDRETGKPK3																						600761														379324	509601
O54983	O54983	CRYM_MOUSE	Crym	Ketimine reductase mu-crystallin	1	LVYDSWSSGK	LVYDSWSSGK	2	LVYDSWSSGK2				911208		78067.5	1360000	968239			1820000	2110000			1900000				376157	437929	376651									154929
Q8C180	Q8C180	FRS2_MOUSE	Frs2	Fibroblast growth factor receptor substrate 2	1	LVYENINGLSIPSASGVR	LVYENINGLSIPSASGVR	2	LVYENINGLSIPSASGVR2						29454.8				46696.2
E9PVZ8;E9QAH1	E9PVZ8;E9QAH1	E9PVZ8_MOUSE;E9QAH1_MOUSE	Golgb1	Golgin B1	1	LVYETELLR	LVYETELLR	2	LVYETELLR2								52775.9																						134349
Q8BVG4	Q8BVG4	DPP9_MOUSE	Dpp9	Dipeptidyl peptidase 9	1	LVYFQGTK	LVYFQGTK	2	LVYFQGTK2				32176.5	151284		50495.5		115665		55619.5		109564		71108.5
P70274	P70274;E0CX80	SEPP1_MOUSE	Selenop	Selenoprotein P	1	LVYHLGLPYSFLTFPYVEEAIK	LVYHLGLPYSFLTFPYVEEAIK	3	LVYHLGLPYSFLTFPYVEEAIK3																														159744								77229.1	70129.1
Q921M3	Q921M3	SF3B3_MOUSE	Sf3b3	Splicing factor 3B subunit 3	1	LVYILNR	LVYILNR	2	LVYILNR2	715896	783314				696690	96358.3			1550000	101297		184093		98275.8				322068	145978	389789		193442					254197		136061								644555	610770			227157
Q8K449	Q8K441;Q8K449	ABCA9_MOUSE	Abca9	ATP-binding cassette sub-family A member 9	0	LVYILPLER	LVYILPLER	2	LVYILPLER2				13035.4		140382				172660				78062.6		22587.2	29679	206478				156392	240025													46280.8			116947
Q8CI85	Q8CI85;A0A0R4J0W4;Q8K2J1;F6W0I8	CAH12_MOUSE	Ca12	Carbonic anhydrase 12	0	LVYISFR	LVYISFR	2	LVYISFR2																														784226
Q6TEK5	Q6TEK5;A0A0M3HEP8	VKORL_MOUSE	Vkorc1l1	Vitamin K epoxide reductase complex subunit 1-like protein 1	1	LVYLNEAWK	LVYLNEAWK	2	LVYLNEAWK2				82657.9		154013						62511.2											348698																118540			107043
Q9DBG3	O35643;Q9DBG3;H3BIY9;H3BKM0;Q5SVG4;Q5SVG5;H3BJ06	AP2B1_MOUSE	Ap2b1	AP-2 complex subunit beta	0	LVYLYLMNYAK	LVYLYLM(UniMod:35)NYAK	2	LVYLYLM(UniMod:35)NYAK2					160670				510396				526484								47041.5
Q9DBG3	O35643;Q9DBG3;H3BIY9;H3BKM0;Q5SVG4;Q5SVG5;H3BJ06	AP2B1_MOUSE	Ap2b1	AP-2 complex subunit beta	0	LVYLYLMNYAK	LVYLYLMNYAK	2	LVYLYLMNYAK2				3810000	3160000	2170000	1880000	2860000	5610000	1660000	1620000	4780000	5220000	85143.1	1420000		242412		251860	192887	1580000		497792						329375	658863	572247							1160000	1000000			202292
Q9CQ54	Q9CQ54;A0A0U1RPJ5	NDUC2_MOUSE	Ndufc2	NADH dehydrogenase [ubiquinone] 1 subunit C2	1	LVYMGLLGYCTGLMDNMLR	LVYMGLLGYC(UniMod:4)TGLMDNMLR	3	LVYMGLLGYC(UniMod:4)TGLMDNMLR3				246519				243436				162794				23470.6	29386.8	116957			24401.8		315839	30026.7				86033.1		81829.8	43905.5					189522			18808.4
Q9DCZ4	Q9DCZ4	MIC26_MOUSE	Apoo	MICOS complex subunit Mic26	1	LVYPPFFMGLGASVYYPQQAITIAQITGEK	LVYPPFFMGLGASVYYPQQAITIAQITGEK	4	LVYPPFFMGLGASVYYPQQAITIAQITGEK4						57732.8		141738		31716
P21279	P21279;A0A494BBL5;P30677	GNAQ_MOUSE	Gnaq	Guanine nucleotide-binding protein G(q) subunit alpha	0	LVYQNIFTAMQAMIR	LVYQNIFTAMQAMIR	2	LVYQNIFTAMQAMIR2				1630000		1530000		1280000		1860000	83116.2	1160000				40689.2		171889		158742	263575		979370							255868	632616								323956
P21279	P21279;A0A494BBL5;P30677	GNAQ_MOUSE	Gnaq	Guanine nucleotide-binding protein G(q) subunit alpha	0	LVYQNIFTAMQAMIR	LVYQNIFTAMQAMIR	3	LVYQNIFTAMQAMIR3				1050000		434546		1030000		523235	18839	781713						44481.1		70448.8	141249		372752							134834	211516								145115
P21278	P21278	GNA11_MOUSE	Gna11	Guanine nucleotide-binding protein subunit alpha-11	1	LVYQNIFTAMQAMVR	LVYQNIFTAMQAMVR	2	LVYQNIFTAMQAMVR2				750795		225393		722172		188806		514596											324492							70611.7	235629								149216
P21278	P21278	GNA11_MOUSE	Gna11	Guanine nucleotide-binding protein subunit alpha-11	1	LVYQNIFTAMQAMVR	LVYQNIFTAMQAMVR	3	LVYQNIFTAMQAMVR3				511315		62482.8		449245				363396											108138							57259.7									74530.6
P55288	P55288	CAD11_MOUSE	Cdh11	Cadherin-11	1	LVYSILEGQPYFSVEAQTGIIR	LVYSILEGQPYFSVEAQTGIIR	3	LVYSILEGQPYFSVEAQTGIIR3						106734				125189				163000
Q8BPN8	Q8BPN8;B0V2P5;B0V2P6;F6RYL8	DMXL2_MOUSE	Dmxl2	DmX-like protein 2	1	LVYSQPLDLPEAVEVIR	LVYSQPLDLPEAVEVIR	2	LVYSQPLDLPEAVEVIR2	1670000	5740000		2280000	471145	4360000	879405	1860000	406588	5920000	1130000	2540000	427807	8640000	942223	3950000	3510000	2490000	537523	575943	1020000	1320000	319692		2390000	2550000		799199	207793	233301								163539	286395
Q8BPN8	Q8BPN8;B0V2P5;B0V2P6;F6RYL8	DMXL2_MOUSE	Dmxl2	DmX-like protein 2	1	LVYSQPLDLPEAVEVIR	LVYSQPLDLPEAVEVIR	3	LVYSQPLDLPEAVEVIR3		234868		161100		271173	60139	135827		364512	50583.2	155600		871023	85066.3	102596	112687
Q45VK7	Q45VK7	DYHC2_MOUSE	Dync2h1	Cytoplasmic dynein 2 heavy chain 1	1	LVYTPLTDK	LVYTPLTDK	2	LVYTPLTDK2																																						271404	61939.8
Q99MN9	Q99MN9;D3YZC1;E9Q1J7	PCCB_MOUSE	Pccb	Propionyl-CoA carboxylase beta chain, mitochondrial	1	LVYVFSQDFTVFGGSLSGAHAQK	LVYVFSQDFTVFGGSLSGAHAQK	3	LVYVFSQDFTVFGGSLSGAHAQK3																														886709							604362		332406			1100000
Q9JME5	Q9JME5;Q9Z1T1;A0A571BES1;A0A571BEC1	AP3B2_MOUSE	Ap3b2	AP-3 complex subunit beta-2	0	LVYVYLVR	LVYVYLVR	2	LVYVYLVR2				123756	704167	32131	115459	124130	1280000		116062	250939	1140000		90949.2																							148720	74397.8
O54931	O54931;A2API8;F7AA26	AKAP2_MOUSE	Pakap	PALM2-AKAP2 fusion protein	1	LWAEDGEFTSAR	LWAEDGEFTSAR	2	LWAEDGEFTSAR2	744465	765559	618680		149162	165773			119975	354825				755852		310878	483027	1240000	761552	885598	925137		136406	2460000				1370000		464865	5240000	1290000	2000000	1370000		5930000			178624
Q07456	Q07456	AMBP_MOUSE	Ambp	Protein AMBP	1	LWAFDAAQGK	LWAFDAAQGK	2	LWAFDAAQGK2																													592998	1660000	1630000				2440000	744398
Q8CFX1	A2A7A7;Q8CFX1	G6PE_MOUSE	H6pd	GDH/6PGL endoplasmic bifunctional protein	1	LWAFQALR	LWAFQALR	2	LWAFQALR2																														258079	937828								269626
P61087	P61087;A0A0J9YU07;A0A0J9YUI1;A0A0J9YUR9;Q3V3R8	UBE2K_MOUSE	Ube2k	Ubiquitin-conjugating enzyme E2 K	1	LWAHVYAGAPVSSPEYTK	LWAHVYAGAPVSSPEYTK	2	LWAHVYAGAPVSSPEYTK2						29124.5				23591.9
P61087	P61087;A0A0J9YU07;A0A0J9YUI1;A0A0J9YUR9;Q3V3R8	UBE2K_MOUSE	Ube2k	Ubiquitin-conjugating enzyme E2 K	1	LWAHVYAGAPVSSPEYTK	LWAHVYAGAPVSSPEYTK	3	LWAHVYAGAPVSSPEYTK3				180984		170947	468361	185854		145129	542609	263383		131920	447510					55863.3										605797	202778					107265		851092	497110
A6X935	A6X935;A0A2K6EDJ7;E9PVD2;E9Q5L2	ITIH4_MOUSE	Itih4	Inter alpha-trypsin inhibitor, heavy chain 4	1	LWALLTIQQQLEQR	LWALLTIQQQLEQR	2	LWALLTIQQQLEQR2																															471440
P27612	P27612	PLAP_MOUSE	Plaa	Phospholipase A-2-activating protein	1	LWAPDSPNR	LWAPDSPNR	2	LWAPDSPNR2				132212	267464	172783	157725	151749	370154	112212	208834	230647	368409	61170	281666								208129								122991							141430	245302
Q9DBB8	Q9DBB8;A0A1B0GSH8	DHDH_MOUSE	Dhdh	Trans-1,2-dihydrobenzene-1,2-diol dehydrogenase	0	LWAPTELVVNGER	LWAPTELVVNGER	2	LWAPTELVVNGER2															64567								163148								210822							48402.8	31516.9
Q9CT10	Q9CT10;A0A3B2WCL5	RANB3_MOUSE	Ranbp3	Ran-binding protein 3	1	LWAQMQMDK	LWAQMQMDK	2	LWAQMQMDK2											233848				132209																							88920.1
Q9Z1L5	Q9Z1L5	CA2D3_MOUSE	Cacna2d3	Voltage-dependent calcium channel subunit alpha-2/delta-3	1	LWASAFGGEIK	LWASAFGGEIK	2	LWASAFGGEIK2				153229	331767	574895		151699	352112	802328		323492	387129	641376		242113	300629	159966		51040.4
Q9Z1L5	Q9Z1L5	CA2D3_MOUSE	Cacna2d3	Voltage-dependent calcium channel subunit alpha-2/delta-3	1	LWASAFGGEIKSIAAK	LWASAFGGEIKSIAAK	3	LWASAFGGEIKSIAAK3														42686.5
F8VPY2	Q8C092;F8VPY2	F8VPY2_MOUSE	Taf5	Transcription initiation factor TFIID subunit 5	1	LWATDHYQPLR	LWATDHYQPLR	2	LWATDHYQPLR2						9977.32
Q8CHC4	Q8CHC4;D3Z656;E9Q7S0;F7BQW7;D3Z1M7	SYNJ1_MOUSE	Synj1	Synaptojanin-1	1	LWAVELQK	LWAVELQK	1	LWAVELQK1						1510000				1480000		192226		157396
Q8CHC4	Q8CHC4;D3Z656;E9Q7S0;F7BQW7;D3Z1M7	SYNJ1_MOUSE	Synj1	Synaptojanin-1	1	LWAVELQK	LWAVELQK	2	LWAVELQK2	2350000	2040000	924306	1040000	3610000	4230000	875198	1200000	3450000	4330000	835668	1210000	3560000	1790000	717952				204676	396752	473785
Q8R0I0	Q8R0I0	ACE2_MOUSE	Ace2	Angiotensin-converting enzyme 2	1	LWAWEGWR	LWAWEGWR	2	LWAWEGWR2						262592				325257																										537078
Q61704	Q61704;A0A2I3BQM8	ITIH3_MOUSE	Itih3	Inter-alpha-trypsin inhibitor heavy chain H3	1	LWAYLTIEQLLEK	LWAYLTIEQLLEK	2	LWAYLTIEQLLEK2																							378329								1190000				2710000
Q61702	Q61702;F8WJ05	ITIH1_MOUSE	Itih1	Inter-alpha-trypsin inhibitor heavy chain H1	1	LWAYLTIQELLAK	LWAYLTIQELLAK	2	LWAYLTIQELLAK2																															162562
Q3ULD5	Q3ULD5;Q6PD20	MCCB_MOUSE	Mccc2	Methylcrotonoyl-CoA carboxylase beta chain, mitochondrial	1	LWDDGIIDPVDTR	LWDDGIIDPVDTR	2	LWDDGIIDPVDTR2				322858				445600				432662						804928	190086	84014	154020		801392	1940000				424053		2830000	351914					613134			1130000
G3X942;Q3TB05	G3X942;Q3TB05	G3X942_MOUSE;Q3TB05_MOUSE	Galnt9	Polypeptide N-acetylgalactosaminyltransferase	1	LWDFTQSGPIVSR	LWDFTQSGPIVSR	2	LWDFTQSGPIVSR2						10919.8				10904				15616.9
Q9Z1Z2	Q9Z1Z2	STRAP_MOUSE	Strap	Serine-threonine kinase receptor-associated protein	1	LWDHATMTEVK	LWDHATMTEVK	3	LWDHATMTEVK3							299008				212181				315530																245139
Q8BQM8	A0A217FL67;Q8BQM8	EMAL5_MOUSE	Eml5	Echinoderm microtubule-associated protein-like 5	1	LWDIADK	LWDIADK	2	LWDIADK2				192965		499777		247719		502402		206063		53630.4									883878
Q8VEH3	Q8VEH3;F6QKK2	ARL8A_MOUSE	Arl8a	ADP-ribosylation factor-like protein 8A	1	LWDIGGQPR	LWDIGGQPR	2	LWDIGGQPR2	901767	551213	689473	747580		1420000	249938	1120000		2750000	183760	785868		763239	404032					191424	335966		1350000		411844					426256	336370								594388
Q9ERI6	Q9ERI6	RDH14_MOUSE	Rdh14	Retinol dehydrogenase 14	1	LWDISEVMVGILK	LWDISEVMVGILK	2	LWDISEVMVGILK2						52940				26205.8																													17752.5
Q9ERF3	Q9ERF3;Q8BVQ0	SKI8_MOUSE	Skic8	Superkiller complex protein 8	1	LWDLENGK	LWDLENGK	2	LWDLENGK2																																						101557
Q8BG40	Q8BG40	KTNB1_MOUSE	Katnb1	Katanin p80 WD40 repeat-containing subunit B1	1	LWDLTAGK	LWDLTAGK	2	LWDLTAGK2	65269.3				106121	18136.9			110808		31534.1		193230		18553.7																							38917.3
Q8BQM8	A0A217FL67;Q8BQM8	EMAL5_MOUSE	Eml5	Echinoderm microtubule-associated protein-like 5	1	LWDLTFKPITVIDLR	LWDLTFKPITVIDLR	3	LWDLTFKPITVIDLR3						35797.6				49534.2
P68040	P68040	RACK1_MOUSE	Rack1	Small ribosomal subunit protein RACK1	1	LWDLTTGTTTR	LWDLTTGTTTR	2	LWDLTTGTTTR2				602838		1360000	2980000	628498		1200000	3690000	902142		217936	2300000				457401	429847	1160000		4410000	213600	300580			200143	283348	3950000	2320000			2940000	7470000			4240000	3150000		119000000	29200000	1610000
Q922V4	Q922V4;D3Z4V1;F8WI31	PLRG1_MOUSE	Plrg1	Pleiotropic regulator 1	1	LWDLVAGK	LWDLVAGK	2	LWDLVAGK2	110617	72537.7				46362.5				94769.7				38563.5					131786	92233.9	166223
Q8BSQ9	Q8BSQ9;D3YYF2;D3Z1N4;D3Z1W6;D3Z3R4;E9Q4Y5;E9Q7L2;E9Q7L3;F6THL5;F8VQD1;D6RI94;D6RIL0	PB1_MOUSE	Pbrm1	Protein polybromo-1	1	LWDLYLR	LWDLYLR	2	LWDLYLR2		46250.2				141318				131897																					30371.3
F8VPX2	F8VPX2	F8VPX2_MOUSE	Fbxw9	F-box/WD repeat-containing protein 9	1	LWDMAADGQQFGEIK	LWDMAADGQQFGEIK	2	LWDMAADGQQFGEIK2																																						249900	65795.5
Q61239	Q61239	FNTA_MOUSE	Fnta	Protein farnesyltransferase/geranylgeranyltransferase type-1 subunit alpha	1	LWDNELQYVDQLLK	LWDNELQYVDQLLK	2	LWDNELQYVDQLLK2											81338.6																											245793	99724.6
Q3UQ84	Q3UQ84;E9Q7H6;Q3TP97	SYTM_MOUSE	Tars2	Threonine--tRNA ligase, mitochondrial	1	LWDQAEQVLQQALEK	LWDQAEQVLQQALEK	2	LWDQAEQVLQQALEK2						252982				242556																													92769.3
Q3UQ84	Q3UQ84;E9Q7H6;Q3TP97	SYTM_MOUSE	Tars2	Threonine--tRNA ligase, mitochondrial	1	LWDQAEQVLQQALEK	LWDQAEQVLQQALEK	3	LWDQAEQVLQQALEK3					23570.9	35110.5				23984.4																													21230.1
Q9R099	Q9R099	TBL2_MOUSE	Tbl2	Transducin beta-like protein 2	1	LWDTDVEYK	LWDTDVEYK	2	LWDTDVEYK2						26006
Q9R099	Q9R099	TBL2_MOUSE	Tbl2	Transducin beta-like protein 2	1	LWDTDVEYKK	LWDTDVEYKK	2	LWDTDVEYKK2						89181.6				62309.8																													64240.3
Q9R099	Q9R099	TBL2_MOUSE	Tbl2	Transducin beta-like protein 2	1	LWDTDVEYKK	LWDTDVEYKK	3	LWDTDVEYKK3																																							301989
Q9R099	Q9R099	TBL2_MOUSE	Tbl2	Transducin beta-like protein 2	1	LWDTDVEYKKQQDPYLLR	LWDTDVEYKKQQDPYLLR	4	LWDTDVEYKKQQDPYLLR4														212978								136908
Q4PJX1	Q4PJX1;A0A0A0MQB0	ODR4_MOUSE	Odr4	Protein odr-4 homolog	1	LWDVTEDEVSER	LWDVTEDEVSER	2	LWDVTEDEVSER2				42039.3		102756		88899.6																															128381
Q5MPP0	Q5MPP0	FA2H_MOUSE	Fa2h	Fatty acid 2-hydroxylase	1	LWDYFFHTLIPEEAHPK	LWDYFFHTLIPEEAHPK	4	LWDYFFHTLIPEEAHPK4						8761.98
Q9EP89	Q9EP89;A0A1L1SVF9	LACTB_MOUSE	Lactb	Serine beta-lactamase-like protein LACTB, mitochondrial	1	LWEAGKLDLDLPVQHYVPEFPEKEYEGEK	LWEAGKLDLDLPVQHYVPEFPEKEYEGEK	4	LWEAGKLDLDLPVQHYVPEFPEKEYEGEK4						32988.4				12662.2																													11185.6
Q9DBR1	Q9DBR1	XRN2_MOUSE	Xrn2	5'-3' exoribonuclease 2	1	LWEAGWK	LWEAGWK	2	LWEAGWK2						70509.6				68488.4
Q9CZ42	Q9CZ42;J3QMM7;J3QN06;K3W4M4	NNRD_MOUSE	Naxd	ATP-dependent (S)-NAD(P)H-hydrate dehydratase	1	LWEAVLSSPMDSNDLK	LWEAVLSSPMDSNDLK	2	LWEAVLSSPMDSNDLK2				332889		123510	101133	275010		114079	117041	436543			131676						240533		370876								1530000							245828	1790000
Q9CZ42	Q9CZ42;J3QMM7;J3QN06;K3W4M4	NNRD_MOUSE	Naxd	ATP-dependent (S)-NAD(P)H-hydrate dehydratase	1	LWEAVLSSPMDSNDLKGSTLK	LWEAVLSSPMDSNDLKGSTLK	3	LWEAVLSSPMDSNDLKGSTLK3				217979				110843				155818								165557				153985				195213		1090000	101628								100962
Q45VK7	Q45VK7;D3Z025	DYHC2_MOUSE	Dync2h1	Cytoplasmic dynein 2 heavy chain 1	1	LWEDPYYLVK	LWEDPYYLVK	2	LWEDPYYLVK2																																						233260	75121.6
Q8VIM4	Q8VIM4	BSND_MOUSE	Bsnd	Barttin	1	LWEEAAYDQSLPDFTHIQMK	LWEEAAYDQSLPDFTHIQMK	3	LWEEAAYDQSLPDFTHIQMK3																		1190000												1200000						3680000
Q3UGX2	P15508;E9Q397;Q3UGX2	Q3UGX2_MOUSE	Sptb	Spectrin beta chain	1	LWEELQSTAK	LWEELQSTAK	2	LWEELQSTAK2		210272				569969		37877.9		577386																					630500
O08795	O08795	GLU2B_MOUSE	Prkcsh	Glucosidase 2 subunit beta	1	LWEEQQAAAK	LWEEQQAAAK	2	LWEEQQAAAK2	284730		105620	187244				163474				253634								118436				510394						1100000	424870					250012		94827	1850000
Q9R1C6	Q9R1C6	DGKE_MOUSE	Dgke	Diacylglycerol kinase epsilon	1	LWEGMGDETYPLAR	LWEGMGDETYPLAR	2	LWEGMGDETYPLAR2		462333		197044		1650000		163555		1250000		190106		193479									184775																343852
Q8BVW3	Q8BVW3	TRI14_MOUSE	Trim14	Tripartite motif-containing protein 14	1	LWEGPISIPR	LWEGPISIPR	2	LWEGPISIPR2																																							42934.8
Q99LC2	Q99LC2	CSTF1_MOUSE	Cstf1	Cleavage stimulation factor subunit 1	1	LWEISTGR	LWEISTGR	2	LWEISTGR2						85240.7				154883				99830.4					155257	97094	235831																		114382
A2AHG0	A2AHG0	LZTS3_MOUSE	Lzts3	Leucine zipper putative tumor suppressor 3	1	LWEKEQEVAALRR	LWEKEQEVAALRR	3	LWEKEQEVAALRR3										92245.9						108321	236945
Q9JI39	Q9JI39	ABCBA_MOUSE	Abcb10	ATP-binding cassette sub-family B member 10, mitochondrial	1	LWELLER	LWELLER	2	LWELLER2						141590				111204
Q3V1U8	Q3V1U8	ELMD1_MOUSE	Elmod1	ELMO domain-containing protein 1	1	LWELLKPNTPLESR	LWELLKPNTPLESR	2	LWELLKPNTPLESR2				14898.5		526448				609271
Q3U5Q7	Q3U5Q7	CMPK2_MOUSE	Cmpk2	UMP-CMP kinase 2, mitochondrial	1	LWELQGDR	LWELQGDR	2	LWELQGDR2				111036				132266				145682									85482.9										115476
O08914	O08914	FAAH1_MOUSE	Faah	Fatty-acid amide hydrolase 1	1	LWELQHEIEMYR	LWELQHEIEMYR	2	LWELQHEIEMYR2				115316		2040000				1300000
O08914	O08914	FAAH1_MOUSE	Faah	Fatty-acid amide hydrolase 1	1	LWELQHEIEMYR	LWELQHEIEMYR	3	LWELQHEIEMYR3				76710.9		1400000		96751		1120000		125755																											185324
O35495	O35495;E9PVC7	CDK14_MOUSE	Cdk14	Cyclin-dependent kinase 14	1	LWELTDMSSIFTVPNVR	LWELTDMSSIFTVPNVR	3	LWELTDMSSIFTVPNVR3						121171	33367.9	26285.9		75623	53338	26947.5			52135.1
Q9CQL7	Q9CQL7	MOFA1_MOUSE	Mrfap1	MORF4 family-associated protein 1	1	LWEMDNMLIQIK	LWEMDNMLIQIK	2	LWEMDNMLIQIK2																																							36462
Q3UQ84	Q3UQ84;E9Q7H6;Q922A3;A0A0G2JFR0;A0A0G2JGZ2	SYTM_MOUSE	Tars2	Threonine--tRNA ligase, mitochondrial	1	LWEQSGHWEHYR	LWEQSGHWEHYR	2	LWEQSGHWEHYR2						46501.2				23382.8
Q8CC88	Q8CC88	VWA8_MOUSE	Vwa8	von Willebrand factor A domain-containing protein 8	1	LWETGLER	LWETGLER	2	LWETGLER2																								116503						1140000						766698			73968.1
Q62261	Q62261;A0A0A0MQG2	SPTB2_MOUSE	Sptbn1	Spectrin beta chain, non-erythrocytic 1	1	LWEYLLELLR	LWEYLLELLR	2	LWEYLLELLR2				1580000		978655	177027	1190000	41178.4	387702	257281	1370000			224768				1890000	2040000	4990000		2150000	56327.8				735892	148544	105874	4450000				1360000			56569.5	352493
A2AAE1	A2AAE1;A0A1D5RMC4	BLTP1_MOUSE	Bltp1	Bridge-like lipid transfer protein family member 1	1	LWFLWPDDTLK	LWFLWPDDTLK	2	LWFLWPDDTLK2						48635.3				64220																													4324.1
Q9DB73	Q9DB73	NB5R1_MOUSE	Cyb5r1	NADH-cytochrome b5 reductase 1	1	LWFTLDSPPEDWTYSK	LWFTLDSPPEDWTYSK	2	LWFTLDSPPEDWTYSK2				122868		383837		169157		392810		153054											745166																673444
O08810	O08810;A2AH85;G3UZ34	U5S1_MOUSE	Eftud2	116 kDa U5 small nuclear ribonucleoprotein component	1	LWGDIYFNPK	LWGDIYFNPK	2	LWGDIYFNPK2		340503				1110000				887596				109541																								127858
D3YZU5	D3YZU1;D3YZU4;D3YZU5	D3YZU5_MOUSE	Shank1	SH3 and multiple ankyrin repeat domains protein 1	1	LWGDPAR	LWGDPAR	2	LWGDPAR2	2130000	1100000	1490000											140853		1250000	1130000		507966	551775	510569											2220000	2460000	2470000
D3YZU5	D3YZU1;D3YZU4;D3YZU5	D3YZU5_MOUSE	Shank1	SH3 and multiple ankyrin repeat domains protein 1	1	LWGDPARR	LWGDPARR	2	LWGDPARR2																195357	242542
Q4ACU6	Q4ACU6;A0A589M675	SHAN3_MOUSE	Shank3	SH3 and multiple ankyrin repeat domains protein 3	1	LWGDPVESR	LWGDPVESR	2	LWGDPVESR2	2300000	2260000	3290000			262716								567101		1650000	4470000		1130000	1080000	1300000							60142				10900000	8190000	14900000
P58252	P58252	EF2_MOUSE	Eef2	Elongation factor 2	1	LWGDRYFDPANGKFSK	LWGDRYFDPANGKFSK	4	LWGDRYFDPANGKFSK4														4046.58
Q80Z38	Q80Z38;D3Z5K8;A0A1C7ZMY3;A0A6I8MWY3	SHAN2_MOUSE	Shank2	SH3 and multiple ankyrin repeat domains protein 2	1	LWGDVPEVK	LWGDVPEVK	2	LWGDVPEVK2	4830000	3340000	3980000			968566				1040000				374130		1950000	2510000		2210000	2110000	3550000											4750000	5090000	6730000
Q80Z38	Q80Z38;D3Z5K8;A0A1C7ZMY3;A0A6I8MWY3	SHAN2_MOUSE	Shank2	SH3 and multiple ankyrin repeat domains protein 2	1	LWGDVPEVKSPILSGPK	LWGDVPEVKSPILSGPK	2	LWGDVPEVKSPILSGPK2																1650000	1270000
Q80Z38	Q80Z38;D3Z5K8;A0A1C7ZMY3;A0A6I8MWY3	SHAN2_MOUSE	Shank2	SH3 and multiple ankyrin repeat domains protein 2	1	LWGDVPEVKSPILSGPK	LWGDVPEVKSPILSGPK	3	LWGDVPEVKSPILSGPK3														477705		4850000	6000000	107288	343556	612229
P70398	P70398;Q4FE56;F8VPU6	USP9X_MOUSE	Usp9x	Ubiquitin carboxyl-terminal hydrolase 9X	0	LWGEPVNLR	LWGEPVNLR	2	LWGEPVNLR2		82211.3		125346		984586	201374			714924	185941	153844			113791																							373401	134416
Q9DBC7	P12849;Q9DBC7;D3Z0V6;D3YTM5;D3Z068	KAP0_MOUSE	Prkar1a	cAMP-dependent protein kinase type I-alpha regulatory subunit	0	LWGIDRDSYR	LWGIDRDSYR	3	LWGIDRDSYR3						35864.8				125055		10425.6									15369.3
Q9R1T2	Q9R1T2	SAE1_MOUSE	Sae1	SUMO-activating enzyme subunit 1	1	LWGLEAQK	LWGLEAQK	2	LWGLEAQK2							109620				140411																				110771							843009	188346
E9Q0A7	E9Q0A7	E9Q0A7_MOUSE	Oxr1	Oxidation resistance protein 1	1	LWGLGGGGEAR	LWGLGGGGEAR	2	LWGLGGGGEAR2																	95817.2
Q9CPQ3	Q9CPQ3	TOM22_MOUSE	Tomm22	Mitochondrial import receptor subunit TOM22 homolog	1	LWGLTEMFPER	LWGLTEM(UniMod:35)FPER	2	LWGLTEM(UniMod:35)FPER2	399245	444770				272867				331730
Q9CPQ3	Q9CPQ3	TOM22_MOUSE	Tomm22	Mitochondrial import receptor subunit TOM22 homolog	1	LWGLTEMFPER	LWGLTEMFPER	2	LWGLTEMFPER2	1560000	6280000	302889	1730000		14700000		1580000		18000000		1600000		2700000					5310000	2200000	4630000	803328	942513	351025				1300000		402827	495580				1700000	1050000	155277		1230000
Q9CPQ3	Q9CPQ3	TOM22_MOUSE	Tomm22	Mitochondrial import receptor subunit TOM22 homolog	1	LWGLTEMFPERVR	LWGLTEMFPERVR	3	LWGLTEMFPERVR3														2340000		114533	100688	659227				3260000														1360000	230443
Q8BNN1	Q8BNN1	SPA2L_MOUSE	Spata2l	Spermatogenesis-associated protein 2-like protein	1	LWGSGGQPWEPPADDMHR	LWGSGGQPWEPPADDMHR	3	LWGSGGQPWEPPADDMHR3		312233				526075		61952.8		170709				412615
P32037	P32037	GTR3_MOUSE	Slc2a3	Solute carrier family 2, facilitated glucose transporter member 3	1	LWGTSDVVQEIQEMK	LWGTSDVVQEIQEMK	2	LWGTSDVVQEIQEMK2					147797	277801			85842.8	210563			127894																										598199
P32037	P32037	GTR3_MOUSE	Slc2a3	Solute carrier family 2, facilitated glucose transporter member 3	1	LWGTSDVVQEIQEMKDESVR	LWGTSDVVQEIQEMKDESVR	3	LWGTSDVVQEIQEMKDESVR3		1470000		7350000	4730000	10700000	344310	6650000	3470000	14200000		7490000	4160000	12700000						709554	1050000	3050000	1170000			1250000		1230000		2240000							2920000	1270000	44000000
Q9D1P4	Q9D1P4	CHRD1_MOUSE	Chordc1	Cysteine and histidine-rich domain-containing protein 1	1	LWGVIDVK	LWGVIDVK	2	LWGVIDVK2				56750.1			107793	48373.4			205264	97204.3			215971																56179.5							118328	46992.7
A0A087WQ31	Q80TV8;A0A087WQ31;E9QKH0	A0A087WQ31_MOUSE	Clasp1	CLIP-associating protein 1	1	LWGWSADGLSKPPPPFSQPNSIPTAPSHK	LWGWSADGLSKPPPPFSQPNSIPTAPSHK	4	LWGWSADGLSKPPPPFSQPNSIPTAPSHK4						289859				280748				123656
Q8BPN8	Q8BPN8;B0V2P5;F6RYL8	DMXL2_MOUSE	Dmxl2	DmX-like protein 2	1	LWHFLVK	LWHFLVK	2	LWHFLVK2						5233.85
P59764	P59764;A0A1Y7VLY2	DOCK4_MOUSE	Dock4	Dedicator of cytokinesis protein 4	1	LWHIMNEILDLR	LWHIMNEILDLR	2	LWHIMNEILDLR2						11902.1
P59764	P59764;A0A1Y7VLY2	DOCK4_MOUSE	Dock4	Dedicator of cytokinesis protein 4	1	LWHIMNEILDLR	LWHIMNEILDLR	3	LWHIMNEILDLR3						41580.4
P59764	P59764;A0A1Y7VLY2	DOCK4_MOUSE	Dock4	Dedicator of cytokinesis protein 4	1	LWHIMNEILDLRR	LWHIMNEILDLRR	4	LWHIMNEILDLRR4						15096.8				7817.14
P35822	P35822;A0A1W2P7Y1;B2RRF0	PTPRK_MOUSE	Ptprk	Receptor-type tyrosine-protein phosphatase kappa	1	LWHLDPDTEYEIR	LWHLDPDTEYEIR	3	LWHLDPDTEYEIR3						12799.9				6974.3										10680.6										90338.1
Q99M80	Q99M80;B1AQN2	PTPRT_MOUSE	Ptprt	Receptor-type tyrosine-protein phosphatase T	1	LWHLDPDVEYEIR	LWHLDPDVEYEIR	2	LWHLDPDVEYEIR2						32387.8				41687.2
Q9DAW6	Q9DAW6	PRP4_MOUSE	Prpf4	U4/U6 small nuclear ribonucleoprotein Prp4	1	LWIANYSLPR	LWIANYSLPR	2	LWIANYSLPR2										152029				276711		1510000	1530000	1510000	368894	319587		15000000		433761												2740000	2850000	141222	123744
Q8K2Q2	Q8K2Q2;A0A494BB82	GSTO2_MOUSE	Gsto2	Glutathione S-transferase omega-2	1	LWIASMK	LWIASMK	2	LWIASMK2																																							70458.7
Q68FG2	Q68FG2	Q68FG2_MOUSE	Sptbn2	Spectrin beta chain	1	LWIDEKMLTAQDVSYDEAR	LWIDEKMLTAQDVSYDEAR	3	LWIDEKMLTAQDVSYDEAR3	247773													1400000
P46935	P46935;A0A571BDN7	NEDD4_MOUSE	Nedd4	E3 ubiquitin-protein ligase NEDD4	1	LWIEFDGEK	LWIEFDGEK	2	LWIEFDGEK2					250702				321307				251373
P46935	P46935;A0A571BDN7	NEDD4_MOUSE	Nedd4	E3 ubiquitin-protein ligase NEDD4	1	LWIEFDGEKGLDYGGVAR	LWIEFDGEKGLDYGGVAR	3	LWIEFDGEKGLDYGGVAR3																															29146.7
A0A494B953;A0A494B9F0;A0A494BAG2	Q8CFI0;A0A494BAX0;A0A494B953;A0A494B9F0;A0A494B9L5;A0A494BA39;A0A494BAG2;E9PXB7;G3X9H8;A0A494BAE4	A0A494B953_MOUSE;A0A494B9F0_MOUSE;A0A494BAG2_MOUSE	Nedd4l	E3 ubiquitin-protein ligase NEDD4-like	1	LWIEFESEK	LWIEFESEK	2	LWIEFESEK2		254536			115890	537347		34114.1	122320	406741
Q9QZS7	Q9QZS7	NPHN_MOUSE	Nphs1	Nephrin	1	LWIEGPPEGQSIR	LWIEGPPEGQSIR	2	LWIEGPPEGQSIR2																																				358766
Q810B7	Q810B7	SLIK5_MOUSE	Slitrk5	SLIT and NTRK-like protein 5	1	LWIEQLK	LWIEQLK	2	LWIEQLK2					101091	62027.7		21809.9	59877.9				37036.5
D3YUS5	D3YUS5;E9PW37;D3YWZ9	D3YUS5_MOUSE	Rasal2	RAS protein activator like 2	1	LWIIEAK	LWIIEAK	1	LWIIEAK1						428524				113411
D3YUS5	D3YUS5;E9PW37;D3YWZ9	D3YUS5_MOUSE	Rasal2	RAS protein activator like 2	1	LWIIEAK	LWIIEAK	2	LWIIEAK2	509106	662851			89543.1	1160000		31164.1		1040000			61968.2
D3YUS5	D3YUS5;E9PW37;D3YWZ9	D3YUS5_MOUSE	Rasal2	RAS protein activator like 2	1	LWIIEAKDLAPK	LWIIEAKDLAPK	3	LWIIEAKDLAPK3														153897
F6SEU4	F6SEU4;A0A0A6YVS6;A0A0J9YUM2;A0A0J9YVH8;A0A140T8K9;A0A2R8VH83;A0A2R8VHH2;A0A338P799;J3QQ18	SYGP1_MOUSE	Syngap1	Ras/Rap GTPase-activating protein SynGAP	1	LWIIEAR	LWIIEAR	2	LWIIEAR2	10500000	10200000	6910000	234462	1740000	19800000	178874	348944	1930000	7130000	230148	479710	1330000	9510000	158878				2880000	1570000	2600000											713624	386330	731515
O08810	O08810;A2AH85;G3UZ34	U5S1_MOUSE	Eftud2	116 kDa U5 small nuclear ribonucleoprotein component	1	LWISVAR	LWISVAR	2	LWISVAR2		58606.9		17014.1	188755	480669	29889.4	31862.5	145405	547962			169355		40993.1								124062								143183							283377	321764
Q62559	Q62559;F6RBL8	IFT52_MOUSE	Ift52	Intraflagellar transport protein 52 homolog	1	LWITAGPR	LWITAGPR	2	LWITAGPR2																																						159931
A0A075B5L8;A0A075B5M4;A0A0A6YYE5;A0A0A6YYE7;A0A0B4J1I3	A0A075B5L8;A0A075B5M4;A0A0A6YYE5;A0A0A6YYE7;A0A0B4J1I3	A0A075B5L8_MOUSE;A0A075B5M4_MOUSE;A0A0A6YYE5_MOUSE;A0A0A6YYE7_MOUSE;A0A0B4J1I3_MOUSE	Igkv4-57;Igkv4-57-1;Igkv4-74;Igkv4-78;Igkv4-79	Immunoglobulin kappa variable 4-79 (Fragment)	0	LWIYSTSNLASGVPAR	LWIYSTSNLASGVPAR	2	LWIYSTSNLASGVPAR2																															181155
E9Q7L1	E9Q7L1;G3UX45	E9Q7L1_MOUSE	Urb2	URB2 ribosome biogenesis 2 homolog (S. cerevisiae)	1	LWIYVDNILHSK	LWIYVDNILHSK	3	LWIYVDNILHSK3						68385.5				49949
Q8C547	P60330;Q8C547;A0A3B2W7H8	HTR5B_MOUSE	Heatr5b	HEAT repeat-containing protein 5B	0	LWLAALK	LWLAALK	2	LWLAALK2																																							17632.7
Q9JI19	Q9JI19;Q8K2D8	FIBP_MOUSE	Fibp	Acidic fibroblast growth factor intracellular-binding protein	1	LWLDGYSVNDAVALR	LWLDGYSVNDAVALR	2	LWLDGYSVNDAVALR2				1140000		1210000				349520
Q8VDP3	Q8VDP3	MICA1_MOUSE	Mical1	[F-actin]-monooxygenase MICAL1	1	LWLDQLLR	LWLDQLLR	2	LWLDQLLR2					15645.5	19791.5																	74554.8								25467.3
A2ABU4	A2ABU4	MYOM3_MOUSE	Myom3	Myomesin-3	1	LWLEVEK	LWLEVEK	2	LWLEVEK2																							50803
Q61137	Q61137;A0A0A6YWE6	ASTN1_MOUSE	Astn1	Astrotactin-1	1	LWLEYEDISK	LWLEYEDISK	2	LWLEYEDISK2	207540	286149	52993.4		142914	172969			105051				110819
Q9CPX6	Q9CPX6	ATG3_MOUSE	Atg3	Ubiquitin-like-conjugating enzyme ATG3	1	LWLFGYDEQR	LWLFGYDEQR	2	LWLFGYDEQR2						40893.5				11458.6	25018.8				35749.3																							149655	31353.7
P47708	P47708	RP3A_MOUSE	Rph3a	Rabphilin-3A	1	LWLKPDMGK	LWLKPDMGK	2	LWLKPDMGK2				147959	237155	159492		149198	112335	137152		289567	63080								78268.2
P47708	P47708	RP3A_MOUSE	Rph3a	Rabphilin-3A	1	LWLKPDMGKK	LWLKPDMGKK	3	LWLKPDMGKK3				79434.4				69381.7		59611.2		63067.7							184310	474731	157707							128404
O55033	O55033;Q99M51;A0A087WQD1;A0A087WSB1;A0A0A0MQF0;A0A0J9YUK4	NCK2_MOUSE	Nck2	Cytoplasmic protein NCK2	0	LWLLDDSK	LWLLDDSK	2	LWLLDDSK2	433354	314680	367940	76664.1			64161.7	57751.7			82575.5	78015.9			57116.6				547794	274141	529659										118698							231974	190464
O55033	O55033;A0A0A0MQF0;A0A0J9YUK4	NCK2_MOUSE	Nck2	Cytoplasmic protein NCK2	1	LWLLDDSKTWWR	LWLLDDSKTWWR	3	LWLLDDSKTWWR3														45525.8			9646.87			75986.2
P0C192	P0C192	LRC4B_MOUSE	Lrrc4b	Leucine-rich repeat-containing protein 4B	1	LWLMHAQVATIER	LWLMHAQVATIER	3	LWLMHAQVATIER3						50994.8				27326.8
P22933	P22933	GBRD_MOUSE	Gabrd	Gamma-aminobutyric acid receptor subunit delta	1	LWLPDTFIVNAK	LWLPDTFIVNAK	2	LWLPDTFIVNAK2						99307.3		42628.8		32203.6
Q9JLV6	Q9JLV6;G5E8N7;A0A0J9YTV1;A0A0J9YUT2;A0A0J9YVH5;A0A0J9YVJ6;E9Q9A5	PNKP_MOUSE	Pnkp	Bifunctional polynucleotide phosphatase/kinase	1	LWLQSPTGGPPPIFLPSDGQALVLGR	LWLQSPTGGPPPIFLPSDGQALVLGR	3	LWLQSPTGGPPPIFLPSDGQALVLGR3										47983.5									129308			1190000		260950													2140000		50551.6
Q45VK7	Q45VK7	DYHC2_MOUSE	Dync2h1	Cytoplasmic dynein 2 heavy chain 1	1	LWLTAEVHPNFTPILLQSSLK	LWLTAEVHPNFTPILLQSSLK	3	LWLTAEVHPNFTPILLQSSLK3																																						158727	100118
Q3V0Q1	Q3V0Q1	DYH12_MOUSE	Dnah12	Dynein axonemal heavy chain 12	1	LWLTSYPSPK	LWLTSYPSPK	2	LWLTSYPSPK2																																						67243.3
O09131	O09131	GSTO1_MOUSE	Gsto1	Glutathione S-transferase omega-1	1	LWMAAMQQDPVASSHK	LWMAAMQQDPVASSHK	2	LWMAAMQQDPVASSHK2																															73796.6
O09131	O09131	GSTO1_MOUSE	Gsto1	Glutathione S-transferase omega-1	1	LWMAAMQQDPVASSHK	LWMAAMQQDPVASSHK	3	LWMAAMQQDPVASSHK3				135680			196022	112789			207391	97236.6			149451																1170000
Q99J31	Q99J31	OPHN1_MOUSE	Ophn1	Oligophrenin-1	1	LWMEAMDGKEPIYHTPITK	LWMEAMDGKEPIYHTPITK	3	LWMEAMDGKEPIYHTPITK3						66090.9				32657.1
Q6ZQ82	Q6ZQ82;E9QAQ3;F6T836	RHG26_MOUSE	Arhgap26	Rho GTPase-activating protein 26	1	LWMEAMDGREPVYNSNR	LWMEAMDGREPVYNSNR	3	LWMEAMDGREPVYNSNR3	134115	409242				741487				526570				96684.9	9990.71						34528
Q8CCN5	Q8CCN5;Q0VF62;B1AR74;B1AR76;F7C0F2;F7CPM1	BCAS3_MOUSE	Bcas3	BCAS3 microtubule associated cell migration factor	1	LWMGPQFHFK	LWMGPQFHFK	2	LWMGPQFHFK2						56924.2		2759.44
Q8CCN5	Q8CCN5;Q0VF62;B1AR74;B1AR76;F7C0F2;F7CPM1	BCAS3_MOUSE	Bcas3	BCAS3 microtubule associated cell migration factor	1	LWMGPQFHFK	LWMGPQFHFK	3	LWMGPQFHFK3				28315.1				37453.2
Q08509	Q08509;Q3UGL1	EPS8_MOUSE	Eps8	Epidermal growth factor receptor kinase substrate 8	1	LWMSLGDSWVK	LWMSLGDSWVK	2	LWMSLGDSWVK2						39918.1				20120
Q61830	Q61830	MRC1_MOUSE	Mrc1	Macrophage mannose receptor 1	1	LWNKDPLTGILYQINSK	LWNKDPLTGILYQINSK	3	LWNKDPLTGILYQINSK3						85416				123558																					235957				2140000				545971
Q9ERG2	Q9ERG2;B2RQS1	STRN3_MOUSE	Strn3	Striatin-3	1	LWNLDSK	LWNLDSK	2	LWNLDSK2				154050	499394	152679			436091	162147			419070								227690
O55106	O55106;F8WH41	STRN_MOUSE	Strn	Striatin	1	LWNLESK	LWNLESK	2	LWNLESK2					654686			89083.8											138137	164541											200933								130530
Q99PV0	Q99PV0	PRP8_MOUSE	Prpf8	Pre-mRNA-processing-splicing factor 8	1	LWNLNNYR	LWNLNNYR	2	LWNLNNYR2						1830000				2170000													320095
G5E8C4	Q8BRH0;G5E8C4;A0A0R4J173	G5E8C4_MOUSE	Tmtc3	Protein O-mannosyl-transferase TMTC3	1	LWNNVGHALENEKNFEK	LWNNVGHALENEKNFEK	3	LWNNVGHALENEKNFEK3						6372.04				6803.9
Q9ERG2	Q9ERG2;B2RQS1	STRN3_MOUSE	Strn3	Striatin-3	1	LWNPQEK	LWNPQEK	2	LWNPQEK2				20128.7	176112				147505				151870								31331.4																		13091.6
Q9JII6	Q9JII6;B1AXW3	AK1A1_MOUSE	Akr1a1	Aldo-keto reductase family 1 member A1	1	LWNTKHHPEDVEPALR	LWNTKHHPEDVEPALR	3	LWNTKHHPEDVEPALR3																																				166856
Q9JII6	Q9JII6;B1AXW3	AK1A1_MOUSE	Akr1a1	Aldo-keto reductase family 1 member A1	1	LWNTKHHPEDVEPALRK	LWNTKHHPEDVEPALRK	4	LWNTKHHPEDVEPALRK4																																				1770000
Q9QXL2	Q9QXL2;F8WGN6	KI21A_MOUSE	Kif21a	Kinesin-like protein KIF21A	1	LWNVDTFVPVGEMR	LWNVDTFVPVGEMR	2	LWNVDTFVPVGEMR2		299648		493589		306887	304095	417991		508217	422782	537884		88347.7	583710				231062	239192	289178		624655					222539											51145.2
P16627	P16627	HS71L_MOUSE	Hspa1l	Heat shock 70 kDa protein 1-like	1	LWPFQVINEAGK	LWPFQVINEAGK	2	LWPFQVINEAGK2																		45351.2
P16627	P16627	HS71L_MOUSE	Hspa1l	Heat shock 70 kDa protein 1-like	1	LWPFQVINEAGKPK	LWPFQVINEAGKPK	3	LWPFQVINEAGKPK3																																						1040000	679229
Q9DAQ4	Q9DAQ4	CB081_MOUSE		Uncharacterized protein C2orf81 homolog	1	LWPLAKWPSGWER	LWPLAKWPSGWER	3	LWPLAKWPSGWER3																						1260000
Q6PR54	Q6PR54	RIF1_MOUSE	Rif1	Telomere-associated protein RIF1	1	LWPLFVK	LWPLFVK	2	LWPLFVK2						27819.2
Q8C4J7	Q8C4J7	TBL3_MOUSE	Tbl3	Transducin beta-like protein 3	1	LWPLPEALLAK	LWPLPEALLAK	2	LWPLPEALLAK2						37356.8				48969.8
E9PXY8	Q6A4J8;F8VPX1;E9PXY8	E9PXY8_MOUSE	Usp7	Ubiquitin carboxyl-terminal hydrolase 7	1	LWPMQAR	LWPMQAR	2	LWPMQAR2						80686.7				58615.8				54255.9																									31075.8
Q91YK0	Q91YK0;D3YWN5;E9Q8C9;E9QM16;G5E8R5;D3YUD9	LRC49_MOUSE	Lrrc49	Leucine-rich repeat-containing protein 49	1	LWPQMFIELVR	LWPQMFIELVR	2	LWPQMFIELVR2						103595																																33659.3	60954.5
Q6ZPE2	Q6ZPE2;F6S251	MTMR5_MOUSE	Sbf1	Myotubularin-related protein 5	1	LWPTLSR	LWPTLSR	2	LWPTLSR2				78819.7		357381		72589.2		885161				2020000		478951	281119	253777				687522														215893
D3YVL2	D3YVL2	CFA70_MOUSE	Cfap70	Cilia- and flagella-associated protein 70	1	LWPVEITRVPLVVMPK	LWPVEITRVPLVVMPK	3	LWPVEITRVPLVVMPK3																						245274
Q9D6D0	Q9D6D0	UCP4_MOUSE	Slc25a27	Mitochondrial uncoupling protein 4	1	LWQGVTPAIYR	LWQGVTPAIYR	2	LWQGVTPAIYR2				147354		1670000				552365		263015		133015
Q8R2R1	Q8R2R1;B0R070;B0R071	POMT1_MOUSE	Pomt1	Protein O-mannosyl-transferase 1	1	LWQLSYPR	LWQLSYPR	2	LWQLSYPR2																																							77592.2
Q6WKZ8	Q6WKZ8	UBR2_MOUSE	Ubr2	E3 ubiquitin-protein ligase UBR2	1	LWQQHSITEEIGHAQEANQTLVGIDWQHL	LWQQHSITEEIGHAQEANQTLVGIDWQHL	4	LWQQHSITEEIGHAQEANQTLVGIDWQHL4						138445				224985				201091
Q9Z1Z2	Q9Z1Z2	STRAP_MOUSE	Strap	Serine-threonine kinase receptor-associated protein	1	LWQTVVGK	LWQTVVGK	2	LWQTVVGK2				192162			302155	94696.9			325792	143678			307485						173990			35559.2						144747								322621	175617
Q80WG5	Q80WG5	LRC8A_MOUSE	Lrrc8a	Volume-regulated anion channel subunit LRRC8A	1	LWRADKEQA	LWRADKEQA	2	LWRADKEQA2																																				85158.9
Q3UQ44	Q3UQ44	IQGA2_MOUSE	Iqgap2	Ras GTPase-activating-like protein IQGAP2	1	LWSASEDLLVR	LWSASEDLLVR	2	LWSASEDLLVR2																							200032																876818
P11881	P11881	ITPR1_MOUSE	Itpr1	Inositol 1,4,5-trisphosphate-gated calcium channel ITPR1	1	LWSEIPSEIAIDDYDSSGTSKDEIK	LWSEIPSEIAIDDYDSSGTSKDEIK	3	LWSEIPSEIAIDDYDSSGTSKDEIK3												211052
P11881	P11881	ITPR1_MOUSE	Itpr1	Inositol 1,4,5-trisphosphate-gated calcium channel ITPR1	1	LWSEIPSEIAIDDYDSSGTSKDEIKER	LWSEIPSEIAIDDYDSSGTSKDEIKER	4	LWSEIPSEIAIDDYDSSGTSKDEIKER4				118592		72850.7		98261.3		125815		144822		115477																83243.2
P08122	P08122	CO4A2_MOUSE	Col4a2	Collagen alpha-2(IV) chain	1	LWSGYSLLYFEGQEK	LWSGYSLLYFEGQEK	2	LWSGYSLLYFEGQEK2						2150000				2910000								869928					3710000								358502					319142
P08122	P08122	CO4A2_MOUSE	Col4a2	Collagen alpha-2(IV) chain	1	LWSGYSLLYFEGQEK	LWSGYSLLYFEGQEK	3	LWSGYSLLYFEGQEK3						46810.4				64962.9
Q9QXG4	Q9QXG4;A2AQN4;A2AQN5;F7CU63	ACSA_MOUSE	Acss2	Acetyl-coenzyme A synthetase, cytoplasmic	1	LWSIVDK	LWSIVDK	2	LWSIVDK2			30209.3										80613.4																		176890
Q5SQM0	Q5SQM0	EMAL6_MOUSE	Eml6	Echinoderm microtubule-associated protein-like 6	1	LWSLADHALIAR	LWSLADHALIAR	3	LWSLADHALIAR3						38439.8				45604				96317.8
P08032	P08032	SPTA1_MOUSE	Spta1	Spectrin alpha chain, erythrocytic 1	1	LWSLALK	LWSLALK	2	LWSLALK2						79395.6				10807.8																					205715					32103.3
P58404	P58404;V9GXE7	STRN4_MOUSE	Strn4	Striatin-4	1	LWSLDNK	LWSLDNK	2	LWSLDNK2				218034			68276.7	116175	355030		94017.8	159503	396764		79935.5																								43232.3
Q9DAW6	Q9DAW6	PRP4_MOUSE	Prpf4	U4/U6 small nuclear ribonucleoprotein Prp4	1	LWSLDSDEPVADIEGHTVR	LWSLDSDEPVADIEGHTVR	3	LWSLDSDEPVADIEGHTVR3						51328.2				61504																													8110.72
Q5NC57	Q5NC57;A0A0R4J0N6;A0AAR0T8E0	CF144_MOUSE	Cfap144	Cilia- and flagella-associated protein 144	1	LWSLGEDDHQK	LWSLGEDDHQK	3	LWSLGEDDHQK3																																					850200
Q8BH57	Q8BH57;A0A1L1SS76	WDR48_MOUSE	Wdr48	WD repeat-containing protein 48	1	LWSLGQQR	LWSLGQQR	2	LWSLGQQR2	72266.7				307580			64932.9	244705			56061.1	188888		44231.8					69367.1
Q8BGF6	Q8BGF6;A0A1B0GRZ8	ELMD2_MOUSE	Elmod2	ELMO domain-containing protein 2	1	LWSLLMPTK	LWSLLMPTK	2	LWSLLMPTK2								5003.13															30421.2																16162.1
Q8VDC0	Q8VDC0	SYLM_MOUSE	Lars2	Probable leucine--tRNA ligase, mitochondrial	1	LWSLTTR	LWSLTTR	2	LWSLTTR2					124821				115546																					665726									167122
A0A571BF46	A0A571BF46;A0A571BF58;A2AQA9;A2AQB2;E9Q1W3	A0A571BF46_MOUSE	Neb	Nebulin	1	LWSNYLYTDNAR	LWSNYLYTDNAR	2	LWSNYLYTDNAR2																		724708
P20060	P20060	HEXB_MOUSE	Hexb	Beta-hexosaminidase subunit beta	1	LWSPKTVTDLENAYKR	LWSPKTVTDLENAYKR	4	LWSPKTVTDLENAYKR4																128513	151326
A0A1B0GSX6	O70209;A0A1B0GSX6	A0A1B0GSX6_MOUSE	Pdlim3	PDZ and LIM domain protein 3	1	LWSPQVSEDGK	LWSPQVSEDGK	2	LWSPQVSEDGK2																							56065.3								160603				1180000
V9GX34	V9GX34	V9GX34_MOUSE	Csmd2	CUB and Sushi multiple domains 2	1	LWSSPLPR	LWSSPLPR	2	LWSSPLPR2				25160.2				40216.6		54972.9		38700.5
G5E895	G5E895;D3Z494;S4R2G9	G5E895_MOUSE	Akr1b10	aldose reductase	1	LWSTFFEK	LWSTFFEK	2	LWSTFFEK2				161186		61530		52989		71560.7		153665			117377								400147							1150000									168833
Q3UGX2	P15508;E9Q397;Q3UGX2	Q3UGX2_MOUSE	Sptb	Spectrin beta chain	1	LWSYLQELLR	LWSYLQELLR	2	LWSYLQELLR2				26755.8		277233		42117.5		210961		26671.6											169978								517596
Q8BJD1	Q8BJD1	ITIH5_MOUSE	Itih5	Inter-alpha-trypsin inhibitor heavy chain H5	1	LWSYLTVK	LWSYLTVK	2	LWSYLTVK2																							605924													235338
P18293	A0A0U1RPR8;P18293;P52785;Q5SDA5;F6VFS9	ANPRA_MOUSE	Npr1	Atrial natriuretic peptide receptor 1	0	LWTAPELLR	LWTAPELLR	2	LWTAPELLR2																						219290
Q9WTS5	Q9WTS5;A0A0A0MQ92;A0A0A0MQB7	TEN2_MOUSE	Tenm2	Teneurin-2	1	LWTEGEKQQLLSTGR	LWTEGEKQQLLSTGR	2	LWTEGEKQQLLSTGR2						137875				165394				198641		70761.5	45016.6
Q9WTS5	Q9WTS5;A0A0A0MQ92;A0A0A0MQB7	TEN2_MOUSE	Tenm2	Teneurin-2	1	LWTEGEKQQLLSTGR	LWTEGEKQQLLSTGR	3	LWTEGEKQQLLSTGR3						80701				228904				489992		213950	163448
P70227	P70227	ITPR3_MOUSE	Itpr3	Inositol 1,4,5-trisphosphate-gated calcium channel ITPR3	1	LWTEIPTAITIK	LWTEIPTAITIK	2	LWTEIPTAITIK2						22211.9																	360918								15596
Q91WC0	Q91WC0	SETD3_MOUSE	Setd3	Actin-histidine N-methyltransferase	1	LWTFLEDR	LWTFLEDR	2	LWTFLEDR2		83273.4				148542					80919.2																											79038.8	41492
Q8C3X8	Q8C3X8	LMF2_MOUSE	Lmf2	Lipase maturation factor 2	1	LWTGAHR	LWTGAHR	2	LWTGAHR2																																							63382.7
Q62440	Q08122;Q62440;Q62441;Q5SQA2;Q9WVB2;E0CXS2;E0CXS9;E0CXU1;E0CY14;E9PV07;F6TS96;F8WIE2;Q3TY99;Q3UN01;Q5SQA3;Q5SQA4	TLE1_MOUSE	Tle1	Transducin-like enhancer protein 1	0	LWTGGLDNTVR	LWTGGLDNTVR	2	LWTGGLDNTVR2					112320				124055		30524.9		33474.8		34563.2																47516.8
Q6WQJ1	Q6WQJ1	DGLA_MOUSE	Dagla	Diacylglycerol lipase-alpha	1	LWTHPSDLTIALSASTPLYPPGR	LWTHPSDLTIALSASTPLYPPGR	3	LWTHPSDLTIALSASTPLYPPGR3				57641.5		737706				1180000				1080000
P14115	P14115	RL27A_MOUSE	Rpl27a	Large ribosomal subunit protein uL15	1	LWTLVSEQTR	LWTLVSEQTR	2	LWTLVSEQTR2		146709		185258		911305	1090000	184835		684974	841664	213583			589336				99944.7		531496		103501	219000				140981	163427							105038		4880000	1260000		181000000	38700000
Q8BSQ9	Q8BSQ9;D3YYF2;D3Z1N4;D3Z1W6;E9Q4Y5;E9Q7L2;E9Q7L3;F6THL5;F8VQD1	PB1_MOUSE	Pbrm1	Protein polybromo-1	1	LWTMPISSVR	LWTMPISSVR	2	LWTMPISSVR2						278100				266210												137495
Q9DB41	Q9DB41	GHC2_MOUSE	Slc25a18	Mitochondrial glutamate carrier 2	1	LWTQEGPAAFMK	LWTQEGPAAFMK	2	LWTQEGPAAFMK2		387643		97097.4		1840000		117993		956888		149193		423871
Q63912	Q63912;G3XA53	OMGP_MOUSE	Omg	Oligodendrocyte-myelin glycoprotein	1	LWTVPTNMPSK	LWTVPTNM(UniMod:35)PSK	2	LWTVPTNM(UniMod:35)PSK2		125330			273046	297915			134647	276977			141148								142694
Q63912	Q63912;G3XA53	OMGP_MOUSE	Omg	Oligodendrocyte-myelin glycoprotein	1	LWTVPTNMPSK	LWTVPTNMPSK	2	LWTVPTNMPSK2	745709	901051	208339	1960000	4220000	5440000	667552	1780000	2380000	4910000	450294	1600000	2820000		253705				248037	376396	2190000		921650
Q64332	Q64332	SYN2_MOUSE	Syn2	Synapsin-2	1	LWVDACSEMFGGLDICAVK	LWVDAC(UniMod:4)SEMFGGLDIC(UniMod:4)AVK	3	LWVDAC(UniMod:4)SEMFGGLDIC(UniMod:4)AVK3																103889		360892
Q6PHZ5	Q6PHZ5	RB15B_MOUSE	Rbm15b	Putative RNA-binding protein 15B	1	LWVGGLGPNTSLAALAR	LWVGGLGPNTSLAALAR	2	LWVGGLGPNTSLAALAR2																97985	128896			61458.2		575828
Q0VBL3	Q0VBL3	RBM15_MOUSE	Rbm15	RNA-binding protein 15	1	LWVGGLGPWVPLAALAR	LWVGGLGPWVPLAALAR	2	LWVGGLGPWVPLAALAR2						51733.2				94901								104144	375563	344093	401354	300105		62849.2				59118.4								71650.1
Q3UHC7	Q3UHC7;A2AUX3;A2AUX5;B7ZD29;F6RK07	DAB2P_MOUSE	Dab2ip	Disabled homolog 2-interacting protein	1	LWVIEAK	LWVIEAK	2	LWVIEAK2	108131	276866		17378.7	82384.1	102993			47946.9	326070			72245.5	75270.6
Q8C863	Q8C863	ITCH_MOUSE	Itch	E3 ubiquitin-protein ligase Itchy	1	LWVIFPGEEGLDYGGVAR	LWVIFPGEEGLDYGGVAR	2	LWVIFPGEEGLDYGGVAR2				27355.5		56981.6		30928.5	66264.3	24104.1		16223.8	58773.5																										28643.6
Q80XU8	Q80XU8	LRFN4_MOUSE	Lrfn4	Leucine-rich repeat and fibronectin type-III domain-containing protein 4	1	LWVLEGQR	LWVLEGQR	2	LWVLEGQR2						120752				139451				247449
Q6ZQL4	Q6ZQL4;A0A3Q4EHN7	WDR43_MOUSE	Wdr43	WD repeat-containing protein 43	1	LWVLETK	LWVLETK	2	LWVLETK2						31045.3				32431.7
Q99PH1	Q99PH1	LRRC4_MOUSE	Lrrc4	Leucine-rich repeat-containing protein 4	1	LWVMNSQVSLIER	LWVMNSQVSLIER	2	LWVMNSQVSLIER2						20266.1				33333.6
Q91ZX7	A0A0R4J0I9;Q91ZX7	LRP1_MOUSE	Lrp1	Prolow-density lipoprotein receptor-related protein 1	1	LWWADQVSEK	LWWADQVSEK	2	LWWADQVSEK2		185673		49154.8		228962		69213.5		86438.1	21990.7	64706.2																											89516.4
O54782	O54782	MA2B2_MOUSE	Man2b2	Epididymis-specific alpha-mannosidase	1	LWWDGVASEQQK	LWWDGVASEQQK	2	LWWDGVASEQQK2																																							577247
Q91X72	Q91X72	HEMO_MOUSE	Hpx	Hemopexin	1	LWWLDLK	LWWLDLK	2	LWWLDLK2											106702				170981								252160	71184	40381.8					89595.8	3560000				17700000			357657	132717
Q6P5U7	Q6P5U7	NWD2_MOUSE	Nwd2	NACHT and WD repeat domain-containing protein 2	1	LWWLPAHLPR	LWWLPAHLPR	3	LWWLPAHLPR3						39373.4				19764.6
E9PWP6;F6Y0S3	Q99NE5;F6VBV0;E9PWP6;F6TZK4;F6Y0S3	E9PWP6_MOUSE;F6Y0S3_MOUSE	Rims1	Regulating synaptic membrane exocytosis 1	1	LWYDKVGHQLIVNVLQATDLPPR	LWYDKVGHQLIVNVLQATDLPPR	4	LWYDKVGHQLIVNVLQATDLPPR4										163544										56354.2
Q80WG5	Q80WG5	LRC8A_MOUSE	Lrrc8a	Volume-regulated anion channel subunit LRRC8A	1	LWYNHIAYIPIQIGNLTNLER	LWYNHIAYIPIQIGNLTNLER	3	LWYNHIAYIPIQIGNLTNLER3				129115				58987.4				72705.5
Q9DCN2	Q9DCN2;F2Z456	NB5R3_MOUSE	Cyb5r3	NADH-cytochrome b5 reductase 3	1	LWYTVDK	LWYTVDK	2	LWYTVDK2																																							274733
Q8K2Y7	Q8K2Y7	RM47_MOUSE	Mrpl47	Large ribosomal subunit protein uL29m	1	LWYVLLK	LWYVLLK	2	LWYVLLK2				68496.3		79496		23751.7		49660.7		60946.3																											52887.9			934630
Q9Z1K7	Q9Z1K7;D3YTR0;G5E832	APCL_MOUSE	Apc2	Adenomatous polyposis coli protein 2	1	LWYYSQLQGLSK	LWYYSQLQGLSK	2	LWYYSQLQGLSK2						10870.3
E9QPK4	A0A1L1SSL9;Q9JKK8;E9QPK4	E9QPK4_MOUSE	Atr	Serine/threonine-protein kinase ATR	1	LYAAMHEPDGVAGVSAIR	LYAAMHEPDGVAGVSAIR	3	LYAAMHEPDGVAGVSAIR3																																						133325	75470.1
Q8BZF8	Q8BZF8	PGM5_MOUSE	Pgm5	Phosphoglucomutase-like protein 5	1	LYAESYERDPSGHDQEPQAVLSPLIAIALK	LYAESYERDPSGHDQEPQAVLSPLIAIALK	4	LYAESYERDPSGHDQEPQAVLSPLIAIALK4																															254443
Q62261	Q62261;A0A0A0MQG2	SPTB2_MOUSE	Sptbn1	Spectrin beta chain, non-erythrocytic 1	1	LYAGLKDLAEER	LYAGLKDLAEER	2	LYAGLKDLAEER2		453166		198443		3730000		179144		8530000		127221		1340000		986452	1010000	158572			132698	341791	188442					342695			320706					1530000
Q62261	Q62261;A0A0A0MQG2	SPTB2_MOUSE	Sptbn1	Spectrin beta chain, non-erythrocytic 1	1	LYAGLKDLAEER	LYAGLKDLAEER	3	LYAGLKDLAEER3	1230000	2340000		242807		2880000		235448		6820000		370548		2210000		1450000	1780000	190148	380898	418745	699121		511620					1110000			121288					1650000
Q62261	Q62261;A0A0A0MQG2	SPTB2_MOUSE	Sptbn1	Spectrin beta chain, non-erythrocytic 1	1	LYAGLKDLAEERR	LYAGLKDLAEERR	3	LYAGLKDLAEERR3						771453				2650000				989191		158889	232616	346439																		1020000
Q8C3X4	Q8C3X4;G3UWY0	GUF1_MOUSE	Guf1	Translation factor Guf1, mitochondrial	1	LYAGQVGFLIAGMK	LYAGQVGFLIAGMK	2	LYAGQVGFLIAGMK2						14831.8
Q99PU5	Q99PU5	ACBG1_MOUSE	Acsbg1	Long-chain-fatty-acid--CoA ligase ACSBG1	1	LYAGYGLSESTGPHFMSSPYNYR	LYAGYGLSESTGPHFM(UniMod:35)SSPYNYR	3	LYAGYGLSESTGPHFM(UniMod:35)SSPYNYR3																																							213359
Q99PU5	Q99PU5	ACBG1_MOUSE	Acsbg1	Long-chain-fatty-acid--CoA ligase ACSBG1	1	LYAGYGLSESTGPHFMSSPYNYR	LYAGYGLSESTGPHFMSSPYNYR	3	LYAGYGLSESTGPHFMSSPYNYR3				408114		504598		549425	204213	151762		922376	265097																									928019	5620000
Q99KK7	Q99KK7;A0A494BBC1;A0A494B918;A0A494BBB3	DPP3_MOUSE	Dpp3	Dipeptidyl peptidase 3	1	LYAHHLSR	LYAHHLSR	2	LYAHHLSR2								68202.4																														55485	63584.4
F8VPK5	A0A1Y7VMN0;F8VPK5;P70336	F8VPK5_MOUSE	Rock2	Rho-associated protein kinase	1	LYALEEHLSSEVQAK	LYALEEHLSSEVQAK	3	LYALEEHLSSEVQAK3					184406
P61089	P61089	UBE2N_MOUSE	Ube2n	Ubiquitin-conjugating enzyme E2 N	1	LYAMNNI	LYAMNNI	1	LYAMNNI1		207020		811439		456364	1170000	873356		581070	1410000	938098		1250000	950942	257802			1000000	935601	671843		752536	523977	1370000			439987	1030000		674576					198345	1320000	1560000	985890
Q9CR26	Q9CR26;F6W5Q8	VTA1_MOUSE	Vta1	Vacuolar protein sorting-associated protein VTA1 homolog	1	LYAMQTGMK	LYAMQTGMK	2	LYAMQTGMK2				389575		192001	184296	388594		226989	152296	550907			284006						70068.6		276371								157879							105371	117453
P30416	P30416	FKBP4_MOUSE	Fkbp4	Peptidyl-prolyl cis-trans isomerase FKBP4	1	LYANMFER	LYANMFER	2	LYANMFER2				84015.9		335373	282313	84407.9		152855	292577	135011		121534	112124					98342			110467	151366	973629				1130000	760395	166944							3070000	840464
Q8C419	Q8C419	MGLYR_MOUSE	Gpr158	Metabotropic glycine receptor	1	LYAQLEIYK	LYAQLEIYK	2	LYAQLEIYK2						274452		59500.5		314175
Q8C419	Q8C419	MGLYR_MOUSE	Gpr158	Metabotropic glycine receptor	1	LYAQLEIYKR	LYAQLEIYKR	2	LYAQLEIYKR2						796883				755018
Q8BFP9	Q8BFP9	PDK1_MOUSE	Pdk1	[Pyruvate dehydrogenase (acetyl-transferring)] kinase isozyme 1, mitochondrial	1	LYAQYFQGDLK	LYAQYFQGDLK	2	LYAQYFQGDLK2		108947		274585		92480.8		406427		109327		301172							69576.9	86611.6	137526		195494							510144									240811
E9PWX1	Q6NXK7;Q9Z218;E9PWX1;E9QN98;Q5U4C2;Q80VM5;A0A5F8MPK1;D3Z5I7	E9PWX1_MOUSE	Dpp6	A-type potassium channel modulatory protein DPP6	0	LYASAFSER	LYASAFSER	2	LYASAFSER2	1010000	636765	324850	2380000	3760000	9180000		2020000	3300000	11700000		2930000	3250000	875595					270002		231205											562813
O54774	O54774	AP3D1_MOUSE	Ap3d1	AP-3 complex subunit delta-1	1	LYASILQQK	LYASILQQK	2	LYASILQQK2		202074		298048	2040000	866399	309682	225625	1890000	420990	333346	263310	1740000		352875																24774.8							129651	188733
G3X920	Q9DBR3;G3X920	G3X920_MOUSE	Armc8	Armadillo repeat-containing protein 8	1	LYASLGANDEDIR	LYASLGANDEDIR	2	LYASLGANDEDIR2				100790		116432	76081.3	82620.4		115522	128433	84521.4			95196.7																							365289	121139
A2AR50	A2AR50	RGPS1_MOUSE	Ralgps1	Ras-specific guanine nucleotide-releasing factor RalGPS1	1	LYATLGPNWR	LYATLGPNWR	2	LYATLGPNWR2						157029				170968				14572.1
P17563	P17563	SBP1_MOUSE	Selenbp1	Methanethiol oxidase	1	LYATTSLYSAWDK	LYATTSLYSAWDK	2	LYATTSLYSAWDK2																								152651						272537	2090000				1310000			583590	298418
P17563	P17563	SBP1_MOUSE	Selenbp1	Methanethiol oxidase	1	LYATTSLYSAWDKQFYPDLIR	LYATTSLYSAWDKQFYPDLIR	3	LYATTSLYSAWDKQFYPDLIR3																		115782						1530000	392038				1580000	1810000	611356					283530
Q8K1R3	Q8K1R3	PNPT1_MOUSE	Pnpt1	Polyribonucleotide nucleotidyltransferase 1, mitochondrial	1	LYAVFTDYEHDKVSR	LYAVFTDYEHDKVSR	4	LYAVFTDYEHDKVSR4																																							20645
E0CZ16	E0CZ16;Q8JZP3;A0A1B0GQV2	KLHL3_MOUSE	Klhl3	Kelch-like protein 3	0	LYAVGGYDGASR	LYAVGGYDGASR	2	LYAVGGYDGASR2						37453.3				23335.8				24849.1	8337.94
P25911	P25911	LYN_MOUSE	Lyn	Tyrosine-protein kinase Lyn	1	LYAVVTKEEPIYIITEFMAK	LYAVVTKEEPIYIITEFMAK	3	LYAVVTKEEPIYIITEFMAK3						81376.5				106785																				100796
O35379	O35379;E9Q1I5	MRP1_MOUSE	Abcc1	Multidrug resistance-associated protein 1	1	LYAWELAFQDK	LYAWELAFQDK	2	LYAWELAFQDK2																																							54586.6
P28271	P28271	ACOHC_MOUSE	Aco1	Cytoplasmic aconitate hydratase	1	LYAWNPK	LYAWNPK	2	LYAWNPK2				168658	261022		115053	148241	297305		129123		250581		228546									436216	310172				1320000	1690000	118036							171366	189920
Q03265	Q03265;D3Z6F5	ATPA_MOUSE	Atp5f1a	ATP synthase F(1) complex subunit alpha, mitochondrial	1	LYCIYVAIGQK	LYC(UniMod:4)IYVAIGQK	2	LYC(UniMod:4)IYVAIGQK2								400691				291363							97938	37097	236635		950793					116946		1050000	267466				546580				242565			271518
Q03265	Q03265;D3Z6F5	ATPA_MOUSE	Atp5f1a	ATP synthase F(1) complex subunit alpha, mitochondrial	1	LYCIYVAIGQKR	LYC(UniMod:4)IYVAIGQKR	3	LYC(UniMod:4)IYVAIGQKR3																202216	80934.7	343427	58379.2	41723.9								169329		1030000						553056
P48036	P48036	ANXA5_MOUSE	Anxa5	Annexin A5	1	LYDAYELK	LYDAYELK	2	LYDAYELK2	208777	199922		610496			790845	425025			989677	460204			1280000				341970	460555	301390		19600000	571584	10300000			2500000	7270000	5010000	23800000				15000000			1670000	578717
Q8CFI5	Q8CFI5;A8Y5T6	SYPM_MOUSE	Pars2	Probable proline--tRNA ligase, mitochondrial	1	LYDDIMEAVPQLR	LYDDIMEAVPQLR	2	LYDDIMEAVPQLR2						119786
Q6VH22	Q6VH22	IF172_MOUSE	Ift172	Intraflagellar transport protein 172 homolog	1	LYDDMIR	LYDDMIR	2	LYDDMIR2																																						68753.5	36442.8
Q9QY23	Q9QY23	PKP3_MOUSE	Pkp3	Plakophilin-3	1	LYDEMPPSALQR	LYDEM(UniMod:35)PPSALQR	2	LYDEM(UniMod:35)PPSALQR2																																		3870000
Q8CC70	Q8CC70	CF300_MOUSE	Cfap300	Cilia- and flagella-associated protein 300	1	LYDENIVR	LYDENIVR	2	LYDENIVR2																																						370820	93478.9
Q8VI51	Q8VI51	SORC3_MOUSE	Sorcs3	VPS10 domain-containing receptor SorCS3	1	LYDFNLGSVTESSLWR	LYDFNLGSVTESSLWR	2	LYDFNLGSVTESSLWR2				24794.1		96311.6		35248.4		131385		44920		53880.5
Q3UA37	Q3UA37;G3X8R5	QRIC1_MOUSE	Qrich1	Transcriptional regulator QRICH1	1	LYDFYLFK	LYDFYLFK	2	LYDFYLFK2					73152.6				74334.4		43865.5		69635.4		24346.7																							185761	48968.1
Q3U1J4	Q3U1J4;A0A494BAF6	DDB1_MOUSE	Ddb1	DNA damage-binding protein 1	1	LYDGLFK	LYDGLFK	2	LYDGLFK2	242501	358656		137464	463292	299475	311214	125993	469785	277181	348153	127978	556231		220884								360173							96641.9	88792.7							490177	498765
P62751	P62751	RL23A_MOUSE	Rpl23a	Large ribosomal subunit protein uL23	1	LYDIDVAK	LYDIDVAK	1	LYDIDVAK1						924397				888012
P62751	P62751	RL23A_MOUSE	Rpl23a	Large ribosomal subunit protein uL23	1	LYDIDVAK	LYDIDVAK	2	LYDIDVAK2	669717	900982				825737	792748			1080000	924652	602733			815548			2570000	1050000	793602	841804	765463	640096	2020000				1880000	2220000	1130000						540514	1590000	1250000	460554
P62751	P62751	RL23A_MOUSE	Rpl23a	Large ribosomal subunit protein uL23	1	LYDIDVAKVNTLIRPDGEK	LYDIDVAKVNTLIRPDGEK	3	LYDIDVAKVNTLIRPDGEK3														48011.6
P62751	P62751	RL23A_MOUSE	Rpl23a	Large ribosomal subunit protein uL23	1	LYDIDVAKVNTLIRPDGEK	LYDIDVAKVNTLIRPDGEK	4	LYDIDVAKVNTLIRPDGEK4														25796.4				40339.1				122508														52239.8
Q99KP3	Q99KP3	CRYL1_MOUSE	Cryl1	Lambda-crystallin homolog	1	LYDIEQQQITDALENIR	LYDIEQQQITDALENIR	3	LYDIEQQQITDALENIR3																													102044	469363								48947.2
Q99KP3	Q99KP3	CRYL1_MOUSE	Cryl1	Lambda-crystallin homolog	1	LYDIEQQQITDALENIRK	LYDIEQQQITDALENIRK	3	LYDIEQQQITDALENIRK3							189454	70711.6			82756.9				169358									1500000	971660				6970000	4830000	318468							445032	103569
Q99KP3	Q99KP3	CRYL1_MOUSE	Cryl1	Lambda-crystallin homolog	1	LYDIEQQQITDALENIRKEMK	LYDIEQQQITDALENIRKEM(UniMod:35)K	4	LYDIEQQQITDALENIRKEM(UniMod:35)K4																													350114
Q99KP3	Q99KP3	CRYL1_MOUSE	Cryl1	Lambda-crystallin homolog	1	LYDIEQQQITDALENIRKEMK	LYDIEQQQITDALENIRKEMK	4	LYDIEQQQITDALENIRKEMK4																													846065
Q9QYJ0	Q9QYJ0	DNJA2_MOUSE	Dnaja2	DnaJ homolog subfamily A member 2	1	LYDILGVPPGASENELKK	LYDILGVPPGASENELKK	3	LYDILGVPPGASENELKK3	2080000	1750000	1550000	196410		266633		177008		186661	31835.3	239741			94368.9						408423		558513								115721							576426	287394
Q9CR21	Q9CR21;F6ZFT1;F8WJ64	ACPM_MOUSE	Ndufab1	Acyl carrier protein, mitochondrial	1	LYDKIDPEK	LYDKIDPEK	2	LYDKIDPEK2				865694				1200000				1490000									66894.6		747007							516066	325709								1370000			498303
Q9CR21	Q9CR21;F6ZFT1;F8WJ64	ACPM_MOUSE	Ndufab1	Acyl carrier protein, mitochondrial	1	LYDKIDPEKLSVNSHFMK	LYDKIDPEKLSVNSHFMK	3	LYDKIDPEKLSVNSHFMK3				398397		882450		694606		1460000		647521		171272																1580000						281273
Q9CR21	Q9CR21;F6ZFT1;F8WJ64	ACPM_MOUSE	Ndufab1	Acyl carrier protein, mitochondrial	1	LYDKIDPEKLSVNSHFMK	LYDKIDPEKLSVNSHFMK	4	LYDKIDPEKLSVNSHFMK4				558919		1120000		948611		2100000		993428		223715						483026	131391			312005						3220000									126065
Q3UGY8	Q3UGY8;A0A1N9M5I8	BIG3_MOUSE	Arfgef3	Brefeldin A-inhibited guanine nucleotide-exchange protein 3	1	LYDLAGPSSIESEPR	LYDLAGPSSIESEPR	2	LYDLAGPSSIESEPR2				52430.9		59603.9	69314.3	55889.6		126660	59539.8	81254.8		123864	46215.6			63694.1
Q8BNY6	Q8BNY6	NCS1_MOUSE	Ncs1	Neuronal calcium sensor 1	1	LYDLDNDGYITR	LYDLDNDGYITR	2	LYDLDNDGYITR2	174634	142936	320582	1350000		158780	831928	1760000			862698	1510000			680966								279894
P59764	P59764;A0A1Y7VLY2	DOCK4_MOUSE	Dock4	Dedicator of cytokinesis protein 4	1	LYDLHLK	LYDLHLK	1	LYDLHLK1						101636
Q80TI0	Q80TI0;A0A1D5RLT6;A0A1L1SQ42;D3YWR0;F7BFL8	ASTRB_MOUSE	Gramd1b	Protein Aster-B	1	LYDLLFTNSPFLR	LYDLLFTNSPFLR	2	LYDLLFTNSPFLR2					50831.6				31420.9				48811.2																									48829	50229
Q8BHW2	Q8BHW2;A0ZV96	OSCP1_MOUSE	Oscp1	Protein OSCP1	1	LYDLMTMAFK	LYDLMTMAFK	2	LYDLMTMAFK2																																						69907
Q6P4T2	Q6P4T2	U520_MOUSE	Snrnp200	U5 small nuclear ribonucleoprotein 200 kDa helicase	1	LYDLNHNEIGELIR	LYDLNHNEIGELIR	2	LYDLNHNEIGELIR2						2480000				2910000				1190000		299147	195063	606013				502239														1890000
Q6P4T2	Q6P4T2	U520_MOUSE	Snrnp200	U5 small nuclear ribonucleoprotein 200 kDa helicase	1	LYDLNHNEIGELIR	LYDLNHNEIGELIR	3	LYDLNHNEIGELIR3	1870000	1510000				2830000				3340000				1950000		544140	621938	1240000	120631	71212.1	162819	2440000	129266					286218	127701	160018						2710000		503232	518947
Q6P4T2	Q6P4T2	U520_MOUSE	Snrnp200	U5 small nuclear ribonucleoprotein 200 kDa helicase	1	LYDLNHNEIGELIRMPK	LYDLNHNEIGELIRMPK	3	LYDLNHNEIGELIRMPK3														210786								788600
Q6P4T2	Q6P4T2	U520_MOUSE	Snrnp200	U5 small nuclear ribonucleoprotein 200 kDa helicase	1	LYDLNHNEIGELIRMPK	LYDLNHNEIGELIRMPK	4	LYDLNHNEIGELIRMPK4														555684			102425					1750000
Q99M51	Q99M51;A0A087WQD1;A0A087WSB1;Q8BH99	NCK1_MOUSE	Nck1	SH2/SH3 adapter protein Nck1	1	LYDLNMPAFVK	LYDLNMPAFVK	2	LYDLNMPAFVK2				31336.6				11652.7		26115.4		15840.7			23293.9						35217.8										110198							162942	103920
Q7TPV4	Q7TPV4	MBB1A_MOUSE	Mybbp1a	Myb-binding protein 1A	1	LYDLYWQAMR	LYDLYWQAMR	2	LYDLYWQAMR2						2040000				2550000								208866					44586													587455
Q8VE19	Q8VE19	MIOS_MOUSE	Mios	GATOR2 complex protein MIOS	1	LYDMQHTPTPIGDETEPTIIER	LYDMQHTPTPIGDETEPTIIER	3	LYDMQHTPTPIGDETEPTIIER3		664033				529439				585667				722685																						192363
Q8C4Y3	Q8C4Y3;A0A5H1ZRL3;F6SWS9	NELFB_MOUSE	Nelfb	Negative elongation factor B	1	LYDMVLQFLR	LYDMVLQFLR	2	LYDMVLQFLR2																																						50352.7	18020.9
Q02566	Q02566;Q91Z83	MYH6_MOUSE	Myh6	Myosin-6	0	LYDNHLGK	LYDNHLGK	2	LYDNHLGK2																		211244					266274								446623
Q8BG32	Q8BG32;G3UWW7;G3UXL5;G3UYH2;G3UZ28	PSD11_MOUSE	Psmd11	26S proteasome non-ATPase regulatory subunit 11	1	LYDNLLEQNLIR	LYDNLLEQNLIR	2	LYDNLLEQNLIR2	348144	311087		585301		627297	932247	340479		443417	1030000	752861		306202	1020000				209269	88919.4	135905		1820000		1520000				2180000	2820000	1430000				780032			3490000	2570000		64900000	20300000	4450000
Q8CGF1	Q8CGF1;A0A0G2JEY0;A0A0G2JGF7	RHG29_MOUSE	Arhgap29	Rho GTPase-activating protein 29	1	LYDPGQEYSEFVK	LYDPGQEYSEFVK	2	LYDPGQEYSEFVK2																																						197059	122304
P21447	P21447	MDR1A_MOUSE	Abcb1a	ATP-dependent translocase ABCB1	1	LYDPLDGMVSIDGQDIR	LYDPLDGMVSIDGQDIR	2	LYDPLDGMVSIDGQDIR2						885100				1730000				248381				147441					535100								203254								37145.9
P21447	P21447	MDR1A_MOUSE	Abcb1a	ATP-dependent translocase ABCB1	1	LYDPLDGMVSIDGQDIR	LYDPLDGMVSIDGQDIR	3	LYDPLDGMVSIDGQDIR3						18516
P21447	P21447	MDR1A_MOUSE	Abcb1a	ATP-dependent translocase ABCB1	1	LYDPLDGMVSIDGQDIRTINVR	LYDPLDGMVSIDGQDIRTINVR	3	LYDPLDGMVSIDGQDIRTINVR3														263933
Q9Z2D1	Q9Z2D1;Q6P572	MTMR2_MOUSE	Mtmr2	Phosphatidylinositol-3,5-bisphosphate 3-phosphatase MTMR2	1	LYDPLLEYR	LYDPLLEYR	2	LYDPLLEYR2	445762	317988	136630		44200.8	335547	21855.7		107486	333549		44171.2	68890.7										97225																31754.6
Q9Z2D1	Q9Z2D1;Q6P572	MTMR2_MOUSE	Mtmr2	Phosphatidylinositol-3,5-bisphosphate 3-phosphatase MTMR2	1	LYDPLLEYRR	LYDPLLEYRR	3	LYDPLLEYRR3						180689				517255				395076				426939
Q9JI39	Q9JI39	ABCBA_MOUSE	Abcb10	ATP-binding cassette sub-family B member 10, mitochondrial	1	LYDPNSGTVSLDGHDIR	LYDPNSGTVSLDGHDIR	2	LYDPNSGTVSLDGHDIR2						10713.2				21521.7
Q9JI39	Q9JI39	ABCBA_MOUSE	Abcb10	ATP-binding cassette sub-family B member 10, mitochondrial	1	LYDPNSGTVSLDGHDIR	LYDPNSGTVSLDGHDIR	3	LYDPNSGTVSLDGHDIR3						97919.5																								559634									47360.9
Q9ESN6	Q9ESN6;E9QKC6;Q3UHH4	TRIM2_MOUSE	Trim2	Tripartite motif-containing protein 2	1	LYDQHIR	LYDQHIR	2	LYDQHIR2				37863.2				96541			31757.3	97575.5			58517.9				482070	168349	181091				390258
P13542	P13541;P13542;B1AR69	MYH8_MOUSE	Myh8	Myosin-8	0	LYDQHLGK	LYDQHLGK	2	LYDQHLGK2																															1420000
Q91VA6	Q91VA6;F6SQH7	PDIP2_MOUSE	Poldip2	Polymerase delta-interacting protein 2	1	LYDRDVASATPEKAENPAGHGSK	LYDRDVASATPEKAENPAGHGSK	3	LYDRDVASATPEKAENPAGHGSK3						62094.5
Q9ET38	Q9ET38	CLD19_MOUSE	Cldn19	Claudin-19	1	LYDSLLALDGHIQSAR	LYDSLLALDGHIQSAR	3	LYDSLLALDGHIQSAR3																							2070000
Q8CIH9	Q8CIH9	PUR1_MOUSE	Ppat	Amidophosphoribosyltransferase	1	LYDSNLGIGHTR	LYDSNLGIGHTR	3	LYDSNLGIGHTR3															38507.9														167174
H3BJD6	H3BJD6;H3BL28;Q7TN74;H3BJD0;H3BKQ7	H3BJD6_MOUSE	Ppp1r9a	Neurabin-1	1	LYDSVSSTDGEDSLER	LYDSVSSTDGEDSLER	2	LYDSVSSTDGEDSLER2	1200000	1990000	1950000		334027	82192.2			128731	270646			73476.4	460809		439415	927799		853174	1450000	981519	185940										1310000	2080000	2280000
H3BJD6	H3BJD6;H3BL28;Q7TN74;H3BJD0;H3BKQ7	H3BJD6_MOUSE	Ppp1r9a	Neurabin-1	1	LYDSVSSTDGEDSLERK	LYDSVSSTDGEDSLERK	2	LYDSVSSTDGEDSLERK2						98037.7								117803		65284.9	78555.4
H3BJD6	H3BJD6;H3BL28;Q7TN74;H3BJD0;H3BKQ7	H3BJD6_MOUSE	Ppp1r9a	Neurabin-1	1	LYDSVSSTDGEDSLERK	LYDSVSSTDGEDSLERK	3	LYDSVSSTDGEDSLERK3	356082	358025	511711							52671.3				108300		126236	142757		381594	376674	135913												620374
Q8CFE4	Q8CFE4;G5E8J9	SCYL2_MOUSE	Scyl2	SCY1-like protein 2	1	LYDVETK	LYDVETK	2	LYDVETK2					236877				219634				188485
A0A571BF69	A0A571BF69;B5THE2	A0A571BF69_MOUSE	Mgam	Sucrase-isomaltase, intestinal	1	LYDVLIKENPFGIQIR	LYDVLIKENPFGIQIR	3	LYDVLIKENPFGIQIR3																																				23128.7
Q9WVA3	Q9WVA3;A0A140LHA2;A0A140LI47;A0A140LIM5;A0A140LJ21	BUB3_MOUSE	Bub3	Mitotic checkpoint protein BUB3	1	LYDVPANSMR	LYDVPANSMR	2	LYDVPANSMR2	112778	86290.3		92466.1		367387	175287	115779		713138	180555	154217		231098	209708				1130000	997884	726870		310863	275280				87772.6			602651							623161	444971
Q9DCZ4	Q9DCZ4	MIC26_MOUSE	Apoo	MICOS complex subunit Mic26	1	LYDWGLR	LYDWGLR	2	LYDWGLR2	1180000	1290000	770530	696700		5240000		1420000		3100000		773285							179725	158546	658058		1240000	97711.5				160467		96330.6									276840
A0A1B0GRB7;A0A1B0GRC4;A0A1B0GRN1;A0A1B0GT94	Q9JLC4;A0A1B0GRB7;A0A1B0GRC4;A0A1B0GRN1;A0A1B0GT94	A0A1B0GRB7_MOUSE;A0A1B0GRC4_MOUSE;A0A1B0GRN1_MOUSE;A0A1B0GT94_MOUSE	Sorcs1	VPS10 domain-containing receptor SorCS1	1	LYDYNLGSITESSLWR	LYDYNLGSITESSLWR	2	LYDYNLGSITESSLWR2						49623.6				74605.2
Q8VDC0	Q8VDC0;A0A1L1SSW1	SYLM_MOUSE	Lars2	Probable leucine--tRNA ligase, mitochondrial	1	LYEAGLAYQK	LYEAGLAYQK	2	LYEAGLAYQK2				13046.7																										114973									104529
Q9QXK7	Q9QXK7	CPSF3_MOUSE	Cpsf3	Cleavage and polyadenylation specificity factor subunit 3	1	LYEALTPVH	LYEALTPVH	2	LYEALTPVH2	230175	200761															14610.8			33226.8		336448						58037.6										65583	46352.1
Q7TN29	Q7TN29	SMAP2_MOUSE	Smap2	Stromal membrane-associated protein 2	1	LYEAYLPETFR	LYEAYLPETFR	2	LYEAYLPETFR2		145051		252878		332727	302735	164404		329646	262980	261484		91501.3	237943				216394	86407.3	273545		261614								153285							168984	54806.5
Q7TN29	Q7TN29	SMAP2_MOUSE	Smap2	Stromal membrane-associated protein 2	1	LYEAYLPETFRRPQIDPAVEGFIR	LYEAYLPETFRRPQIDPAVEGFIR	3	LYEAYLPETFRRPQIDPAVEGFIR3																362393	259116	332892																		450043
Q7TN29	Q7TN29	SMAP2_MOUSE	Smap2	Stromal membrane-associated protein 2	1	LYEAYLPETFRRPQIDPAVEGFIR	LYEAYLPETFRRPQIDPAVEGFIR	4	LYEAYLPETFRRPQIDPAVEGFIR4																476845	419256	334192																		497066
O70443	O70443	GNAZ_MOUSE	Gnaz	Guanine nucleotide-binding protein G(z) subunit alpha	1	LYEDNQTSR	LYEDNQTSR	2	LYEDNQTSR2				96398.3				81916.6				76695.1
O70435	O70435	PSA3_MOUSE	Psma3	Proteasome subunit alpha type-3	1	LYEEGSNKR	LYEEGSNKR	2	LYEEGSNKR2				33869.8				79340.3			221345	273489			307761																										1910000	170148
Q921K2	P11103;Q921K2	Q921K2_MOUSE	Parp1	Poly [ADP-ribose] polymerase	1	LYEEKTGNAWHSK	LYEEKTGNAWHSK	3	LYEEKTGNAWHSK3														42036																							80105.7
Q80TB8	Q80TB8	VAT1L_MOUSE	Vat1l	Synaptic vesicle membrane protein VAT-1 homolog-like	1	LYEENKVIAGFSLLNLLFK	LYEENKVIAGFSLLNLLFK	3	LYEENKVIAGFSLLNLLFK3												102219
P26450	O08908;P26450;Q64143;A0A1L1ST33;A0A087WQM2;B1AUG0;Q80UI5	P85A_MOUSE	Pik3r1	Phosphatidylinositol 3-kinase regulatory subunit alpha	0	LYEEYTR	LYEEYTR	2	LYEEYTR2					35299				40348.1
Q9DCL9	Q9DCL9;D3Z6P1;D6RCU8	PUR6_MOUSE	Paics	Bifunctional phosphoribosylaminoimidazole carboxylase/phosphoribosylaminoimidazole succinocarboxamide synthetase	1	LYEGKTKEVYELLDTPGR	LYEGKTKEVYELLDTPGR	3	LYEGKTKEVYELLDTPGR3														167458															326277							371885
Q9JHI5	Q9JHI5	IVD_MOUSE	Ivd	Isovaleryl-CoA dehydrogenase, mitochondrial	1	LYEIGAGTSEVR	LYEIGAGTSEVR	2	LYEIGAGTSEVR2	285457	299833	441147	528246				173144	55454.9			229184		139902		60579.8			141901	145966	170740	497356	1690000	2960000	468407	970453		894422	168935	7810000	498602				969995	986620	202828		3760000			2860000
Q9JHI5	Q9JHI5	IVD_MOUSE	Ivd	Isovaleryl-CoA dehydrogenase, mitochondrial	1	LYEIGAGTSEVRR	LYEIGAGTSEVRR	2	LYEIGAGTSEVRR2																		730310						1660000						3000000						7720000			731616
Q9JHI5	Q9JHI5	IVD_MOUSE	Ivd	Isovaleryl-CoA dehydrogenase, mitochondrial	1	LYEIGAGTSEVRR	LYEIGAGTSEVRR	3	LYEIGAGTSEVRR3				395536		68339		402204				539460		128843		34106	89055.2	1240000	233757	389694	132089	542406	464392	4080000	779804	1520000		1660000	211629	8140000	239941					10300000	498578		1280000
Q923D5	Q923D5;A0A0N4SWF7	WBP11_MOUSE	Wbp11	WW domain-binding protein 11	1	LYEKENPDIYKELR	LYEKENPDIYKELR	4	LYEKENPDIYKELR4																			200353	194806				129721												100925
Q9WUP7	Q9WUP7;A0A087WP81;A0A087WRL3	UCHL5_MOUSE	Uchl5	Ubiquitin carboxyl-terminal hydrolase isozyme L5	1	LYELDGLR	LYELDGLR	2	LYELDGLR2				53419		139697	52835.1	79535.5		93963.3	124460	66044.3			64171.5						36288.3		55970.4															839042	370522
A2BH40	A2BH40;E9QAQ7	ARI1A_MOUSE	Arid1a	AT-rich interactive domain-containing protein 1A	1	LYELGGEPER	LYELGGEPER	2	LYELGGEPER2	23523.6	50534.4												48270.4		37438.1						213575										168700
A2BH40	A2BH40;E9QAQ7	ARI1A_MOUSE	Arid1a	AT-rich interactive domain-containing protein 1A	1	LYELGGEPERK	LYELGGEPERK	2	LYELGGEPERK2										13647.6				131223		87678.6	38776.7					180770
Q8R010	Q8R010;Q8R3V2	AIMP2_MOUSE	Aimp2	Aminoacyl tRNA synthase complex-interacting multifunctional protein 2	1	LYELKAAVDGLSK	LYELKAAVDGLSK	3	LYELKAAVDGLSK3														13244.1
Q9WVJ2	Q9WVJ2;E9Q5I9;E9Q0U1	PSD13_MOUSE	Psmd13	26S proteasome non-ATPase regulatory subunit 13	1	LYENFISEFEHR	LYENFISEFEHR	2	LYENFISEFEHR2						49734.1		12509.7		13418.7		15555.9																			34459.9
Q9WVJ2	Q9WVJ2;E9Q5I9;E9Q0U1	PSD13_MOUSE	Psmd13	26S proteasome non-ATPase regulatory subunit 13	1	LYENFISEFEHR	LYENFISEFEHR	3	LYENFISEFEHR3		194846		124314		162718	199746	123175		78420.6	172379	130712			216615								112515								157932							959632	262641
Q8CES0	Q8CES0;E9QMB7	NAA30_MOUSE	Naa30	N-alpha-acetyltransferase 30	1	LYENLGFVR	LYENLGFVR	2	LYENLGFVR2						43160.1									23741.3								47841.2															85405.3	39981.8
Q6A0A9	Q6A0A9;Q8C3F2	F120A_MOUSE	FAM120A	Constitutive coactivator of PPAR-gamma-like protein 1	0	LYEPDQLQELK	LYEPDQLQELK	2	LYEPDQLQELK2		249571			1140000		128929		1010000		169885		834479		143232								316152								127288								88855.6
Q45VK7	Q45VK7;D3Z025	DYHC2_MOUSE	Dync2h1	Cytoplasmic dynein 2 heavy chain 1	1	LYEQEQFDDWSR	LYEQEQFDDWSR	2	LYEQEQFDDWSR2																																						78433.1	117167
Q8VCH6	Q8VCH6	DHC24_MOUSE	Dhcr24	Delta(24)-sterol reductase	1	LYEQHHVVQDMLVPMK	LYEQHHVVQDMLVPMK	2	LYEQHHVVQDMLVPMK2						8831.06				12792.7
Q8VCH6	Q8VCH6	DHC24_MOUSE	Dhcr24	Delta(24)-sterol reductase	1	LYEQHHVVQDMLVPMK	LYEQHHVVQDMLVPMK	3	LYEQHHVVQDMLVPMK3						95588.9				185337
Q5SX39	G3UW82;Q5SX39;Q5SX40	MYH4_MOUSE	Myh4	Myosin-4	0	LYEQHLGK	LYEQHLGK	2	LYEQHLGK2																		61600000					52500000					7160000			3000000				162000000
Q9DBR7	Q9DBR7;A0A1W2P750	MYPT1_MOUSE	Ppp1r12a	Protein phosphatase 1 regulatory subunit 12A	1	LYEQILAENEK	LYEQILAENEK	2	LYEQILAENEK2	82958.2	107672			1190000				1110000				908861								204470										88580.4								71337.8
Q9DBR7	Q9DBR7;A0A1W2P750	MYPT1_MOUSE	Ppp1r12a	Protein phosphatase 1 regulatory subunit 12A	1	LYEQILAENEKLK	LYEQILAENEKLK	3	LYEQILAENEKLK3													66762.9								119202
P70296	P70296;D3Z1V4	PEBP1_MOUSE	Pebp1	Phosphatidylethanolamine-binding protein 1	1	LYEQLSGK	LYEQLSGK	1	LYEQLSGK1				1000000				1750000			286291	1440000			774904	281824	247889						1040000								539227					443770		984857	636288
P70296	P70296;D3Z1V4	PEBP1_MOUSE	Pebp1	Phosphatidylethanolamine-binding protein 1	1	LYEQLSGK	LYEQLSGK	2	LYEQLSGK2	1610000	1430000	1250000	3900000			3710000	4850000			4950000	7910000			6720000	823201	770459	479207	2150000	1630000	510481		5680000	1130000	9420000	3360000		398492	8150000	3180000	3680000		1550000	5270000	8480000	1240000	564410	10400000	5170000
Q8K370	Q8K370;D3Z7X0;D3Z2B3	ACD10_MOUSE	Acad10	Acyl-CoA dehydrogenase family member 10	0	LYEQLVQFIEQK	LYEQLVQFIEQK	2	LYEQLVQFIEQK2																								828555				528438		930507						417962			100348
Q8K370	Q8K370;D3Z7X0;D3Z2B3	ACD10_MOUSE	Acad10	Acyl-CoA dehydrogenase family member 10	0	LYEQLVQFIEQKVYPLEPELQR	LYEQLVQFIEQKVYPLEPELQR	3	LYEQLVQFIEQKVYPLEPELQR3																								165293				85029.8								314701	287914
Q9DBT9	Q9DBT9	M2GD_MOUSE	Dmgdh	Dimethylglycine dehydrogenase, mitochondrial	1	LYERLEEETGQVVGFHQPGSIR	LYERLEEETGQVVGFHQPGSIR	3	LYERLEEETGQVVGFHQPGSIR3																								162402						1040000
Q9DBT9	Q9DBT9	M2GD_MOUSE	Dmgdh	Dimethylglycine dehydrogenase, mitochondrial	1	LYERLEEETGQVVGFHQPGSIR	LYERLEEETGQVVGFHQPGSIR	4	LYERLEEETGQVVGFHQPGSIR4																								135337						1080000						481512
Q8BG95	Q8BG95;A6H644;A0A571BGD8	MYPT2_MOUSE	Ppp1r12b	Protein phosphatase 1 regulatory subunit 12B	1	LYESALTENQK	LYESALTENQK	2	LYESALTENQK2					139054				127581			28664.4	106729						92502.2	86494	73519.5		149482	93367.5				175764			332161
Q3UGX3	Q3UGX3;A0A0R4J0R4	NAT8L_MOUSE	Nat8l	N-acetylaspartate synthetase	1	LYESLGFR	LYESLGFR	2	LYESLGFR2				43827.6		181646				275554		34931.7
Q9Z1E4	Q9Z1E4;A0A1B0GT92	GYS1_MOUSE	Gys1	Glycogen [starch] synthase, muscle	1	LYESLLVGSLPDMNK	LYESLLVGSLPDMNK	2	LYESLLVGSLPDMNK2																							217682								59364.6
Q8VDU5	Q8VDU5;D3Z1F6;D3YXV4;D3Z3V0	SNRK_MOUSE	Snrk	SNF-related serine/threonine-protein kinase	1	LYEVIDTQTK	LYEVIDTQTK	2	LYEVIDTQTK2	28161.1	107811
A0A668KM31	Q7TQF7;A0A0G2JEG8;A0A668KM31	A0A668KM31_MOUSE	Amph	Amphiphysin	1	LYEVMTK	LYEVM(UniMod:35)TK	2	LYEVM(UniMod:35)TK2					400227				216379				295551						185465		178992
A0A668KM31	Q7TQF7;A0A0G2JEG8;A0A668KM31	A0A668KM31_MOUSE	Amph	Amphiphysin	1	LYEVMTK	LYEVMTK	1	LYEVMTK1				462317	768623		107748	502062	444486		240686	588960	370242
A0A668KM31	Q7TQF7;A0A0G2JEG8;A0A668KM31	A0A668KM31_MOUSE	Amph	Amphiphysin	1	LYEVMTK	LYEVMTK	2	LYEVMTK2	562802	239626	249155	1770000	5020000		665204	1240000	3410000		850732	1130000	5370000		613197				938872	685724	1360000
Q3U1J4	Q3U1J4;A0A494B987	DDB1_MOUSE	Ddb1	DNA damage-binding protein 1	1	LYEWTTEK	LYEWTTEK	2	LYEWTTEK2	167370	275688		81496.1	427938	89885.8	172595		503938		131754		562142		211009																157681							233474	184079
Q3U1J4	Q3U1J4;A0A494B987	DDB1_MOUSE	Ddb1	DNA damage-binding protein 1	1	LYEWTTEKELR	LYEWTTEKELR	2	LYEWTTEKELR2						84708.7				149466
Q9D869	Q9D869	CHP2_MOUSE	Chp2	Calcineurin B homologous protein 2	1	LYFAGFAR	LYFAGFAR	2	LYFAGFAR2																																							27077.4
Q9Z2A0	Q9Z2A0;F2Z3X6;Q3TRL2;F2Z400	PDPK1_MOUSE	Pdpk1	3-phosphoinositide-dependent protein kinase 1	1	LYFGLSYAK	LYFGLSYAK	2	LYFGLSYAK2							55628.5								32668
Q5SX39	Q02566;Q5SX39;Q5SX40;Q91Z83	MYH4_MOUSE	Myh4	Myosin-4	0	LYFKIKPLLK	LYFKIKPLLK	3	LYFKIKPLLK3																		250675
Q9R233	Q9R233;Q3TCU5;A0A3Q4EGL0;G3UZZ2	TPSN_MOUSE	Tapbp	Tapasin	1	LYFKVDDPAGMLLAAFR	LYFKVDDPAGMLLAAFR	3	LYFKVDDPAGMLLAAFR3										6223.28																										35711.7
Q9R233	Q9R233;Q3TCU5;A0A3Q4EGL0;G3UZZ2	TPSN_MOUSE	Tapbp	Tapasin	1	LYFKVDDPAGMLLAAFRR	LYFKVDDPAGMLLAAFRR	4	LYFKVDDPAGMLLAAFRR4																																				8025.22
Q8K224	Q8K224	NAT10_MOUSE	Nat10	RNA cytidine acetyltransferase	1	LYFLNQLGDLSLSAAQSALLLGIGLQHK	LYFLNQLGDLSLSAAQSALLLGIGLQHK	3	LYFLNQLGDLSLSAAQSALLLGIGLQHK3										19359.2
E9Q401	E9Q401	RYR2_MOUSE	Ryr2	Ryanodine receptor 2	1	LYFLSAASR	LYFLSAASR	2	LYFLSAASR2						26258.2
Q3UV70	Q3UV70;A2AJP9;A2AJQ0;A8Y5Q0	PDP1_MOUSE	Pdp1	[Pyruvate dehydrogenase [acetyl-transferring]]-phosphatase 1, mitochondrial	1	LYFNSLR	LYFNSLR	2	LYFNSLR2	61111.9	111153		71763				81890.5				93781.8																											278231
Q8BPN8	Q8BPN8;B0V2P5;F6RYL8	DMXL2_MOUSE	Dmxl2	DmX-like protein 2	1	LYFNSQGNK	LYFNSQGNK	2	LYFNSQGNK2	226738	206949		241207			118779	460376			157295		50275.7		119614
Q91ZX7	A0A0R4J0I9;Q91ZX7	LRP1_MOUSE	Lrp1	Prolow-density lipoprotein receptor-related protein 1	1	LYFSDATLDKIER	LYFSDATLDKIER	2	LYFSDATLDKIER2						67328.9		29884.2		89076.2				124299																	24503.8
Q91ZX7	A0A0R4J0I9;Q91ZX7	LRP1_MOUSE	Lrp1	Prolow-density lipoprotein receptor-related protein 1	1	LYFSDATLDKIER	LYFSDATLDKIER	3	LYFSDATLDKIER3		198951		125956		145121		130295		175231		200287		283041									243538								179927								93600.3
Q3TWI9	Q3TWI9;D3Z2D8	TM63B_MOUSE	Tmem63b	Mechanosensitive cation channel TMEM63B	1	LYFTNLQSK	LYFTNLQSK	2	LYFTNLQSK2				29353.4	143474	119485			92437.5				110518
Q9D8X1	D3YY50;F8WHX2;Q9D8X1	CUTC_MOUSE	Cutc	Copper homeostasis protein cutC homolog	1	LYGADGLVFGALTEDGHIDK	LYGADGLVFGALTEDGHIDK	3	LYGADGLVFGALTEDGHIDK3																																						70016	50421.7
Q3TJ91	Q3TJ91;G3UXS2;J3QJU5;B1ATA7;B1ATA8;B1ATA9;G3UXR0	L2GL2_MOUSE	Llgl2	LLGL scribble cell polarity complex component 2	1	LYGAPGVEFMGLHK	LYGAPGVEFMGLHK	3	LYGAPGVEFMGLHK3																															44333.3
Q9EPK7	Q9EPK7;A0A2I3BQV5;E9PUW7	XPO7_MOUSE	Xpo7	Exportin-7	1	LYGDDALENALQTFIK	LYGDDALENALQTFIK	2	LYGDDALENALQTFIK2					659769		150065	168684	693461		255282		780078		130559								66116.5								201174							512442	150907
Q3U0M1	Q3U0M1;E9Q3T8	TPPC9_MOUSE	Trappc9	Trafficking protein particle complex subunit 9	1	LYGDFLSWK	LYGDFLSWK	2	LYGDFLSWK2					95437.8			18687.2	71149.3			30001.2	46045.1
P70698	P70698	PYRG1_MOUSE	Ctps1	CTP synthase 1	1	LYGDTDYLEER	LYGDTDYLEER	2	LYGDTDYLEER2																																						182909	50808.5
P70303	P70303;A2AEQ5	PYRG2_MOUSE	Ctps2	CTP synthase 2	1	LYGDVPYIEER	LYGDVPYIEER	2	LYGDVPYIEER2																									111322				148130		50917.3
Q99P88	Q99P88;A0A2R8VHH1	NU155_MOUSE	Nup155	Nuclear pore complex protein Nup155	1	LYGEFADPFK	LYGEFADPFK	2	LYGEFADPFK2		84193.3		10200.4	79237.3	151816			53857.1	42391.4			27096.7																										249865
Q7TSI3	Q7TSI3;A0A0U1RNI2;A0A0U1RQ86	PP6R1_MOUSE	Ppp6r1	Serine/threonine-protein phosphatase 6 regulatory subunit 1	1	LYGFLQSGDSLNPLLASFFSK	LYGFLQSGDSLNPLLASFFSK	3	LYGFLQSGDSLNPLLASFFSK3				30469.9							37453				30790.8																							58424.4
Q8R1Q8	Q8R1Q8	DC1L1_MOUSE	Dync1li1	Cytoplasmic dynein 1 light intermediate chain 1	1	LYGFPYK	LYGFPYK	2	LYGFPYK2	93189.2	167097	66043.7	267224		123878	224052	495638		143499	377894	331422			231214					24061.7	402438		214260								181837							97717.6	178329
Q8R1Q8	Q8R1Q8	DC1L1_MOUSE	Dync1li1	Cytoplasmic dynein 1 light intermediate chain 1	1	LYGFPYKIPAVVVEK	LYGFPYKIPAVVVEK	3	LYGFPYKIPAVVVEK3								36954.6			64168.7
E9Q969	Q7TN98;Q7TN99;Q812E0;A0A0R4J102;E9Q5X2;E9Q969;Q5SU48;A0A0H2UH22;D3Z1R6;D3Z5R9;F6T0J8;Q5SU47	E9Q969_MOUSE	Cpeb2	Cytoplasmic polyadenylation element binding protein 2	0	LYGGVCYAGIDTDPELK	LYGGVC(UniMod:4)YAGIDTDPELK	2	LYGGVC(UniMod:4)YAGIDTDPELK2					73289.6				42492.2
Q99LP6	Q99LP6	GRPE1_MOUSE	Grpel1	GrpE protein homolog 1, mitochondrial	1	LYGIQGFCKDLLEVADILEK	LYGIQGFC(UniMod:4)KDLLEVADILEK	3	LYGIQGFC(UniMod:4)KDLLEVADILEK3																																				260401
P97346	P97346	NXN_MOUSE	Nxn	Nucleoredoxin	1	LYGIQGIPTLIVLDPQGEVITR	LYGIQGIPTLIVLDPQGEVITR	3	LYGIQGIPTLIVLDPQGEVITR3																													78343.1									359176	78628.9
Q8QZY9	Q8QZY9	SF3B4_MOUSE	Sf3b4	Splicing factor 3B subunit 4	1	LYGKPIR	LYGKPIR	2	LYGKPIR2																				54424	178692			88902.4															53168.1
Q9EPQ8	Q9EPQ8	TCF20_MOUSE	Tcf20	Transcription factor 20	1	LYGLQEALEIAR	LYGLQEALEIAR	2	LYGLQEALEIAR2		36183.4								114271				29225.1
Q8R313	Q8R313;A0A5F8MP92;A0A5F8MPW8;Q3U9D6	EXOC6_MOUSE	Exoc6	Exocyst complex component 6	1	LYGLSTFK	LYGLSTFK	2	LYGLSTFK2						35056.4			45898.7	82609.8
Q8K2G4	Q8K2G4	BBS7_MOUSE	Bbs7	BBSome complex member BBS7	1	LYGMITDLFIDK	LYGMITDLFIDK	2	LYGMITDLFIDK2																																						60784.8
P19324	P19324;A0A140LHR4	SERPH_MOUSE	Serpinh1	Serpin H1	1	LYGPSSVSFADDFVR	LYGPSSVSFADDFVR	2	LYGPSSVSFADDFVR2				219704		551290		130747		764750		180312		1640000		5290000	6810000	63700000	1600000	931394	721499	160000000	5930000	16300000	1300000	2470000		20100000	692677	2090000	7940000				60100000	27800000	18500000	261254	3010000
Q8C166	Q8C166;A3KGK7;B7ZCP4;F6R587;V9GXM6	CPNE1_MOUSE	Cpne1	Copine-1	1	LYGPTNFAPIINHVAR	LYGPTNFAPIINHVAR	3	LYGPTNFAPIINHVAR3				89318.1			63338.4	111384			55273.9	186049		174081	118895	80225.9	76891.2						111015						202024		390168								45412.4
Q8BT60	Q8BT60	CPNE3_MOUSE	Cpne3	Copine-3	1	LYGPTNFSPIINHVAR	LYGPTNFSPIINHVAR	3	LYGPTNFSPIINHVAR3																															398108
O55026	O55026	ENTP2_MOUSE	Entpd2	Ectonucleoside triphosphate diphosphohydrolase 2	1	LYGQHYR	LYGQHYR	2	LYGQHYR2								25704.3															435111																120082
P20029	P20029	BIP_MOUSE	Hspa5	Endoplasmic reticulum chaperone BiP	1	LYGSGGPPPTGEEDTSEK	LYGSGGPPPTGEEDTSEK	2	LYGSGGPPPTGEEDTSEK2																																							139682
P20029	P20029	BIP_MOUSE	Hspa5	Endoplasmic reticulum chaperone BiP	1	LYGSGGPPPTGEEDTSEKDEL	LYGSGGPPPTGEEDTSEKDEL	3	LYGSGGPPPTGEEDTSEKDEL3																																							1450000
Q3UQ28	Q3UQ28;A0A1W2P6L9	PXDN_MOUSE	Pxdn	Peroxidasin homolog	1	LYGSTLNIDLFPALMVEDLVPGSR	LYGSTLNIDLFPALMVEDLVPGSR	3	LYGSTLNIDLFPALMVEDLVPGSR3						12111.1				22507.8
P06797	P06797;A0A1Y7VJC1;A0A1Y7VNM3;A0A1Y7VNQ4	CATL1_MOUSE	Ctsl	Procathepsin L	1	LYGTNEEEWRR	LYGTNEEEWRR	3	LYGTNEEEWRR3																								49357.6
A6H5Z3	A6H5Z3	EXC6B_MOUSE	Exoc6b	Exocyst complex component 6B	1	LYGTTTFK	LYGTTTFK	2	LYGTTTFK2				49538.7	81298.2				69243.9		40656.9		57359.3																									45019.4	61847.9
A6H5Z3	A6H5Z3	EXC6B_MOUSE	Exoc6b	Exocyst complex component 6B	1	LYGTTTFKDAR	LYGTTTFKDAR	3	LYGTTTFKDAR3														39569
Q3THK7	Q3THK7	GUAA_MOUSE	Gmps	GMP synthase [glutamine-hydrolyzing]	1	LYGVQFHPEVGLTENGK	LYGVQFHPEVGLTENGK	3	LYGVQFHPEVGLTENGK3											53057.1				84477.1																							612517	252725
A0A5F8MQ87;G3X9X7;A0A0R4J1L0;A0A5F8MPC4;A0A5F8MPM0;D3Z3U5;D3Z3U6	O54967;A0A0R4J1L0;A0A5F8MPC4;A0A5F8MPM0;A0A5F8MQ87;D3Z3U5;D3Z3U6;G3X9X7;A0A494BAM7;A0A5F8MPJ6;A0A5F8MPJ9	A0A0R4J1L0_MOUSE;A0A5F8MPC4_MOUSE;A0A5F8MPM0_MOUSE;A0A5F8MQ87_MOUSE;D3Z3U5_MOUSE;D3Z3U6_MOUSE;G3X9X7_MOUSE	Tnk2	Activated CDC42 kinase 1	1	LYGVVLTLPMK	LYGVVLTLPMK	2	LYGVVLTLPMK2						17725
Q9ESN9	Q9ESN9;E9Q6B6;E9Q6E0	JIP3_MOUSE	Mapk8ip3	C-Jun-amino-terminal kinase-interacting protein 3	1	LYHAHTHQHLQDVDIEPYVSK	LYHAHTHQHLQDVDIEPYVSK	3	LYHAHTHQHLQDVDIEPYVSK3						149369				143526
P23116	P23116	EIF3A_MOUSE	Eif3a	Eukaryotic translation initiation factor 3 subunit A	1	LYHDIAQQAFK	LYHDIAQQAFK	2	LYHDIAQQAFK2							6969.6								3820.79																								13277.6
P23116	P23116	EIF3A_MOUSE	Eif3a	Eukaryotic translation initiation factor 3 subunit A	1	LYHDIAQQAFK	LYHDIAQQAFK	3	LYHDIAQQAFK3					311788		154133				152744				229481																112035							460605
Q8BH74	Q8BH74	NU107_MOUSE	Nup107	Nuclear pore complex protein Nup107	1	LYHDPNVNGGTELEPVEGNPYR	LYHDPNVNGGTELEPVEGNPYR	3	LYHDPNVNGGTELEPVEGNPYR3						101177				120596																													44868.1
Q8BH74	Q8BH74	NU107_MOUSE	Nup107	Nuclear pore complex protein Nup107	1	LYHDPNVNGGTELEPVEGNPYRR	LYHDPNVNGGTELEPVEGNPYRR	3	LYHDPNVNGGTELEPVEGNPYRR3						38174.6				37013.5
Q8BH74	Q8BH74	NU107_MOUSE	Nup107	Nuclear pore complex protein Nup107	1	LYHDPNVNGGTELEPVEGNPYRR	LYHDPNVNGGTELEPVEGNPYRR	4	LYHDPNVNGGTELEPVEGNPYRR4						146069				206370
P97393	P97393	RHG05_MOUSE	Arhgap5	Rho GTPase-activating protein 5	1	LYHDSTNIDKVNLFILGK	LYHDSTNIDKVNLFILGK	4	LYHDSTNIDKVNLFILGK4						144048				52915.9
Q8BH58	Q8BH58	TIPRL_MOUSE	Tiprl	TIP41-like protein	1	LYHEADKTYMLR	LYHEADKTYMLR	2	LYHEADKTYMLR2						43850.5				38275.5				81223.8
Q921N7	Q921N7;A0A0R4J272	TMM70_MOUSE	Tmem70	Transmembrane protein 70, mitochondrial	1	LYHEATSDTYR	LYHEATSDTYR	2	LYHEATSDTYR2				40901.7																																			90990.1
Q921N7	Q921N7;A0A0R4J272	TMM70_MOUSE	Tmem70	Transmembrane protein 70, mitochondrial	1	LYHEATSDTYR	LYHEATSDTYR	3	LYHEATSDTYR3																														59763.7									134165
Q9Z2I8	Q9Z2I8	SUCB2_MOUSE	Suclg2	Succinate--CoA ligase [GDP-forming] subunit beta, mitochondrial	1	LYHLFLK	LYHLFLK	2	LYHLFLK2																								81176.6						1450000									68350.4
Q80VP9	Q80VP9;A0A0G2JED5	ASPH2_MOUSE	Asphd2	Aspartate beta-hydroxylase domain-containing protein 2	1	LYHNLQEYAK	LYHNLQEYAK	2	LYHNLQEYAK2						237428		25869.4		114303				124969
Q8VE95	Q8VE95	CH082_MOUSE		UPF0598 protein C8orf82 homolog	1	LYHPAPER	LYHPAPER	2	LYHPAPER2																								43655.8						124750						87645.8			43598.1
Q7TSQ8	Q7TSQ8;D3Z443;D6RD07	PDPR_MOUSE	Pdpr	Pyruvate dehydrogenase phosphatase regulatory subunit, mitochondrial	1	LYHQLEQETGIQTGYLR	LYHQLEQETGIQTGYLR	3	LYHQLEQETGIQTGYLR3				119659	242735	101728		108794	160642	116373		103053	118369	74291.9																	28090.4								520177
Q62468	Q62468;F6V2H5	VILI_MOUSE	Vil1	Villin-1	1	LYHVSDSEGK	LYHVSDSEGK	2	LYHVSDSEGK2																								94659.4						197639
Q62468	Q62468;F6V2H5	VILI_MOUSE	Vil1	Villin-1	1	LYHVSDSEGKLVVR	LYHVSDSEGKLVVR	2	LYHVSDSEGKLVVR2																		142394																		2710000
Q62468	Q62468;F6V2H5	VILI_MOUSE	Vil1	Villin-1	1	LYHVSDSEGKLVVR	LYHVSDSEGKLVVR	3	LYHVSDSEGKLVVR3																								559374												8040000
Q62468	Q62468;F6V2H5	VILI_MOUSE	Vil1	Villin-1	1	LYHVSDSEGKLVVR	LYHVSDSEGKLVVR	4	LYHVSDSEGKLVVR4																								630250				186608								5960000
Q8VHI3	Q8VHI3	OFUT2_MOUSE	Pofut2	GDP-fucose protein O-fucosyltransferase 2	1	LYHWQSPDIHQVR	LYHWQSPDIHQVR	4	LYHWQSPDIHQVR4																																							236250
Q8CG48	Q8CG48;B1AWH6	SMC2_MOUSE	Smc2	Structural maintenance of chromosomes protein 2	1	LYIAYQFLR	LYIAYQFLR	2	LYIAYQFLR2																																						31148.2
Q8K0E8	Q8K0E8	FIBB_MOUSE	Fgb	Fibrinogen beta chain	1	LYIDETVNDNIPLNLR	LYIDETVNDNIPLNLR	2	LYIDETVNDNIPLNLR2						1050000				1000000																					7510000				12000000
Q8K0E8	Q8K0E8	FIBB_MOUSE	Fgb	Fibrinogen beta chain	1	LYIDETVNDNIPLNLR	LYIDETVNDNIPLNLR	3	LYIDETVNDNIPLNLR3																							495094								1650000							146410
Q9D0F9	Q9D0F9;A2CEK3	PGM1_MOUSE	Pgm1	Phosphoglucomutase-1	1	LYIDSYEK	LYIDSYEK	2	LYIDSYEK2																							111875												1560000			100255
Q9D0F9	Q9D0F9;A2CEK3	PGM1_MOUSE	Pgm1	Phosphoglucomutase-1	1	LYIDSYEKDVAK	LYIDSYEKDVAK	2	LYIDSYEKDVAK2				87547.7		75543.5	18813.7	94275		68827.2	57444.2	21468.2			60899.2																94573.4
Q9D0F9	Q9D0F9;A2CEK3	PGM1_MOUSE	Pgm1	Phosphoglucomutase-1	1	LYIDSYEKDVAK	LYIDSYEKDVAK	3	LYIDSYEKDVAK3		160547		215368			265733	139924			297968	145248			253386															573174	463200				1810000			183097	105204
Q6ZQI3	Q6ZQI3	MLEC_MOUSE	Mlec	Malectin	1	LYIEFVK	LYIEFVK	2	LYIEFVK2				83122.4		318504		123778		71915.3		117523											379491							1720000	106673							99135.8	975459
Q9R1P1	Q9R1P1	PSB3_MOUSE	Psmb3	Proteasome subunit beta type-3	1	LYIGLAGLATDVQTVAQR	LYIGLAGLATDVQTVAQR	2	LYIGLAGLATDVQTVAQR2				946679		123287	914240	840739		162774	978375	1200000			1010000				434101	201012	547366		660541		207571					299094	1430000				4350000		665568	3020000	1180000		29400000	9310000	15400000
Q9R1P1	Q9R1P1	PSB3_MOUSE	Psmb3	Proteasome subunit beta type-3	1	LYIGLAGLATDVQTVAQR	LYIGLAGLATDVQTVAQR	3	LYIGLAGLATDVQTVAQR3				678362		70374.4	955737	585641		86072.9	923565	842532			889479				306945	184169	328317		400508		235820			161726		162983	549358				3880000		459915	2080000	809191	685990	25000000	7100000	16900000
Q9CPN8	Q9CPN8	IF2B3_MOUSE	Igf2bp3	Insulin-like growth factor 2 mRNA-binding protein 3	1	LYIGNLSDHAGPADLESVFK	LYIGNLSDHAGPADLESVFK	3	LYIGNLSDHAGPADLESVFK3																																						46775.5
Q4VBD2	Q4VBD2	TAPT1_MOUSE	Tapt1	Transmembrane anterior posterior transformation protein 1	1	LYIIYNMLEVADR	LYIIYNMLEVADR	2	LYIIYNMLEVADR2																																							105096
Q8VDC0	Q8VDC0	SYLM_MOUSE	Lars2	Probable leucine--tRNA ligase, mitochondrial	1	LYILFAAPPEKDILWDVK	LYILFAAPPEKDILWDVK	3	LYILFAAPPEKDILWDVK3						46595.6		27717.4																						91112.9									95477.7
B1AZI6	B1AZI6;Q8C690	THOC2_MOUSE	Thoc2	THO complex subunit 2	1	LYINHNPPPLSK	LYINHNPPPLSK	3	LYINHNPPPLSK3																27482.7						270108		12064.2
Q8R4H2	Q8R4H2;F8VQN6	ARHGC_MOUSE	Arhgef12	Rho guanine nucleotide exchange factor 12	1	LYIQTMQER	LYIQTMQER	2	LYIQTMQER2	45651.4	24977.7		20256.1																										24227.2	90748.4					52098.1
P28653	P28653	PGS1_MOUSE	Bgn	Biglycan	1	LYISKNHLVEIPPNLPSSLVELR	LYISKNHLVEIPPNLPSSLVELR	3	LYISKNHLVEIPPNLPSSLVELR3																		1990000				1170000
P28653	P28653	PGS1_MOUSE	Bgn	Biglycan	1	LYISKNHLVEIPPNLPSSLVELR	LYISKNHLVEIPPNLPSSLVELR	4	LYISKNHLVEIPPNLPSSLVELR4																		1080000				1130000														172274	481824
E9Q3L2	E9Q3L2;A0A140T8I9	PI4KA_MOUSE	Pi4ka	Phosphatidylinositol 4-kinase alpha	1	LYISQESDKDAHLIPDHTIR	LYISQESDKDAHLIPDHTIR	3	LYISQESDKDAHLIPDHTIR3						406808				631482
E9Q3L2	E9Q3L2;A0A140T8I9	PI4KA_MOUSE	Pi4ka	Phosphatidylinositol 4-kinase alpha	1	LYISQESDKDAHLIPDHTIR	LYISQESDKDAHLIPDHTIR	4	LYISQESDKDAHLIPDHTIR4				149307		1010000				1690000																													72068.8
Q61191	Q61191;B1AUX2	HCFC1_MOUSE	Hcfc1	Host cell factor 1	1	LYIWSGR	LYIWSGR	2	LYIWSGR2	91808.8				123706	71598.5			136061	95752.9									91334.3	49224.3	149801																				594980	145367
P17426	P17426;A0A140LHA6	AP2A1_MOUSE	Ap2a1	AP-2 complex subunit alpha-1	1	LYKASPDLVPMGEWTAR	LYKASPDLVPMGEWTAR	2	LYKASPDLVPMGEWTAR2														589412
P17426	P17426;A0A140LHA6	AP2A1_MOUSE	Ap2a1	AP-2 complex subunit alpha-1	1	LYKASPDLVPMGEWTAR	LYKASPDLVPMGEWTAR	3	LYKASPDLVPMGEWTAR3														1210000		93961.5
P62869	P62869;A0A3B2WBM3	ELOB_MOUSE	Elob	Elongin-B	1	LYKDDQLLDDGK	LYKDDQLLDDGK	2	LYKDDQLLDDGK2		52784.3						42975.6																							135991								57644
P62869	P62869;A0A3B2WBM3	ELOB_MOUSE	Elob	Elongin-B	1	LYKDDQLLDDGK	LYKDDQLLDDGK	3	LYKDDQLLDDGK3	413676	421420	493680	130882			152717	119782			170124	171847			59690.1																							561724	301130
Q14BI2	Q14BI2;A0A0J9YVF0	GRM2_MOUSE	Grm2	Metabotropic glutamate receptor 2	1	LYKDFVLNVK	LYKDFVLNVK	2	LYKDFVLNVK2				55501.8		583028				1900000
Q14BI2	Q14BI2;A0A0J9YVF0	GRM2_MOUSE	Grm2	Metabotropic glutamate receptor 2	1	LYKDFVLNVK	LYKDFVLNVK	3	LYKDFVLNVK3				96683.2		403469		116685		1750000		101410		88428
Q9QYS2	Q9QYS2	GRM3_MOUSE	Grm3	Metabotropic glutamate receptor 3	1	LYKDYLLK	LYKDYLLK	2	LYKDYLLK2				13692.2		229660				219574
P14733	P14733	LMNB1_MOUSE	Lmnb1	Lamin-B1	1	LYKEELEQTYHAK	LYKEELEQTYHAK	2	LYKEELEQTYHAK2						1720000				1380000				785556		157819	256526	450760	122036	143171	139963	464803									261439					2010000
P14733	P14733	LMNB1_MOUSE	Lmnb1	Lamin-B1	1	LYKEELEQTYHAK	LYKEELEQTYHAK	3	LYKEELEQTYHAK3	467930	629882				2230000				1670000				738838			415450	734958	1480000	1350000	1150000	1070000		541111				750025			362237					2000000
P14733	P14733	LMNB1_MOUSE	Lmnb1	Lamin-B1	1	LYKEELEQTYHAK	LYKEELEQTYHAK	4	LYKEELEQTYHAK4	2120000	903248				1000000				669673									2220000	1550000	1540000			753562				1330000			298256
P14733	P14733	LMNB1_MOUSE	Lmnb1	Lamin-B1	1	LYKEELEQTYHAKLENAR	LYKEELEQTYHAKLENAR	3	LYKEELEQTYHAKLENAR3														652442			230285	721742				986390														2960000
P14733	P14733	LMNB1_MOUSE	Lmnb1	Lamin-B1	1	LYKEELEQTYHAKLENAR	LYKEELEQTYHAKLENAR	4	LYKEELEQTYHAKLENAR4														1170000			474301	465987		621838		1760000		145100				662728								3290000	807825
Q99JX7	Q99JX7;V9GXF3;V9GXW3	NXF1_MOUSE	Nxf1	Nuclear RNA export factor 1	1	LYKLDDMSSIVQK	LYKLDDMSSIVQK	2	LYKLDDMSSIVQK2										31764.9
Q99JX7	Q99JX7;V9GXF3;V9GXW3	NXF1_MOUSE	Nxf1	Nuclear RNA export factor 1	1	LYKLDDMSSIVQK	LYKLDDMSSIVQK	3	LYKLDDMSSIVQK3										115344
A0A571BF46	A0A571BF46;A0A571BF58;A2AQA9;E9Q1W3	A0A571BF46_MOUSE	Neb	Nebulin	1	LYKLGLEEAK	LYKLGLEEAK	2	LYKLGLEEAK2																		115412
A0A571BF46	A0A571BF46;A0A571BF58;A2AQA9;E9Q1W3	A0A571BF46_MOUSE	Neb	Nebulin	1	LYKLSLEESR	LYKLSLEESR	2	LYKLSLEESR2																		38213.8
A2ASS6	A2ASS6;A0A5K1VVQ1;A0A5K1VVQ9;E9Q8N1	TITIN_MOUSE	Ttn	Titin	1	LYKPVFVLK	LYKPVFVLK	2	LYKPVFVLK2																							143722
A2ASS6	A2ASS6;A0A5K1VVQ1;A0A5K1VVQ9;E9Q8N1	TITIN_MOUSE	Ttn	Titin	1	LYKPVFVLKPASFK	LYKPVFVLKPASFK	3	LYKPVFVLKPASFK3																		4900000
A2ASS6	A2ASS6;A0A5K1VVQ1;A0A5K1VVQ9;E9Q8N1	TITIN_MOUSE	Ttn	Titin	1	LYKPVFVLKPASFK	LYKPVFVLKPASFK	4	LYKPVFVLKPASFK4																		4390000
Q91VM9	Q91VM9;D3Z636;G8JL76	IPYR2_MOUSE	Ppa2	Inorganic pyrophosphatase 2, mitochondrial	1	LYKVPDGKPENK	LYKVPDGKPENK	2	LYKVPDGKPENK2				49939.1				140575				84904												154621							32987.1
Q91VM9	Q91VM9;D3Z636;G8JL76	IPYR2_MOUSE	Ppa2	Inorganic pyrophosphatase 2, mitochondrial	1	LYKVPDGKPENK	LYKVPDGKPENK	3	LYKVPDGKPENK3				70380.5				119082				97689.5								61057.1	34629.3			538551				69883.8		438348									48145.8
P13020	P13020;A0A0J9YUQ8	GELS_MOUSE	Gsn	Gelsolin	1	LYKVSNGAGSMSVSLVADENPFAQGALR	LYKVSNGAGSMSVSLVADENPFAQGALR	3	LYKVSNGAGSMSVSLVADENPFAQGALR3																424391	345527	2960000				869900														712948
Q9R0K7	G5E829;Q9R0K7;F8WHB1;Q0VF55;A2ALL9;Q3UHH0;Q8C048;S4R1C4	AT2B2_MOUSE	Atp2b2	Plasma membrane calcium-transporting ATPase 2	0	LYKVYTFNSVR	LYKVYTFNSVR	2	LYKVYTFNSVR2														79204.3		207232	135644
Q9R0K7	G5E829;Q9R0K7;F8WHB1;Q0VF55;A2ALL9;Q3UHH0;Q8C048;S4R1C4	AT2B2_MOUSE	Atp2b2	Plasma membrane calcium-transporting ATPase 2	0	LYKVYTFNSVR	LYKVYTFNSVR	3	LYKVYTFNSVR3														250920		424228	259944
P49962	P49962;D3YZX8	SRP09_MOUSE	Srp9	Signal recognition particle 9 kDa protein	1	LYLADPMK	LYLADPMK	2	LYLADPMK2							57015.7	60791.5			72551.3	39527.1			47728.2																								111908
Q9JJN4	Q9ESL0;Q9JJN4;A0A0R4J198	SCO2A_MOUSE	Oxct2a	Succinyl-CoA:3-ketoacid coenzyme A transferase 2A, mitochondrial	0	LYLAGELELEMTPQGTLAER	LYLAGELELEMTPQGTLAER	3	LYLAGELELEMTPQGTLAER3																41105.8	44442.7	106608
Q91ZM2	Q91ZM2;A0A0U1RQ35	SH2B1_MOUSE	Sh2b1	SH2B adapter protein 1	1	LYLASHPQYAEPGAEAAFSGR	LYLASHPQYAEPGAEAAFSGR	3	LYLASHPQYAEPGAEAAFSGR3				56175.1	296004	82248.6		45052	302538	65315.3	67204.6	53376.1	224064	39608.1	42312.1					65555.4	52655.7																		28915.5
Q6DFZ1	Q6DFZ1;H3BLN1	GBF1_MOUSE	Gbf1	Golgi-specific brefeldin A-resistance guanine nucleotide exchange factor 1	1	LYLEAFR	LYLEAFR	2	LYLEAFR2						88163.3										118748																						249318	121441
O88544	O88544;D3YV99;D3Z1R9;F6QTS1	CSN4_MOUSE	Cops4	COP9 signalosome complex subunit 4	1	LYLEDDDPVQAEAYINR	LYLEDDDPVQAEAYINR	3	LYLEDDDPVQAEAYINR3				56767.2			185398	59691.4			188369	69809.5			265417																							205944	207509
Q8C5H8	Q8C5H8;A0A7N9VS49;A0A7P0A156;A0A7N9VSY3;A0A7N9VT10	NADK2_MOUSE	Nadk2	NAD kinase 2, mitochondrial	1	LYLEGTGINPTPVDLHEQQLSLNQHSR	LYLEGTGINPTPVDLHEQQLSLNQHSR	4	LYLEGTGINPTPVDLHEQQLSLNQHSR4				111615				63992.5				158735																		766909									805241
Q91WM3	Q91WM3	U3IP2_MOUSE	Rrp9	U3 small nucleolar RNA-interacting protein 2	1	LYLEQLR	LYLEQLR	2	LYLEQLR2																		60146																		170652
Q91WM3	Q91WM3	U3IP2_MOUSE	Rrp9	U3 small nucleolar RNA-interacting protein 2	1	LYLEQLRQQEEEKAEAR	LYLEQLRQQEEEKAEAR	3	LYLEQLRQQEEEKAEAR3																						950107														335304
Q91WM3	Q91WM3	U3IP2_MOUSE	Rrp9	U3 small nucleolar RNA-interacting protein 2	1	LYLEQLRQQEEEKAEAR	LYLEQLRQQEEEKAEAR	4	LYLEQLRQQEEEKAEAR4																						490698														168788
P61202	P61202;A2AQE4	CSN2_MOUSE	Cops2	COP9 signalosome complex subunit 2	1	LYLEREEYGK	LYLEREEYGK	2	LYLEREEYGK2						69385.2				32846.2
P61202	P61202;A2AQE4	CSN2_MOUSE	Cops2	COP9 signalosome complex subunit 2	1	LYLEREEYGK	LYLEREEYGK	3	LYLEREEYGK3							46737.6				84999.9				53099.8																							249998
P61202	P61202;A2AQE4	CSN2_MOUSE	Cops2	COP9 signalosome complex subunit 2	1	LYLEREEYGKLQK	LYLEREEYGKLQK	3	LYLEREEYGKLQK3														462542
Q8BPS4	Q8BPS4	GP180_MOUSE	Gpr180	Integral membrane protein GPR180	1	LYLFQAQEWLK	LYLFQAQEWLK	2	LYLFQAQEWLK2																																							83396.8
P19137	P19137	LAMA1_MOUSE	Lama1	Laminin subunit alpha-1	1	LYLGGLPSHYR	LYLGGLPSHYR	2	LYLGGLPSHYR2						79322.1				151920						87898.1	60460.5	253674				521854														889442
P19137	P19137	LAMA1_MOUSE	Lama1	Laminin subunit alpha-1	1	LYLGGLPSHYR	LYLGGLPSHYR	3	LYLGGLPSHYR3						228729								203346		355634	294411	1340000																		3040000
Q921I1	Q921I1	TRFE_MOUSE	Tf	Serotransferrin	1	LYLGHNYVTAIR	LYLGHNYVTAIR	2	LYLGHNYVTAIR2						86885.9	46856.8			161888	128041				87709								203208						345837	138189	687836				1340000			186621	115439
Q921I1	Q921I1	TRFE_MOUSE	Tf	Serotransferrin	1	LYLGHNYVTAIR	LYLGHNYVTAIR	3	LYLGHNYVTAIR3				170677	400151	280375	615988	106084	623427	557563	717219	142459	970554		561351				136962	239069	244149		1100000	891687	3530000			675704	4390000	3070000	3410000				27100000			2250000	1230000
Q5SYH2	Q5SYH2	VMA12_MOUSE	Vma12	Vacuolar ATPase assembly protein VMA12	1	LYLHELLEGSDIYFPEIVKPPR	LYLHELLEGSDIYFPEIVKPPR	4	LYLHELLEGSDIYFPEIVKPPR4						27736.4				16103.6																													18318.2
P18654	P18653;P18654;Q7TPS0;Q9WUT3;A0AAQ4VMY5;A2CEE5;Q505N6;A0AAQ4VMS3;A2CEE6;A2CEE7;B1AXN9;B1B0X3;E9PUP0;E9PWV3;F6Q8A4;F6RQA2;G3UZI3;A0A338P701;B1AXN5;B1AXN8;B1AXP0	KS6A3_MOUSE	Rps6ka3	Ribosomal protein S6 kinase alpha-3	0	LYLILDFLR	LYLILDFLR	2	LYLILDFLR2				15976.5			12398.2	11572.3			36264.8				26970.6																463614										382076	192037
Q8BU30	Q8BU30	SYIC_MOUSE	Iars1	Isoleucine--tRNA ligase, cytoplasmic	1	LYLINSPVVR	LYLINSPVVR	2	LYLINSPVVR2				110797	733772	532044	397001	99445.7	527209	182591	450497	168854	574041		442559			170235					360968		1610000	329137			1610000	839768	148392							994959	316756	16700000	9390000	3130000
Q99PV0	Q99PV0;B7ZC27	PRP8_MOUSE	Prpf8	Pre-mRNA-processing-splicing factor 8	1	LYLKAEQER	LYLKAEQER	2	LYLKAEQER2														193324			27251.8					185889														54146.1
O55060	O55060;A0A0R4J018	TPMT_MOUSE	Tpmt	Thiopurine S-methyltransferase	1	LYLLTEK	LYLLTEK	2	LYLLTEK2				25217.1			25912.8	27473			50507.8				25503.6										249901				365801	818293								304480	176284
B2RQC6	B2RQC6;E9QAI5;G3UWN2	PYR1_MOUSE	Cad	Multifunctional protein CAD	1	LYLNETFSELR	LYLNETFSELR	2	LYLNETFSELR2				27615.4		90652.6		20989.2																														384170	142157
Q9DC61	Q9DC61;A2AIW9	MPPA_MOUSE	Pmpca	Mitochondrial-processing peptidase subunit alpha	1	LYLNVLNR	LYLNVLNR	2	LYLNVLNR2		51823.3		231820		174262		183203		64594		319447																		529240									996570			664115
Q8BTU1	Q8BTU1	CFA20_MOUSE	Cfap20	Cilia- and flagella-associated protein 20	1	LYLPVQNK	LYLPVQNK	2	LYLPVQNK2						161194						17527.7										1190000																985280	247275		774190	399305
Q8BGT1	Q8BGT1	FLRT3_MOUSE	Flrt3	Leucine-rich repeat transmembrane protein FLRT3	1	LYLQDNHINR	LYLQDNHINR	2	LYLQDNHINR2						39401.8				26484.4
Q8BLU0	Q8BLU0	FLRT2_MOUSE	Flrt2	Leucine-rich repeat transmembrane protein FLRT2	1	LYLQDNQINHIPLTAFANLR	LYLQDNQINHIPLTAFANLR	3	LYLQDNQINHIPLTAFANLR3					150043	592467			118642	1280000				999416
Q6P5U7	Q6P5U7	NWD2_MOUSE	Nwd2	NACHT and WD repeat domain-containing protein 2	1	LYLQEDSNLR	LYLQEDSNLR	2	LYLQEDSNLR2		37660.5				119541				68276.5
Q6PDI5	Q6PDI5	ECM29_MOUSE	Ecpas	Proteasome adapter and scaffold protein ECM29	1	LYLQELITITQK	LYLQELITITQK	2	LYLQELITITQK2																																						12845.6	8874.71
Q68FH0	Q68FH0;A2AS45;A2AS47	PKP4_MOUSE	Pkp4	Plakophilin-4	1	LYLQSPR	LYLQSPR	2	LYLQSPR2	998448	592138	424327		237080	75505			154337					1990000		1370000	1240000	1830000	332822	417255	202621							260184				438034		766902		2120000
D6MZJ6	D6MZJ6	NSMA5_MOUSE	Smpd5	Sphingomyelin phosphodiesterase 5	1	LYLSGPLHGSYPAQSWK	LYLSGPLHGSYPAQSWK	3	LYLSGPLHGSYPAQSWK3																						281736																	17906
D6MZJ6	D6MZJ6	NSMA5_MOUSE	Smpd5	Sphingomyelin phosphodiesterase 5	1	LYLSGPLHGSYPAQSWKGR	LYLSGPLHGSYPAQSWKGR	4	LYLSGPLHGSYPAQSWKGR4																						424371
Q497N6	Q497N6;A0A9L6KDE5	C295L_MOUSE	Cep295nl	CEP295 N-terminal-like protein	1	LYLSHLLDEAAER	LYLSHLLDEAAER	3	LYLSHLLDEAAER3																						910240
Q99MQ4	Q99MQ4	ASPN_MOUSE	Aspn	Asporin	1	LYLSHNQLSEIPLNLPK	LYLSHNQLSEIPLNLPK	2	LYLSHNQLSEIPLNLPK2																		2240000				470422														117108
Q99MQ4	Q99MQ4	ASPN_MOUSE	Aspn	Asporin	1	LYLSHNQLSEIPLNLPK	LYLSHNQLSEIPLNLPK	3	LYLSHNQLSEIPLNLPK3																		7650000				3320000	2430000		889319			1730000			935206				35700000	439838
P28654	P28654	PGS2_MOUSE	Dcn	Decorin	1	LYLSKNQLK	LYLSKNQLK	2	LYLSKNQLK2																		5420000				2990000														484609
P98203	P98203	ARVC_MOUSE	Arvcf	Splicing regulator ARVCF	1	LYLSLLTESR	LYLSLLTESR	2	LYLSLLTESR2				18299.5	162949	148378		18161.9	165833	196314			135901										16653.6
Q80ZD8	Q80ZD8	AMGO1_MOUSE	Amigo1	Amphoterin-induced protein 1	1	LYLSQNQISR	LYLSQNQISR	2	LYLSQNQISR2				147659				146994	46275.5	176274		229442	133117
Q9JME5	Q9JME5;Q9Z1T1;A0A571BES1;A0A571BEW4	AP3B2_MOUSE	Ap3b2	AP-3 complex subunit beta-2	0	LYLTNSK	LYLTNSK	1	LYLTNSK1								51524.2				105515	257127
Q9JME5	Q9JME5;Q9Z1T1;A0A571BES1;A0A571BEW4	AP3B2_MOUSE	Ap3b2	AP-3 complex subunit beta-2	0	LYLTNSK	LYLTNSK	2	LYLTNSK2	276955	388629		280478	2160000		192471	362516			260681	426613			332475					35258.2	80109.5								235714										148184
Q9Z0F8	Q9Z0F8;E9PXU2;A0A338P6I8;J3QNB3	ADA17_MOUSE	Adam17	Disintegrin and metalloproteinase domain-containing protein 17	1	LYLTSSTER	LYLTSSTER	2	LYLTSSTER2		251002										49066																			130822
P28738	P28738;P33175;Q61768;E9QAK5	KIF5C_MOUSE	Kif5c	Kinesin heavy chain isoform 5C	0	LYLVDLAGSEK	LYLVDLAGSEK	2	LYLVDLAGSEK2	2500000	3680000	3860000	619374	4300000	1150000	545607	472246	4080000	481239	532818	1230000	3970000	606823	563889	403427	367818	808402	2270000	1160000	1620000	160955	2030000		1230000			2260000	721331	463338	595926							677449	538107	6560000	3350000	963979
P28738	P28738;P33175;Q61768;E9QAK5	KIF5C_MOUSE	Kif5c	Kinesin heavy chain isoform 5C	0	LYLVDLAGSEKVSK	LYLVDLAGSEKVSK	2	LYLVDLAGSEKVSK2														101897
P28738	P28738;P33175;Q61768;E9QAK5	KIF5C_MOUSE	Kif5c	Kinesin heavy chain isoform 5C	0	LYLVDLAGSEKVSK	LYLVDLAGSEKVSK	3	LYLVDLAGSEKVSK3														338282											410016
O35393	O35393	EFNB3_MOUSE	Efnb3	Ephrin-B3	1	LYLVEGAQGR	LYLVEGAQGR	2	LYLVEGAQGR2		213239				364985				439542				250156				183391			33298.4
A2ARV4	A2ARV4;A2ARV5	LRP2_MOUSE	Lrp2	Low-density lipoprotein receptor-related protein 2	1	LYLVETR	LYLVETR	2	LYLVETR2									80139.5				50136											233702				130407		1990000						376612			190076
Q6NV83	Q6NV83	SR140_MOUSE	U2surp	U2 snRNP-associated SURP motif-containing protein	1	LYLVSDVLYNSSAK	LYLVSDVLYNSSAK	2	LYLVSDVLYNSSAK2	89911.9	271212			154528	116937			125237	231892			141619	241687					219659	149085	123871			58987.4				199545									286565	219983	331347
Q9D2F7	Q9D2F7;A0A0G2JFZ8	P210L_MOUSE	Nup210l	Nuclear pore membrane glycoprotein 210-like	1	LYMALNRDDLLLIGPGNR	LYM(UniMod:35)ALNRDDLLLIGPGNR	3	LYM(UniMod:35)ALNRDDLLLIGPGNR3																																							106023
Q6VNB8	Q6VNB8;G3UYW1;A0A1D5RLV7	WDFY3_MOUSE	Wdfy3	WD repeat and FYVE domain-containing protein 3	1	LYMMLPVFNR	LYMMLPVFNR	2	LYMMLPVFNR2				51897.6		56694.5		62033.9		108168		102973
Q8BX70	Q8BX70;A0A1L1SUY8	VP13C_MOUSE	Vps13c	Intermembrane lipid transfer protein VPS13C	1	LYMNPGAESELK	LYMNPGAESELK	2	LYMNPGAESELK2								19231.5																							71432.2								17357.4
Q5XJY5	Q5XJY5	COPD_MOUSE	Arcn1	Coatomer subunit delta	1	LYMVLITTK	LYMVLITTK	2	LYMVLITTK2							177956	45543.7			138692	104437			117322						55373		468638							378068	329688							345582	481985
E9QAQ5	E9QAQ5;Q9WV60	E9QAQ5_MOUSE	Gsk3b	Glycogen synthase kinase-3 beta	1	LYMYQLFR	LYMYQLFR	2	LYMYQLFR2		91541.1		151209		51623.8	275631	78980.5			332074	212099			313476						94979.5		210909								125709							37433.3
Q4VA55	Q4VA55	PWP3B_MOUSE	Pwwp3b	PWWP domain-containing DNA repair factor 3B	1	LYNENVGEQLPMASQAK	LYNENVGEQLPMASQAK	2	LYNENVGEQLPMASQAK2																						631774
Q62036	Q62036;B1AXI9	CP131_MOUSE	Cep131	Centrosomal protein of 131 kDa	1	LYNEVAEEKER	LYNEVAEEKER	2	LYNEVAEEKER2																						57470.4
Q99LR1	Q99LR1	ABD12_MOUSE	Abhd12	Lysophosphatidylserine lipase ABHD12	1	LYNIAAPSR	LYNIAAPSR	2	LYNIAAPSR2	62567.8	68506	41113.7	153034		1080000		92531		851098		178071		1380000									292462																79800.4
A2AS98	A2AS98	A2AS98_MOUSE	Nckap1	Nck-associated protein 1	1	LYNIKKQGQVWK	LYNIKKQGQVWK	2	LYNIKKQGQVWK2																65888.8	120434
P27046	P27046;F6QMB7	MA2A1_MOUSE	Man2a1	Alpha-mannosidase 2	1	LYNIQGIEGQSMEVSNIVNIR	LYNIQGIEGQSMEVSNIVNIR	3	LYNIQGIEGQSMEVSNIVNIR3																																							69006.8
Q9Z2I9	Q9Z2I9	SUCB1_MOUSE	Sucla2	Succinate--CoA ligase [ADP-forming] subunit beta, mitochondrial	1	LYNLFLK	LYNLFLK	1	LYNLFLK1						248821				153504																				333126									1210000
Q9Z2I9	Q9Z2I9	SUCB1_MOUSE	Sucla2	Succinate--CoA ligase [ADP-forming] subunit beta, mitochondrial	1	LYNLFLK	LYNLFLK	2	LYNLFLK2	154263	226987		3100000		771066	113268	3550000				4110000							1420000	596392	1820000		5810000	1050000				2290000		9450000	811365				4150000			105723	9060000
Q8R5H1	Q8R5H1	UBP15_MOUSE	Usp15	Ubiquitin carboxyl-terminal hydrolase 15	1	LYNLLLLR	LYNLLLLR	2	LYNLLLLR2					30793.9
Q7TMK9	Q7TMK9;A0AA74KTA7;A0A0R4J259;G3UZ48;G3UZI2;G3V018	HNRPQ_MOUSE	Syncrip	Heterogeneous nuclear ribonucleoprotein Q	1	LYNNHEIR	LYNNHEIR	2	LYNNHEIR2				28918				65225.2			55771.3				76524.5				282205	87569.3	56054.1																	23835.7	69458.1
O88544	O88544;F6QTS1	CSN4_MOUSE	Cops4	COP9 signalosome complex subunit 4	1	LYNNITFEELGALLEIPAAK	LYNNITFEELGALLEIPAAK	3	LYNNITFEELGALLEIPAAK3				290947		137576	236345	247678		70341.3	317870	225408			246549				159842	78744.3	266414		203529							112422	348442							706514	240183		1050000	289014
O88544	O88544	CSN4_MOUSE	Cops4	COP9 signalosome complex subunit 4	1	LYNNITFEELGALLEIPAAKAEK	LYNNITFEELGALLEIPAAKAEK	3	LYNNITFEELGALLEIPAAKAEK3														167013						170203					465611				463033	74459
Q8VCK3	Q8VCK3	TBG2_MOUSE	Tubg2	Tubulin gamma-2 chain	1	LYNPENIYLSEHGGGAGNNWGR	LYNPENIYLSEHGGGAGNNWGR	3	LYNPENIYLSEHGGGAGNNWGR3						358909				107426				541257						90014.8
Q9JI44	Q9JI44	DMAP1_MOUSE	Dmap1	DNA methyltransferase 1-associated protein 1	1	LYNRTPEQVAEEEYLLQELR	LYNRTPEQVAEEEYLLQELR	3	LYNRTPEQVAEEEYLLQELR3																304567	408731					4320000														557836
Q3U2A8	Q3U2A8	SYVM_MOUSE	Vars2	Valine--tRNA ligase, mitochondrial	1	LYNSGLLYR	LYNSGLLYR	2	LYNSGLLYR2					56902.6				42066.3																														47232.1
Q9ER72	Q9ER72	SYCC_MOUSE	Cars1	Cysteine--tRNA ligase, cytoplasmic	1	LYNSLTR	LYNSLTR	2	LYNSLTR2		102277			213310				163712		106942					267187	199526					3300000			431617	405139											361336	106755
Q9JHW2	Q9JHW2;A0A338P6G0;A0A338P6Z4;A0A338P7A1	NIT2_MOUSE	Nit2	Omega-amidase NIT2	1	LYNTCSVFGPDGSLLVK	LYNTC(UniMod:4)SVFGPDGSLLVK	2	LYNTC(UniMod:4)SVFGPDGSLLVK2																														55551.3									19569.6
D3YZ62;D3Z4J3	D3YZ62;Q99104;D3Z4J3	D3YZ62_MOUSE;D3Z4J3_MOUSE	Myo5a	Unconventional myosin-Va	1	LYNTHLNK	LYNTHLNK	2	LYNTHLNK2		166677				57709.3									57879.3						51397.8
O88987	O88987	AKAP3_MOUSE	Akap3	A-kinase anchor protein 3	1	LYNVMFAK	LYNVMFAK	2	LYNVMFAK2						48350.8																																506597	84299.8
Q69ZR9	Q69ZR9	TASOR_MOUSE	Tasor	Protein TASOR	1	LYNWLSEALANAR	LYNWLSEALANAR	2	LYNWLSEALANAR2						37601.5				20758.6
Q5SS91	Q5SS91	SUN3_MOUSE	Sun3	SUN domain-containing protein 3	1	LYNYQAR	LYNYQAR	2	LYNYQAR2																																							58382.4
Q9DB27	Q9DB27	MCTS1_MOUSE	Mcts1	Malignant T-cell-amplified sequence 1	1	LYPAAVDTIVAIMAEGK	LYPAAVDTIVAIMAEGK	2	LYPAAVDTIVAIMAEGK2				88467.5		84029.3	40179.3	82623.8		106698	59463.2	66123.7			81886						269539										129653
Q9DB27	Q9DB27	MCTS1_MOUSE	Mcts1	Malignant T-cell-amplified sequence 1	1	LYPAAVDTIVAIMAEGK	LYPAAVDTIVAIMAEGK	3	LYPAAVDTIVAIMAEGK3				183285		77881.5	171157	129253		110114	198457	125116			174103				84825.4	50904.7	385577		52811.3								104135
Q5SSL4	Q5SSL4;A0A571BG95;E9PUE7	ABR_MOUSE	Abr	Active breakpoint cluster region-related protein	1	LYPAFMEGIALSDPAAK	LYPAFMEGIALSDPAAK	2	LYPAFMEGIALSDPAAK2		860398		250797	1020000	288402	156241	227633	1110000	193771	197948	260335	1200000		262956
Q5SSL4	Q5SSL4;A0A571BG95;E9PUE7	ABR_MOUSE	Abr	Active breakpoint cluster region-related protein	1	LYPAFMEGIALSDPAAK	LYPAFMEGIALSDPAAK	3	LYPAFMEGIALSDPAAK3		55623.6			52226.1	20417.8			73206.1				89842.8
Q9D4R2	Q9D4R2	MGT4D_MOUSE	Mgat4d	Alpha-1,3-mannosyl-glycoprotein 4-beta-N-acetylglucosaminyltransferase-like protein MGAT4D	1	LYPAIATSK	LYPAIATSK	2	LYPAIATSK2																																							395011
Q8BYI9	Q8BYI9	TENR_MOUSE	Tnr	Tenascin-R	1	LYPATEYEISLNSVR	LYPATEYEISLNSVR	2	LYPATEYEISLNSVR2	18000000	14300000	9600000	2000000	8500000	10300000	3310000	1840000	4010000	13800000	2650000	2810000	3000000	13700000	2380000	1500000	2050000	6990000	8020000	5620000	6070000		159513		11900000	1030000		10400000
Q8BYI9	Q8BYI9	TENR_MOUSE	Tnr	Tenascin-R	1	LYPATEYEISLNSVR	LYPATEYEISLNSVR	3	LYPATEYEISLNSVR3	816567	760162	189845	179354	526322	360100	305022	182682	197861	349231	195724	273798	136854	567287	275936		36010.4	171571	307326	258120	183138				321798			472958
Q8BYI9	Q8BYI9	TENR_MOUSE	Tnr	Tenascin-R	1	LYPATEYEISLNSVRGR	LYPATEYEISLNSVRGR	3	LYPATEYEISLNSVRGR3														136661		683586	1110000	765736
P69566	P69566;E9Q5D6;A0A1Y7VLX7	RANB9_MOUSE	Ranbp9	Ran-binding protein 9	1	LYPAVDEQETPLPR	LYPAVDEQETPLPR	2	LYPAVDEQETPLPR2		42117.3		74032	989928	114942	60311.6		946164		126323		859645	183718	39828	308653	530946			99997.2		690250						123682									246549	362837	143976
A0A0R4J0G4	Q6VN19;A0A0R4J0G4	A0A0R4J0G4_MOUSE	Ranbp10	RAN binding protein 10	1	LYPAVNQHETPLPR	LYPAVNQHETPLPR	3	LYPAVNQHETPLPR3														49290.5
Q9D572	Q9D572;I7HIQ5	UBX11_MOUSE	Ubxn11	UBX domain-containing protein 11	1	LYPDGVPFK	LYPDGVPFK	2	LYPDGVPFK2																																						25139.2	33577.8
Q9ER47	Q9ER47;Q8C782;Q8CC38	KCNH7_MOUSE	Kcnh7	Voltage-gated inwardly rectifying potassium channel KCNH7	1	LYPDMLQSSSQLTHSR	LYPDMLQSSSQLTHSR	2	LYPDMLQSSSQLTHSR2						39766.9				35585.3
Q920F6	Q920F6	SMC1B_MOUSE	Smc1b	Structural maintenance of chromosomes protein 1B	1	LYPDSVFGR	LYPDSVFGR	2	LYPDSVFGR2																						360585
Q8R4C2	Q8R4C2;D3Z4D2;D6RET4;Q8BR30	RUFY2_MOUSE	Rufy2	RUN and FYVE domain-containing protein 2	1	LYPEAEEIGASVR	LYPEAEEIGASVR	2	LYPEAEEIGASVR2						39834.1				24520.9
P51863	P51863	VA0D1_MOUSE	Atp6v0d1	V-type proton ATPase subunit d 1	1	LYPEGLAQLAR	LYPEGLAQLAR	2	LYPEGLAQLAR2	9520000	15000000	11700000	8750000		56100000	1740000	8230000		25300000	1630000	12200000		55300000	1250000	10700000	11000000	9550000	1920000	963157	2830000	3750000	2620000	289688	2820000	9320000		2890000		6040000	662495	1950000	156698	733294		4350000		212754	1380000		3700000	1850000
P51863	P51863	VA0D1_MOUSE	Atp6v0d1	V-type proton ATPase subunit d 1	1	LYPEGLAQLARADDYEQVK	LYPEGLAQLARADDYEQVK	3	LYPEGLAQLARADDYEQVK3														1840000
P51863	P51863	VA0D1_MOUSE	Atp6v0d1	V-type proton ATPase subunit d 1	1	LYPEGLAQLARADDYEQVKNVADYYPEYK	LYPEGLAQLARADDYEQVKNVADYYPEYK	4	LYPEGLAQLARADDYEQVKNVADYYPEYK4														2580000
Q9CU62	Q9CU62	SMC1A_MOUSE	Smc1a	Structural maintenance of chromosomes protein 1A	1	LYPGSVYGR	LYPGSVYGR	2	LYPGSVYGR2		158642	145510											588230		982041	573791	1240000		286792	174707	1410000														4550000	225757
Q9R0E2	Q9R0E2;F6WNR1	PLOD1_MOUSE	Plod1	Procollagen-lysine,2-oxoglutarate 5-dioxygenase 1	1	LYPGYYTR	LYPGYYTR	2	LYPGYYTR2																															72306.4								122928
P13634	P13634	CAH1_MOUSE	Ca1	Carbonic anhydrase 1	1	LYPIANGNNQSPIDIK	LYPIANGNNQSPIDIK	2	LYPIANGNNQSPIDIK2																															3150000
Q9ERQ8	Q9ERQ8	CAH7_MOUSE	Ca7	Carbonic anhydrase 7	1	LYPIAQGDR	LYPIAQGDR	2	LYPIAQGDR2			45409.3																35479.7	79290.4	75131.2
Q5SV85	Q5SV85;F6YUG5;V9GX40;V9GXD9	SYNRG_MOUSE	Synrg	Synergin gamma	1	LYPILMSSGLPR	LYPILMSSGLPR	2	LYPILMSSGLPR2				74433.4	435818		40162.9	68127.2	416102		29446	63486.1	380836		39728.4																								39109.3
Q8BGI5	Q8BGI5	PEX26_MOUSE	Pex26	Peroxisome assembly protein 26	1	LYPLALRD	LYPLALRD	2	LYPLALRD2																																							78957.4
Q149L6	Q149L6	DJB14_MOUSE	Dnajb14	DnaJ homolog subfamily B member 14	1	LYPLPAAR	LYPLPAAR	2	LYPLPAAR2	36898.5	92398.5	21507.3					18254.3									308668	290117
Q8K1R3	Q8K1R3	PNPT1_MOUSE	Pnpt1	Polyribonucleotide nucleotidyltransferase 1, mitochondrial	1	LYPNMTAVLLHNSQLDQR	LYPNMTAVLLHNSQLDQR	3	LYPNMTAVLLHNSQLDQR3				126902	148274			63914.6	184683			113434	94247.3	53094.1										151877															425617
Q9WVK8	Q9WVK8	CP46A_MOUSE	Cyp46a1	Cholesterol 24-hydroxylase	1	LYPPAWGTFR	LYPPAWGTFR	2	LYPPAWGTFR2				408586		2810000	50398.9	249723		2860000	96378.1	388628		121049
P06801	P06801;Q3TQP6	MAOX_MOUSE	Me1	NADP-dependent malic enzyme	1	LYPPLNTIR	LYPPLNTIR	2	LYPPLNTIR2				69104.5			322452	99801.9			221420	144171			101376								262197		300883				3910000	1910000	346713				1140000			2210000	980624
Q8BMF3	Q8BMF3	MAON_MOUSE	Me3	NADP-dependent malic enzyme, mitochondrial	1	LYPPLSTIR	LYPPLSTIR	2	LYPPLSTIR2				296747				309562				327399
P30275	P30275;A2ARP5;B0R0E8;B0R0E9	KCRU_MOUSE	Ckmt1	Creatine kinase U-type, mitochondrial	1	LYPPSAEYPDLR	LYPPSAEYPDLR	2	LYPPSAEYPDLR2	23500000	26000000	57600000	7140000		3080000	955461	6520000		7760000	1170000	7000000		3040000	513867	5070000	3130000	7610000	15200000	21300000	22400000	441200	5340000	3410000	762187	3930000		15700000		1490000	263323	7440000	6250000	23300000		618054		100974	269825
P30275	P30275;A2ARP5;B0R0E8;B0R0E9	KCRU_MOUSE	Ckmt1	Creatine kinase U-type, mitochondrial	1	LYPPSAEYPDLRK	LYPPSAEYPDLRK	2	LYPPSAEYPDLRK2	733492	702388	1050000	2580000		2430000	127536	2010000		3780000	79887.9	1300000		1830000		1010000	1050000	2360000	1490000	4290000	3210000		538962	359932		777779		2490000		107188						420943
P30275	P30275;A2ARP5;B0R0E8;B0R0E9	KCRU_MOUSE	Ckmt1	Creatine kinase U-type, mitochondrial	1	LYPPSAEYPDLRK	LYPPSAEYPDLRK	3	LYPPSAEYPDLRK3	7020000	4610000	9640000	8620000		3600000	827265	4340000		6220000	1040000	3830000		4600000	439036	2800000	3500000		11200000	23300000	29300000		2180000	4220000	3040000	15600000		17800000	208058	2240000	196257		647664			1260000			49486.1
A2ASS6	A2ASS6;A0A5K1VVQ1;A0A5K1VVQ9;E9Q8N1	TITIN_MOUSE	Ttn	Titin	1	LYPPSPPR	LYPPSPPR	2	LYPPSPPR2																							746461												771558
O88833	O88833;A2A8T1;A2A977	CP4AA_MOUSE	Cyp4a10	Cytochrome P450 4A10	0	LYPPVPGIVR	LYPPVPGIVR	2	LYPPVPGIVR2																														640996
Q64462	Q64462;F6X6A4	CP4B1_MOUSE	Cyp4b1	Cytochrome P450 4B1	1	LYPPVPQVYR	LYPPVPQVYR	2	LYPPVPQVYR2																								81841.3	1100000	808308			5020000	42400000	2030000					1020000			475831
Q99KE1	Q99KE1	MAOM_MOUSE	Me2	NAD-dependent malic enzyme, mitochondrial	1	LYPSLANIQEVSANIAIK	LYPSLANIQEVSANIAIK	2	LYPSLANIQEVSANIAIK2				136375				143819				231276																									489240		760854
Q99KE1	Q99KE1	MAOM_MOUSE	Me2	NAD-dependent malic enzyme, mitochondrial	1	LYPSLANIQEVSANIAIK	LYPSLANIQEVSANIAIK	3	LYPSLANIQEVSANIAIK3																																							237540
Q9CRB8	Q9CRB8	MTFP1_MOUSE	Mtfp1	Mitochondrial fission process protein 1	1	LYPSVEKPSTP	LYPSVEKPSTP	2	LYPSVEKPSTP2	206652	483827		247383		551682		334823		608169		254792		714851		194509	276825	305080	435726	313631	158248			63061.2				104686		163697									147734
Q9CZX0	Q9CZX0;A0A286YDB8	ELP3_MOUSE	Elp3	Elongator complex protein 3	1	LYPTLVIR	LYPTLVIR	2	LYPTLVIR2						175003				82941.8																												277180	52860.4			76302.2
Q9CZ83	Q9CZ83	RM55_MOUSE	Mrpl55	Large ribosomal subunit protein mL55	1	LYPVLLVK	LYPVLLVK	2	LYPVLLVK2								41362.2				47484.4				122761	208431	313209	128080	176155	183207			600536				641547								348958	273163
Q9CZ83	Q9CZ83	RM55_MOUSE	Mrpl55	Large ribosomal subunit protein mL55	1	LYPVLLVKQDGSTIHIR	LYPVLLVKQDGSTIHIR	4	LYPVLLVKQDGSTIHIR4																80618	63837.9																			331698	172695
P42925	P42925;D6REH1;Q5D073	PXMP2_MOUSE	Pxmp2	Peroxisomal membrane protein 2	1	LYPVLTK	LYPVLTK	2	LYPVLTK2																														161631
Q7TSQ8	Q7TSQ8	PDPR_MOUSE	Pdpr	Pyruvate dehydrogenase phosphatase regulatory subunit, mitochondrial	1	LYPVTSFFTHK	LYPVTSFFTHK	3	LYPVTSFFTHK3						72749.4				17244.5
Q9DBG1	Q9DBG1	CP27A_MOUSE	Cyp27a1	Sterol 26-hydroxylase, mitochondrial	1	LYPVVPTNSR	LYPVVPTNSR	2	LYPVVPTNSR2																														468030									136135
P42208	P42208	SEPT2_MOUSE	Septin2	Septin-2	1	LYPWGVVEVENPEHNDFLK	LYPWGVVEVENPEHNDFLK	3	LYPWGVVEVENPEHNDFLK3		1350000		202400		1380000		153011		1650000		194387		406086			525756	1930000	3420000	1590000	3180000		1680000	335810				2250000		277061	1100000				2020000	256649	776968	721471	983412
P42208	P42208	SEPT2_MOUSE	Septin2	Septin-2	1	LYPWGVVEVENPEHNDFLKLR	LYPWGVVEVENPEHNDFLKLR	3	LYPWGVVEVENPEHNDFLKLR3														2180000								698506														567525	1530000
P42208	P42208	SEPT2_MOUSE	Septin2	Septin-2	1	LYPWGVVEVENPEHNDFLKLR	LYPWGVVEVENPEHNDFLKLR	4	LYPWGVVEVENPEHNDFLKLR4														3400000		621352	568615	262239				1560000														623051	2890000
Q8R3P7	Q8R3P7;D3Z1F2;E9Q8M4;H3BLK7	CLUA1_MOUSE	Cluap1	Clusterin-associated protein 1	0	LYQADGYAVK	LYQADGYAVK	2	LYQADGYAVK2																																						72752.2	49217.5
Q07076	Q07076;A0A2C9F2D2	ANXA7_MOUSE	Anxa7	Annexin A7	1	LYQAGEGR	LYQAGEGR	2	LYQAGEGR2				80746.2			130201				183990	47101.4			87373.4									19824.7
A2AKQ8	Q99J38;A2AKQ8;Q9CY00	I70A2_MOUSE	Ift70a2	Intraflagellar transport protein 70A2	0	LYQAQALYK	LYQAQALYK	2	LYQAQALYK2																																						228654	148850
Q8BPN8	Q8BPN8;B0V2P5;B0V2P6	DMXL2_MOUSE	Dmxl2	DmX-like protein 2	1	LYQAVVDAR	LYQAVVDAR	2	LYQAVVDAR2	237360	319229		582793		1830000	108019	402799		1350000	184563	641404		2420000
Q91WV7	Q91WV7	SLC31_MOUSE	Slc3a1	Amino acid transporter heavy chain SLC3A1	1	LYQDLSLLHATELVLSR	LYQDLSLLHATELVLSR	2	LYQDLSLLHATELVLSR2																														725505
Q91WV7	Q91WV7	SLC31_MOUSE	Slc3a1	Amino acid transporter heavy chain SLC3A1	1	LYQDLSLLHATELVLSR	LYQDLSLLHATELVLSR	3	LYQDLSLLHATELVLSR3																								52774.2				127443		2520000									90045.2
A0A571BF46	A0A571BF46;A0A571BF58;E9Q1W3;F6RDH3	A0A571BF46_MOUSE	Neb	Nebulin	1	LYQEAWNK	LYQEAWNK	2	LYQEAWNK2																							664943
Q9Z2Z6	Q9Z2Z6	MCAT_MOUSE	Slc25a20	Mitochondrial carnitine/acylcarnitine carrier protein	1	LYQEFGIR	LYQEFGIR	2	LYQEFGIR2		129207		44549.1		382800				317165													918897							313828	125230				272154				490802
Q8K4X7	Q8K4X7	PLCD_MOUSE	Agpat4	1-acyl-sn-glycerol-3-phosphate acyltransferase delta	1	LYQEKDAFQEEYYR	LYQEKDAFQEEYYR	2	LYQEKDAFQEEYYR2						587696				740972				62424.3
Q9D517	Q9D517	PLCC_MOUSE	Agpat3	1-acyl-sn-glycerol-3-phosphate acyltransferase gamma	1	LYQEKDALQEMYK	LYQEKDALQEMYK	2	LYQEKDALQEMYK2						332072				460430				98369.8
Q9D517	Q9D517	PLCC_MOUSE	Agpat3	1-acyl-sn-glycerol-3-phosphate acyltransferase gamma	1	LYQEKDALQEMYK	LYQEKDALQEMYK	3	LYQEKDALQEMYK3				44820.6		63874				267870		24197.5																		104301									43749.9
Q9D517	Q9D517	PLCC_MOUSE	Agpat3	1-acyl-sn-glycerol-3-phosphate acyltransferase gamma	1	LYQEKDALQEMYKQK	LYQEKDALQEMYKQK	3	LYQEKDALQEMYKQK3														441145
Q62415	Q62415;A0A1Y7VJH3	ASPP1_MOUSE	Ppp1r13b	Apoptosis-stimulating of p53 protein 1	1	LYQELQIR	LYQELQIR	2	LYQELQIR2					204470				56274.7				125050							65346.9	90390.9
P09470	F6QCP8;P09470	ACE_MOUSE	Ace	Angiotensin-converting enzyme	1	LYQELQPLYLNLHAYVR	LYQELQPLYLNLHAYVR	3	LYQELQPLYLNLHAYVR3																															778006								1190000
Q9JHU4	Q9JHU4	DYHC1_MOUSE	Dync1h1	Cytoplasmic dynein 1 heavy chain 1	1	LYQEMFAWK	LYQEMFAWK	2	LYQEMFAWK2				310719		951416	499879	400249		428349	438892	449028			542269																195633							330946	444324
Q9EPU0	Q9EPU0	RENT1_MOUSE	Upf1	Regulator of nonsense transcripts 1	1	LYQEVEIASVDAFQGR	LYQEVEIASVDAFQGR	2	LYQEVEIASVDAFQGR2		79082.5			281199				337022		35337.2		269151								64322.5		90255.6							70858.6								474122	342262
Q8VCY6	Q8VCY6	UTP6_MOUSE	Utp6	U3 small nucleolar RNA-associated protein 6 homolog	1	LYQEYFR	LYQEYFR	2	LYQEYFR2										13196.8
Q9R0Y8	Q9R0Y8;A0A0G2JDP9	GBRG1_MOUSE	Gabrg1	Gamma-aminobutyric acid receptor subunit gamma-1	1	LYQFAFVGLR	LYQFAFVGLR	2	LYQFAFVGLR2						12395
P22723	P22723;Q8C7N0	GBRG2_MOUSE	Gabrg2	Gamma-aminobutyric acid receptor subunit gamma-2	1	LYQFSFVGLR	LYQFSFVGLR	2	LYQFSFVGLR2				631480	519982	1530000		316169	520837	1540000		438617	321146	29326.3
P17156	P17156	HSP72_MOUSE	Hspa2	Heat shock-related 70 kDa protein 2	1	LYQGGPGGGGSSGGPTIEEVD	LYQGGPGGGGSSGGPTIEEVD	2	LYQGGPGGGGSSGGPTIEEVD2																				629469				1730000													80300000	29000000	17300000
P43247	P43247	MSH2_MOUSE	Msh2	DNA mismatch repair protein Msh2	1	LYQGINQLPSVIQALEK	LYQGINQLPSVIQALEK	2	LYQGINQLPSVIQALEK2																																						145228
A0A1W2P6U8	A0A1W2P6U8	A0A1W2P6U8_MOUSE	Spata31h1	SPATA31 subfamily H member 1	1	LYQGLLLQGENPSNSISGPLHYSVK	LYQGLLLQGENPSNSISGPLHYSVK	3	LYQGLLLQGENPSNSISGPLHYSVK3																						7630000
Q99K46	Q99K46	UBP11_MOUSE	Usp11	Ubiquitin carboxyl-terminal hydrolase 11	1	LYQLEDPLSGILDRDDIFVYEVTGR	LYQLEDPLSGILDRDDIFVYEVTGR	3	LYQLEDPLSGILDRDDIFVYEVTGR3						62784.1			169818	34828.1					62611.5
Q9DCV4	Q9DCV4;A2AGJ2	RMD1_MOUSE	Rmdn1	Regulator of microtubule dynamics protein 1	1	LYQLLIQYK	LYQLLIQYK	2	LYQLLIQYK2																																							114044
E9PZ16	Q05793;E9PZ16;B1B0C7	E9PZ16_MOUSE	Hspg2	Basement membrane-specific heparan sulfate proteoglycan core protein	1	LYQLSPADSGEYVCQVAGSSHPEHEASFK	LYQLSPADSGEYVC(UniMod:4)QVAGSSHPEHEASFK	4	LYQLSPADSGEYVC(UniMod:4)QVAGSSHPEHEASFK4																191777	85363.4	3290000				875408	2610000					1570000			524424					2560000
E9PWQ3	E9PWQ3;A0A087WS16;J3QQ16	E9PWQ3_MOUSE	Col6a3	Collagen alpha-3(VI) chain	1	LYQNKFR	LYQNKFR	2	LYQNKFR2																		932484																		840982
A2A520	Q69Z23;A2A520;E9Q7P0	A2A520_MOUSE	Dnah17	Dynein axonemal heavy chain 17	1	LYQNLLAK	LYQNLLAK	2	LYQNLLAK2																																						50568.4
Q9JKR6	Q9JKR6	HYOU1_MOUSE	Hyou1	Hypoxia up-regulated protein 1	1	LYQPEYQEVSTEEQR	LYQPEYQEVSTEEQR	2	LYQPEYQEVSTEEQR2					1340000				1010000				1190000																										430528
Q9JKR6	Q9JKR6	HYOU1_MOUSE	Hyou1	Hypoxia up-regulated protein 1	1	LYQPEYQEVSTEEQR	LYQPEYQEVSTEEQR	3	LYQPEYQEVSTEEQR3					360490				220930				326565																										61452.9
Q9JKR6	Q9JKR6	HYOU1_MOUSE	Hyou1	Hypoxia up-regulated protein 1	1	LYQPEYQEVSTEEQREEISGK	LYQPEYQEVSTEEQREEISGK	3	LYQPEYQEVSTEEQREEISGK3	456707	798805	855062	303744	3880000	165318		335070	3750000	139047		226180	2110000								374257		1070000							179096	192259						452739	650521	10600000
Q9R0M0	Q9R0M0;F7BHW1	CELR2_MOUSE	Celsr2	Cadherin EGF LAG seven-pass G-type receptor 2	1	LYQPYGDSAGSLHSASR	LYQPYGDSAGSLHSASR	2	LYQPYGDSAGSLHSASR2						53111.1				45703.8				32988.2
Q9R0M0	Q9R0M0;F7BHW1	CELR2_MOUSE	Celsr2	Cadherin EGF LAG seven-pass G-type receptor 2	1	LYQPYGDSAGSLHSASR	LYQPYGDSAGSLHSASR	3	LYQPYGDSAGSLHSASR3										50116.1				51274.5
P11798	A0A0G2JGS4;P11798;P28652;Q6PHZ2;Q923T9;F8WIS9;A0A2I3BQP6;E9Q1V9;Q5SVI0;Q5SVI1;Q5SVI2;Q5SVJ0;Q5SVJ1;Q68EG2;E9Q1T1;E9Q1W0;Q5SVI3;Q5SVI9;Q8CCM0;A0A286YCB8;A0A286YDL6	KCC2A_MOUSE	Camk2a	Calcium/calmodulin-dependent protein kinase type II subunit alpha	0	LYQQIKAGAYDFPSPEWDTVTPEAK	LYQQIKAGAYDFPSPEWDTVTPEAK	3	LYQQIKAGAYDFPSPEWDTVTPEAK3														2700000			145797
P11798	A0A0G2JGS4;P11798;Q6PHZ2;F8WIS9;E9Q1V9;E9Q1T1;E9Q1W0;Q8CCM0	KCC2A_MOUSE	Camk2a	Calcium/calmodulin-dependent protein kinase type II subunit alpha	0	LYQQIKAGAYDFPSPEWDTVTPEAKDLINK	LYQQIKAGAYDFPSPEWDTVTPEAKDLINK	4	LYQQIKAGAYDFPSPEWDTVTPEAKDLINK4														2460000
Q3UGX2	P15508;E9Q397;Q3UGX2	Q3UGX2_MOUSE	Sptb	Spectrin beta chain	1	LYQQVLTQAELR	LYQQVLTQAELR	2	LYQQVLTQAELR2		276917				1350000				1320000				203462									127349
Q9JHK4	Q9JHK4	PGTA_MOUSE	Rabggta	Geranylgeranyl transferase type-2 subunit alpha	1	LYQSATQAVFQK	LYQSATQAVFQK	2	LYQSATQAVFQK2				107219		106204	205895	148500		139382	293403	186753			338418														170935	73902.4								70351.1
P16675	P16675;G3X8T3	PPGB_MOUSE	Ctsa	Lysosomal protective protein	1	LYQSMNSQYLK	LYQSMNSQYLK	2	LYQSMNSQYLK2				146917				120514			124615	270999			60854															2070000	469011								472014
A2AUC9	A2AUC9	KLH41_MOUSE	Klhl41	Kelch-like protein 41	1	LYQSTLLQDGLKDLLEEK	LYQSTLLQDGLKDLLEEK	3	LYQSTLLQDGLKDLLEEK3																		185939					395646												3590000
Q9Z2U0	Q9CWH6;Q9Z2U0;A0A338P7D7;B7ZMS4	PSA7_MOUSE	Psma7	Proteasome subunit alpha type-7	0	LYQTDPSGTYHAWK	LYQTDPSGTYHAWK	2	LYQTDPSGTYHAWK2				575777				329717			195313	289067												37156.5							1030000							159531	238842		11800000	4100000
Q9Z2U0	Q9CWH6;Q9Z2U0;A0A338P7D7;B7ZMS4	PSA7_MOUSE	Psma7	Proteasome subunit alpha type-7	0	LYQTDPSGTYHAWK	LYQTDPSGTYHAWK	3	LYQTDPSGTYHAWK3		104051		970524		103933	1390000	718229		114065	1430000	729167			1760000				543129	1380000	493685			625346				341910	321375		2430000				589190			1130000	973924		50000000	11900000
Q9Z2U0	Q9CWH6;Q9Z2U0;A0A338P7D7	PSA7_MOUSE	Psma7	Proteasome subunit alpha type-7	0	LYQTDPSGTYHAWKANAIGR	LYQTDPSGTYHAWKANAIGR	3	LYQTDPSGTYHAWKANAIGR3																																				91395.9
D3Z690	D3Z690;A0A1X7SB79	IZUM4_MOUSE	Izumo4	Izumo sperm-egg fusion protein 4	1	LYQVAEAVYQR	LYQVAEAVYQR	2	LYQVAEAVYQR2																																						118428	1140000
Q9QUM9	Q9QUM9	PSA6_MOUSE	Psma6	Proteasome subunit alpha type-6	1	LYQVEYAFK	LYQVEYAFK	2	LYQVEYAFK2				681014		221592	1280000	820871		271678	1210000	914654		105630	970362	116059			273480	466981	684391		827365	273613	1410000			219905	1250000	1310000	1020000				951633			2510000	1140000		54500000	14000000
Q6P4S6	Q6P4S6;F6S7W6;F6U6U5;F6U8X4	SIK3_MOUSE	Sik3	Serine/threonine-protein kinase SIK3	1	LYQVMETER	LYQVMETER	2	LYQVMETER2	140244	220383		111576	179558	89546.5	95549.8	97602.5		67269.8	116633	130848	29429.1		101974
Q8BJW6	Q8BJW6;D3YZZ6	EIF2A_MOUSE	Eif2a	Eukaryotic translation initiation factor 2A	1	LYQYPNFAGPQAALANK	LYQYPNFAGPQAALANK	2	LYQYPNFAGPQAALANK2						54982.4				48231.9	16543.4			5963.63					62043.3		25330.8								94913.6		58414.2							58235.6	23482.9
Q61687	Q61687	ATRX_MOUSE	Atrx	Transcriptional regulator ATRX	1	LYQYYLDHLTGVGNSTEGGR	LYQYYLDHLTGVGNSTEGGR	3	LYQYYLDHLTGVGNSTEGGR3						156753				13769.5
E9PVA8	E9PVA8	GCN1_MOUSE	Gcn1	Stalled ribosome sensor GCN1	1	LYRPPPVLDALGR	LYRPPPVLDALGR	3	LYRPPPVLDALGR3						99768.8								11267.9
Q9JLV6	Q9JLV6;G5E8N7;E9Q9A5	PNKP_MOUSE	Pnkp	Bifunctional polynucleotide phosphatase/kinase	1	LYRQFSEG	LYRQFSEG	2	LYRQFSEG2																																					1090000
P17427	P17427	AP2A2_MOUSE	Ap2a2	AP-2 complex subunit alpha-2	1	LYRTSPDLVPMGDWTSR	LYRTSPDLVPMGDWTSR	3	LYRTSPDLVPMGDWTSR3														1140000
P21619	P21619;A0A0R4J0Q5	LMNB2_MOUSE	Lmnb2	Lamin-B2	1	LYRVELEQTYQAK	LYRVELEQTYQAK	2	LYRVELEQTYQAK2						46127.6				216818
P21619	P21619;A0A0R4J0Q5	LMNB2_MOUSE	Lmnb2	Lamin-B2	1	LYRVELEQTYQAK	LYRVELEQTYQAK	3	LYRVELEQTYQAK3										671029				25812.8					573706	1130000	683298			414731				518520
Q921K2	Q921K2;A0A0A6YY63	Q921K2_MOUSE	Parp1	Poly [ADP-ribose] polymerase	1	LYRVEYAK	LYRVEYAK	2	LYRVEYAK2														316260			531478					33900000														2050000	1580000
Q8BH66	Q8BH66	ATLA1_MOUSE	Atl1	Atlastin-1	1	LYSAAATHR	LYSAAATHR	2	LYSAAATHR2				222808				182914			114444	296097
Q61626	Q61626	GRIK5_MOUSE	Grik5	Glutamate receptor ionotropic, kainate 5	1	LYSAGAGGDAGAHGGPQR	LYSAGAGGDAGAHGGPQR	3	LYSAGAGGDAGAHGGPQR3														17354.4
D3YZU5	D3YZU1;Q4ACU6;Q80Z38;D3YZU4;D3YZU5;D3Z5K8;A0A1L1SQP7;A0A2R8VH81	D3YZU5_MOUSE	Shank1	SH3 and multiple ankyrin repeat domains protein 1	0	LYSAVPGR	LYSAVPGR	2	LYSAVPGR2	6260000	3590000	3670000					57977.5						2710000		2440000	1660000		1890000	1100000	2650000										140131	3800000	4380000	6050000
Q4ACU6	Q4ACU6;A0A2R8VH81	SHAN3_MOUSE	Shank3	SH3 and multiple ankyrin repeat domains protein 3	1	LYSAVPGRK	LYSAVPGRK	2	LYSAVPGRK2																196045	181520	87575.5		40027.3
Q9Z140	Q9Z140;Q3UYN2;E9QA77	CPNE6_MOUSE	Cpne6	Copine-6	1	LYSDEQWVEVER	LYSDEQWVEVER	2	LYSDEQWVEVER2	338774	369650	348586	996199		315559	891232	975236		301560	1040000	1270000			832399						187303		3400000
Q9Z140	Q9Z140;Q3UYN2;E9QA77	CPNE6_MOUSE	Cpne6	Copine-6	1	LYSDEQWVEVERTEVLR	LYSDEQWVEVERTEVLR	3	LYSDEQWVEVERTEVLR3										134340				92579.5	45820.2				140444	78568.8					892394
E9QMR2	Q8BIK4;A0A1D5RLE0;A0A1D5RMM1;A0A5F8MPL9;E9QMR2;F8VPN7	E9QMR2_MOUSE	Dock9	Dedicator of cytokinesis 9	1	LYSDKFGSENVK	LYSDKFGSENVK	2	LYSDKFGSENVK2						130033				145906				233200
Q6PFD9	Q6PFD9;A0A1B0GSX7	NUP98_MOUSE	Nup98	Nuclear pore complex protein Nup98-Nup96	1	LYSDRHYELNQLLEPR	LYSDRHYELNQLLEPR	3	LYSDRHYELNQLLEPR3										48827.4
Q8BTU1	Q8BTU1	CFA20_MOUSE	Cfap20	Cilia- and flagella-associated protein 20	1	LYSEDELPAEFK	LYSEDELPAEFK	2	LYSEDELPAEFK2	113639	101287				163713				43167.2																					97052.5							647304	181519			392917
O35660	P10649;P15626;P19639;Q80W21;D3YVP6;E9QAC8;O35660;A2AE89;D3YVP5;D3YVP9;D3YX76;G5E8M7;D3YVP8;F6WHQ7	GSTM6_MOUSE	Gstm6	Glutathione S-transferase Mu 6	0	LYSEFLGK	LYSEFLGK	1	LYSEFLGK1				576733		1480000	448308	880126		752426	533547	645582			521636															488499	6000000							3830000	2800000
O35660	P10649;P15626;P19639;Q80W21;D3YVP6;E9QAC8;O35660;A2AE89;D3YVP5;D3YVP9;D3YX76;G5E8M7;D3YVP8;F6WHQ7	GSTM6_MOUSE	Gstm6	Glutathione S-transferase Mu 6	0	LYSEFLGK	LYSEFLGK	2	LYSEFLGK2	1180000	766968	991828	1900000		3040000	3870000	2100000		1990000	4100000	2280000		152006	4220000				947257	571671	1340000		2470000	1150000	5820000			570158	22900000	10300000	12400000				11400000			34000000	19300000
Q61598	P50396;Q61598;A0A1Y7VL99	GDIB_MOUSE	Gdi2	Rab GDP dissociation inhibitor beta	0	LYSESLAR	LYSESLAR	2	LYSESLAR2	4280000	2080000	2810000	3120000		103683	5080000	5810000	134835		6210000	6910000		6070000	4980000	480475	394260	1590000	1570000	1190000	1110000		3200000	307881	21900000	3240000		944361	6760000	2460000	3670000	649166			5320000	1180000		3100000	1930000		3160000	995066
P12242	P12242	UCP1_MOUSE	Ucp1	Mitochondrial brown fat uncoupling protein 1	1	LYSGLPAGIQR	LYSGLPAGIQR	2	LYSGLPAGIQR2																							7700000					221953		763862
Q8BTZ7	Q8BTZ7	GMPPB_MOUSE	Gmppb	Mannose-1-phosphate guanylyltransferase catalytic subunit beta	1	LYSGPGIVGNVLVDPSAR	LYSGPGIVGNVLVDPSAR	2	LYSGPGIVGNVLVDPSAR2				325819		92782.3	282231	205701		201826	274207	316265		183370	380730					119337	45490.3		206764	44534.7	1630000	631163		109312	2070000	400672	545976							847244	303512
Q64704	Q64704;A0A1B0GRC2;A0A1C7CYU4	STX3_MOUSE	Stx3	Syntaxin-3	1	LYSIILSAPIPEPK	LYSIILSAPIPEPK	2	LYSIILSAPIPEPK2																														355993
Q6NV83	Q6NV83	SR140_MOUSE	U2surp	U2 snRNP-associated SURP motif-containing protein	1	LYSILQGDSPTK	LYSILQGDSPTK	2	LYSILQGDSPTK2	602947	519394	399533		202055	104289		45303.4	145792	287770			62991.4						53353.5												83565.9							469716	183237
Q8R089	Q8R089;A0A0U1RNY3;A0A0U1RPV5;A0A1N9PTV1	FBRS_MOUSE	Fbrs	Probable fibrosin-1	1	LYSLDPAHPLLYSR	LYSLDPAHPLLYSR	3	LYSLDPAHPLLYSR3																55518.1	67841.5					901510															64731.7
Q9Z1T1	Q9Z1T1	AP3B1_MOUSE	Ap3b1	AP-3 complex subunit beta-1	1	LYSLDPEQK	LYSLDPEQK	2	LYSLDPEQK2					197894				143030				154425																									231405	135471
Q9JME5	Q9JME5;A0A571BES1;A0A571BEW4	AP3B2_MOUSE	Ap3b2	AP-3 complex subunit beta-2	1	LYSLDSDQK	LYSLDSDQK	2	LYSLDSDQK2													49451.7
Q9JME5	Q9JME5;A0A571BES1;A0A571BEW4	AP3B2_MOUSE	Ap3b2	AP-3 complex subunit beta-2	1	LYSLDSDQKDQLIEVIEK	LYSLDSDQKDQLIEVIEK	3	LYSLDSDQKDQLIEVIEK3		785149		419711	4160000	356813	209871	297100	3680000	252997	109633	570967	4020000		174556
Q8BFP9	Q8BFP9	PDK1_MOUSE	Pdk1	[Pyruvate dehydrogenase (acetyl-transferring)] kinase isozyme 1, mitochondrial	1	LYSLEGYGTDAVIYIK	LYSLEGYGTDAVIYIK	2	LYSLEGYGTDAVIYIK2				199251				166465				88035.3																		206186									170595
P10923	P10923;D3Z4N2;D3Z513;F8WIP8	OSTP_MOUSE	Spp1	Osteopontin	1	LYSLHPDPIATWLVPDPSQK	LYSLHPDPIATWLVPDPSQK	3	LYSLHPDPIATWLVPDPSQK3																							112193
P54923	P54923	ADPRH_MOUSE	Adprh	ADP-ribosylhydrolase ARH1	1	LYSLLAK	LYSLLAK	2	LYSLLAK2				88822			143390	96220.7			160057	61641.5			178653								86114.2		357023				171499		37781.6							1000000	357082
P42859	G3X9H5;P42859	HD_MOUSE	Htt	Huntingtin	1	LYSLLDR	LYSLLDR	2	LYSLLDR2				61609.7		84874.3		36781.3		129052	38237.9	69220.2			42127.3																								34393.4
Q8R1I1	Q8R1I1	QCR9_MOUSE	Uqcr10	Cytochrome b-c1 complex subunit 9	1	LYSLLFR	LYSLLFR	2	LYSLLFR2	555754	1010000		4110000		6430000		3930000	407014	4540000		5580000						144580	2090000	770968	3900000		7300000	1070000				1600000		2320000	1240000				7200000	81357.4			2610000
A0A991EQV1;A2ACM0	Q8K4Q0;A2ACM0;A0A991EQV1;F7BQS0	A0A991EQV1_MOUSE;A2ACM0_MOUSE	Rptor	Regulatory-associated protein of mTOR	1	LYSLLSDPIPEVR	LYSLLSDPIPEVR	2	LYSLLSDPIPEVR2		36852.1		93328.4	207068	81879.9	51066.4	80032.7	99521.2	70525.9	57927	66819.1	104907		64579.4																							36952.2	57390.3
Q8R1A4	Q8R1A4;A2A9M4;A0A0U1RNK7;A0A0U1RNY4;A2A9M5;E9PX48	DOCK7_MOUSE	Dock7	Dedicator of cytokinesis protein 7	1	LYSLPNPSVLVSLR	LYSLPNPSVLVSLR	2	LYSLPNPSVLVSLR2																																						81267.1	74600.6
O88705	O88705	HCN3_MOUSE	Hcn3	Potassium/sodium hyperpolarization-activated cyclic nucleotide-gated channel 3	1	LYSLSVDHFNAVLEEFPMMR	LYSLSVDHFNAVLEEFPMMR	3	LYSLSVDHFNAVLEEFPMMR3						7841.99				13536.7
O88704	O70507;O88703;O88704	HCN1_MOUSE	Hcn1	Potassium/sodium hyperpolarization-activated cyclic nucleotide-gated channel 1	0	LYSLSVDNFNEVLEEYPMMR	LYSLSVDNFNEVLEEYPMMR	3	LYSLSVDNFNEVLEEYPMMR3				169581	142273	146947		150014	86520.2	148858		123159	118138
O88704	O70507;O88703;O88704	HCN1_MOUSE	Hcn1	Potassium/sodium hyperpolarization-activated cyclic nucleotide-gated channel 1	0	LYSLSVDNFNEVLEEYPMMRR	LYSLSVDNFNEVLEEYPMMRR	3	LYSLSVDNFNEVLEEYPMMRR3														722453
Q9CQW1	Q9CQW1	YKT6_MOUSE	Ykt6	Synaptobrevin homolog YKT6	1	LYSLSVLYK	LYSLSVLYK	2	LYSLSVLYK2						525668	160009	87525.9		369377	150296	128044			198152																							1410000	273844
Q80TM9	Q80TM9;F6ZL69	NISCH_MOUSE	Nisch	Nischarin	1	LYSLVNVDLR	LYSLVNVDLR	2	LYSLVNVDLR2				38089.8			60628.4	25242			54702.2	34500.9			49217.5
Q922H2	Q922H2	PDK3_MOUSE	Pdk3	[Pyruvate dehydrogenase (acetyl-transferring)] kinase isozyme 3, mitochondrial	1	LYSMEGVGTDAVIYLK	LYSMEGVGTDAVIYLK	2	LYSMEGVGTDAVIYLK2																																							51532.4
P38647	P38647	HSPA9_MOUSE	Hspa9	Stress-70 protein, mitochondrial	1	LYSPSQIGAFVLMK	LYSPSQIGAFVLM(UniMod:35)K	2	LYSPSQIGAFVLM(UniMod:35)K2																			456352		203767			3990000				1020000		303398	54359.2					187036			456791
P38647	P38647	HSPA9_MOUSE	Hspa9	Stress-70 protein, mitochondrial	1	LYSPSQIGAFVLMK	LYSPSQIGAFVLM(UniMod:35)K	3	LYSPSQIGAFVLM(UniMod:35)K3																								841947				207862											72139.4
P38647	P38647	HSPA9_MOUSE	Hspa9	Stress-70 protein, mitochondrial	1	LYSPSQIGAFVLMK	LYSPSQIGAFVLMK	2	LYSPSQIGAFVLMK2				4860000		885046		4460000	383548	1740000		4660000	1020000	229463		1410000	1700000	5230000	11300000	9170000	9200000	1270000	3110000	24800000				8790000		6650000	1590000				6270000	10300000	8280000		6180000			8060000	49800000
P38647	P38647	HSPA9_MOUSE	Hspa9	Stress-70 protein, mitochondrial	1	LYSPSQIGAFVLMK	LYSPSQIGAFVLMK	3	LYSPSQIGAFVLMK3				235789		36499.7		259494		47548.1		291214						223786	239992	276914	213244		120736	1280000				228979		227776						381313	278099		289062			275864	1640000
Q9D666	Q9D666;F6RMJ1	SUN1_MOUSE	Sun1	SUN domain-containing protein 1	1	LYSQDKTGMVDFALESGGGSILSTR	LYSQDKTGMVDFALESGGGSILSTR	3	LYSQDKTGMVDFALESGGGSILSTR3						204444				624653				144202
D3Z6I8	D3Z6I8	D3Z6I8_MOUSE	Tpm3	Tropomyosin 3, gamma	1	LYSQLER	LYSQLER	2	LYSQLER2				83935.3				101262			85929.4	166515
D3Z720	Q8C262;D3Z720	D3Z720_MOUSE	Irgc	Immunity related GTPase cinema	1	LYSQSSDGAMR	LYSQSSDGAMR	2	LYSQSSDGAMR2																																					1600000	420777	2530000
O88737	O88737	BSN_MOUSE	Bsn	Protein bassoon	1	LYSSMSDTNLAEAGLNYHAQR	LYSSM(UniMod:35)SDTNLAEAGLNYHAQR	3	LYSSM(UniMod:35)SDTNLAEAGLNYHAQR3	1540000	3160000	674637			237342				282182				1150000		582583	766194		293548	244889	701253
O88737	O88737	BSN_MOUSE	Bsn	Protein bassoon	1	LYSSMSDTNLAEAGLNYHAQR	LYSSMSDTNLAEAGLNYHAQR	3	LYSSMSDTNLAEAGLNYHAQR3	2700000	5050000	3360000			1220000		194016		1560000		146721		8220000		6530000	8060000	388607	1570000	6250000	3540000							672423	426704
Q6P1D5	Q6P1D5;A0A0R4J0Y4;A0A1D5RMI4;A0A0G2JG23;A0A1D5RMJ7;A0A0G2JFG4	SE6L1_MOUSE	Sez6l	Seizure 6-like protein	1	LYSSTPDLTIQFHSDPAGLIFGK	LYSSTPDLTIQFHSDPAGLIFGK	3	LYSSTPDLTIQFHSDPAGLIFGK3				135019	303992	144628		153460	147251	413485		152989	210121	179003
A0A571BF46	A0A571BF46;A0A571BF58;A2AQA9;A2AQB2;E9Q1W3	A0A571BF46_MOUSE	Neb	Nebulin	1	LYSTILYK	LYSTILYK	2	LYSTILYK2																							1490000					162060							3310000
P50285	P50285;A0A0A6YVP9;D3Z0T2;Q3UNX7;Q8C9C1	FMO1_MOUSE	Fmo1	Flavin-containing monooxygenase 1	1	LYSTQFNLQR	LYSTQFNLQR	2	LYSTQFNLQR2																							488949							4010000	2080000								303377
Q8R1S0	Q8R1S0	COQ6_MOUSE	Coq6	Ubiquinone biosynthesis monooxygenase COQ6, mitochondrial	1	LYSTSATPLVLLR	LYSTSATPLVLLR	2	LYSTSATPLVLLR2				119897				97258				80738.8												134207															183406
P61164	P61164;Q8R5C5	ACTZ_MOUSE	Actr1a	Alpha-centractin	0	LYSTWIGGSILASLDTFK	LYSTWIGGSILASLDTFK	2	LYSTWIGGSILASLDTFK2				74448.6				85748.6				69854.5									140555		67907.6															73770.1	45131.5			119523
P61164	P61164;Q8R5C5	ACTZ_MOUSE	Actr1a	Alpha-centractin	0	LYSTWIGGSILASLDTFKK	LYSTWIGGSILASLDTFKK	3	LYSTWIGGSILASLDTFKK3	340845			1140000		443912	1130000	838546		733240	1240000	947196		477150	946040	1620000	1840000	2350000	2340000	2330000	3440000	1270000	89859	349986	1140000			1720000	1980000	482025	765535				1260000	359612	1790000	921829	426978		2290000	838778
P42932	P42932;H3BL49;H3BJB6	TCPQ_MOUSE	Cct8	T-complex protein 1 subunit theta	1	LYSVHQEGNK	LYSVHQEGNK	2	LYSVHQEGNK2				152777				206971			59542.8	134902			59745.2																							296577	188831
P42932	P42932;H3BL49	TCPQ_MOUSE	Cct8	T-complex protein 1 subunit theta	1	LYSVHQEGNKNVGLDIEAEVPAVK	LYSVHQEGNKNVGLDIEAEVPAVK	4	LYSVHQEGNKNVGLDIEAEVPAVK4				58616.8																																		121567	48263.4
Q8BTM8	B7FAU9;Q8BTM8;B7FAV1	FLNA_MOUSE	Flna	Filamin-A	1	LYSVSYLLK	LYSVSYLLK	2	LYSVSYLLK2						186151																	716854	149340	578034			449912	453114	298015	2190000				1030000
P70398	P70398;Q4FE56;G3UZS3	USP9X_MOUSE	Usp9x	Ubiquitin carboxyl-terminal hydrolase 9X	1	LYSVVSQLIR	LYSVVSQLIR	2	LYSVVSQLIR2				151192		117493	140847	145644		79505	149738	200318			196477								238359							80078.6								369171	165970
Q9EPK2	Q9EPK2	XRP2_MOUSE	Rp2	Protein XRP2	1	LYSWDQR	LYSWDQR	2	LYSWDQR2						109891				94571.4						160872	169823					937427
Q3U0P5	Q3U0P5	ENTP6_MOUSE	Entpd6	Ectonucleoside triphosphate diphosphohydrolase 6	1	LYSYSYLGLGLMSAR	LYSYSYLGLGLMSAR	2	LYSYSYLGLGLMSAR2																																							83563.9
Q9JJA4	Q9JJA4	WDR12_MOUSE	Wdr12	Ribosome biogenesis protein WDR12	1	LYSYSYSPTTSHVGA	LYSYSYSPTTSHVGA	2	LYSYSYSPTTSHVGA2						41060																																1100000	353546
Q3TMX7	Q3TMX7	QSOX2_MOUSE	Qsox2	Sulfhydryl oxidase 2	1	LYTADLESGLHYLLR	LYTADLESGLHYLLR	3	LYTADLESGLHYLLR3						36970.8				59861.8																													127504
Q8K1M6	Q8K1M6	DNM1L_MOUSE	Dnm1l	Dynamin-1-like protein	1	LYTDFDEIR	LYTDFDEIR	2	LYTDFDEIR2					155391				123925				184019
Q8K1M6	Q8K1M6	DNM1L_MOUSE	Dnm1l	Dynamin-1-like protein	1	LYTDFDEIRQEIENETER	LYTDFDEIRQEIENETER	3	LYTDFDEIRQEIENETER3	260321	2380000		473771	4110000	1260000	521407	457307	3850000	761331	397660	594586	4320000		490768						401095		113865						256988	87174					983099			708552	177963		3760000		3720000
A0A571BF46	A0A571BF46;A0A571BF58;A2AQA9;E9Q1W3;F6RDH3	A0A571BF46_MOUSE	Neb	Nebulin	1	LYTEAWDKDK	LYTEAWDKDK	2	LYTEAWDKDK2																							306894
A0A571BF46	A0A571BF46;A0A571BF58;A2AQA9;E9Q1W3;F6RDH3	A0A571BF46_MOUSE	Neb	Nebulin	1	LYTEAWDKDKTQIHIMPDTPEIMLAR	LYTEAWDKDKTQIHIMPDTPEIMLAR	4	LYTEAWDKDKTQIHIMPDTPEIMLAR4																		5770000
A0A571BF46	A0A571BF46;A0A571BF58;A2AQA9;E9Q1W3;F6RDH3	A0A571BF46_MOUSE	Neb	Nebulin	1	LYTEAWDNDKK	LYTEAWDNDKK	2	LYTEAWDNDKK2																		1130000					1010000
A0A571BF46	A0A571BF46;A0A571BF58;A2AQA9;E9Q1W3;F6RDH3	A0A571BF46_MOUSE	Neb	Nebulin	1	LYTEAWDNDKK	LYTEAWDNDKK	3	LYTEAWDNDKK3																		937942					1000000												1680000
A0A571BF46	A0A1B0GSF5;A0A1B0GSI0;A0A571BF46;A0A571BF58;A2AQA9;E9Q1W3	A0A571BF46_MOUSE	Neb	Nebulin	1	LYTEDWEADKALFYPYNDSPELR	LYTEDWEADKALFYPYNDSPELR	3	LYTEDWEADKALFYPYNDSPELR3																		1930000					122138
A0A571BF46	A0A1B0GSF5;A0A1B0GSI0;A0A571BF46;A0A571BF58;A2AQA9;E9Q1W3	A0A571BF46_MOUSE	Neb	Nebulin	1	LYTEDWEADKALFYPYNDSPELRR	LYTEDWEADKALFYPYNDSPELRR	3	LYTEDWEADKALFYPYNDSPELRR3																		3650000
A0A571BF46	A0A1B0GSF5;A0A1B0GSI0;A0A571BF46;A0A571BF58;A2AQA9;E9Q1W3	A0A571BF46_MOUSE	Neb	Nebulin	1	LYTEDWEADKALFYPYNDSPELRR	LYTEDWEADKALFYPYNDSPELRR	4	LYTEDWEADKALFYPYNDSPELRR4																		5670000
Q91WD5	Q91WD5;D3YXT0	NDUS2_MOUSE	Ndufs2	NADH dehydrogenase [ubiquinone] iron-sulfur protein 2, mitochondrial	1	LYTEGYQVPPGATYTAIEAPK	LYTEGYQVPPGATYTAIEAPK	3	LYTEGYQVPPGATYTAIEAPK3	532939	344909		203335		71388.9		168232				438037																		133358									73782.6			293723
A0A571BF46	A0A571BF46;A0A571BF58;A2AQA9;E9Q1W3	A0A571BF46_MOUSE	Neb	Nebulin	1	LYTEKWNKDK	LYTEKWNKDK	2	LYTEKWNKDK2																		115302
Q9WUZ9	Q9WUZ9;Q3TQC7	ENTP5_MOUSE	Entpd5	Ectonucleoside triphosphate diphosphohydrolase 5	1	LYTHSYLGFGLK	LYTHSYLGFGLK	3	LYTHSYLGFGLK3																														681831									38914.8
Q9JLM8	O88809;Q9JLM8;A0A0G2JGQ6;Q6PGI2;Q80VB6;Q9CXL6	DCLK1_MOUSE	Dclk1	Serine/threonine-protein kinase DCLK1	0	LYTLDGK	LYTLDGK	1	LYTLDGK1	1330000	989473												191565							224350
Q9JLM8	O88809;Q9JLM8;A0A0G2JGQ6;Q6PGI2;Q80VB6;Q9CXL6	DCLK1_MOUSE	Dclk1	Serine/threonine-protein kinase DCLK1	0	LYTLDGK	LYTLDGK	2	LYTLDGK2	6130000	2770000	3210000	58724.2	597670		108547	270978	390372		216688	160664	393633	367643	88279.4				957762	653498	1460000											765741
Q8VIN1	Q8VIN1;E9QLE5	PEBP2_MOUSE	Pbp2	Phosphatidylethanolamine-binding protein 2	1	LYTLILTDPDAPSR	LYTLILTDPDAPSR	2	LYTLILTDPDAPSR2																																						963087	700094
P70296	P70296;D3Z1V4;D6RHS6	PEBP1_MOUSE	Pebp1	Phosphatidylethanolamine-binding protein 1	1	LYTLVLTDPDAPSR	LYTLVLTDPDAPSR	2	LYTLVLTDPDAPSR2	940355	788332	826177	4880000		726436	9710000	4370000	205467	371320	9100000	7000000	203834		9440000				599150	204191	1400000		7930000	359967					122612	394731	2090000	542166		3830000	13300000			28900000	9730000
P70296	P70296;D3Z1V4;D6RHS6	PEBP1_MOUSE	Pebp1	Phosphatidylethanolamine-binding protein 1	1	LYTLVLTDPDAPSR	LYTLVLTDPDAPSR	3	LYTLVLTDPDAPSR3				53143.2			126225	60451.3			126601	74261.4			133492																							61701.4
P70296	P70296;D3Z1V4;D6RHS6	PEBP1_MOUSE	Pebp1	Phosphatidylethanolamine-binding protein 1	1	LYTLVLTDPDAPSRK	LYTLVLTDPDAPSRK	2	LYTLVLTDPDAPSRK2				123489			21595.4	87403.8				82587.1			35803.4																89941.9							228867	160459
P70296	P70296;D3Z1V4;D6RHS6	PEBP1_MOUSE	Pebp1	Phosphatidylethanolamine-binding protein 1	1	LYTLVLTDPDAPSRK	LYTLVLTDPDAPSRK	3	LYTLVLTDPDAPSRK3				437582			595475	566562			551966	432545			472114																202058							2870000	935557
P70296	P70296;D3Z1V4;D6RHS6	PEBP1_MOUSE	Pebp1	Phosphatidylethanolamine-binding protein 1	1	LYTLVLTDPDAPSRKDPK	LYTLVLTDPDAPSRKDPK	3	LYTLVLTDPDAPSRKDPK3				289254			127417	402713			246884	328404			131767															190866
P70296	P70296;D3Z1V4;D6RHS6	PEBP1_MOUSE	Pebp1	Phosphatidylethanolamine-binding protein 1	1	LYTLVLTDPDAPSRKDPK	LYTLVLTDPDAPSRKDPK	4	LYTLVLTDPDAPSRKDPK4				443912			408131					518095			460133																							125000
P62900	P62900;A0A0A6YX26	RL31_MOUSE	Rpl31	Large ribosomal subunit protein eL31	1	LYTLVTYVPVTTFK	LYTLVTYVPVTTFK	2	LYTLVTYVPVTTFK2				314570		87583.6	1230000	333541	70842.7		1090000	375964			1170000				633834	299390	2290000			552198					158160	725465							426463	2520000	718079
P62900	P62900;A0A0A6YX26	RL31_MOUSE	Rpl31	Large ribosomal subunit protein eL31	1	LYTLVTYVPVTTFK	LYTLVTYVPVTTFK	3	LYTLVTYVPVTTFK3							49330.1					21565.8			58022.3																							72695.4
Q3U5C7	Q3U5C7	PRIC1_MOUSE	Prickle1	Prickle-like protein 1	1	LYTPDNYEK	LYTPDNYEK	2	LYTPDNYEK2	272546	129590	144108													96072.8	138434		34144.8	51979.7
Q3U5C7	Q3U5C7	PRIC1_MOUSE	Prickle1	Prickle-like protein 1	1	LYTPDNYEKFIQNK	LYTPDNYEKFIQNK	2	LYTPDNYEKFIQNK2														135534		106991
Q8BPE4	Q8BPE4	TM177_MOUSE	Tmem177	Transmembrane protein 177	1	LYTPSGNIVPR	LYTPSGNIVPR	2	LYTPSGNIVPR2						489819				779579		23993		400780		77730	53627.1													60818.9						97272.9			115148
Q9Z321	O70157;Q9Z321;B0QZI1;Q3V3P1;Q5NCT0;A0A338P7E0	TOP3B_MOUSE	Top3b	DNA topoisomerase 3-beta-1	0	LYTQGYISYPR	LYTQGYISYPR	2	LYTQGYISYPR2						15888.4				37479.2																										41760.8		34435	32365.8			35671.3
Q8R104	Q8R104;A0A1B0GRY5;A0A1B0GRF7;D3YTK6;D3YVQ5;D3YWD6	SIR3_MOUSE	Sirt3	NAD-dependent protein deacetylase sirtuin-3	1	LYTQNIDGLER	LYTQNIDGLER	2	LYTQNIDGLER2				76192.9				48583.8																						810017									32909.4
Q5NC57	Q5NC57;A0A0R4J0N6;A0AAR0T8E0	CF144_MOUSE	Cfap144	Cilia- and flagella-associated protein 144	1	LYTQYHVNPLR	LYTQYHVNPLR	3	LYTQYHVNPLR3																																					596468
Q8QZY1	Q8QZY1	EIF3L_MOUSE	Eif3l	Eukaryotic translation initiation factor 3 subunit L	1	LYTTMPVAK	LYTTMPVAK	2	LYTTMPVAK2				62845.9			270239	57748.3			391488	129439			353887								529294		102367				336091	370400	148089							524896	246993		2990000	490968
Q8R016	Q8R016;E9PY26	BLMH_MOUSE	Blmh	Bleomycin hydrolase	1	LYTVDYLSNMVGGR	LYTVDYLSNMVGGR	2	LYTVDYLSNMVGGR2				388062		360753	540957	220142		408974	470005	322203		141177	626854					95350.8	108877		236496						167968	111951	322455				743319			719289	249631
Q8R016	Q8R016;E9PY26	BLMH_MOUSE	Blmh	Bleomycin hydrolase	1	LYTVDYLSNMVGGR	LYTVDYLSNMVGGR	3	LYTVDYLSNMVGGR3						32349	40772.8			42131	60428.9				95777.8																							52315.9	18216
Q8R016	Q8R016;E9PY26	BLMH_MOUSE	Blmh	Bleomycin hydrolase	1	LYTVDYLSNMVGGRK	LYTVDYLSNMVGGRK	3	LYTVDYLSNMVGGRK3				44935.6							104320				78651.5					71795.9					234651				431252	397491
Q8BU30	Q8BU30	SYIC_MOUSE	Iars1	Isoleucine--tRNA ligase, cytoplasmic	1	LYTVVPR	LYTVVPR	2	LYTVVPR2					256699				190860				219279										645159															433436	128802	7860000	5100000	1290000
Q8BMJ2	Q8BMJ2;A0A494BBF9	SYLC_MOUSE	Lars1	Leucine--tRNA ligase, cytoplasmic	1	LYTWVEWVK	LYTWVEWVK	2	LYTWVEWVK2							103417		110745		226807	86286.3	117731		265838								246428		265572													265081	138283	5000000	10200000	2230000
E9PX29	E9PX29;E9PZC2	E9PX29_MOUSE	Sptbn4	Spectrin beta chain	1	LYVALKELGEER	LYVALKELGEER	3	LYVALKELGEER3										121768									74555.2
Q3UYC0	Q3UYC0;Q8BU27;A0A8I4Q8Y8;F8WGF9	PPM1H_MOUSE	Ppm1h	Protein phosphatase 1H	0	LYVANAGDSR	LYVANAGDSR	2	LYVANAGDSR2	384435	287151	161662	124620			163735				237005				181203				218123	106468	163398
L7N480	L7N480	L7N480_MOUSE	Garin5b	Golgi associated RAB2 interactor family member 5B	1	LYVDDLPTWR	LYVDDLPTWR	2	LYVDDLPTWR2																																							17779.8
Q3V3N7	Q3V3N7;A0A494B8X5;A0A494B9Z5	BBS1_MOUSE	Bbs1	BBSome complex member BBS1	1	LYVDQTLR	LYVDQTLR	2	LYVDQTLR2																						163543
Q922Y1	Q922Y1;A0A498WFS2	UBXN1_MOUSE	Ubxn1	UBX domain-containing protein 1	1	LYVELHRGEEPGQDQDPVQLLSGFPR	LYVELHRGEEPGQDQDPVQLLSGFPR	3	LYVELHRGEEPGQDQDPVQLLSGFPR3																	220452																			936885
Q922Y1	Q922Y1;A0A498WFS2	UBXN1_MOUSE	Ubxn1	UBX domain-containing protein 1	1	LYVELHRGEEPGQDQDPVQLLSGFPR	LYVELHRGEEPGQDQDPVQLLSGFPR	4	LYVELHRGEEPGQDQDPVQLLSGFPR4				63537.8			91341.9	47686.9			89056	54673.6			127703	216295	194010	241099	60232.5	180936	107983	694945		350960				213568			133422					789320	1970000	245177	150633
A2ASS6	A2ASS6;A0A5K1VVQ1;A0A5K1VVQ9;E9Q8N1	TITIN_MOUSE	Ttn	Titin	1	LYVEPAAPFSAPTYMPTPEAVSR	LYVEPAAPFSAPTYMPTPEAVSR	3	LYVEPAAPFSAPTYMPTPEAVSR3																		2310000					252202					292261			173690				8390000
M0QWP1	A2ASQ1;M0QWP1;Z4YK85	M0QWP1_MOUSE	Agrn	Agrin	1	LYVGGLPEEQVATVLDR	LYVGGLPEEQVATVLDR	2	LYVGGLPEEQVATVLDR2	3040000	4960000	315285			765304			179275	1920000					55715.2	307497	194754	1550000	2170000	1060000	1550000		801004	306695				1080000			299887					576888
M0QWP1	A2ASQ1;M0QWP1;Z4YK85	M0QWP1_MOUSE	Agrn	Agrin	1	LYVGGLPEEQVATVLDR	LYVGGLPEEQVATVLDR	3	LYVGGLPEEQVATVLDR3		128169				26001.9												39562.3
M0QWP1	A2ASQ1;M0QWP1;Z4YK85	M0QWP1_MOUSE	Agrn	Agrin	1	LYVGGLPEEQVATVLDRTSVGIGLK	LYVGGLPEEQVATVLDRTSVGIGLK	3	LYVGGLPEEQVATVLDRTSVGIGLK3														27060																						80502.5
P26369	P26369;Q80XR5	U2AF2_MOUSE	U2af2	Splicing factor U2AF 65 kDa subunit	1	LYVGNIPFGITEEAMMDFFNAQMR	LYVGNIPFGITEEAMMDFFNAQMR	3	LYVGNIPFGITEEAMMDFFNAQMR3						84825.4				96244.8											75902.2																		44684.6
Q8VH51	Q8VH51;B7ZD61;E9Q8F0;F7AA45	RBM39_MOUSE	Rbm39	RNA-binding protein 39	1	LYVGSLHFNITEDMLR	LYVGSLHFNITEDMLR	2	LYVGSLHFNITEDMLR2						113315				427390				244983						113985																61112.6
Q8VH51	Q8VH51;B7ZD61;E9Q8F0;F7AA45	RBM39_MOUSE	Rbm39	RNA-binding protein 39	1	LYVGSLHFNITEDMLR	LYVGSLHFNITEDMLR	3	LYVGSLHFNITEDMLR3	462499					123596				372202		26129.3		159268					201014	186470	367890			141177				112187			116243					82953.8		56151.2	76437.9
Q9QXS1	Q9QXS1;E9Q3W4;A0A3B2W7J8	PLEC_MOUSE	Plec	Plectin	1	LYVHEAVK	LYVHEAVK	1	LYVHEAVK1														135189		212155	121232	404354																		101148
Q9QXS1	Q9QXS1;E9Q3W4;A0A3B2W7J8	PLEC_MOUSE	Plec	Plectin	1	LYVHEAVK	LYVHEAVK	2	LYVHEAVK2		189252				49804.9				25851.5				902529		879296	626772	2120000				515460	399397					313039			140682					484869
Q8BXQ2	Q8BXQ2;B7ZC19	PIGT_MOUSE	Pigt	GPI-anchor transamidase component PIGT	1	LYVHTLTITSK	LYVHTLTITSK	3	LYVHTLTITSK3																																							224470
Q920P3	Q920P3	BRNP1_MOUSE	Brinp1	BMP/retinoic acid-inducible neural-specific protein 1	1	LYVHTTFISNEIR	LYVHTTFISNEIR	2	LYVHTTFISNEIR2						663135				319968
Q920P3	Q920P3	BRNP1_MOUSE	Brinp1	BMP/retinoic acid-inducible neural-specific protein 1	1	LYVHTTFISNEIR	LYVHTTFISNEIR	3	LYVHTTFISNEIR3						271917		281145				150574
Q6PIP5	Q6PIP5;A0A2K6EDK3	NUDC1_MOUSE	Nudcd1	NudC domain-containing protein 1	1	LYVIGTGDR	LYVIGTGDR	2	LYVIGTGDR2											62112.1				54681.7																110681							219015	58646
P57784	P57784;G5E883	RU2A_MOUSE	Snrpa1	U2 small nuclear ribonucleoprotein A'	1	LYVIYKVPQVR	LYVIYKVPQVR	3	LYVIYKVPQVR3																23693.4	31144.2			46251.6		478406														39857
Q5SSW2	Q5SSW2	PSME4_MOUSE	Psme4	Proteasome activator complex subunit 4	1	LYVLQGGLAQQEWR	LYVLQGGLAQQEWR	2	LYVLQGGLAQQEWR2																																						414347	47823.9
Q8BND3	Q8BND3	WDR35_MOUSE	Wdr35	WD repeat-containing protein 35	1	LYVLSALLIEQYHEQMK	LYVLSALLIEQYHEQMK	3	LYVLSALLIEQYHEQMK3																																							10023.9
Q8CHT0	Q8CHT0	AL4A1_MOUSE	Aldh4a1	Delta-1-pyrroline-5-carboxylate dehydrogenase, mitochondrial	1	LYVPKSLWPQIK	LYVPKSLWPQIK	3	LYVPKSLWPQIK3																																				563304
Q9QYS9	Q9QYS9	QKI_MOUSE	Qki	KH domain-containing RNA-binding protein QKI	1	LYVPVKEYPDFNFVGR	LYVPVKEYPDFNFVGR	2	LYVPVKEYPDFNFVGR2						119817				165772				193742		291285	498593	1210000				7440000														456686	321636
Q9QYS9	Q9QYS9	QKI_MOUSE	Qki	KH domain-containing RNA-binding protein QKI	1	LYVPVKEYPDFNFVGR	LYVPVKEYPDFNFVGR	3	LYVPVKEYPDFNFVGR3				161453		173443		96111.7		290190	26640.2	150395		584084	59672.9	1390000	1660000	2690000	717472	633995	380822	25200000	245209	683333	748225			1500000		172601	301325					1040000	5000000		201601
Q9QYS9	Q9QYS9	QKI_MOUSE	Qki	KH domain-containing RNA-binding protein QKI	1	LYVPVKEYPDFNFVGRILGPR	LYVPVKEYPDFNFVGRILGPR	3	LYVPVKEYPDFNFVGRILGPR3																						217104
Q9QYS9	Q9QYS9	QKI_MOUSE	Qki	KH domain-containing RNA-binding protein QKI	1	LYVPVKEYPDFNFVGRILGPR	LYVPVKEYPDFNFVGRILGPR	4	LYVPVKEYPDFNFVGRILGPR4																	46801.2					1920000
P51655	P51655	GPC4_MOUSE	Gpc4	Glypican-4	1	LYVSKGFNKNDAPLYEINGDHLK	LYVSKGFNKNDAPLYEINGDHLK	4	LYVSKGFNKNDAPLYEINGDHLK4														169380								1660000														437336
Q5SWZ5	Q5SWZ5	Q5SWZ5_MOUSE	Mprip	Myosin phosphatase Rho-interacting protein	1	LYVTEEK	LYVTEEK	2	LYVTEEK2		110487																													56911.5
Q9D2H9	Q9D2H9	DAAF1_MOUSE	Dnaaf1	Dynein axonemal assembly factor 1	1	LYVTPALNDTLYLHFK	LYVTPALNDTLYLHFK	3	LYVTPALNDTLYLHFK3																																						1160000	398754
Q6VH22	Q6VH22	IF172_MOUSE	Ift172	Intraflagellar transport protein 172 homolog	1	LYVTVEEPDLAITMFK	LYVTVEEPDLAITMFK	2	LYVTVEEPDLAITMFK2																																							55654.8
Q6NXK7	Q6NXK7;E9QN98;A0A5F8MPK1;D3Z5I7	DPP10_MOUSE	Dpp10	Inactive dipeptidyl peptidase 10	1	LYVVNLYGPTHTLELMPPDIFK	LYVVNLYGPTHTLELMPPDIFK	3	LYVVNLYGPTHTLELMPPDIFK3				1300000	156824	1510000		1020000	371367	1630000		973854	190783	152705							265057
Q9CQT7	Q9CQT7;D6RDE8;Q3TCG9;E9Q2Y9;F8WJJ8	DESI1_MOUSE	Desi1	Desumoylating isopeptidase 1	1	LYVYDLSK	LYVYDLSK	2	LYVYDLSK2				33500.4							21376									23992.8								44386.6										109004	56063.2
Q62351	Q62351;Q8C872	TFR1_MOUSE	Tfrc	Transferrin receptor protein 1	1	LYWADLK	LYWADLK	2	LYWADLK2		50857.2		165244	199023	555094		234409	104000	590937		152043		98222.2				110492
P98192	P98192;Q05DV2	GNPAT_MOUSE	Gnpat	Dihydroxyacetone phosphate acyltransferase	1	LYWAVFSEYVK	LYWAVFSEYVK	2	LYWAVFSEYVK2																														64143.4									266506
A2ARV4	A2ARV4	LRP2_MOUSE	Lrp2	Low-density lipoprotein receptor-related protein 2	1	LYWAVTSR	LYWAVTSR	2	LYWAVTSR2																														7320000									205363
Q5SS91	Q5SS91	SUN3_MOUSE	Sun3	SUN domain-containing protein 3	1	LYWHGIGFLNYEMPPDMILQPDVHPGK	LYWHGIGFLNYEMPPDMILQPDVHPGK	4	LYWHGIGFLNYEMPPDMILQPDVHPGK4																																							75133.3
A2ARV4	A2ARV4	LRP2_MOUSE	Lrp2	Low-density lipoprotein receptor-related protein 2	1	LYWIDAEK	LYWIDAEK	2	LYWIDAEK2																														4050000									280753
A2ARV4	A2ARV4	LRP2_MOUSE	Lrp2	Low-density lipoprotein receptor-related protein 2	1	LYWIDAEKQIIER	LYWIDAEKQIIER	2	LYWIDAEKQIIER2																														628670
A2ARV4	A2ARV4	LRP2_MOUSE	Lrp2	Low-density lipoprotein receptor-related protein 2	1	LYWIDAEKQIIER	LYWIDAEKQIIER	3	LYWIDAEKQIIER3																								296043				260197		2540000						173727
Q8BX70	Q8BX70;A0A1L1SS63	VP13C_MOUSE	Vps13c	Intermembrane lipid transfer protein VPS13C	1	LYWLQVDNQLPGTMFPVVFHPVAPPK	LYWLQVDNQLPGTMFPVVFHPVAPPK	3	LYWLQVDNQLPGTMFPVVFHPVAPPK3				209527		190486		104555		285808		196448																											80031.9
P18293	P18293	ANPRA_MOUSE	Npr1	Atrial natriuretic peptide receptor 1	1	LYWPLGYPPPDIPK	LYWPLGYPPPDIPK	2	LYWPLGYPPPDIPK2																																							40430.6
A2ARV4	A2ARV4	LRP2_MOUSE	Lrp2	Low-density lipoprotein receptor-related protein 2	1	LYWSDHGTDSGVPAK	LYWSDHGTDSGVPAK	2	LYWSDHGTDSGVPAK2																		1110000												523243						2060000
A2ARV4	A2ARV4	LRP2_MOUSE	Lrp2	Low-density lipoprotein receptor-related protein 2	1	LYWSDHGTDSGVPAK	LYWSDHGTDSGVPAK	3	LYWSDHGTDSGVPAK3																								416345				215894		3400000						2920000			202141
Q9JI18	Q9JI18;A2API5;A0A0N4SVX0;E9Q202	LRP1B_MOUSE	Lrp1b	Low-density lipoprotein receptor-related protein 1B	1	LYWTDIK	LYWTDIK	2	LYWTDIK2										18104
A2ARV4	A2ARV4;A2ARV5	LRP2_MOUSE	Lrp2	Low-density lipoprotein receptor-related protein 2	1	LYWVDAFFDK	LYWVDAFFDK	2	LYWVDAFFDK2																																							7316.46
A2ARV4	A2ARV4;A2ARV5	LRP2_MOUSE	Lrp2	Low-density lipoprotein receptor-related protein 2	1	LYWVDAFFDKIEHSNLDGLDR	LYWVDAFFDKIEHSNLDGLDR	3	LYWVDAFFDKIEHSNLDGLDR3																		241918						439081				235688		656755						441260			35724.2
A2ARV4	A2ARV4;A2ARV5	LRP2_MOUSE	Lrp2	Low-density lipoprotein receptor-related protein 2	1	LYWVDAFFDKIEHSNLDGLDR	LYWVDAFFDKIEHSNLDGLDR	4	LYWVDAFFDKIEHSNLDGLDR4																		136360						386910				218010		559289						365198			43724.6
A2ARV4	A2ARV4;A2ARV5	LRP2_MOUSE	Lrp2	Low-density lipoprotein receptor-related protein 2	1	LYWVDAFFDKIEHSNLDGLDRK	LYWVDAFFDKIEHSNLDGLDRK	4	LYWVDAFFDKIEHSNLDGLDRK4																																				25310.8
Q91ZX7	A0A0R4J0I9;Q91ZX7;Q3U5J2	LRP1_MOUSE	Lrp1	Prolow-density lipoprotein receptor-related protein 1	1	LYWVDAFYDR	LYWVDAFYDR	2	LYWVDAFYDR2						24412.3																									16908.9								17160.2
P01132	P01132	EGF_MOUSE	Egf	Pro-epidermal growth factor	1	LYWVDVER	LYWVDVER	2	LYWVDVER2																														182815
P06909	P06909;E9Q8H9;E9Q8I0;A0A0A6YVP8;A0A668KLU9;D6RGQ0;Q4LDF6;Q61405;A0A0A6YWP4	CFAH_MOUSE	Cfh	Complement factor H	0	LYYEESLRPNFPVSIGNK	LYYEESLRPNFPVSIGNK	3	LYYEESLRPNFPVSIGNK3																								3030000				280828	512669	839424	722130					806907		191768	148633
P06909	P06909;E9Q8H9;E9Q8I0;A0A0A6YVP8;A0A668KLU9;D6RGQ0;Q4LDF6;Q61405;A0A0A6YWP4	CFAH_MOUSE	Cfh	Complement factor H	0	LYYEESLRPNFPVSIGNKYSYK	LYYEESLRPNFPVSIGNKYSYK	3	LYYEESLRPNFPVSIGNKYSYK3																																				1330000
P06909	P06909;E9Q8H9;E9Q8I0;A0A0A6YVP8;A0A668KLU9;D6RGQ0;Q4LDF6;Q61405;A0A0A6YWP4	CFAH_MOUSE	Cfh	Complement factor H	0	LYYEESLRPNFPVSIGNKYSYK	LYYEESLRPNFPVSIGNKYSYK	4	LYYEESLRPNFPVSIGNKYSYK4																																				876237
Q99LI8	Q99LI8;Q3UMA3;F6VV02	HGS_MOUSE	Hgs	Hepatocyte growth factor-regulated tyrosine kinase substrate	1	LYYEGLQDK	LYYEGLQDK	2	LYYEGLQDK2				138123	1480000		112560	184240	1220000		137355	238469	1370000		136402						86221.3																	68645.6
Q99LI8	Q99LI8;Q3UMA3;F6VV02	HGS_MOUSE	Hgs	Hepatocyte growth factor-regulated tyrosine kinase substrate	1	LYYEGLQDKLAQIR	LYYEGLQDKLAQIR	3	LYYEGLQDKLAQIR3																33014.3	65765.1
P24472	P24472;A0A1L1SS61	GSTA4_MOUSE	Gsta4	Glutathione S-transferase A4	1	LYYFNGR	LYYFNGR	2	LYYFNGR2				262941		218432	265499	176405		121174	348432			302830	412901			157159							3600000	546075			2730000	929185	377432					219831		5340000	1990000
Q8BVG4	Q8BVG4	DPP9_MOUSE	Dpp9	Dipeptidyl peptidase 9	1	LYYLGMPYGSR	LYYLGMPYGSR	2	LYYLGMPYGSR2				12509.1	49584.7	20513.5	31551.5	16814.1	30427.3	12407	43143.6	48187.4	33262.2		35383.3
Q3V384	Q3V384;F6VT60	AFG1L_MOUSE	Afg1l	AFG1-like ATPase	1	LYYLTSEADVEAVVDKLFDELAQK	LYYLTSEADVEAVVDKLFDELAQK	3	LYYLTSEADVEAVVDKLFDELAQK3																							84765.2
Q6PDH0	D3Z0X5;Q6PDH0;D3Z4N0;E9PWB1;E9PWW4;E9Q307;E9Q340;F6RUK9;F6RYD0	PHLB1_MOUSE	Phldb1	Pleckstrin homology-like domain family B member 1	1	LYYMVAPSAEAMR	LYYMVAPSAEAMR	2	LYYMVAPSAEAMR2						60035				18638.3													54084.8								20523.5
Q60963	Q60963;E9Q330;E9Q4T5;E9Q6J0	PAFA_MOUSE	Pla2g7	Platelet-activating factor acetylhydrolase	1	LYYPAQDQGR	LYYPAQDQGR	2	LYYPAQDQGR2								30624.8
Q9D0E1	Q9D0E1;B8JK32;B8JK33	HNRPM_MOUSE	Hnrnpm	Heterogeneous nuclear ribonucleoprotein M	1	MAAPIDRVGQTIER	M(UniMod:35)AAPIDRVGQTIER	3	M(UniMod:35)AAPIDRVGQTIER3														486026			345259					4400000															5780000
Q9D6F9	Q9D6F9	TBB4A_MOUSE	Tubb4a	Tubulin beta-4A chain	1	MAATFIGNSTAIQELFKR	M(UniMod:35)AATFIGNSTAIQELFKR	3	M(UniMod:35)AATFIGNSTAIQELFKR3								11100000				13200000			14600000										11700000	1170000			6590000		1880000					353902	32800000	1950000
Q3UPL0	Q3UPL0;S4R2A9;S4R192	SC31A_MOUSE	Sec31a	Protein transport protein Sec31A	1	MADAIILAIAGGQELLAQTQK	M(UniMod:35)ADAIILAIAGGQELLAQTQK	3	M(UniMod:35)ADAIILAIAGGQELLAQTQK3					146255				185118				79793.2
Q9JIS5	Q9JIS5	SV2A_MOUSE	Sv2a	Synaptic vesicle glycoprotein 2A	1	MADGAPLAGVR	M(UniMod:35)ADGAPLAGVR	2	M(UniMod:35)ADGAPLAGVR2	621749	267235	628929	254530	2570000		47761.7	290720	1740000		53776	267755	1880000	1440000							45008.7				706269	7240000						4150000	1810000	4200000
Q99KR3	Q99KR3	LACB2_MOUSE	Lactb2	Endoribonuclease LACTB2	1	MAEHNLLLHLR	M(UniMod:35)AEHNLLLHLR	3	M(UniMod:35)AEHNLLLHLR3																								482925					1070000	460602
Q3U319	Q3U319	BRE1B_MOUSE	Rnf40	E3 ubiquitin-protein ligase BRE1B	1	MAELEKLQAELQGAVR	M(UniMod:35)AELEKLQAELQGAVR	3	M(UniMod:35)AELEKLQAELQGAVR3														11795.7
Q9Z2I8	Q9Z2I8	SUCB2_MOUSE	Suclg2	Succinate--CoA ligase [GDP-forming] subunit beta, mitochondrial	1	MAENLGFLGSLK	M(UniMod:35)AENLGFLGSLK	2	M(UniMod:35)AENLGFLGSLK2																								474778						1310000									145284
A0A2R8VKG2	A0A2R8VHF1;A0A2R8VKG2;D3YZ21;F6ZGR6	A0A2R8VKG2_MOUSE	D430041D05Rik	RIKEN cDNA D430041D05 gene	1	MAESTGPEPTQLHDSASFAQVSR	M(UniMod:35)AESTGPEPTQLHDSASFAQVSR	3	M(UniMod:35)AESTGPEPTQLHDSASFAQVSR3		120234			248824	155006			108512	115459				385095		95192.5	161090															7590000	3780000	7150000
Q71RI9	Q71RI9;A0A0G2JGE1	KAT3_MOUSE	Kyat3	Kynurenine--oxoglutarate transaminase 3	1	MAGAVPVFIPLR	M(UniMod:35)AGAVPVFIPLR	2	M(UniMod:35)AGAVPVFIPLR2																								145258	195107	2370000			687478	564943						27511.9			99693.3
Q76MZ3	Q76MZ3	2AAA_MOUSE	Ppp2r1a	Serine/threonine-protein phosphatase 2A 65 kDa regulatory subunit A alpha isoform	1	MAGDPVANVR	M(UniMod:35)AGDPVANVR	2	M(UniMod:35)AGDPVANVR2	1020000	921651	1210000				93414.2	134142			274062	71127.1			164736				395301	131356	101590				3540000	656315			1750000	99017.7				1600000				209497	87132.4
Q76MZ3	Q76MZ3	2AAA_MOUSE	Ppp2r1a	Serine/threonine-protein phosphatase 2A 65 kDa regulatory subunit A alpha isoform	1	MAGDPVANVRFNVAK	M(UniMod:35)AGDPVANVRFNVAK	3	M(UniMod:35)AGDPVANVRFNVAK3														111969												845554
Q7TNP2	Q7TNP2;G3UWS4;H3BIV7;H3BKU1;H3BLE7;H3BLQ0;Q3TTF6	2AAB_MOUSE	Ppp2r1b	Serine/threonine-protein phosphatase 2A 65 kDa regulatory subunit A beta isoform	1	MAGDQVANVR	M(UniMod:35)AGDQVANVR	2	M(UniMod:35)AGDQVANVR2																																						34112.1
F6VVW4	E9Q0W6;F6VVW4	F6VVW4_MOUSE	Ablim2	Actin-binding LIM protein 2 (Fragment)	1	MAGDSLYSQYK	M(UniMod:35)AGDSLYSQYK	2	M(UniMod:35)AGDSLYSQYK2																			492620	342467	243405													1170000
O35188	O35188	X3CL1_MOUSE	Cx3cl1	Fractalkine	1	MAGEMVEGLR	M(UniMod:35)AGEMVEGLR	2	M(UniMod:35)AGEMVEGLR2					133041
Q6P5F9	Q6P5F9	XPO1_MOUSE	Xpo1	Exportin-1	1	MAKPEEVLVVENDQGEVVR	M(UniMod:35)AKPEEVLVVENDQGEVVR	3	M(UniMod:35)AKPEEVLVVENDQGEVVR3					89636.3				196935				41377.7																									186352
A0A0R4J036	P08551;P08553;P19246;P46660;A0A0R4J036;D3YZ35	A0A0R4J036_MOUSE	Nefm	Neurofilament medium polypeptide	0	MALDIEIAAYR	M(UniMod:35)ALDIEIAAYR	2	M(UniMod:35)ALDIEIAAYR2		201499			414910	114945			214568	98140.9			275588	137153					3140000	741064	2810000		8290000		1890000			13700000
P20152	P15331;P20152;A0A0A6YWC8;G3X981;G5E846;A0A2R8W6R6	VIME_MOUSE	Vim	Vimentin	0	MALDIEIATYR	M(UniMod:35)ALDIEIATYR	2	M(UniMod:35)ALDIEIATYR2																			252858				1810000	355125				1370000							2830000				216405
P20152	P15331;P20152;A0A0A6YWC8;G3X981;G5E846;A0A2R8W6R6	VIME_MOUSE	Vim	Vimentin	0	MALDIEIATYRK	M(UniMod:35)ALDIEIATYRK	3	M(UniMod:35)ALDIEIATYRK3																								131983				2660000									157561
Q8BGQ7	Q8BGQ7	SYAC_MOUSE	Aars1	Alanine--tRNA ligase, cytoplasmic	1	MALELLTQEFGIPVER	M(UniMod:35)ALELLTQEFGIPVER	2	M(UniMod:35)ALELLTQEFGIPVER2					258199				232060				210703												544207													105760
Q9DB77	Q9DB77	QCR2_MOUSE	Uqcrc2	Cytochrome b-c1 complex subunit 2, mitochondrial	1	MALVGLGVSHSVLK	M(UniMod:35)ALVGLGVSHSVLK	2	M(UniMod:35)ALVGLGVSHSVLK2				22835.2		42738.9				158154		59362.3							959962	373898	827284			1160000				1510000		1380000									357913			67217.3
Q60634	Q60634;Q5SS83	FLOT2_MOUSE	Flot2	Flotillin-2	1	MALVLEALPQIAAK	M(UniMod:35)ALVLEALPQIAAK	2	M(UniMod:35)ALVLEALPQIAAK2						92435				168812				257483		156723	84481.4
Q91W39	Q91W39;B7ZC24;B7ZC23	NCOA5_MOUSE	Ncoa5	Nuclear receptor coactivator 5	1	MANDAILQER	M(UniMod:35)ANDAILQER	2	M(UniMod:35)ANDAILQER2																176667			165302	79902.1	90438.7	690871															415952
Q8BG39	Q8BG39	SV2B_MOUSE	Sv2b	Synaptic vesicle glycoprotein 2B	1	MAPSRADGLGGQADLMAER	M(UniMod:35)APSRADGLGGQADLMAER	3	M(UniMod:35)APSRADGLGGQADLMAER3														522805			64141.4
Q9QXS6	Q9QXS6;A0A0R4J1E3	DREB_MOUSE	Dbn1	Drebrin	1	MAPTPIPTR	M(UniMod:35)APTPIPTR	2	M(UniMod:35)APTPIPTR2	3220000	3170000	4100000	20385.3	1220000				551066				607311						1220000	442564	580730											4790000	2980000	6350000
Q9QXS6	Q9QXS6;A0A0R4J1E3	DREB_MOUSE	Dbn1	Drebrin	1	MAPTPIPTRSPSDSSTASTPIAEQIER	M(UniMod:35)APTPIPTRSPSDSSTASTPIAEQIER	3	M(UniMod:35)APTPIPTRSPSDSSTASTPIAEQIER3																756175	1130000
A0A1L1SV25	P57780;A0A1L1SV25;A0A1L1SVJ6	A0A1L1SV25_MOUSE	Actn4	Actinin alpha 4	1	MAPYQGPDAAPGALDYK	M(UniMod:35)APYQGPDAAPGALDYK	2	M(UniMod:35)APYQGPDAAPGALDYK2	5340000	3700000	3760000	58944.5	1860000	141575		40329	1080000	377521	65140.9	30195.3	924908	155105		375422	476941	599758	354126	267009	729014		122583	777095				998723	334359	256860	261754					398801			107392
P21619	P21619;A0A0R4J0Q5	LMNB2_MOUSE	Lmnb2	Lamin-B2	1	MAQALEDLR	M(UniMod:35)AQALEDLR	2	M(UniMod:35)AQALEDLR2	201708	138086	147659																78888.4		91932.7
P21619	P21619;A0A0R4J0Q5	LMNB2_MOUSE	Lmnb2	Lamin-B2	1	MAQALEDLRSQHDEQVR	M(UniMod:35)AQALEDLRSQHDEQVR	3	M(UniMod:35)AQALEDLRSQHDEQVR3																			209203	69423.4				102550
Q8CH09	Q8CH09;D3YVJ0;D3Z0I4	SUGP2_MOUSE	Sugp2	SURP and G-patch domain-containing protein 2	1	MAQESLDSVLQEK	M(UniMod:35)AQESLDSVLQEK	2	M(UniMod:35)AQESLDSVLQEK2	197947	140885																				439130
Q99LC8	Q99LC8;D3YZ05;D3Z151;A0A0G2JEF1	EI2BA_MOUSE	Eif2b1	Translation initiation factor eIF2B subunit alpha	1	MASAVAAIQTLLEFLKR	M(UniMod:35)ASAVAAIQTLLEFLKR	3	M(UniMod:35)ASAVAAIQTLLEFLKR3						7450.4
O88737	O88737;V9GX98	BSN_MOUSE	Bsn	Protein bassoon	1	MASAYSGEKLSSHDYSSR	M(UniMod:35)ASAYSGEKLSSHDYSSR	3	M(UniMod:35)ASAYSGEKLSSHDYSSR3														14241.6
Q922F4	Q922F4	TBB6_MOUSE	Tubb6	Tubulin beta-6 chain	1	MASTFIGNSTAIQELFK	M(UniMod:35)ASTFIGNSTAIQELFK	2	M(UniMod:35)ASTFIGNSTAIQELFK2					259468				215205		2850000		221369						8470000		19900000				3560000				6400000									8050000
Q922F4	Q922F4	TBB6_MOUSE	Tubb6	Tubulin beta-6 chain	1	MASTFIGNSTAIQELFK	M(UniMod:35)ASTFIGNSTAIQELFK	3	M(UniMod:35)ASTFIGNSTAIQELFK3						195806	1590000				1650000								360094
Q922F4	Q922F4	TBB6_MOUSE	Tubb6	Tubulin beta-6 chain	1	MASTFIGNSTAIQELFKR	M(UniMod:35)ASTFIGNSTAIQELFKR	3	M(UniMod:35)ASTFIGNSTAIQELFKR3						687540	1280000	1280000				883293									2210000				3690000			4110000										144591	211188
P80316	P80316	TCPE_MOUSE	Cct5	T-complex protein 1 subunit epsilon	1	MASVGTLAFDEYGRPFLIIKDQDR	M(UniMod:35)ASVGTLAFDEYGRPFLIIKDQDR	4	M(UniMod:35)ASVGTLAFDEYGRPFLIIKDQDR4														76721.7		175953	255675		85274.2	111078	45973.4	1340000		111214	167462			101881	177069	75488.9						205826	435141
Q62277	Q62277	SYPH_MOUSE	Syp	Synaptophysin	1	MATDPENIIK	M(UniMod:35)ATDPENIIK	2	M(UniMod:35)ATDPENIIK2	3770000	3160000	4380000	2250000	920887	1100000	350694	1930000	389144	694258	684626	2560000		842448	285320					128494	365739		447738		2070000	3490000						4700000							523424
P62754	P62754	RS6_MOUSE	Rps6	Small ribosomal subunit protein eS6	1	MATEVAADALGEEWK	M(UniMod:35)ATEVAADALGEEWK	2	M(UniMod:35)ATEVAADALGEEWK2		179387																																				1060000	189376
P62754	P62754	RS6_MOUSE	Rps6	Small ribosomal subunit protein eS6	1	MATEVAADALGEEWKGYVVR	M(UniMod:35)ATEVAADALGEEWKGYVVR	3	M(UniMod:35)ATEVAADALGEEWKGYVVR3						91773.2				115172				271081				304955				901039		339060					1350000							203953	757887
P26039	P26039	TLN1_MOUSE	Tln1	Talin-1	1	MATNAAAQNAIK	M(UniMod:35)ATNAAAQNAIK	2	M(UniMod:35)ATNAAAQNAIK2																													176240
Q61941	Q61941	NNTM_MOUSE	Nnt	NAD(P) transhydrogenase, mitochondrial	1	MATQASTLYSNNITK	M(UniMod:35)ATQASTLYSNNITK	2	M(UniMod:35)ATQASTLYSNNITK2														56295.8										131817						1970000						376305			160978			1000000
Q8CC88	Q8CC88	VWA8_MOUSE	Vwa8	von Willebrand factor A domain-containing protein 8	1	MAVEGVLK	M(UniMod:35)AVEGVLK	2	M(UniMod:35)AVEGVLK2																																							34461.7
P99024	P99024	TBB5_MOUSE	Tubb5	Tubulin beta-5 chain	1	MAVTFIGNSTAIQELFK	M(UniMod:35)AVTFIGNSTAIQELFK	2	M(UniMod:35)AVTFIGNSTAIQELFK2						168999	402992	179913		134064	688545				407591						2070000		265236		161690				526064		294067							2200000	370918
Q5SWZ5	P97434;Q5SWZ5;F6RND9;F6S5I0	Q5SWZ5_MOUSE	Mprip	Myosin phosphatase Rho-interacting protein	1	MAVTSSSGGSSGSSSSIPSAEKVPTTK	M(UniMod:35)AVTSSSGGSSGSSSSIPSAEKVPTTK	3	M(UniMod:35)AVTSSSGGSSGSSSSIPSAEKVPTTK3																																					366540
Q8BHG9	Q8BHG9	CGBP1_MOUSE	Cggbp1	CGG triplet repeat-binding protein 1	1	MCLEANIPLEKADHPAVR	M(UniMod:35)C(UniMod:4)LEANIPLEKADHPAVR	3	M(UniMod:35)C(UniMod:4)LEANIPLEKADHPAVR3																						247383														51918.4
Q91VD9	Q91VD9;A0A087WQR0;A0A087WP77	NDUS1_MOUSE	Ndufs1	NADH-ubiquinone oxidoreductase 75 kDa subunit, mitochondrial	1	MCLVEIEK	M(UniMod:35)C(UniMod:4)LVEIEK	2	M(UniMod:35)C(UniMod:4)LVEIEK2		55966.9			319595			237806	368727				572569								84225.3		410226							303380	48667.7								308245
Q99L47	Q99L47;F8WJK8;E9Q1X9	F10A1_MOUSE	St13	Hsc70-interacting protein	1	MCRQDPSVLHTEEMR	M(UniMod:35)C(UniMod:4)RQDPSVLHTEEMR	3	M(UniMod:35)C(UniMod:4)RQDPSVLHTEEMR3																						31817.8														166244
Q8CIE6	Q8CIE6;F8WHL2	COPA_MOUSE	Copa	Coatomer subunit alpha	1	MCTLIDKFDEHDGPVR	M(UniMod:35)C(UniMod:4)TLIDKFDEHDGPVR	3	M(UniMod:35)C(UniMod:4)TLIDKFDEHDGPVR3																															21257.1								53481
Q3TEA8	Q3TEA8;Z4YKB8;A2AM62;A2AM63;Z4YKA3	HP1B3_MOUSE	Hp1bp3	Heterochromatin protein 1-binding protein 3	1	MDAILTEAIK	M(UniMod:35)DAILTEAIK	2	M(UniMod:35)DAILTEAIK2	307250																															26600000	13500000	24100000
P08003	P08003;A0A0R4J0Z1	PDIA4_MOUSE	Pdia4	Protein disulfide-isomerase A4	1	MDATANDITNDQYK	M(UniMod:35)DATANDITNDQYK	2	M(UniMod:35)DATANDITNDQYK2																																							434405
P27773	P27773	PDIA3_MOUSE	Pdia3	Protein disulfide-isomerase A3	1	MDATANDVPSPYEVK	M(UniMod:35)DATANDVPSPYEVK	2	M(UniMod:35)DATANDVPSPYEVK2		218412	368276	146380				161368				183179							274884	499719	204864			2430000	1670000	2220000		1260000	1120000	2510000	438730						7780000	624776	4710000
P27773	P27773	PDIA3_MOUSE	Pdia3	Protein disulfide-isomerase A3	1	MDATANDVPSPYEVKGFPTIYFSPANK	M(UniMod:35)DATANDVPSPYEVKGFPTIYFSPANK	3	M(UniMod:35)DATANDVPSPYEVKGFPTIYFSPANK3																										1980000											6180000
P27773	P27773	PDIA3_MOUSE	Pdia3	Protein disulfide-isomerase A3	1	MDATANDVPSPYEVKGFPTIYFSPANKK	M(UniMod:35)DATANDVPSPYEVKGFPTIYFSPANKK	4	M(UniMod:35)DATANDVPSPYEVKGFPTIYFSPANKK4																																					2000000
Q8C854	Q8C854;A2ATP5;A2ATP6;A7UQY4;F6XJA1	MYEF2_MOUSE	Myef2	Myelin expression factor 2	1	MDDKSVPHEDYR	M(UniMod:35)DDKSVPHEDYR	3	M(UniMod:35)DDKSVPHEDYR3																	42427.6		198437	83752.8								85587.1									81360.9
Q8R050	Q8R050	ERF3A_MOUSE	Gspt1	Eukaryotic peptide chain release factor GTP-binding subunit ERF3A	1	MDDPTVNWSNER	M(UniMod:35)DDPTVNWSNER	2	M(UniMod:35)DDPTVNWSNER2																																						80396.6
Q01853	Q01853	TERA_MOUSE	Vcp	Transitional endoplasmic reticulum ATPase	1	MDELQLFR	M(UniMod:35)DELQLFR	2	M(UniMod:35)DELQLFR2	228761	150748	1210000		1150000				887662				932254						114295		214089			96767.4	354638				1110000					1920000				1370000	204034		736564	533290	21000000
Q01853	Q01853	TERA_MOUSE	Vcp	Transitional endoplasmic reticulum ATPase	1	MDELQLFRGDTVLLK	M(UniMod:35)DELQLFRGDTVLLK	3	M(UniMod:35)DELQLFRGDTVLLK3																								544296	1180000			232333	2540000								238170
O35098	O35098;A0A0R4J1N0;Q3TMU8	DPYL4_MOUSE	Dpysl4	Dihydropyrimidinase-related protein 4	1	MDENEFVAVTSTNAAK	M(UniMod:35)DENEFVAVTSTNAAK	2	M(UniMod:35)DENEFVAVTSTNAAK2			132082																109035		563268
O08553	O08553;P97427;Q62188;Q6P1J1;A0AAQ4VMY7;E9PWE8;Q3TT92	DPYL2_MOUSE	Dpysl2	Dihydropyrimidinase-related protein 2	0	MDENQFVAVTSTNAAK	M(UniMod:35)DENQFVAVTSTNAAK	2	M(UniMod:35)DENQFVAVTSTNAAK2	3130000	2270000	6880000	1670000	3390000	290557	960042	1480000	3310000	649610	2130000	2380000	4450000	278262	1780000	88609.2	183911		9020000	5390000	16100000		1630000		7550000			5100000	182978		2400000	2590000	1420000	6130000				394293	111343
Q9EQF6	Q9EQF6	DPYL5_MOUSE	Dpysl5	Dihydropyrimidinase-related protein 5	1	MDENRFVAVTSSNAAK	M(UniMod:35)DENRFVAVTSSNAAK	3	M(UniMod:35)DENRFVAVTSSNAAK3																			156824	139261					964362			249737
Q4KMM3	Q4KMM3;A0A2R8W6N3;E9Q0A7	OXR1_MOUSE	Oxr1	Oxidation resistance protein 1	1	MDESEANEAPAGEAAAR	M(UniMod:35)DESEANEAPAGEAAAR	2	M(UniMod:35)DESEANEAPAGEAAAR2		87831.4	108818		388271				320127				333272
Q8C3Q5	Q8C3Q5;F6T9T6	SHSA7_MOUSE	Shisa7	Protein shisa-7	1	MDGWGGPEELGLAPAPNPR	M(UniMod:35)DGWGGPEELGLAPAPNPR	2	M(UniMod:35)DGWGGPEELGLAPAPNPR2	904520	949198	812940			82596.4															271829
Q60598	Q60598;Q921L6	SRC8_MOUSE	Cttn	Src substrate cortactin	1	MDKNASTFEEVVQVPSAYQK	M(UniMod:35)DKNASTFEEVVQVPSAYQK	3	M(UniMod:35)DKNASTFEEVVQVPSAYQK3			709212													252650			599015	376882	664026			1730000	311085			405150
P14152	P14152;A0A5F8MPN8	MDHC_MOUSE	Mdh1	Malate dehydrogenase, cytoplasmic	1	MDLTAKELTEEKETAFEFLSSA	M(UniMod:35)DLTAKELTEEKETAFEFLSSA	3	M(UniMod:35)DLTAKELTEEKETAFEFLSSA3																								899626	6550000	4560000			10400000
Q569Z6	Q569Z6;Q8BZN7	TR150_MOUSE	Thrap3	Thyroid hormone receptor-associated protein 3	1	MDSFDEDLARPSGLLAQER	M(UniMod:35)DSFDEDLARPSGLLAQER	3	M(UniMod:35)DSFDEDLARPSGLLAQER3		109407																	171703			635109		801685				462355									2220000	73121.6
P09103	P09103;E9Q8G8	PDIA1_MOUSE	P4hb	Protein disulfide-isomerase	1	MDSTANEVEAVK	M(UniMod:35)DSTANEVEAVK	2	M(UniMod:35)DSTANEVEAVK2																								168489					304734	1390000	712122							178740	1480000
P09103	P09103;E9Q8G8	PDIA1_MOUSE	P4hb	Protein disulfide-isomerase	1	MDSTANEVEAVKVHSFPTLK	M(UniMod:35)DSTANEVEAVKVHSFPTLK	4	M(UniMod:35)DSTANEVEAVKVHSFPTLK4																								310243	1320000	1250000										239048	1000000
P62631	P62631;A0ABJ3HNU7	EF1A2_MOUSE	Eef1a2	Elongation factor 1-alpha 2	1	MDSTEPAYSEK	M(UniMod:35)DSTEPAYSEK	2	M(UniMod:35)DSTEPAYSEK2											432595
P10126	P10126;D3YZ68;D3Z3I8	EF1A1_MOUSE	Eef1a1	Elongation factor 1-alpha 1	1	MDSTEPPYSQK	M(UniMod:35)DSTEPPYSQK	2	M(UniMod:35)DSTEPPYSQK2							282488				714471																											405041
Q8K310	Q8K310;A0A494BAZ2	MATR3_MOUSE	Matr3	Matrin-3	1	MDYEDDRLR	M(UniMod:35)DYEDDRLR	3	M(UniMod:35)DYEDDRLR3	1200000	764166	895298		295266				78704.9	13261.3									255275	46772.9	205074											1340000	2700000	2540000
A0A9L6KDT1	Q5DU25;A0A9L6KDT1;A4GZ26;D3Z5I6;E9QAD8	A0A9L6KDT1_MOUSE	Iqsec2	IQ motif and Sec7 domain 2	1	MEAGSGPPGGPGSESPNR	M(UniMod:35)EAGSGPPGGPGSESPNR	2	M(UniMod:35)EAGSGPPGGPGSESPNR2																																781221		1130000
Q91ZA3	Q91ZA3	PCCA_MOUSE	Pcca	Propionyl-CoA carboxylase alpha chain, mitochondrial	1	MEDALDNYVIR	M(UniMod:35)EDALDNYVIR	2	M(UniMod:35)EDALDNYVIR2																								148866						628667									84969.3			144191	4250000
P18872	P18872;D3Z2M7;F7BLT7	GNAO_MOUSE	Gnao1	Guanine nucleotide-binding protein G(o) subunit alpha	1	MEDTEPFSAELLSAMMR	M(UniMod:35)EDTEPFSAELLSAMMR	2	M(UniMod:35)EDTEPFSAELLSAMMR2	2870000	7180000	427935	1260000		2830000		984309		3590000		694089		1920000							1260000
P18872	P18872;D3Z2M7;F7BLT7	GNAO_MOUSE	Gnao1	Guanine nucleotide-binding protein G(o) subunit alpha	1	MEDTEPFSAELLSAMMR	M(UniMod:35)EDTEPFSAELLSAMMR	3	M(UniMod:35)EDTEPFSAELLSAMMR3	269903	854396		260750		218172		223735		246211		145793
Q5SX39	P13542;Q5SX39	MYH4_MOUSE	Myh4	Myosin-4	0	MEGDLNEMEIQLNHANR	M(UniMod:35)EGDLNEMEIQLNHANR	3	M(UniMod:35)EGDLNEMEIQLNHANR3																							3170000					1460000							33500000
Q5SX40	G3UW82;Q5SX40	MYH1_MOUSE	Myh1	Myosin-1	0	MEGDLNEMEIQLNHSNRMAAEALR	M(UniMod:35)EGDLNEMEIQLNHSNRMAAEALR	4	M(UniMod:35)EGDLNEMEIQLNHSNRMAAEALR4																		54362.4
Q91VM9	Q91VM9;D3Z636	IPYR2_MOUSE	Ppa2	Inorganic pyrophosphatase 2, mitochondrial	1	MEIATEEPLNPIKQDIK	M(UniMod:35)EIATEEPLNPIKQDIK	3	M(UniMod:35)EIATEEPLNPIKQDIK3																								731461
Q6VNB8	Q6VNB8;G3UYW1;A0A1D5RLV7	WDFY3_MOUSE	Wdfy3	WD repeat and FYVE domain-containing protein 3	1	MEPFTQIFLR	M(UniMod:35)EPFTQIFLR	2	M(UniMod:35)EPFTQIFLR2				60916.2								72816.8			16864.3
Q99JY0	Q99JY0;D3YXU1	ECHB_MOUSE	Hadhb	Trifunctional enzyme subunit beta, mitochondrial	1	MEQDEYALR	M(UniMod:35)EQDEYALR	2	M(UniMod:35)EQDEYALR2	404295	315030	673495																479630	187345	121749	408854		1700000				1130000		961137						317470	1610000		711786
Q99JY0	Q99JY0;D3YXU1	ECHB_MOUSE	Hadhb	Trifunctional enzyme subunit beta, mitochondrial	1	MEQDEYALRSHSLAK	M(UniMod:35)EQDEYALRSHSLAK	3	M(UniMod:35)EQDEYALRSHSLAK3																																					1330000
Q9Z2Q6	Q9Z2Q6;A0A338P6R8;A0A338P769;B7ZNM7	SEPT5_MOUSE	Septin5	Septin-5	0	MESPIPILPLPTPDAETEK	M(UniMod:35)ESPIPILPLPTPDAETEK	3	M(UniMod:35)ESPIPILPLPTPDAETEK3	1310000	1330000	1480000														45849.4		201908		1260000
Q9Z2Q6	Q9Z2Q6;A0A338P6R8;A0A338P769;B7ZNM7	SEPT5_MOUSE	Septin5	Septin-5	0	MESPIPILPLPTPDAETEKLIR	M(UniMod:35)ESPIPILPLPTPDAETEKLIR	3	M(UniMod:35)ESPIPILPLPTPDAETEKLIR3	395035	320789								306175				1400000		1210000	1080000		7060000	2530000
Q5SQX6	Q5SQX6;F6QD74	CYFP2_MOUSE	Cyfip2	Cytoplasmic FMR1-interacting protein 2	1	MESVFNQAIR	M(UniMod:35)ESVFNQAIR	2	M(UniMod:35)ESVFNQAIR2	312700	537773	191053		525464				275523				257493
P01942	P01942;Q91VB8	HBA_MOUSE	Hba	Hemoglobin subunit alpha	0	MFASFPTTK	M(UniMod:35)FASFPTTK	2	M(UniMod:35)FASFPTTK2	945396	350043	1710000	913213			3230000	853814	370977		6110000	891607		545362	6090000	562083	863811		1260000	1590000	2480000	973289	13200000	19900000	36000000			7810000	38800000	2090000	168000000	2080000	828820	8670000	36000000	7820000	2900000	1160000	137848
Q91WD5	Q91WD5;A0A0A6YW30;A0A0A6YXD3;D3YXT0	NDUS2_MOUSE	Ndufs2	NADH dehydrogenase [ubiquinone] iron-sulfur protein 2, mitochondrial	1	MFEFYER	M(UniMod:35)FEFYER	2	M(UniMod:35)FEFYER2	359522	463947	696710			67035.2				61193.1									33808.9		35874.7									132029
P40142	P40142;A0A286YE28	TKT_MOUSE	Tkt	Transketolase	1	MFGIDKDAIVQAVK	M(UniMod:35)FGIDKDAIVQAVK	3	M(UniMod:35)FGIDKDAIVQAVK3																								351892	1420000				2300000
P17427	P17427	AP2A2_MOUSE	Ap2a2	AP-2 complex subunit alpha-2	1	MFIFYGNK	M(UniMod:35)FIFYGNK	2	M(UniMod:35)FIFYGNK2	107670	139514			115988	65663.8			65493.7				77239.3
D3YTQ3	Q9Z130;D3YTQ3;F6VQH5	D3YTQ3_MOUSE	Hnrnpdl	Heterogeneous nuclear ribonucleoprotein D-like	1	MFIGGLSWDTSKK	M(UniMod:35)FIGGLSWDTSKK	2	M(UniMod:35)FIGGLSWDTSKK2																					307862
Q60668	Q60668;G3X9W0;G5E8G0;A0A0G2JFL4;E9Q5B6;F6ZV59	HNRPD_MOUSE	Hnrnpd	Heterogeneous nuclear ribonucleoprotein D0	1	MFIGGLSWDTTK	M(UniMod:35)FIGGLSWDTTK	2	M(UniMod:35)FIGGLSWDTTK2																			153777	56540.8	303950
Q60668	Q60668;G3X9W0;G5E8G0;A0A0G2JFL4;E9Q5B6;F6ZV59	HNRPD_MOUSE	Hnrnpd	Heterogeneous nuclear ribonucleoprotein D0	1	MFIGGLSWDTTKK	M(UniMod:35)FIGGLSWDTTKK	2	M(UniMod:35)FIGGLSWDTTKK2																			187207	140209	393186
Q60668	Q60668;G3X9W0;G5E8G0;A0A0G2JFL4;E9Q5B6;F6ZV59	HNRPD_MOUSE	Hnrnpd	Heterogeneous nuclear ribonucleoprotein D0	1	MFIGGLSWDTTKK	M(UniMod:35)FIGGLSWDTTKK	3	M(UniMod:35)FIGGLSWDTTKK3																			215491		598310
Q9CQS2	Q9CQS2	NOP10_MOUSE	Nop10	H/ACA ribonucleoprotein complex subunit 3	1	MFLQYYLNEQGDRVYTLK	M(UniMod:35)FLQYYLNEQGDRVYTLK	3	M(UniMod:35)FLQYYLNEQGDRVYTLK3																								110370												79027.1	402407
Q5SX39	G3UW82;P13542;Q5SX39;Q5SX40;B1AR69	MYH4_MOUSE	Myh4	Myosin-4	0	MFLWMVTR	M(UniMod:35)FLWMVTR	2	M(UniMod:35)FLWMVTR2																							5420000												40800000
P56379	P56379;A0A1Y7VLP0	ATP68_MOUSE	Atp5mj	ATP synthase F(0) complex subunit j, mitochondrial	1	MFQTLIQK	M(UniMod:35)FQTLIQK	2	M(UniMod:35)FQTLIQK2		295999	173031											422553														56267.3
A0AAA9WVX7	Q9Z0H4;A0A0R4J2B0;A0AAA9WVX7;A3KGT0;E9QA47;S4R1S7;S4R2J2;S4R2L5;S4R2U1;S4R2U7;V9GX43	A0AAA9WVX7_MOUSE	Celf2	CUGBP, Elav-like family member 2	1	MFVGQIPR	M(UniMod:35)FVGQIPR	2	M(UniMod:35)FVGQIPR2			275731							122881									497505	110714	234277
P60843	P60843;P10630;A0A338P6X5;E9Q561;Q8BTU6	IF4A1_MOUSE	Eif4a1	Eukaryotic initiation factor 4A-I	0	MFVLDEADEMLSR	M(UniMod:35)FVLDEADEMLSR	2	M(UniMod:35)FVLDEADEMLSR2	148865	506489		25237		77030.3	50705.5			97047.2	75102.7			54399.9	82910				123355		60812.5		186156		1130000				1710000	305275	132900				356048			1340000	510049		2090000	718178
P15116	P15116;D3YYT0	CADH2_MOUSE	Cdh2	Cadherin-2	1	MFVLTVAAENQVPLAK	M(UniMod:35)FVLTVAAENQVPLAK	2	M(UniMod:35)FVLTVAAENQVPLAK2					50443.1									317246			30211.7
Q9D0E1	Q9D0E1;B8JK32;B8JK33;F6W322	HNRPM_MOUSE	Hnrnpm	Heterogeneous nuclear ribonucleoprotein M	1	MGAGLGHGMDRVGSEIER	M(UniMod:35)GAGLGHGMDRVGSEIER	3	M(UniMod:35)GAGLGHGMDRVGSEIER3														101424								700451															1140000
Q9D0E1	Q9D0E1;B8JK32;B8JK33;F6W322	HNRPM_MOUSE	Hnrnpm	Heterogeneous nuclear ribonucleoprotein M	1	MGAGLGHGMDRVGSEIER	M(UniMod:35)GAGLGHGMDRVGSEIER	4	M(UniMod:35)GAGLGHGMDRVGSEIER4																																					1870000
Q99L13	Q99L13	3HIDH_MOUSE	Hibadh	3-hydroxyisobutyrate dehydrogenase, mitochondrial	1	MGAVFMDAPVSGGVGAAR	M(UniMod:35)GAVFMDAPVSGGVGAAR	2	M(UniMod:35)GAVFMDAPVSGGVGAAR2				44145.3				40067.6											85624.5				146552	2970000		846999		435954		7220000									919852			2630000
Q7TSG5	Q7TSG5;Z4YK11	SH321_MOUSE	Sh3d21	SH3 domain-containing protein 21	1	MGDVWEELKTETLLSPEVQMMQR	M(UniMod:35)GDVWEELKTETLLSPEVQMMQR	3	M(UniMod:35)GDVWEELKTETLLSPEVQMMQR3																																					1840000
B1AZ46	Q8BKX1;B1AZ46	B1AZ46_MOUSE	Baiap2	BAR/IMD domain-containing adapter protein 2	1	MGELASESQGSKELGDVLFQMAEVHR	M(UniMod:35)GELASESQGSKELGDVLFQMAEVHR	4	M(UniMod:35)GELASESQGSKELGDVLFQMAEVHR4												176175							621450	274045	613307
Q9CQR2	Q9CQR2	RS21_MOUSE	Rps21	Small ribosomal subunit protein eS21	1	MGESDDSILR	M(UniMod:35)GESDDSILR	2	M(UniMod:35)GESDDSILR2			235101																					649229									167418	4330000
Q9QXD1	Q9QXD1	ACOX2_MOUSE	Acox2	Peroxisomal acyl-coenzyme A oxidase 2	1	MGFENIDNGFLR	M(UniMod:35)GFENIDNGFLR	2	M(UniMod:35)GFENIDNGFLR2																										211645			669551	503382
Q9Z2I9	Q9Z2I9	SUCB1_MOUSE	Sucla2	Succinate--CoA ligase [ADP-forming] subunit beta, mitochondrial	1	MGFPSNIVDSAAENMIK	M(UniMod:35)GFPSNIVDSAAENMIK	2	M(UniMod:35)GFPSNIVDSAAENMIK2																														3300000									2620000
A0A991ENV6	Q8VIJ6;A0A991ENV6	A0A991ENV6_MOUSE	Sfpq	Splicing factor proline/glutamine rich (polypyrimidine tract binding protein associated)	1	MGGGGTMNMGDPYGSGGQK	M(UniMod:35)GGGGTMNMGDPYGSGGQK	2	M(UniMod:35)GGGGTMNMGDPYGSGGQK2		34289.9																			311435
Q8VC30	Q8VC30;Q3UTZ4	TKFC_MOUSE	Tkfc	Triokinase/FMN cyclase	1	MGGSSGALYGLFLTAAAQPLK	M(UniMod:35)GGSSGALYGLFLTAAAQPLK	3	M(UniMod:35)GGSSGALYGLFLTAAAQPLK3																													1390000									432857
Q8VC30	Q8VC30;Q3UTZ4	TKFC_MOUSE	Tkfc	Triokinase/FMN cyclase	1	MGGSSGALYGLFLTAAAQPLKAK	M(UniMod:35)GGSSGALYGLFLTAAAQPLKAK	3	M(UniMod:35)GGSSGALYGLFLTAAAQPLKAK3																													832535
Q91XE0	Q91XE0	GLYAT_MOUSE	Glyat	Glycine N-acyltransferase	1	MGGTMPEYR	M(UniMod:35)GGTMPEYR	2	M(UniMod:35)GGTMPEYR2																								204085						2560000
Q9WUM5	Q9WUM5	SUCA_MOUSE	Suclg1	Succinate--CoA ligase [ADP/GDP-forming] subunit alpha, mitochondrial	1	MGHAGAIIAGGK	M(UniMod:35)GHAGAIIAGGK	2	M(UniMod:35)GHAGAIIAGGK2	211554		169349																230483	76452.8	130921		133656	479944		1340000		722978		149014							244313		192919			898783
P46460	P46460;G3UX86	NSF_MOUSE	Nsf	Vesicle-fusing ATPase	1	MGIGGLDKEFSDIFR	M(UniMod:35)GIGGLDKEFSDIFR	3	M(UniMod:35)GIGGLDKEFSDIFR3	219745	1040000			766484	171260		80241.8	725223			33743.7	569124								133016				168869			165119
Q9Z2V4	Q9Z2V4	PCKGC_MOUSE	Pck1	Phosphoenolpyruvate carboxykinase, cytosolic [GTP]	1	MGISVLEALGDGEFIK	M(UniMod:35)GISVLEALGDGEFIK	2	M(UniMod:35)GISVLEALGDGEFIK2																									293460				3610000	365258
P18894	P18894;Q91WH3;A0A0G2JFX0	OXDA_MOUSE	Dao	D-amino-acid oxidase	1	MGLALISGYNLFRDEVPDPFWK	M(UniMod:35)GLALISGYNLFRDEVPDPFWK	3	M(UniMod:35)GLALISGYNLFRDEVPDPFWK3																								209833						149398
Q9D0E1	Q9D0E1;B8JK32;B8JK33	HNRPM_MOUSE	Hnrnpm	Heterogeneous nuclear ribonucleoprotein M	1	MGLAMGGAGGASFDR	M(UniMod:35)GLAMGGAGGASFDR	2	M(UniMod:35)GLAMGGAGGASFDR2						101520				161342				235786		98794.2	142947		418750	273311	566616	938293		393225				310467								60129.6	1900000	112153	27285.1
Q9D0E1	Q9D0E1;B8JK32;B8JK33	HNRPM_MOUSE	Hnrnpm	Heterogeneous nuclear ribonucleoprotein M	1	MGLAMGGAGGASFDRAIEMER	M(UniMod:35)GLAMGGAGGASFDRAIEMER	3	M(UniMod:35)GLAMGGAGGASFDRAIEMER3																						587561															1670000
Q9D824	Q9D824	FIP1_MOUSE	Fip1l1	Pre-mRNA 3'-end-processing factor FIP1	1	MGLEVIPVTSTTNKITVQQGR	M(UniMod:35)GLEVIPVTSTTNKITVQQGR	3	M(UniMod:35)GLEVIPVTSTTNKITVQQGR3																																					1270000
Q9D0E1	Q91VC4;Q9D0E1;G3X924;B8JK32;B8JK33	HNRPM_MOUSE	Hnrnpm	Heterogeneous nuclear ribonucleoprotein M	0	MGLSMDR	M(UniMod:35)GLSMDR	2	M(UniMod:35)GLSMDR2																																					757684
Q8BMS1	Q8BMS1	ECHA_MOUSE	Hadha	Trifunctional enzyme subunit alpha, mitochondrial	1	MGLVDQLVEPLGPGIK	M(UniMod:35)GLVDQLVEPLGPGIK	2	M(UniMod:35)GLVDQLVEPLGPGIK2		202837			220932				80061.7												31473.1		34021.1	212297				463091		89728									192557
Q8BMS1	Q8BMS1	ECHA_MOUSE	Hadha	Trifunctional enzyme subunit alpha, mitochondrial	1	MGLVDQLVEPLGPGIKSPEER	M(UniMod:35)GLVDQLVEPLGPGIKSPEER	3	M(UniMod:35)GLVDQLVEPLGPGIKSPEER3																		689893				709384		1250000				1680000		247567							836797
Q9D0E1	Q9D0E1;B8JK32;B8JK33	HNRPM_MOUSE	Hnrnpm	Heterogeneous nuclear ribonucleoprotein M	1	MGPAMGPALGAGIER	M(UniMod:35)GPAMGPALGAGIER	2	M(UniMod:35)GPAMGPALGAGIER2	661591	639642	641091			132381				362948				1220000		316987	411541		1000000	470069	890780	3610000		616130				728183	245198								16100000	374084	186093
Q9D0E1	Q9D0E1;B8JK32;B8JK33;F6W322	HNRPM_MOUSE	Hnrnpm	Heterogeneous nuclear ribonucleoprotein M	1	MGPGIDRISGAGMER	M(UniMod:35)GPGIDRISGAGMER	3	M(UniMod:35)GPGIDRISGAGMER3																																					1760000
Q8C854	Q8C854;A2ATP5;A2ATP6;A7UQY4;F6XJA1	MYEF2_MOUSE	Myef2	Myelin expression factor 2	1	MGPGIGAILER	M(UniMod:35)GPGIGAILER	2	M(UniMod:35)GPGIGAILER2	974199	636805	1550000			129061				234497				554023		667183	1200000		755940	251903	706036	5500000		70359				295041				350445					5610000
O88737	O88737	BSN_MOUSE	Bsn	Protein bassoon	1	MGPGSGPGALAK	M(UniMod:35)GPGSGPGALAK	2	M(UniMod:35)GPGSGPGALAK2	2710000	2110000	2320000													230370	346725		524604	293886	301422											33600000	13800000	32500000
Q9D0E1	Q9D0E1;B8JK32;B8JK33	HNRPM_MOUSE	Hnrnpm	Heterogeneous nuclear ribonucleoprotein M	1	MGPLGLDHMASSIER	M(UniMod:35)GPLGLDHMASSIER	2	M(UniMod:35)GPLGLDHMASSIER2														215434								706922															310866
Q9D0E1	Q9D0E1;B8JK32;B8JK33	HNRPM_MOUSE	Hnrnpm	Heterogeneous nuclear ribonucleoprotein M	1	MGPLGLDHMASSIER	M(UniMod:35)GPLGLDHMASSIER	3	M(UniMod:35)GPLGLDHMASSIER3	284101	337649	259712			159803				229964				283402		266347	493557		331388	163589	261876	3110000		286031													6570000	133336
Q9JLJ2	Q9JLJ2	AL9A1_MOUSE	Aldh9a1	4-trimethylaminobutyraldehyde dehydrogenase	1	MGPLINAPHLER	M(UniMod:35)GPLINAPHLER	3	M(UniMod:35)GPLINAPHLER3																								268069	1140000				2520000	901712								225293	60595.3
Q61792	Q61792;A2A6G9;A2A6H0	LASP1_MOUSE	Lasp1	LIM and SH3 domain protein 1	1	MGPSGGEGVEPERR	M(UniMod:35)GPSGGEGVEPERR	3	M(UniMod:35)GPSGGEGVEPERR3			415932																	147480	121541											833124	421014				76373.4
P23242	P23242	CXA1_MOUSE	Gja1	Gap junction alpha-1 protein	1	MGQAGSTISNSHAQPFDFPDDSQNAK	M(UniMod:35)GQAGSTISNSHAQPFDFPDDSQNAK	3	M(UniMod:35)GQAGSTISNSHAQPFDFPDDSQNAK3										53905.3				34324.9
Q99K48	Q99K48	NONO_MOUSE	Nono	Non-POU domain-containing octamer-binding protein	1	MGQMAMGGAMGINNR	M(UniMod:35)GQMAMGGAMGINNR	2	M(UniMod:35)GQMAMGGAMGINNR2						12553				31482.8				54882.2
B1AVB3	A0A571BDL9;B1AVB1;B1AVB2;B1AVB3;B1AVB4;B1AVB5;E9Q796	B1AVB3_MOUSE	Scml2	Scm polycomb group protein like 2	1	MGQTANEDHFDWDKYLKETGSISAPSEYFR	M(UniMod:35)GQTANEDHFDWDKYLKETGSISAPSEYFR	4	M(UniMod:35)GQTANEDHFDWDKYLKETGSISAPSEYFR4																						862005
Q9DC69	Q9DC69;A0A0R3P9C8	NDUA9_MOUSE	Ndufa9	NADH dehydrogenase [ubiquinone] 1 alpha subcomplex subunit 9, mitochondrial	1	MGSQVIIPYR	M(UniMod:35)GSQVIIPYR	2	M(UniMod:35)GSQVIIPYR2	383940	376674	437334			238779		56008.8		334911		58336.7																		523747									111723
A0A0J9YUN4	P39053;A0A0J9YUN4;A0A0J9YUE9	A0A0J9YUN4_MOUSE	Dnm1	Dynamin-1	1	MGTPYLQK	M(UniMod:35)GTPYLQK	2	M(UniMod:35)GTPYLQK2	1230000	771870	956155	169086	2450000		147840	261290	1810000		390353	339323	1800000		233601				814886	424257	388085				1750000
Q8K010	Q8K010;A0A1B0GSQ4;E9Q484	OPLA_MOUSE	Oplah	5-oxoprolinase	1	MGTTVATNALLER	M(UniMod:35)GTTVATNALLER	2	M(UniMod:35)GTTVATNALLER2																									432900				1700000
Q78IK4	Q78IK4;B1AV14	MIC27_MOUSE	Apool	MICOS complex subunit Mic27	1	MGVITASGLAGLLSAR	M(UniMod:35)GVITASGLAGLLSAR	2	M(UniMod:35)GVITASGLAGLLSAR2																		23088.9				114238		32064.8												72236.2	110492
P43006	P43006;A2APL5;A2AQI7	EAA2_MOUSE	Slc1a2	Excitatory amino acid transporter 2	1	MHDSHLSSDEPK	M(UniMod:35)HDSHLSSDEPK	2	M(UniMod:35)HDSHLSSDEPK2				193600	315020			538149				782572	556897
P43006	P43006;A2APL5;A2AQI7	EAA2_MOUSE	Slc1a2	Excitatory amino acid transporter 2	1	MHDSHLSSDEPK	M(UniMod:35)HDSHLSSDEPK	3	M(UniMod:35)HDSHLSSDEPK3				157062	331676			267029				133849	611878																			693080
Q91VD9	Q91VD9	NDUS1_MOUSE	Ndufs1	NADH-ubiquinone oxidoreductase 75 kDa subunit, mitochondrial	1	MHEDINEEWISDK	M(UniMod:35)HEDINEEWISDK	3	M(UniMod:35)HEDINEEWISDK3	82730.9	75704.8	171857		216608				356294				450136								246083																		70669.4				1400000
Q91VD9	Q91VD9	NDUS1_MOUSE	Ndufs1	NADH-ubiquinone oxidoreductase 75 kDa subunit, mitochondrial	1	MHEDINEEWISDKTR	M(UniMod:35)HEDINEEWISDKTR	3	M(UniMod:35)HEDINEEWISDKTR3	131756	129995	340888							118953				515543				500813	905979	1170000	344269			1350000		1360000		1680000		745893							955674		33859.4
Q91VD9	Q91VD9	NDUS1_MOUSE	Ndufs1	NADH-ubiquinone oxidoreductase 75 kDa subunit, mitochondrial	1	MHEDINEEWISDKTR	M(UniMod:35)HEDINEEWISDKTR	4	M(UniMod:35)HEDINEEWISDKTR4	28333.9																		230653	188374				272556				241112		86969.5							166168
Q922D8	Q922D8;A0A1W2P733	C1TC_MOUSE	Mthfd1	C-1-tetrahydrofolate synthase, cytoplasmic	1	MHGGGPTVTAGLPLPK	M(UniMod:35)HGGGPTVTAGLPLPK	3	M(UniMod:35)HGGGPTVTAGLPLPK3																													2160000	164949
Q9JLZ3	Q9JLZ3;A0A0R4J023;A0A0R4J1L8;F6R307;F6RT60	AUHM_MOUSE	Auh	Methylglutaconyl-CoA hydratase, mitochondrial	1	MHSSEVGPFVSK	M(UniMod:35)HSSEVGPFVSK	3	M(UniMod:35)HSSEVGPFVSK3																			67410.6	47881.6				108991
Q64442	Q64442	DHSO_MOUSE	Sord	Sorbitol dehydrogenase	1	MHSVGICGSDVHYWEHGR	M(UniMod:35)HSVGIC(UniMod:4)GSDVHYWEHGR	4	M(UniMod:35)HSVGIC(UniMod:4)GSDVHYWEHGR4																								148908												182620
Q62261	Q62261;A0A0A0MQG2	SPTB2_MOUSE	Sptbn1	Spectrin beta chain, non-erythrocytic 1	1	MHTTFEHDIQALGTQVR	M(UniMod:35)HTTFEHDIQALGTQVR	2	M(UniMod:35)HTTFEHDIQALGTQVR2														4980000
Q62261	Q62261;A0A0A0MQG2	SPTB2_MOUSE	Sptbn1	Spectrin beta chain, non-erythrocytic 1	1	MHTTFEHDIQALGTQVR	M(UniMod:35)HTTFEHDIQALGTQVR	3	M(UniMod:35)HTTFEHDIQALGTQVR3						910140				2690000				11000000		267787	195742	1160000		169866																1770000
Q62261	Q62261;A0A0A0MQG2	SPTB2_MOUSE	Sptbn1	Spectrin beta chain, non-erythrocytic 1	1	MHTTFEHDIQALGTQVR	M(UniMod:35)HTTFEHDIQALGTQVR	4	M(UniMod:35)HTTFEHDIQALGTQVR4						258817				669708				2990000				428711			92202.3															477213
Q07813	Q07813;A0A1B0GTA4;A0A1B0GS13;A0A1B0GT81;A0A1B0GT35	BAX_MOUSE	Bax	Apoptosis regulator BAX	1	MIADVDTDSPREVFFR	M(UniMod:35)IADVDTDSPREVFFR	3	M(UniMod:35)IADVDTDSPREVFFR3										95578.4
P08249	P08249	MDHM_MOUSE	Mdh2	Malate dehydrogenase, mitochondrial	1	MIAEAIPELK	M(UniMod:35)IAEAIPELK	2	M(UniMod:35)IAEAIPELK2	3720000	3390000	10700000	940351	139681			1300000	273460			992310	112274	271933		346964	519513		3630000	3140000	4860000		1460000	12500000	1230000	4180000		7870000	442919	8070000	298530	1680000	1440000	6080000	3220000	255431	326349		1880000
Q9Z204	Q9Z204;A0A2I3BRM6	HNRPC_MOUSE	Hnrnpc	Heterogeneous nuclear ribonucleoproteins C1/C2	1	MIAGQVLDINLAAEPK	M(UniMod:35)IAGQVLDINLAAEPK	2	M(UniMod:35)IAGQVLDINLAAEPK2	3060000	1720000	1210000			83759.1				333172				326951		402198	500620		4820000	1230000	2280000	1670000		1980000				3420000						2460000			6880000		130584
Q9Z204	Q9Z204;A0A2I3BRM6	HNRPC_MOUSE	Hnrnpc	Heterogeneous nuclear ribonucleoproteins C1/C2	1	MIAGQVLDINLAAEPKVNR	M(UniMod:35)IAGQVLDINLAAEPKVNR	3	M(UniMod:35)IAGQVLDINLAAEPKVNR3																						716599															3730000
Q9EP71	Q9EP71;A0A2I3BPY7	RAI14_MOUSE	Rai14	Ankycorbin	1	MIDELNKQVSELSQLYR	M(UniMod:35)IDELNKQVSELSQLYR	3	M(UniMod:35)IDELNKQVSELSQLYR3																																				75940.2
Q9CR62	Q9CR62	M2OM_MOUSE	Slc25a11	Mitochondrial 2-oxoglutarate/malate carrier protein	1	MIDGKPEYK	M(UniMod:35)IDGKPEYK	2	M(UniMod:35)IDGKPEYK2																																										1230000
Q8VDP6	Q8VDP6;A0A0U1RNI6;A0A0U1RP13;A0A0U1RPV3;A0A0U1RQ57;A0A0U1RP60	CDIPT_MOUSE	Cdipt	CDP-diacylglycerol--inositol 3-phosphatidyltransferase	1	MIDLSGNPVLR	M(UniMod:35)IDLSGNPVLR	2	M(UniMod:35)IDLSGNPVLR2	372742	267376				247909				178412
Q99M28	Q99M28	RNPS1_MOUSE	Rnps1	RNA-binding protein with serine-rich domain 1	1	MIDMPVER	M(UniMod:35)IDMPVER	2	M(UniMod:35)IDMPVER2			51599.9											76310.2										116232								584730	1270000				1010000
Q91V12	E9PYH2;Q91V12	BACH_MOUSE	Acot7	Cytosolic acyl coenzyme A thioester hydrolase	1	MIEEAGAIISTR	M(UniMod:35)IEEAGAIISTR	2	M(UniMod:35)IEEAGAIISTR2							45274.4				130432			32735.8	58326.3						132406				2130000			230191										332790	39481.6
Q5XKE0	Q5XKE0;A0A140LI70	MYPC2_MOUSE	Mybpc2	Myosin-binding protein C, fast-type	1	MIEGVLYEMR	M(UniMod:35)IEGVLYEMR	2	M(UniMod:35)IEGVLYEMR2																							373150												4360000
O08716	O08716;A0A0A6YW05;A0A0A6YXB9;A0A0A6YXI2	FABP9_MOUSE	Fabp9	Fatty acid-binding protein 9	0	MIEPFLGTWK	M(UniMod:35)IEPFLGTWK	2	M(UniMod:35)IEPFLGTWK2							42142.2																															1170000	177530
P62897	P00015;P62897	CYC_MOUSE	Cycs	Cytochrome c, somatic	0	MIFAGIKK	M(UniMod:35)IFAGIKK	2	M(UniMod:35)IFAGIKK2			275397											1400000					2240000	967707	1110000			5290000				196728	214551			2230000	1270000	2730000		3490000	1540000
P46460	P46460	NSF_MOUSE	Nsf	Vesicle-fusing ATPase	1	MIGFSETAK	M(UniMod:35)IGFSETAK	2	M(UniMod:35)IGFSETAK2	1130000	1440000	1040000	71652.9	640752			159326	593894			101805	619812								100756
Q3U0V1	Q3U0V1;A0A3B2WCD8	FUBP2_MOUSE	Khsrp	Far upstream element-binding protein 2	1	MILIQDGSQNTNVDKPLR	M(UniMod:35)ILIQDGSQNTNVDKPLR	3	M(UniMod:35)ILIQDGSQNTNVDKPLR3					129970				63278.5				36918.1						94442.8	48760.9	148352			70066.8
Q3V0K9	Q3V0K9	PLSI_MOUSE	Pls1	Plastin-1	1	MINLSEPDTIDER	M(UniMod:35)INLSEPDTIDER	2	M(UniMod:35)INLSEPDTIDER2																													373946	76509.4
Q61233	Q61233;Q99K51;A0A1C7CYV0;B1AX58	PLSL_MOUSE	Lcp1	Plastin-2	0	MINLSVPDTIDER	M(UniMod:35)INLSVPDTIDER	2	M(UniMod:35)INLSVPDTIDER2			100165																						1180000				932169		274488			258640
Q91WG0	Q91WG0;Q6PDB7	EST2C_MOUSE	Ces2c	Acylcarnitine hydrolase	0	MIPAVVDGEFFPR	M(UniMod:35)IPAVVDGEFFPR	2	M(UniMod:35)IPAVVDGEFFPR2																								1700000					169304	1100000
P97449	P97449	AMPN_MOUSE	Anpep	Aminopeptidase N	1	MIPITLALDNTLFLVK	M(UniMod:35)IPITLALDNTLFLVK	2	M(UniMod:35)IPITLALDNTLFLVK2																														132174
Q8BVN8	Q8BVN8	IDLC_MOUSE	Dnali1	Axonemal dynein light intermediate polypeptide 1	1	MIPPADSLLKYDTPVLVSR	M(UniMod:35)IPPADSLLKYDTPVLVSR	3	M(UniMod:35)IPPADSLLKYDTPVLVSR3																						1060000															1600000
Q6URW6	Q6URW6;A0A140LI60	MYH14_MOUSE	Myh14	Myosin-14	1	MIQALELDPNLYR	M(UniMod:35)IQALELDPNLYR	2	M(UniMod:35)IQALELDPNLYR2																															151458
P80315	P80315;G3UYW5	TCPD_MOUSE	Cct4	T-complex protein 1 subunit delta	1	MIQDGKGDVTITNDGATILK	M(UniMod:35)IQDGKGDVTITNDGATILK	3	M(UniMod:35)IQDGKGDVTITNDGATILK3																									762388					298724								1200000	334031	4490000	15500000	3470000	8450000
Q9WVL0	Q9WVL0;A0A1Y7VJZ2;A0A1Y7VNC1	MAAI_MOUSE	Gstz1	Maleylacetoacetate isomerase	1	MISDLIASGIQPLQNLSVLK	M(UniMod:35)ISDLIASGIQPLQNLSVLK	3	M(UniMod:35)ISDLIASGIQPLQNLSVLK3																													1870000
Q9EQX4	Q9EQX4;A0A0A6YWH2	AIF1L_MOUSE	Aif1l	Allograft inflammatory factor 1-like	1	MISEVTGGVSDTISYRDFVNMMLGKR	M(UniMod:35)ISEVTGGVSDTISYRDFVNMMLGKR	4	M(UniMod:35)ISEVTGGVSDTISYRDFVNMMLGKR4																																				20908.1
P17710	O08528;P17710;Q3TRM8;E9Q3Z4;E9Q5B5;E9Q8S8;G3UVV4	HXK1_MOUSE	Hk1	Hexokinase-1	0	MISGMYLGEIVR	M(UniMod:35)ISGMYLGEIVR	2	M(UniMod:35)ISGMYLGEIVR2	7370000	8480000	2260000	103967	1330000	2660000		95145.3	757785	2600000		114168	1040000	143182					393747	148812	533263
Q9D0K2	Q9D0K2;Q3UJQ9	SCOT1_MOUSE	Oxct1	Succinyl-CoA:3-ketoacid coenzyme A transferase 1, mitochondrial	1	MISSYVGENAEFER	M(UniMod:35)ISSYVGENAEFER	2	M(UniMod:35)ISSYVGENAEFER2	177026	360858	562359	314042		21992.2		229847		74417.8		142127							708324	370988	1420000		199379	2140000				593947		4560000						124122			355361			252805
Q3TXS7	Q3TXS7;D6RGR5	PSMD1_MOUSE	Psmd1	26S proteasome non-ATPase regulatory subunit 1	1	MITSAAGIISLLDEEEPQLK	M(UniMod:35)ITSAAGIISLLDEEEPQLK	3	M(UniMod:35)ITSAAGIISLLDEEEPQLK3					38328.2				46457.9
Q91WC3	Q91WC3;Q5ICG5;Q8R1X1;Q5F2C5	ACSL6_MOUSE	Acsl6	Long-chain-fatty-acid--CoA ligase 6	1	MIVTGAAPASPTVLGFLR	M(UniMod:35)IVTGAAPASPTVLGFLR	2	M(UniMod:35)IVTGAAPASPTVLGFLR2														43252.8																									34919.2
P18760	P18760;P45591;Q9R0P5;A0A494B9A7	COF1_MOUSE	Cfl1	Cofilin-1	0	MIYASSKDAIK	M(UniMod:35)IYASSKDAIK	2	M(UniMod:35)IYASSKDAIK2																				58198.1				46657.5	1660000												877810
D3YZ62;D3Z4J3	D3YZ62;Q99104;D3Z4J3;B8JK05;F6TDE5;F6Z2S4	D3YZ62_MOUSE;D3Z4J3_MOUSE	Myo5a	Unconventional myosin-Va	1	MKDKGEIAQAYIGLK	M(UniMod:35)KDKGEIAQAYIGLK	2	M(UniMod:35)KDKGEIAQAYIGLK2										420428
Q9D6P8	P0DP26;P0DP27;P0DP28;A0A1Y7VK66;A0A3Q4EHJ0;Q9D6P8	CALL3_MOUSE	Calml3	Calmodulin-like protein 3	0	MKDTDSEEEIR	M(UniMod:35)KDTDSEEEIR	2	M(UniMod:35)KDTDSEEEIR2											245455
Q9D6P8	P0DP26;P0DP27;P0DP28;A0A1Y7VK66;A0A3Q4EHJ0;Q9D6P8	CALL3_MOUSE	Calml3	Calmodulin-like protein 3	0	MKDTDSEEEIREAFR	M(UniMod:35)KDTDSEEEIREAFR	3	M(UniMod:35)KDTDSEEEIREAFR3	1590000	2130000	1940000	671313			551504	418927			1000000	552902			1130000				1720000	573317	505568			663115	6100000	307222		2440000	1370000	608362	314624	3350000	2580000	8030000				5360000	1000000
Q9D6P8	P0DP26;P0DP27;P0DP28;A0A1Y7VK66;A0A3Q4EHJ0;Q9D6P8	CALL3_MOUSE	Calml3	Calmodulin-like protein 3	0	MKDTDSEEEIREAFR	M(UniMod:35)KDTDSEEEIREAFR	4	M(UniMod:35)KDTDSEEEIREAFR4			214250								613948				616501				305333						907826				292874	102692				1490000				914221	103751
P10852	P10852;A0A0U1RPK4;A0A0U1RPQ7	4F2_MOUSE	Slc3a2	Amino acid transporter heavy chain SLC3A2	1	MKEALSSWLQDGVDGFQFR	M(UniMod:35)KEALSSWLQDGVDGFQFR	3	M(UniMod:35)KEALSSWLQDGVDGFQFR3						99919.5				209090
P17156	P17156	HSP72_MOUSE	Hspa2	Heat shock-related 70 kDa protein 2	1	MKEIAEAYLGGK	M(UniMod:35)KEIAEAYLGGK	2	M(UniMod:35)KEIAEAYLGGK2																																					1390000	886585	336496
P17156	P17156	HSP72_MOUSE	Hspa2	Heat shock-related 70 kDa protein 2	1	MKEIAEAYLGGK	M(UniMod:35)KEIAEAYLGGK	3	M(UniMod:35)KEIAEAYLGGK3																						558740		93433					1060000								4270000	2310000	567639
P17879	P17879;Q61696	HS71B_MOUSE	Hspa1b	Heat shock 70 kDa protein 1B	0	MKEIAEAYLGHPVTNAVITVPAYFNDSQR	M(UniMod:35)KEIAEAYLGHPVTNAVITVPAYFNDSQR	4	M(UniMod:35)KEIAEAYLGHPVTNAVITVPAYFNDSQR4																													1380000
P63017	P63017;Q504P4	HSP7C_MOUSE	Hspa8	Heat shock cognate 71 kDa protein	1	MKEIAEAYLGK	M(UniMod:35)KEIAEAYLGK	2	M(UniMod:35)KEIAEAYLGK2				98707.6		180906		115052		272446		95124.7		186837				318240	1320000	937988	834011		147288	1310000	1940000			2000000	2330000								432280	287831	142500			92377.9
P63017	P63017;Q504P4	HSP7C_MOUSE	Hspa8	Heat shock cognate 71 kDa protein	1	MKEIAEAYLGK	M(UniMod:35)KEIAEAYLGK	3	M(UniMod:35)KEIAEAYLGK3				193573			103145				160950								2180000	1570000	1090000			1770000	5430000			2560000	4110000	300600							1060000	622491	170446				15500000
P63017	P63017	HSP7C_MOUSE	Hspa8	Heat shock cognate 71 kDa protein	1	MKEIAEAYLGKTVTNAVVTVPAYFNDSQR	M(UniMod:35)KEIAEAYLGKTVTNAVVTVPAYFNDSQR	4	M(UniMod:35)KEIAEAYLGKTVTNAVVTVPAYFNDSQR4														202294		121582	161783								1560000	793342			3110000								7520000
P20029	P20029	BIP_MOUSE	Hspa5	Endoplasmic reticulum chaperone BiP	1	MKETAEAYLGK	M(UniMod:35)KETAEAYLGK	2	M(UniMod:35)KETAEAYLGK2																																							718862
P20029	P20029	BIP_MOUSE	Hspa5	Endoplasmic reticulum chaperone BiP	1	MKETAEAYLGK	M(UniMod:35)KETAEAYLGK	3	M(UniMod:35)KETAEAYLGK3																																					920094		639851			231302	4730000
P20029	P20029	BIP_MOUSE	Hspa5	Endoplasmic reticulum chaperone BiP	1	MKETAEAYLGKK	M(UniMod:35)KETAEAYLGKK	3	M(UniMod:35)KETAEAYLGKK3																			278834	168757	55641			465365	238502			266423	348554	301021	51748.1						5740000		916902		481005		6750000
P38647	P38647	HSPA9_MOUSE	Hspa9	Stress-70 protein, mitochondrial	1	MKETAENYLGHTAK	M(UniMod:35)KETAENYLGHTAK	3	M(UniMod:35)KETAENYLGHTAK3																			473349	241718	231049			2260000						775729							1740000		338566
P38647	P38647	HSPA9_MOUSE	Hspa9	Stress-70 protein, mitochondrial	1	MKETAENYLGHTAK	M(UniMod:35)KETAENYLGHTAK	4	M(UniMod:35)KETAENYLGHTAK4																								375804						148359							457405
P61255	P61255;B1ARA3;B1ARA5	RL26_MOUSE	Rpl26	Large ribosomal subunit protein uL24	1	MKFNPFVTSDR	M(UniMod:35)KFNPFVTSDR	3	M(UniMod:35)KFNPFVTSDR3																									438252				802502								403476
P61982	O70456;P61982;P63101;P68510;A0A2I3BQ03	1433G_MOUSE	Ywhag	14-3-3 protein gamma	0	MKGDYYR	M(UniMod:35)KGDYYR	2	M(UniMod:35)KGDYYR2				191776			374746	175023			472595	419428			361382
Q8BVP2	Q8BVP2	Q8BVP2_MOUSE	Ldhal6b	L-lactate dehydrogenase	1	MKGETMDLQHGSVFMK	M(UniMod:35)KGETMDLQHGSVFMK	3	M(UniMod:35)KGETMDLQHGSVFMK3																																							643436
Q9DCG6	Q9CXN7;Q9DCG6;A0A1W2P6P6;A0A1W2P6V3;D3Z2D7;K3W4L7	PBLD1_MOUSE	Pbld1	Phenazine biosynthesis-like domain-containing protein 1	0	MKLPIFIADAFTATAFR	M(UniMod:35)KLPIFIADAFTATAFR	3	M(UniMod:35)KLPIFIADAFTATAFR3																								99800.2					535585
Q9DBP5	A0A0R4J093;Q9DBP5;D6RIL5;F6TY56	KCY_MOUSE	Cmpk1	UMP-CMP kinase	1	MKPLVVFVLGGPGAGK	M(UniMod:35)KPLVVFVLGGPGAGK	3	M(UniMod:35)KPLVVFVLGGPGAGK3																													649362
P16546	P16546;A3KGU7;A3KGU9	SPTN1_MOUSE	Sptan1	Spectrin alpha chain, non-erythrocytic 1	1	MKQVEELYQSLLELGEK	M(UniMod:35)KQVEELYQSLLELGEK	3	M(UniMod:35)KQVEELYQSLLELGEK3	289055	1580000				108361				187137									1460000	374821	1030000							428891
P16546	P16546;A3KGU5;A3KGU7;A3KGU9;E9Q447	SPTN1_MOUSE	Sptan1	Spectrin alpha chain, non-erythrocytic 1	1	MKTATDEAYKDPSNLQGK	M(UniMod:35)KTATDEAYKDPSNLQGK	3	M(UniMod:35)KTATDEAYKDPSNLQGK3	326808	273774	124840											285845						134575	97367.1
Q9QXN5	Q9QXN5	MIOX_MOUSE	Miox	Inositol oxygenase	1	MKVDVGPDPSLVYRPDVDPEMAK	M(UniMod:35)KVDVGPDPSLVYRPDVDPEMAK	4	M(UniMod:35)KVDVGPDPSLVYRPDVDPEMAK4																									204263				1020000
Q9D1A2	Q9D1A2	CNDP2_MOUSE	Cndp2	Cytosolic non-specific dipeptidase	1	MLAAYLYEVSQLKN	M(UniMod:35)LAAYLYEVSQLKN	2	M(UniMod:35)LAAYLYEVSQLKN2																								361231	660825				1420000
Q8BSL7	P84078;P61205;Q8BSL7;A2A6T9	ARF2_MOUSE	Arf2	ADP-ribosylation factor 2	0	MLAEDELR	M(UniMod:35)LAEDELR	2	M(UniMod:35)LAEDELR2																																						532074	117097
P61205	P84078;P61205	ARF3_MOUSE	Arf3	ADP-ribosylation factor 3	0	MLAEDELRDAVLLVFANK	M(UniMod:35)LAEDELRDAVLLVFANK	3	M(UniMod:35)LAEDELRDAVLLVFANK3		519583		155583		397733	192020	116775		310721	318581	78421.2			220160				246158		863099		76138.1								330353							1040000	290952
P53810	P53810;F8WGG5	PIPNA_MOUSE	Pitpna	Phosphatidylinositol transfer protein alpha isoform	1	MLAPEGALNIHEK	M(UniMod:35)LAPEGALNIHEK	3	M(UniMod:35)LAPEGALNIHEK3		63643.4	76208								46448.2			66314.3											1290000			72272.5	298481
Q9Z110	Q9Z110	P5CS_MOUSE	Aldh18a1	Delta-1-pyrroline-5-carboxylate synthase	1	MLATLEPEQR	M(UniMod:35)LATLEPEQR	2	M(UniMod:35)LATLEPEQR2																	68259.7
Q8R071	Q8R071	IP3KA_MOUSE	Itpka	Inositol-trisphosphate 3-kinase A	1	MLAVDPEAPTEEEHAQR	M(UniMod:35)LAVDPEAPTEEEHAQR	3	M(UniMod:35)LAVDPEAPTEEEHAQR3	227012	267160	278086											40632.6					140464		34631.4
F6SEU4	F6SEU4;A0A0A6YVS6;A0A0J9YUM2;A0A0J9YVH8;A0A140T8K9;A0A2R8VH83;A0A2R8VHH2;A0A338P799;J3QQ18	SYGP1_MOUSE	Syngap1	Ras/Rap GTPase-activating protein SynGAP	1	MLCAVLEPALNVK	M(UniMod:35)LC(UniMod:4)AVLEPALNVK	2	M(UniMod:35)LC(UniMod:4)AVLEPALNVK2		191483			101830
Q7TPR4	Q7TPR4;A1BN54	ACTN1_MOUSE	Actn1	Alpha-actinin-1	1	MLDAEDIVGTARPDEK	M(UniMod:35)LDAEDIVGTARPDEK	2	M(UniMod:35)LDAEDIVGTARPDEK2		108692				94469.4				110787
Q7TPR4	Q7TPR4;A1BN54	ACTN1_MOUSE	Actn1	Alpha-actinin-1	1	MLDAEDIVGTARPDEK	M(UniMod:35)LDAEDIVGTARPDEK	3	M(UniMod:35)LDAEDIVGTARPDEK3	4300000	4710000	4650000		993772	443300			566668	512184			549149						734156	211429	1020000
E9Q2W9	E9Q2W9	E9Q2W9_MOUSE	Actn4	Actinin alpha 4 (Fragment)	1	MLDAEDIVGTLRPDEK	M(UniMod:35)LDAEDIVGTLRPDEK	3	M(UniMod:35)LDAEDIVGTLRPDEK3	2480000	2290000	2670000		1160000				578123				535824
O88990	O88990	ACTN3_MOUSE	Actn3	Alpha-actinin-3	1	MLDAEDIVNTPKPDEK	M(UniMod:35)LDAEDIVNTPKPDEK	3	M(UniMod:35)LDAEDIVNTPKPDEK3																							633602												5060000
Q9JI91	Q9JI91	ACTN2_MOUSE	Actn2	Alpha-actinin-2	1	MLDAEDIVNTPKPDER	M(UniMod:35)LDAEDIVNTPKPDER	3	M(UniMod:35)LDAEDIVNTPKPDER3	705240	789291	946478																				181743												1490000
Q04750	Q04750	TOP1_MOUSE	Top1	DNA topoisomerase 1	1	MLDHEYTTKEIFRK	M(UniMod:35)LDHEYTTKEIFRK	3	M(UniMod:35)LDHEYTTKEIFRK3																																				342711
P61922	P61922;Q3TUE8	GABT_MOUSE	Abat	4-aminobutyrate aminotransferase, mitochondrial	1	MLDLYSQISSVPIGYNHPALAK	M(UniMod:35)LDLYSQISSVPIGYNHPALAK	3	M(UniMod:35)LDLYSQISSVPIGYNHPALAK3				140428		159978		98522.9		183705		101632		248672					619779	167971	235785			289886	182062	2130000		1020000		1690000									823158
Q61656	Q501J6;Q61656;Q62095;Q62167;Q8BTS0;P16381;Q3U741;Q3TU25;S4R1I6	DDX5_MOUSE	Ddx5	Probable ATP-dependent RNA helicase DDX5	0	MLDMGFEPQIR	M(UniMod:35)LDMGFEPQIR	2	M(UniMod:35)LDMGFEPQIR2	603083	318304	1140000		75384					24868.3									181249		603286																	775724	106325
Q3V086	Q61496;Q3V086	Q3V086_MOUSE	Ddx4	RNA helicase	1	MLDMGFGPEMK	M(UniMod:35)LDMGFGPEMK	2	M(UniMod:35)LDMGFGPEMK2																																						130168
P19783	P19783	COX41_MOUSE	Cox4i1	Cytochrome c oxidase subunit 4 isoform 1, mitochondrial	1	MLDMKANPIQGFSAK	M(UniMod:35)LDMKANPIQGFSAK	2	M(UniMod:35)LDMKANPIQGFSAK2														78032.7
Q9QYC0	Q9QYB8;Q9QYC0;E9Q1K3;F8WGR0;F8WHZ9;F6V4G5	ADDA_MOUSE	Add1	Alpha-adducin	0	MLDNLGYR	M(UniMod:35)LDNLGYR	2	M(UniMod:35)LDNLGYR2	1180000	1110000	1540000		2250000			116011	1570000		59925.5	77660.8	1570000	1200000					1290000	870039	691733			63225.8	778682			495158				1430000	826628	908730			343718
D3Z2H9	D3Z2H9;E9Q5J9	D3Z2H9_MOUSE	Tpm3-rs7	Tropomyosin 3, related sequence 7	0	MLDQTLLDLNEM	M(UniMod:35)LDQTLLDLNEM	2	M(UniMod:35)LDQTLLDLNEM2	775163		471659																																		2390000
Q8BHN3	Q8BHN3	GANAB_MOUSE	Ganab	Neutral alpha-glucosidase AB	1	MLDYLQGSGETPQTDIR	M(UniMod:35)LDYLQGSGETPQTDIR	2	M(UniMod:35)LDYLQGSGETPQTDIR2		226254	386132		327836				137833																					353927									655847
Q9DC50	Q9DC50	OCTC_MOUSE	Crot	Peroxisomal carnitine O-octanoyltransferase	1	MLEAFAK	M(UniMod:35)LEAFAK	2	M(UniMod:35)LEAFAK2																													371166	732184
Q9JHJ0	Q9JHJ0	TMOD3_MOUSE	Tmod3	Tropomodulin-3	1	MLEENTNILK	M(UniMod:35)LEENTNILK	2	M(UniMod:35)LEENTNILK2																								1530000
Q8QZT1	Q8QZT1	THIL_MOUSE	Acat1	Acetyl-CoA acetyltransferase, mitochondrial	1	MLEIDPQK	M(UniMod:35)LEIDPQK	2	M(UniMod:35)LEIDPQK2									57656.7												148416			111179
Q8QZT1	Q8QZT1	THIL_MOUSE	Acat1	Acetyl-CoA acetyltransferase, mitochondrial	1	MLEIDPQKVNIHGGAVSLGHPIGMSGAR	M(UniMod:35)LEIDPQKVNIHGGAVSLGHPIGMSGAR	4	M(UniMod:35)LEIDPQKVNIHGGAVSLGHPIGMSGAR4										24907.1									273086	149037	251865			3430000				849454		435745
E9PWP6;F6Y0S3	Q99NE5;F6VBV0;E9PWP6;F6TZK4;F6Y0S3	E9PWP6_MOUSE;F6Y0S3_MOUSE	Rims1	Regulating synaptic membrane exocytosis 1	1	MLEITVWDQPR	M(UniMod:35)LEITVWDQPR	2	M(UniMod:35)LEITVWDQPR2		79753.4				11778.6				14822.6
Q6ZWR6	Q6ZWR6;A0A1L1STC6	SYNE1_MOUSE	Syne1	Nesprin-1	1	MLFDEVQFKEK	M(UniMod:35)LFDEVQFKEK	3	M(UniMod:35)LFDEVQFKEK3										21981.6
P59764	P59764;A0A1Y7VLY2	DOCK4_MOUSE	Dock4	Dedicator of cytokinesis protein 4	1	MLFNHIGDGALPR	M(UniMod:35)LFNHIGDGALPR	3	M(UniMod:35)LFNHIGDGALPR3														159812
P23492	P23492;Q543K9;Q9D8C9	PNPH_MOUSE	Pnp	Purine nucleoside phosphorylase	0	MLGADAVGMSTVPEVIVAR	M(UniMod:35)LGADAVGMSTVPEVIVAR	2	M(UniMod:35)LGADAVGMSTVPEVIVAR2																									525996				992432	195869								127009
O35129	O35129;F6QPR1	PHB2_MOUSE	Phb2	Prohibitin-2	1	MLGEALSKNPGYIK	M(UniMod:35)LGEALSKNPGYIK	2	M(UniMod:35)LGEALSKNPGYIK2														157094																						1010000
Q6S5J6	Q6S5J6;A0A0G2JGG7	KRIT1_MOUSE	Krit1	Krev interaction trapped protein 1	1	MLIALDKWLDER	M(UniMod:35)LIALDKWLDER	3	M(UniMod:35)LIALDKWLDER3						8119.81				13030.9
Q6PCM2	Q6PCM2	INT6_MOUSE	Ints6	Integrator complex subunit 6	1	MLIEQLENFLDEIHR	M(UniMod:35)LIEQLENFLDEIHR	3	M(UniMod:35)LIEQLENFLDEIHR3						39649.3
P00405	P00405	COX2_MOUSE	Mtco2	Cytochrome c oxidase subunit 2	1	MLISSEDVLHSWAVPSLGLK	M(UniMod:35)LISSEDVLHSWAVPSLGLK	3	M(UniMod:35)LISSEDVLHSWAVPSLGLK3				917681		2410000		744135	389320	4150000		809528		6690000		85587.1					251443		1220000	814286		8020000		3070000		3790000						377760			1820000
P00405	P00405	COX2_MOUSE	Mtco2	Cytochrome c oxidase subunit 2	1	MLISSEDVLHSWAVPSLGLKTDAIPGR	M(UniMod:35)LISSEDVLHSWAVPSLGLKTDAIPGR	3	M(UniMod:35)LISSEDVLHSWAVPSLGLKTDAIPGR3														2980000
P00405	P00405	COX2_MOUSE	Mtco2	Cytochrome c oxidase subunit 2	1	MLISSEDVLHSWAVPSLGLKTDAIPGR	M(UniMod:35)LISSEDVLHSWAVPSLGLKTDAIPGR	4	M(UniMod:35)LISSEDVLHSWAVPSLGLKTDAIPGR4										240775				4110000
P62876	P62876	RPAB5_MOUSE	Polr2l	DNA-directed RNA polymerases I, II, and III subunit RPABC5	1	MLLAHVDLIEK	M(UniMod:35)LLAHVDLIEK	3	M(UniMod:35)LLAHVDLIEK3						20587.4				6806.75
P61750	P61750;E9Q798;F6UFB9	ARF4_MOUSE	Arf4	ADP-ribosylation factor 4	1	MLLEDELQDAVLLLFANK	M(UniMod:35)LLEDELQDAVLLLFANK	3	M(UniMod:35)LLEDELQDAVLLLFANK3						67248																																	89576.2
P48774	P48774;E9PVM7;E9Q024;E9Q5L9	GSTM5_MOUSE	Gstm5	Glutathione S-transferase Mu 5	1	MLLEFTDTSYEEK	M(UniMod:35)LLEFTDTSYEEK	2	M(UniMod:35)LLEFTDTSYEEK2																																						391028
P48774	P48774;E9PVM7;E9Q024;E9Q5L9	GSTM5_MOUSE	Gstm5	Glutathione S-transferase Mu 5	1	MLLEFTDTSYEEKR	M(UniMod:35)LLEFTDTSYEEKR	3	M(UniMod:35)LLEFTDTSYEEKR3																									909189				736302									1290000	207380
P10649	P10649;A2AE89	GSTM1_MOUSE	Gstm1	Glutathione S-transferase Mu 1	1	MLLEYTDSSYDEK	M(UniMod:35)LLEYTDSSYDEK	2	M(UniMod:35)LLEYTDSSYDEK2	108629																												1060000		623234							1580000	230639
P10649	P10649;A2AE89	GSTM1_MOUSE	Gstm1	Glutathione S-transferase Mu 1	1	MLLEYTDSSYDEKR	M(UniMod:35)LLEYTDSSYDEKR	3	M(UniMod:35)LLEYTDSSYDEKR3																									1350000				4370000	153538	1180000							2950000	461345
B9EJA2	B9EJA2;D3Z1E3;D3Z551	CTTB2_MOUSE	Cttnbp2	Cortactin-binding protein 2	1	MLLSVMEGELEAR	M(UniMod:35)LLSVMEGELEAR	2	M(UniMod:35)LLSVMEGELEAR2					112116				59726.5
Q3TW96	Q3TW96	UAP1L_MOUSE	Uap1l1	UDP-N-acetylhexosamine pyrophosphorylase-like protein 1	1	MLPAVTFEGK	M(UniMod:35)LPAVTFEGK	2	M(UniMod:35)LPAVTFEGK2																									588047				2010000
Q8R4Y4	Q8R4Y4;G3X973	STAB1_MOUSE	Stab1	Stabilin-1	1	MLPELAR	M(UniMod:35)LPELAR	2	M(UniMod:35)LPELAR2																																							17229.4
Q3UFF7	Q3UFF7;E9QLB2	LYPL1_MOUSE	Lyplal1	Lysophospholipase-like protein 1	1	MLPELFQCHGSADNLVLHAWGK	M(UniMod:35)LPELFQC(UniMod:4)HGSADNLVLHAWGK	4	M(UniMod:35)LPELFQC(UniMod:4)HGSADNLVLHAWGK4																														73230.1
P17710	P17710;G3UVV4	HXK1_MOUSE	Hk1	Hexokinase-1	1	MLPSYVR	M(UniMod:35)LPSYVR	2	M(UniMod:35)LPSYVR2	4440000	3730000	2620000		898199			163586	531993	281387			531963	13500000		2630000	2090000		554110	225629	304045				922447	3280000		589203	193750			3420000
P17710	O08528;P17710;Q91W97;D3YYR4;D3Z365;E9Q5B5;G3UVV4;E9Q9M6	HXK1_MOUSE	Hk1	Hexokinase-1	0	MLPTFVR	M(UniMod:35)LPTFVR	2	M(UniMod:35)LPTFVR2	5830000	6670000	4880000		1220000	3900000	47337.1		538446	4010000			793277	9500000		2080000	1490000		354417		391994	796286			747711	3250000		1060000	635514			3830000	410150	1800000		765145
P80314	P80314;A0A1W2P8B6	TCPB_MOUSE	Cct2	T-complex protein 1 subunit beta	1	MLPTIIADNAGYDSADLVAQLR	M(UniMod:35)LPTIIADNAGYDSADLVAQLR	3	M(UniMod:35)LPTIIADNAGYDSADLVAQLR3																									810000	643797			802123									868140	109336
Q99LF4	Q99LF4	RTCB_MOUSE	Rtcb	RNA-splicing ligase RtcB homolog	1	MLQADPNKVSPR	M(UniMod:35)LQADPNKVSPR	3	M(UniMod:35)LQADPNKVSPR3																												141084	218143								185323
P60879	P60879	SNP25_MOUSE	Snap25	Synaptosomal-associated protein 25	1	MLQLVEESKDAGIR	M(UniMod:35)LQLVEESKDAGIR	2	M(UniMod:35)LQLVEESKDAGIR2						640954		108514		1500000		67435.3		1660000		58757.4	59943.6
P60879	P60879	SNP25_MOUSE	Snap25	Synaptosomal-associated protein 25	1	MLQLVEESKDAGIR	M(UniMod:35)LQLVEESKDAGIR	3	M(UniMod:35)LQLVEESKDAGIR3	354436	426886	674330	160261		432800		109515		991699		156689		2230000			110171									1670000						1440000	460005
Q923D4	Q923D4	SF3B5_MOUSE	Sf3b5	Splicing factor 3B subunit 5	1	MLQPSGPPADKPEEN	M(UniMod:35)LQPSGPPADKPEEN	2	M(UniMod:35)LQPSGPPADKPEEN2	517412	388307	468103																	112468				57829.1								2600000	1360000	6010000			633310
Q02053	Q02053	UBA1_MOUSE	Uba1	Ubiquitin-like modifier-activating enzyme 1	1	MLQTSSVLVSGLR	M(UniMod:35)LQTSSVLVSGLR	2	M(UniMod:35)LQTSSVLVSGLR2					806102				615235		68869		729941		62631.9										2000000				937285									285581
P28665	P28665	MUG1_MOUSE	Mug1	Murinoglobulin-1	1	MLRPLNELLPLAYIEDPKK	M(UniMod:35)LRPLNELLPLAYIEDPKK	3	M(UniMod:35)LRPLNELLPLAYIEDPKK3																													300436
P28665	P28665	MUG1_MOUSE	Mug1	Murinoglobulin-1	1	MLRPLNELLPLAYIEDPKK	M(UniMod:35)LRPLNELLPLAYIEDPKK	4	M(UniMod:35)LRPLNELLPLAYIEDPKK4																													345635
P28665	P28665;P28666;A0A0N4SVU1	MUG1_MOUSE	Mug1	Murinoglobulin-1	0	MLSGFIPLKPTVK	M(UniMod:35)LSGFIPLKPTVK	3	M(UniMod:35)LSGFIPLKPTVK3																													312089
P97449	P97449	AMPN_MOUSE	Anpep	Aminopeptidase N	1	MLSSFLTEDLFK	M(UniMod:35)LSSFLTEDLFK	2	M(UniMod:35)LSSFLTEDLFK2																														98011
Q9QWV4	Q9QWV4;A0A0A6YVP7;Q8JZS2	MLF1_MOUSE	Mlf1	Myeloid leukemia factor 1	1	MLSSSFEDDPFFADSFLAHR	M(UniMod:35)LSSSFEDDPFFADSFLAHR	3	M(UniMod:35)LSSSFEDDPFFADSFLAHR3																																					962787
Q62261	Q62261;A0A0A0MQG2	SPTB2_MOUSE	Sptbn1	Spectrin beta chain, non-erythrocytic 1	1	MLTAQDMSYDEAR	M(UniMod:35)LTAQDMSYDEAR	2	M(UniMod:35)LTAQDMSYDEAR2	3050000	4760000	1590000	52320.7		623514		60737.2		1030000		70569.9		585204					164225	104059	227631		179820					1100000
Q68FG2	Q68FG2	Q68FG2_MOUSE	Sptbn2	Spectrin beta chain	1	MLTAQDVSYDEAR	M(UniMod:35)LTAQDVSYDEAR	2	M(UniMod:35)LTAQDVSYDEAR2	1670000	2370000	1160000			345460				327929				134832		82298.4	130137				65984.3											477938
Q6ZQ38	Q6ZQ38	CAND1_MOUSE	Cand1	Cullin-associated NEDD8-dissociated protein 1	1	MLTGPVYSQSTALTHK	M(UniMod:35)LTGPVYSQSTALTHK	3	M(UniMod:35)LTGPVYSQSTALTHK3					628100				393403				437342																									410804
Q5SVJ0	A0A0G2JGS4;P28652;Q6PHZ2;Q923T9;A0A2I3BQP6;E9Q1V9;Q5SVI0;Q5SVI1;Q5SVI2;Q5SVJ0;Q5SVJ1;Q68EG2;A0A286YDK9;E9Q1T1;E9Q1W0;Q5SVI3;Q5SVI9;Q8CCM0;A0A286YCB8;A0A286YCW8;A0A286YDL6	Q5SVJ0_MOUSE	Camk2b	calcium/calmodulin-dependent protein kinase	0	MLTINPAK	M(UniMod:35)LTINPAK	2	M(UniMod:35)LTINPAK2	1410000	868092	659915
P11798	P11798;F8WIS9	KCC2A_MOUSE	Camk2a	Calcium/calmodulin-dependent protein kinase type II subunit alpha	1	MLTINPSK	M(UniMod:35)LTINPSK	1	M(UniMod:35)LTINPSK1	3500000	7930000
P11798	P11798;F8WIS9	KCC2A_MOUSE	Camk2a	Calcium/calmodulin-dependent protein kinase type II subunit alpha	1	MLTINPSK	M(UniMod:35)LTINPSK	2	M(UniMod:35)LTINPSK2	18100000	28900000	8190000																503053		440987											3780000	657491	2200000
P11798	P11798;F8WIS9	KCC2A_MOUSE	Camk2a	Calcium/calmodulin-dependent protein kinase type II subunit alpha	1	MLTINPSKR	M(UniMod:35)LTINPSKR	2	M(UniMod:35)LTINPSKR2		353809				50378.9				26438.8				1960000
P11983	P11983;F2Z483	TCPA_MOUSE	Tcp1	T-complex protein 1 subunit alpha	1	MLVDDIGDVTITNDGATILK	M(UniMod:35)LVDDIGDVTITNDGATILK	3	M(UniMod:35)LVDDIGDVTITNDGATILK3																																								857908		578639
Q91VC3	Q91VC3;A0A0N4SVP8;A2AFK7	IF4A3_MOUSE	Eif4a3	Eukaryotic initiation factor 4A-III	0	MLVLDEADEMLNK	M(UniMod:35)LVLDEADEMLNK	2	M(UniMod:35)LVLDEADEMLNK2	312615	234156																			112821																	38731.3
E9Q007	Q61694;Q61767;E9Q007;A0A087WPY5	E9Q007_MOUSE	Hsd3b9	Hydroxy-delta-5-steroid dehydrogenase, 3 beta- and steroid delta-isomerase 9	0	MLVQEEELQEIR	M(UniMod:35)LVQEEELQEIR	2	M(UniMod:35)LVQEEELQEIR2																								25342.1						1330000
Q3UNX5	Q3UNX5	ACSM3_MOUSE	Acsm3	Acyl-coenzyme A synthetase ACSM3, mitochondrial	1	MLVQNDMSSYK	M(UniMod:35)LVQNDMSSYK	2	M(UniMod:35)LVQNDMSSYK2																														735447
P80317	P80317;Q52KG9;Q61390	TCPZ_MOUSE	Cct6a	T-complex protein 1 subunit zeta	0	MLVSGAGDIKLTK	M(UniMod:35)LVSGAGDIKLTK	3	M(UniMod:35)LVSGAGDIKLTK3																													365626
Q8VDM4	Q8VDM4	PSMD2_MOUSE	Psmd2	26S proteasome non-ATPase regulatory subunit 2	1	MLVTFDEELRPLPVSVR	M(UniMod:35)LVTFDEELRPLPVSVR	3	M(UniMod:35)LVTFDEELRPLPVSVR3					204896				210942																570322				1740000									467425	174772	987562	3120000	510943	17300000
Q99MN1	Q99MN1;Q8R2P8	SYK_MOUSE	Kars1	Lysine--tRNA ligase	1	MLVVGGIDR	M(UniMod:35)LVVGGIDR	2	M(UniMod:35)LVVGGIDR2																																						166940			949393	404795	14200000
