## Supplementary Table for "Integrated transcriptomics and proteomics define the TRP channel hierarchy in mouse cortex": Supplementary Table 6 DIA-NN precursor-level intensity matrix (all quantified precursors).xlsx (part 20 of 33)

### Sheet: Supplementary Table S7 — DIA-NN (continued)
Protein.Group	Protein.Ids	Protein.Names	Genes	First.Protein.Description	Proteotypic	Stripped.Sequence	Modified.Sequence	Precursor.Charge	Precursor.Id	Intensity 8M_C1.raw	Intensity 8M_C2.raw	Intensity 8M_C3.raw	Intensity C1.raw	Intensity C1_gel.raw	Intensity C1_no_beads.raw	Intensity C1SN.raw	Intensity C2.raw	Intensity C2_gel.raw	Intensity C2_no_beads.raw	Intensity C2SN.raw	Intensity C3.raw	Intensity C3_gel.raw	Intensity C3_no_beads.raw	Intensity C3SN.raw	Intensity Control1_pellet.raw	Intensity Control2_pellet.raw	Intensity Control3_pellet.raw	Intensity ControlPellet1.raw	Intensity ControlPellet2.raw	Intensity ControlPellet3.raw	Intensity DRG_pellet.raw	Intensity DRG8M.raw	Intensity DRGPellet.raw	Intensity DRGSample.raw	Intensity DRGSupernatant.raw	Intensity Kidney_pellet.raw	Intensity KidneyPellet.raw	Intensity KidneySample.raw	Intensity KidneySupernatant.raw	Intensity Lung8M.raw	Intensity SDS_C1.raw	Intensity SDS_C2.raw	Intensity SDS_C3.raw	Intensity Skin8M.raw	Intensity Testes_pellet.raw	Intensity TestesPellet.raw	Intensity TestesSample.raw	Intensity TestesSupernatant.raw	Intensity TRPA1_gel.raw	Intensity TRPA1_Xeno.raw	Intensity TRPV1_gel.raw	Intensity TRPV1_Xeno.raw
O35459	O35459;F7B227	ECH1_MOUSE	Ech1	Delta(3,5)-Delta(2,4)-dienoyl-CoA isomerase, mitochondrial	1	MMADEALDSGLVSR	M(UniMod:35)MADEALDSGLVSR	2	M(UniMod:35)MADEALDSGLVSR2																								935957						619366									169779
Q9D1A2	Q9D1A2;A0A494B9S3	CNDP2_MOUSE	Cndp2	Cytosolic non-specific dipeptidase	1	MMEVAAADVQR	M(UniMod:35)MEVAAADVQR	2	M(UniMod:35)MEVAAADVQR2																								166399	878243				1420000	230504	37715.6								17348.7
Q3U0V1	Q3U0V1;A0A3B2WCD8	FUBP2_MOUSE	Khsrp	Far upstream element-binding protein 2	1	MMLDDIVSR	M(UniMod:35)MLDDIVSR	2	M(UniMod:35)MLDDIVSR2					195467								49000.4						118805	35820.3	122111																1690000
Q99JY0	Q99JY0	ECHB_MOUSE	Hadhb	Trifunctional enzyme subunit beta, mitochondrial	1	MMLDLNK	M(UniMod:35)MLDLNK	2	M(UniMod:35)MLDLNK2																								266824
Q9D8E6	Q9D8E6	RL4_MOUSE	Rpl4	Large ribosomal subunit protein uL4	1	MMNTDLSR	M(UniMod:35)MNTDLSR	2	M(UniMod:35)MNTDLSR2											48412														409916				389438			1260000	723457	822292			457403	143016
P50247	P50247	SAHH_MOUSE	Ahcy	Adenosylhomocysteinase	1	MMSNGILKVPAINVNDSVTK	M(UniMod:35)MSNGILKVPAINVNDSVTK	3	M(UniMod:35)MSNGILKVPAINVNDSVTK3																									1100000				3190000
P62761	P62761	VISL1_MOUSE	Vsnl1	Visinin-like protein 1	1	MNEDGLTPEQR	M(UniMod:35)NEDGLTPEQR	2	M(UniMod:35)NEDGLTPEQR2	831874	452396	869155	141768			286807	270945			653844	216286			457059						71669.7		149807		251479
P16546	P16546;A3KGU5;A3KGU7;A3KGU9;E9Q447	SPTN1_MOUSE	Sptan1	Spectrin alpha chain, non-erythrocytic 1	1	MNEVISLWK	M(UniMod:35)NEVISLWK	2	M(UniMod:35)NEVISLWK2	3380000	3820000	4510000			527826				217888									416142	165202	850551
Q8QZT1	Q8QZT1	THIL_MOUSE	Acat1	Acetyl-CoA acetyltransferase, mitochondrial	1	MNISRQEQDTYALSSYTR	M(UniMod:35)NISRQEQDTYALSSYTR	3	M(UniMod:35)NISRQEQDTYALSSYTR3																								168685													631761
P12960	P12960	CNTN1_MOUSE	Cntn1	Contactin-1	1	MNNGDVDLTNDR	M(UniMod:35)NNGDVDLTNDR	2	M(UniMod:35)NNGDVDLTNDR2	199715	126795	183266		300152				160278
Q8BGZ1	Q8BGZ1;F2Z3Z1	HPCL4_MOUSE	Hpcal4	Hippocalcin-like protein 4	1	MNQDGLTPQQR	M(UniMod:35)NQDGLTPQQR	2	M(UniMod:35)NQDGLTPQQR2				53266.8			174802	133574			376064	119572			223729
Q64332	Q64332	SYN2_MOUSE	Syn2	Synapsin-2	1	MNQLLSR	M(UniMod:35)NQLLSR	2	M(UniMod:35)NQLLSR2	758430	689417	1120000	108147				195573				224023	131770						2980000	989666	1320000											639672	307075	1350000
Q9JIQ3	Q9JIQ3;A0A0G2JGS0;D3Z2Q3;D3Z3K5;Q8R1D8	DBLOH_MOUSE	Diablo	Diablo IAP-binding mitochondrial protein	1	MNSQEEDEVWQVIIGAR	M(UniMod:35)NSQEEDEVWQVIIGAR	3	M(UniMod:35)NSQEEDEVWQVIIGAR3																																							420166
E9QQ57;A0A5F8MQ58;Q6NVF7	O55103;A0A5F8MQ58;E9QQ57;Q6NVF7;A0A0U1RNK1	A0A5F8MQ58_MOUSE;E9QQ57_MOUSE;Q6NVF7_MOUSE	Prx	Periaxin (Fragment)	1	MPEMAVPDVRLPEVQLPK	M(UniMod:35)PEMAVPDVRLPEVQLPK	3	M(UniMod:35)PEMAVPDVRLPEVQLPK3																							488721					5980000
E9QQ57;A0A5F8MQ58;Q6NVF7	O55103;A0A5F8MQ58;E9QQ57;Q6NVF7;A0A0U1RNK1	A0A5F8MQ58_MOUSE;E9QQ57_MOUSE;Q6NVF7_MOUSE	Prx	Periaxin (Fragment)	1	MPEMTMPDIRLPEVQLPK	M(UniMod:35)PEMTMPDIRLPEVQLPK	3	M(UniMod:35)PEMTMPDIRLPEVQLPK3																							390580					1500000
P97807	P97807	FUMH_MOUSE	Fh	Fumarate hydratase, mitochondrial	1	MPIPVIQAFGILK	M(UniMod:35)PIPVIQAFGILK	2	M(UniMod:35)PIPVIQAFGILK2								88757.6				50421							240165	21039.3	616501			629190				270540	247271	854928	61640.9					17220.3		41748.7	152698
Q9JII6	Q9JII6;B1AXW3	AK1A1_MOUSE	Akr1a1	Aldo-keto reductase family 1 member A1	1	MPLIGLGTWKSEPGQVK	M(UniMod:35)PLIGLGTWKSEPGQVK	3	M(UniMod:35)PLIGLGTWKSEPGQVK3																									316982				2110000
Q3TDK6	Q3TDK6;A0A0J9YUG1	ROGDI_MOUSE	Rogdi	Protein rogdi homolog	1	MPRNNQLLHLAFR	M(UniMod:35)PRNNQLLHLAFR	4	M(UniMod:35)PRNNQLLHLAFR4						74139.2				63723.9				13505.4
P20357	P20357;A0A668KLC6;F7ALC8;G3UZE9;G3UZK9	MTAP2_MOUSE	Map2	Microtubule-associated protein 2	1	MPSKPGEDFEHAALVPDTSK	M(UniMod:35)PSKPGEDFEHAALVPDTSK	3	M(UniMod:35)PSKPGEDFEHAALVPDTSK3	1110000	800550	1250000																		275570											1410000	652100	2150000
P20357	P20357;A0A668KLC6;F7ALC8;G3UZE9;G3UZK9	MTAP2_MOUSE	Map2	Microtubule-associated protein 2	1	MPSKPGEDFEHAALVPDTSK	M(UniMod:35)PSKPGEDFEHAALVPDTSK	4	M(UniMod:35)PSKPGEDFEHAALVPDTSK4	3730000	2290000	3880000																170830		872155											6920000	3440000	7960000
E9QQ57;A0A5F8MQ58;Q6NVF7	O55103;A0A5F8MQ58;E9QQ57;Q6NVF7;A0A0U1RNK1	A0A5F8MQ58_MOUSE;E9QQ57_MOUSE;Q6NVF7_MOUSE	Prx	Periaxin (Fragment)	1	MPTFGLSLLEPRPSGPEAVAESK	M(UniMod:35)PTFGLSLLEPRPSGPEAVAESK	3	M(UniMod:35)PTFGLSLLEPRPSGPEAVAESK3																							453820					815954
Q61879	Q61879;Q5SV64;Q3UH59	MYH10_MOUSE	Myh10	Myosin-10	1	MQAHIQDLEEQLDEEEGAR	M(UniMod:35)QAHIQDLEEQLDEEEGAR	3	M(UniMod:35)QAHIQDLEEQLDEEEGAR3		622809
Q61937	Q61937;Q5SQB0	NPM_MOUSE	Npm1	Nucleophosmin	1	MQASIEKGGSLPKVEAK	M(UniMod:35)QASIEKGGSLPKVEAK	3	M(UniMod:35)QASIEKGGSLPKVEAK3																																					1540000
Q61937	Q61937;Q5SQB0	NPM_MOUSE	Npm1	Nucleophosmin	1	MQASIEKGGSLPKVEAK	M(UniMod:35)QASIEKGGSLPKVEAK	4	M(UniMod:35)QASIEKGGSLPKVEAK4																																					1960000
A2AEG6	P35803;A2AEG6	A2AEG6_MOUSE	Gpm6b	Glycoprotein m6b	1	MQAYQDIK	M(UniMod:35)QAYQDIK	2	M(UniMod:35)QAYQDIK2				129960	511007			180025	251148			206789	466854
H3BJX8	Q60875;H3BJX8;H3BJ40;H3BJ45;H3BJU7;H3BKH9	H3BJX8_MOUSE	Arhgef2	Rho guanine nucleotide exchange factor 2	1	MQDIPEETESR	M(UniMod:35)QDIPEETESR	2	M(UniMod:35)QDIPEETESR2	269972	380097	136206													79678.4	58015.9															321116		551496
P43006	P43006;A2APL5;F7CAM6;F6ZRK3	EAA2_MOUSE	Slc1a2	Excitatory amino acid transporter 2	1	MQEDIEMTK	M(UniMod:35)QEDIEMTK	2	M(UniMod:35)QEDIEMTK2	1480000	1110000	894152	924166	5000000	34376.1		1540000	2130000			1220000	3100000						211693	152550	208996		304392			1720000		242892				5160000	1860000	2180000
Q9WVK4	Q9WVK4	EHD1_MOUSE	Ehd1	EH domain-containing protein 1	1	MQELLQTQDFSK	M(UniMod:35)QELLQTQDFSK	2	M(UniMod:35)QELLQTQDFSK2																													69744.9		12286.6
A0A3B2WCN9	Q9Z0U1;A0A3B2WCN9;A0A3B2WBH9	A0A3B2WCN9_MOUSE	Tjp2	Tight junction protein 2	1	MQELQEAQNAR	M(UniMod:35)QELQEAQNAR	2	M(UniMod:35)QELQEAQNAR2			50188.5														11684.4			29711.2	31951.6			21223.9				92900									54601.4
Q5SX39	G3UW82;P13542;Q5SX39;Q5SX40	MYH4_MOUSE	Myh4	Myosin-4	0	MQGTLEDQIISANPLLEAFGNAK	M(UniMod:35)QGTLEDQIISANPLLEAFGNAK	3	M(UniMod:35)QGTLEDQIISANPLLEAFGNAK3																		4900000					10300000					8890000			1160000				161000000
Q00898	P22599;Q00897;Q00898	A1AT5_MOUSE	Serpina1e	Alpha-1-antitrypsin 1-5	0	MQHLEQTLNK	M(UniMod:35)QHLEQTLNK	2	M(UniMod:35)QHLEQTLNK2																															1690000
Q00898	P22599;Q00897;Q00898	A1AT5_MOUSE	Serpina1e	Alpha-1-antitrypsin 1-5	0	MQHLEQTLNK	M(UniMod:35)QHLEQTLNK	3	M(UniMod:35)QHLEQTLNK3																															1140000							223050
P07758	P07758;Q00896;A0A0R4J0X5;A0A0A0MQA3	A1AT1_MOUSE	Serpina1a	Alpha-1-antitrypsin 1-1	0	MQHLEQTLSK	M(UniMod:35)QHLEQTLSK	2	M(UniMod:35)QHLEQTLSK2																															687067
P52480	P52480	KPYM_MOUSE	Pkm	Pyruvate kinase PKM	1	MQHLIAR	M(UniMod:35)QHLIAR	2	M(UniMod:35)QHLIAR2				75891			133697	175975			432419	341722			229422				225405	246512	189324		197461		7160000	545704		339390	752816	160598	140631			1120000				433505	64608.5
P16546	P16546;A3KGU5;A3KGU7;A3KGU9;E9Q447	SPTN1_MOUSE	Sptan1	Spectrin alpha chain, non-erythrocytic 1	1	MQHNLEQQIQAR	M(UniMod:35)QHNLEQQIQAR	2	M(UniMod:35)QHNLEQQIQAR2	1470000	1870000	737360			211365								3210000			116261		755572		451420
P16546	P16546;A3KGU5;A3KGU7;A3KGU9;E9Q447	SPTN1_MOUSE	Sptan1	Spectrin alpha chain, non-erythrocytic 1	1	MQHNLEQQIQAR	M(UniMod:35)QHNLEQQIQAR	3	M(UniMod:35)QHNLEQQIQAR3	5800000	5420000	4530000											1570000					3780000	1470000	1350000			68008.4	734613	2060000		360198	160410		108794	641445		1220000			311944
Q6PIE5	Q6PIE5;D3YYN7	AT1A2_MOUSE	Atp1a2	Sodium/potassium-transporting ATPase subunit alpha-2	1	MQINAEEVVVGDLVEVK	M(UniMod:35)QINAEEVVVGDLVEVK	2	M(UniMod:35)QINAEEVVVGDLVEVK2		148449			1110000	119552			618772	483975			341315	96475.6									127360					198137
Q6PIE5	Q6PIE5;D3YYN7	AT1A2_MOUSE	Atp1a2	Sodium/potassium-transporting ATPase subunit alpha-2	1	MQINAEEVVVGDLVEVK	M(UniMod:35)QINAEEVVVGDLVEVK	3	M(UniMod:35)QINAEEVVVGDLVEVK3		126963			647999				460486				382073															83141.5
P60710	P60710;P62737;P63260;P63268;P68033;P68134;B1ATY1;E9Q1F2;F8WGM8	ACTB_MOUSE	Actb	Actin, cytoplasmic 1	0	MQKEITALAPSTMK	M(UniMod:35)QKEITALAPSTMK	2	M(UniMod:35)QKEITALAPSTMK2										383304				14000000		1530000	1030000	6510000	1870000	2150000		1460000		3030000	1850000	2060000		12000000	1080000							1800000	5450000
P60710	P60710;P62737;P63260;P63268;P68033;P68134;B1ATY1;E9Q1F2;F8WGM8	ACTB_MOUSE	Actb	Actin, cytoplasmic 1	0	MQKEITALAPSTMK	M(UniMod:35)QKEITALAPSTMK	3	M(UniMod:35)QKEITALAPSTMK3	651290	493735	1240000											19700000	39799.9	1500000	1390000	5650000	5560000	5610000		1520000		7010000	18800000	24900000		24600000	9490000	1600000						1410000	23300000
P60710	P60710;P62737;P63260;P63268;P68033;P68134;B1ATY1;E9Q1F2;F8WGM8	ACTB_MOUSE	Actb	Actin, cytoplasmic 1	0	MQKEITALAPSTMKIK	M(UniMod:35)QKEITALAPSTMKIK	3	M(UniMod:35)QKEITALAPSTMKIK3														2010000								610913				2900000										241104	2090000
P60710	P60710;P62737;P63260;P63268;P68033;P68134;B1ATY1;E9Q1F2;F8WGM8	ACTB_MOUSE	Actb	Actin, cytoplasmic 1	0	MQKEITALAPSTMKIK	M(UniMod:35)QKEITALAPSTMKIK	4	M(UniMod:35)QKEITALAPSTMKIK4														545498												639931											593378
P48678	P48678	LMNA_MOUSE	Lmna	Prelamin-A/C	1	MQQQLDEYQELLDIK	M(UniMod:35)QQQLDEYQELLDIK	2	M(UniMod:35)QQQLDEYQELLDIK2						73903.6				105028									626029		793750			393910							291207
A0A0R4J0F3	Q148A4;A0A0R4J0F3;A0A494B8Y3	A0A0R4J0F3_MOUSE	Saxo4	Stabilizer of axonemal microtubules 4	1	MQQTNVALLGR	M(UniMod:35)QQTNVALLGR	2	M(UniMod:35)QQTNVALLGR2																																					1840000
A0A0R4J0I1	P07759;Q5I2A0;Q91WP6;P29621;Q03734;Q80X76;A0A0R4J0I1;E9Q499;F2Z405;G3X8T9	A0A0R4J0I1_MOUSE	Serpina3k	Serine (or cysteine) peptidase inhibitor, clade A, member 3K	0	MQQVEASLQPETLR	M(UniMod:35)QQVEASLQPETLR	2	M(UniMod:35)QQVEASLQPETLR2																								69457.7	2010000				4490000	164911	3130000				3030000			1120000	119683
A0A0R4J0I1	P07759;Q5I2A0;Q91WP6;P29621;Q03734;Q80X76;A0A0R4J0I1;E9Q499;F2Z405;G3X8T9	A0A0R4J0I1_MOUSE	Serpina3k	Serine (or cysteine) peptidase inhibitor, clade A, member 3K	0	MQQVEASLQPETLR	M(UniMod:35)QQVEASLQPETLR	3	M(UniMod:35)QQVEASLQPETLR3																													563710		283698
A0A0R4J0I1	P07759;Q5I2A0;Q91WP6;P29621;Q03734;A0A0R4J0I1;E9Q499;F2Z405;G3X8T9	A0A0R4J0I1_MOUSE	Serpina3k	Serine (or cysteine) peptidase inhibitor, clade A, member 3K	0	MQQVEASLQPETLRK	M(UniMod:35)QQVEASLQPETLRK	3	M(UniMod:35)QQVEASLQPETLRK3																								201588	5230000				9600000	536675	633435							760967
Q8VCM8	Q8VCM8;D3YU17	NCLN_MOUSE	Ncln	BOS complex subunit NCLN	1	MQQYDLQGQPYGTR	M(UniMod:35)QQYDLQGQPYGTR	2	M(UniMod:35)QQYDLQGQPYGTR2														38201.3		14955.9	12196.8																						13890.7
Q6A065	Q6A065;H7BX26;A0A0A6YVZ3;A0A0A6YX99;A0A0A6YXK7	CE170_MOUSE	Cep170	Centrosomal protein of 170 kDa	1	MQSTGSAMPASSSFK	M(UniMod:35)QSTGSAMPASSSFK	2	M(UniMod:35)QSTGSAMPASSSFK2	167359	80784.3	117597																	78305.2													233180
Q9CQA3	Q9CQA3	SDHB_MOUSE	Sdhb	Succinate dehydrogenase [ubiquinone] iron-sulfur subunit, mitochondrial	1	MQTYEVDLNK	M(UniMod:35)QTYEVDLNK	2	M(UniMod:35)QTYEVDLNK2				117809				115263				97780.3									111886									743635	74919.7								601121
Q8VEM8	Q8VEM8;G5E902	S25A3_MOUSE	Slc25a3	Solute carrier family 25 member 3	1	MQVDPQKYK	M(UniMod:35)QVDPQKYK	2	M(UniMod:35)QVDPQKYK2																												126279		294959
Q3U2G2	Q61316;Q3U2G2	Q3U2G2_MOUSE	Hspa4	Heat shock 70 kDa protein 4	1	MQVDQEEPHTEEQQQQPQTPAENK	M(UniMod:35)QVDQEEPHTEEQQQQPQTPAENK	3	M(UniMod:35)QVDQEEPHTEEQQQQPQTPAENK3					792893				235932				273088
Q6PIC6	Q6PIC6;A0A0G2JGX4;Q8VCE0	AT1A3_MOUSE	Atp1a3	Sodium/potassium-transporting ATPase subunit alpha-3	1	MQVNAEEVVVGDLVEIK	M(UniMod:35)QVNAEEVVVGDLVEIK	2	M(UniMod:35)QVNAEEVVVGDLVEIK2	645585	1900000		955480	5200000	1430000		601802	3660000	2330000		692966	3060000	798745		123768	135707		239724		488823		701823			1290000		1140000
Q6PIC6	Q6PIC6;A0A0G2JGX4;Q8VCE0	AT1A3_MOUSE	Atp1a3	Sodium/potassium-transporting ATPase subunit alpha-3	1	MQVNAEEVVVGDLVEIK	M(UniMod:35)QVNAEEVVVGDLVEIK	3	M(UniMod:35)QVNAEEVVVGDLVEIK3	554968	875991	462872	214314	2790000	60702.5		169462	2030000	145392		148981	1870000								162847		115884			402986		458524
H3BJS9	H3BJS9;H3BLL4	H3BJS9_MOUSE	Hnrnpk	Heterogeneous nuclear ribonucleoprotein K (Fragment)	1	MQYNASVSVPDSSGPER	M(UniMod:35)QYNASVSVPDSSGPER	2	M(UniMod:35)QYNASVSVPDSSGPER2																			168729	41338.9
Q9CWZ3	Q9CWZ3;A0A0G2JEA9;A0A0G2JFX7	RBM8A_MOUSE	Rbm8a	RNA-binding protein 8A	1	MREDYDSVEQDGDEPGPQR	M(UniMod:35)REDYDSVEQDGDEPGPQR	3	M(UniMod:35)REDYDSVEQDGDEPGPQR3	231626	137188	200235																777618	121704	219342			410008				205333									3390000
Q9R0H0	Q9R0H0	ACOX1_MOUSE	Acox1	Peroxisomal acyl-coenzyme A oxidase 1	1	MREFGIADPEEIMWFK	M(UniMod:35)REFGIADPEEIMWFK	3	M(UniMod:35)REFGIADPEEIMWFK3																								53982.1						190551
Q9ERD7	P99024;Q7TMM9;Q9CWF2;Q9ERD7;A0A1D5RM76	TBB3_MOUSE	Tubb3	Tubulin beta-3 chain	0	MREIVHIQAGQCGNQIGAK	M(UniMod:35)REIVHIQAGQC(UniMod:4)GNQIGAK	4	M(UniMod:35)REIVHIQAGQC(UniMod:4)GNQIGAK4	55650.1	178098		206474			64520.4	132075			260635	193049			113701			81205	441300	150188	285981	329102			4680000			1410000	868829	129104							1540000	99609.3	37216.7
Q9DCX2	Q9DCX2	ATP5H_MOUSE	Atp5pd	ATP synthase peripheral stalk subunit d, mitochondrial	1	MRNIIPFDQMTIDDLNEIFPETK	M(UniMod:35)RNIIPFDQMTIDDLNEIFPETK	3	M(UniMod:35)RNIIPFDQMTIDDLNEIFPETK3																	37397.9							476642				90406.9
P68372	P68372;Q7TMM9;Q9CWF2	TBB4B_MOUSE	Tubb4b	Tubulin beta-4B chain	0	MSATFIGNSTAIQELFK	M(UniMod:35)SATFIGNSTAIQELFK	2	M(UniMod:35)SATFIGNSTAIQELFK2	990682			1110000			1990000	1190000						193250	2560000													2720000			713745								730191			381454
P68372	P68372;Q7TMM9;Q9CWF2	TBB4B_MOUSE	Tubb4b	Tubulin beta-4B chain	0	MSATFIGNSTAIQELFKR	M(UniMod:35)SATFIGNSTAIQELFKR	3	M(UniMod:35)SATFIGNSTAIQELFKR3															268903			660152	1330000						2340000				2350000								3340000
Q80YN3	Q80YN3;A2AVX1;E9Q8Q5;F7BNZ5	BCAS1_MOUSE	Bcas1	Breast carcinoma-amplified sequence 1 homolog	1	MSDAQVQTDPVSIGPVGK	M(UniMod:35)SDAQVQTDPVSIGPVGK	2	M(UniMod:35)SDAQVQTDPVSIGPVGK2	2470000	1830000	3960000											111081		1330000	1920000	914594	2570000	1410000	2550000		1280000			9180000		10400000				18900000	7970000	22100000
Q9D6R2	Q9D6R2;A0A1L1STE6	IDH3A_MOUSE	Idh3a	Isocitrate dehydrogenase [NAD] subunit alpha, mitochondrial	1	MSDGLFLQK	M(UniMod:35)SDGLFLQK	2	M(UniMod:35)SDGLFLQK2	591496	732106	2100000					199405						361160					268674		457101			77943.5		10000000		386912		1790000									300957
P63011	P63011	RAB3A_MOUSE	Rab3a	Ras-related protein Rab-3A	1	MSESLDTADPAVTGAK	M(UniMod:35)SESLDTADPAVTGAK	2	M(UniMod:35)SESLDTADPAVTGAK2	2890000	2270000	5190000	3220000	1290000	289189	332590	2780000	401016	349408	684855	3880000	535939	260008	305425	308419	360012		268420	174258	445138		467027		1660000	3480000						1190000							167768
P62823	P62823;A0A286YDR2	RAB3C_MOUSE	Rab3c	Ras-related protein Rab-3C	1	MSESLETDPAITAAK	M(UniMod:35)SESLETDPAITAAK	2	M(UniMod:35)SESLETDPAITAAK2	335861	669884	376052	220102				250487				222613
Q8R5L1	O35658;Q8R5L1	Q8R5L1_MOUSE	C1qbp	Complement component 1 Q subcomponent-binding protein, mitochondrial	1	MSGDWELEVNGTEAK	M(UniMod:35)SGDWELEVNGTEAK	2	M(UniMod:35)SGDWELEVNGTEAK2	86700.7	339962	213919							45260.8				82896.7					867599	432533	210546			1280000				1050000		777064									404331
Q8VDN2	Q8VDN2	AT1A1_MOUSE	Atp1a1	Sodium/potassium-transporting ATPase subunit alpha-1	1	MSINAEDVVVGDLVEVK	M(UniMod:35)SINAEDVVVGDLVEVK	2	M(UniMod:35)SINAEDVVVGDLVEVK2	422000	557154		236003	3770000	501572		185345	2770000	739521		80060.8	2200000	418329		627046	307799	174337				416975	394065	624544		1770000		1270000		3660000									144120
Q8VDN2	Q8VDN2	AT1A1_MOUSE	Atp1a1	Sodium/potassium-transporting ATPase subunit alpha-1	1	MSINAEDVVVGDLVEVK	M(UniMod:35)SINAEDVVVGDLVEVK	3	M(UniMod:35)SINAEDVVVGDLVEVK3		324884			1050000				734590	63289.3			455861				158360							125759		387848		120020		834357
P14873	P14873	MAP1B_MOUSE	Map1b	Microtubule-associated protein 1B	1	MSISEGTVSDK	M(UniMod:35)SISEGTVSDK	2	M(UniMod:35)SISEGTVSDK2	982688	587359	484125																													7030000	1940000	5350000
Q9CSN1	Q9CSN1;A0A0B4J1E2	SNW1_MOUSE	Snw1	SNW domain-containing protein 1	1	MSNALAIQVDPEGK	M(UniMod:35)SNALAIQVDPEGK	2	M(UniMod:35)SNALAIQVDPEGK2																			83412.8		120602			172935													972582
B2RQG2	B2RQG2	B2RQG2_MOUSE	Phf3	PHD finger protein 3	1	MSPEELASKELAAWR	M(UniMod:35)SPEELASKELAAWR	3	M(UniMod:35)SPEELASKELAAWR3														72988.1																						57315.3
E9PV24	E9PV24	FIBA_MOUSE	Fga	Fibrinogen alpha chain	1	MSPVPDLVPGSFK	M(UniMod:35)SPVPDLVPGSFK	2	M(UniMod:35)SPVPDLVPGSFK2										19715.3													136009	241697	133413			120356	533219		110950				425109			33657.3	8341.88
Q9DCU9	Q9DCU9	HOGA1_MOUSE	Hoga1	4-hydroxy-2-oxoglutarate aldolase, mitochondrial	1	MSSAALIHHYTK	M(UniMod:35)SSAALIHHYTK	3	M(UniMod:35)SSAALIHHYTK3																								385387
Q9ERD7	Q9ERD7	TBB3_MOUSE	Tubb3	Tubulin beta-3 chain	1	MSSTFIGNSTAIQELFK	M(UniMod:35)SSTFIGNSTAIQELFK	2	M(UniMod:35)SSTFIGNSTAIQELFK2		449336		239370		446711	603524	353746		244505	844140	283761			810076				2640000	590234	5440000		1550000		1610000			1530000										1720000	296984
Q9ERD7	Q9ERD7	TBB3_MOUSE	Tubb3	Tubulin beta-3 chain	1	MSSTFIGNSTAIQELFKR	M(UniMod:35)SSTFIGNSTAIQELFKR	3	M(UniMod:35)SSTFIGNSTAIQELFKR3																												1080000
O88685	O88685;B7ZCF1;A0A087WPH7;A2AGN7;F6Q2E3	PRS6A_MOUSE	Psmc3	26S proteasome regulatory subunit 6A	1	MSTEEIVQR	M(UniMod:35)STEEIVQR	2	M(UniMod:35)STEEIVQR2																													147470									223341
Q61937	Q61937;Q5SQB0;Q5SQB5;Q9DAY9	NPM_MOUSE	Npm1	Nucleophosmin	1	MSVQPTVSLGGFEITPPVVLR	M(UniMod:35)SVQPTVSLGGFEITPPVVLR	3	M(UniMod:35)SVQPTVSLGGFEITPPVVLR3														32436.4					1190000	339068	571799	2300000		1550000	1980000			1290000	3050000	114357						40611.8	18600000	1160000	104642
Q8JZN5	Q8JZN5	ACAD9_MOUSE	Acad9	Complex I assembly factor ACAD9, mitochondrial	1	MTAFIVER	M(UniMod:35)TAFIVER	2	M(UniMod:35)TAFIVER2														35306
S4R2F3	Q8C8R3;S4R2F3;S4R2R5	S4R2F3_MOUSE	Ank2	Ankyrin 2, brain	1	MTAILTTDVSDK	M(UniMod:35)TAILTTDVSDK	2	M(UniMod:35)TAILTTDVSDK2	76494.2	190473
Q80TJ1	Q80TJ1;A0A286YDH6	CAPS1_MOUSE	Cadps	Calcium-dependent secretion activator 1	1	MTASAASELILSK	M(UniMod:35)TASAASELILSK	2	M(UniMod:35)TASAASELILSK2					827898				120477
O08599	O08599;A0A140LHJ4	STXB1_MOUSE	Stxbp1	Syntaxin-binding protein 1	1	MTDIMTEGITIVEDINK	M(UniMod:35)TDIMTEGITIVEDINK	2	M(UniMod:35)TDIMTEGITIVEDINK2		1340000		122624		73303.2		61084		62247.2		49873.4									328694
O08599	O08599;A0A140LHJ4	STXB1_MOUSE	Stxbp1	Syntaxin-binding protein 1	1	MTDIMTEGITIVEDINK	M(UniMod:35)TDIMTEGITIVEDINK	3	M(UniMod:35)TDIMTEGITIVEDINK3	309999	900452						59248.7													217389
O08599	O08599;A0A140LHJ4	STXB1_MOUSE	Stxbp1	Syntaxin-binding protein 1	1	MTDIMTEGITIVEDINKR	M(UniMod:35)TDIMTEGITIVEDINKR	3	M(UniMod:35)TDIMTEGITIVEDINKR3	2540000	8150000	855002	353261		450657		355514		481482		395759									1140000
Q61937	Q61937;Q5SQB0	NPM_MOUSE	Npm1	Nucleophosmin	1	MTDQEAIQDLWQWR	M(UniMod:35)TDQEAIQDLWQWR	2	M(UniMod:35)TDQEAIQDLWQWR2										42831.3									128439	74420.8	170496			222149														598203	40397.4
Q61937	Q61937;Q5SQB0	NPM_MOUSE	Npm1	Nucleophosmin	1	MTDQEAIQDLWQWRK	M(UniMod:35)TDQEAIQDLWQWRK	3	M(UniMod:35)TDQEAIQDLWQWRK3																						774441		863961													3270000
Q8BVI4	Q8BVI4;A0A0G2JGJ1;D3YWR7;D3Z099	DHPR_MOUSE	Qdpr	Dihydropteridine reductase	1	MTDSFTEQADQVTADVGK	M(UniMod:35)TDSFTEQADQVTADVGK	2	M(UniMod:35)TDSFTEQADQVTADVGK2																			398784		342193									617534								179888	117069
A0A1L1SV46	Q8BM13;A0A1L1SQX6;A0A1L1SV46	A0A1L1SV46_MOUSE	Olfm2	Olfactomedin 2	1	MTELLPLSSVLEQYK	M(UniMod:35)TELLPLSSVLEQYK	2	M(UniMod:35)TELLPLSSVLEQYK2		488716																	681490		190181
Q61598	Q61598	GDIB_MOUSE	Gdi2	Rab GDP dissociation inhibitor beta	1	MTGSEFDFEEMKR	M(UniMod:35)TGSEFDFEEMKR	3	M(UniMod:35)TGSEFDFEEMKR3		160407															269388								862999				883717							2310000		37447.1
P28825	P28825;A0A0R4J043	MEP1A_MOUSE	Mep1a	Meprin A subunit alpha	1	MTGSPADRFEVWVR	M(UniMod:35)TGSPADRFEVWVR	3	M(UniMod:35)TGSPADRFEVWVR3																								649134												1830000
P16546	P16546;A3KGU5;A3KGU7;A3KGU9;E9Q447	SPTN1_MOUSE	Sptan1	Spectrin alpha chain, non-erythrocytic 1	1	MTLVASEDYGDTLAAIQGLLK	M(UniMod:35)TLVASEDYGDTLAAIQGLLK	3	M(UniMod:35)TLVASEDYGDTLAAIQGLLK3		943571				141147				193166									1480000	431335	1650000							551506
P16546	P16546;A3KGU5;A3KGU7;A3KGU9;E9Q447	SPTN1_MOUSE	Sptan1	Spectrin alpha chain, non-erythrocytic 1	1	MTLVASEDYGDTLAAIQGLLKK	M(UniMod:35)TLVASEDYGDTLAAIQGLLKK	3	M(UniMod:35)TLVASEDYGDTLAAIQGLLKK3																			247674		121130
Q921M7	Q921M7;A0A2I3BRN5	CYRIB_MOUSE	Cyrib	CYFIP-related Rac1 interactor B	1	MTNPAIQNDFSYYR	M(UniMod:35)TNPAIQNDFSYYR	2	M(UniMod:35)TNPAIQNDFSYYR2						54602.8					92795.4				25779.5																							310122	90138.9
A2AI93;Q2PMX6;Q2PMX7	A2AI93;Q2PMX6;Q2PMX7	A2AI93_MOUSE;Q2PMX6_MOUSE;Q2PMX7_MOUSE	Dmrtc1b	DMRT-like family C1b	1	MTNSYLPGHGTQGSAGK	M(UniMod:35)TNSYLPGHGTQGSAGK	3	M(UniMod:35)TNSYLPGHGTQGSAGK3																																					44093.4
Q9QYX7	Q9QYX7	PCLO_MOUSE	Pclo	Protein piccolo	1	MTPPPGPQYGVGSVLR	M(UniMod:35)TPPPGPQYGVGSVLR	2	M(UniMod:35)TPPPGPQYGVGSVLR2	251444	714716				64764.7				72774.7				694593		670530	1300000				111393													167866
Q6P8J7	Q6P8J7	KCRS_MOUSE	Ckmt2	Creatine kinase S-type, mitochondrial	1	MTPSGYTLDQCIQTGVDNPGHPFIK	M(UniMod:35)TPSGYTLDQC(UniMod:4)IQTGVDNPGHPFIK	3	M(UniMod:35)TPSGYTLDQC(UniMod:4)IQTGVDNPGHPFIK3								1950000			204873
O88935	O88935	SYN1_MOUSE	Syn1	Synapsin-1	1	MTQALPR	M(UniMod:35)TQALPR	2	M(UniMod:35)TQALPR2	208418		202579		195624				99741		91369.4		272621						918274	235543	199937											321689	298423	656369
Q8BPN8	Q8BPN8;B0V2P5;F6RYL8	DMXL2_MOUSE	Dmxl2	DmX-like protein 2	1	MTSHPVHQYYLTGAQDGSVR	M(UniMod:35)TSHPVHQYYLTGAQDGSVR	3	M(UniMod:35)TSHPVHQYYLTGAQDGSVR3										65330.3				185262
Q9D9J2	Q9D9J2;E9QA37	CMIP4_MOUSE	Cimip4	Ciliary microtubule inner protein 4	1	MVDQLISEDQAR	M(UniMod:35)VDQLISEDQAR	2	M(UniMod:35)VDQLISEDQAR2																						1830000															11500000
Q02566	Q02566;Q91Z83	MYH6_MOUSE	Myh6	Myosin-6	0	MVDSLQTSLDAETR	M(UniMod:35)VDSLQTSLDAETR	2	M(UniMod:35)VDSLQTSLDAETR2																															653000
Q8R0Y8	Q8R0Y8	S2542_MOUSE	Slc25a42	Mitochondrial coenzyme A transporter SLC25A42	1	MVFGACAGLIGQSASYPLDVVR	M(UniMod:35)VFGAC(UniMod:4)AGLIGQSASYPLDVVR	3	M(UniMod:35)VFGAC(UniMod:4)AGLIGQSASYPLDVVR3																34015.4	35183.4													50709						129719
Q8BMS1	Q8BMS1	ECHA_MOUSE	Hadha	Trifunctional enzyme subunit alpha, mitochondrial	1	MVGVPAAFDMMLTGR	M(UniMod:35)VGVPAAFDMMLTGR	2	M(UniMod:35)VGVPAAFDMMLTGR2		152987			315741	128711			219333	137853			169950	597769				510671	653114	215508	328478	794066	337058	2050000		3300000		4320000		893764	57265.6						12000000		634529
Q7TSJ2	Q7TSJ2;A0A140LIT9;D3Z6W1	MAP6_MOUSE	Map6	Microtubule-associated protein 6	1	MVHETSYSAQFK	M(UniMod:35)VHETSYSAQFK	3	M(UniMod:35)VHETSYSAQFK3	330736	179692	261685		351467				260370										269677		285586											536328	886269
Q9DAP0	Q9DAP0	LRC46_MOUSE	Lrrc46	Leucine-rich repeat-containing protein 46	1	MVIGALPLLLDLDKQPILER	M(UniMod:35)VIGALPLLLDLDKQPILER	3	M(UniMod:35)VIGALPLLLDLDKQPILER3																																						383974
Q9CPN8	Q5SF07;Q9CPN8;A6X8Z3	IF2B3_MOUSE	Igf2bp3	Insulin-like growth factor 2 mRNA-binding protein 3	0	MVIITGPPEAQFK	M(UniMod:35)VIITGPPEAQFK	2	M(UniMod:35)VIITGPPEAQFK2																																									1350000	1860000	49200000
O08553	O08553;A0AAQ4VMY7	DPYL2_MOUSE	Dpysl2	Dihydropyrimidinase-related protein 2	1	MVIPGGIDVHTR	M(UniMod:35)VIPGGIDVHTR	3	M(UniMod:35)VIPGGIDVHTR3	878244	487109	2140000	607700	1400000	236534	588906	484841	1490000	332376	1160000	832341	1950000	1450000	880304	43847.4	69813.1	124489	4170000	3100000	2630000		340530		12800000	3190000		3520000	578504
Q9QZ59	Q9QZ59	DMRT1_MOUSE	Dmrt1	Doublesex- and mab-3-related transcription factor 1	1	MVIQDIPAVTSR	M(UniMod:35)VIQDIPAVTSR	2	M(UniMod:35)VIQDIPAVTSR2																						225245															619199
P48320	P48320	DCE2_MOUSE	Gad2	Glutamate decarboxylase 2	1	MVISNPAATHQDIDFLIEEIER	M(UniMod:35)VISNPAATHQDIDFLIEEIER	3	M(UniMod:35)VISNPAATHQDIDFLIEEIER3		128040
Q9CZ13	Q9CZ13	QCR1_MOUSE	Uqcrc1	Cytochrome b-c1 complex subunit 1, mitochondrial	1	MVLAAAGGVEHQQLLDLAQK	M(UniMod:35)VLAAAGGVEHQQLLDLAQK	3	M(UniMod:35)VLAAAGGVEHQQLLDLAQK3				184142		290111		188021	170985	197086		221054		808625		291614	241212	309236	2880000	919320	2210000		390276	5450000		911308		5810000		2210000	153895					919182	614243		802351
D3YUL8;D3Z230;E9Q9A0;F6V2U0	Q9EPW0;D3YUD3;D3YUL8;D3Z230;E9Q9A0;F6V2U0;Q3UEQ1	D3YUL8_MOUSE;D3Z230_MOUSE;E9Q9A0_MOUSE;F6V2U0_MOUSE	Inpp4a	Inositol polyphosphate-4-phosphatase type I A	1	MVLPVDESLTEALGIR	M(UniMod:35)VLPVDESLTEALGIR	2	M(UniMod:35)VLPVDESLTEALGIR2		155190			158486				137048				107698
Q61133	Q61133;A0A1W2P7J9	GSTT2_MOUSE	Gstt2	Glutathione S-transferase theta-2	1	MVLVLQQLEDKFLR	M(UniMod:35)VLVLQQLEDKFLR	3	M(UniMod:35)VLVLQQLEDKFLR3																													548342	146061
I7HFT9	Q07133;I7HFT9	I7HFT9_MOUSE	H1f6	H1.6 linker histone, cluster member	0	MVMQKTDLR	M(UniMod:35)VMQKTDLR	2	M(UniMod:35)VMQKTDLR2																						166484
P20029	P20029	BIP_MOUSE	Hspa5	Endoplasmic reticulum chaperone BiP	1	MVNDAEKFAEEDKK	M(UniMod:35)VNDAEKFAEEDKK	3	M(UniMod:35)VNDAEKFAEEDKK3			307384																																				591892
P63017	P63017;Q504P4	HSP7C_MOUSE	Hspa8	Heat shock cognate 71 kDa protein	1	MVNHFIAEFK	M(UniMod:35)VNHFIAEFK	2	M(UniMod:35)VNHFIAEFK2						507067				1270000									824670	959950	3000000			1260000				1910000			498265								497671
P63017	P63017;Q504P4	HSP7C_MOUSE	Hspa8	Heat shock cognate 71 kDa protein	1	MVNHFIAEFK	M(UniMod:35)VNHFIAEFK	3	M(UniMod:35)VNHFIAEFK3		734486	882714				124805				206075	70281.9			137876				953194	504357	1550000			766167	2040000			996816	1520000		232240							771505	336375
P63017	P63017;Q504P4	HSP7C_MOUSE	Hspa8	Heat shock cognate 71 kDa protein	1	MVNHFIAEFKR	M(UniMod:35)VNHFIAEFKR	3	M(UniMod:35)VNHFIAEFKR3																			99550.1		146690			190349				163234
Q8CHP8	Q8CHP8	PGP_MOUSE	Pgp	Glycerol-3-phosphate phosphatase	1	MVPDFYVDSIADLLPALQG	M(UniMod:35)VPDFYVDSIADLLPALQG	3	M(UniMod:35)VPDFYVDSIADLLPALQG3																													83782.1								212218	265030	41621.4
Q06185	Q06185;Q8BTB6	ATP5I_MOUSE	Atp5me	ATP synthase F(0) complex subunit e, mitochondrial	1	MVPPVQVSPLIK	M(UniMod:35)VPPVQVSPLIK	2	M(UniMod:35)VPPVQVSPLIK2																								49048.7																		3220000
Q9D0E1	Q9D0E1;B8JK32;B8JK33	HNRPM_MOUSE	Hnrnpm	Heterogeneous nuclear ribonucleoprotein M	1	MVPTGMGASLER	M(UniMod:35)VPTGMGASLER	2	M(UniMod:35)VPTGMGASLER2	349741	464202	449000											190127		235009	309082		778784	405679	419048	2030000		325902				734818			143059		87736.4			52313.7	5520000	86477.1	139069
Q3UHB8	Q3UHB8	CC177_MOUSE	Ccdc177	Coiled-coil domain-containing protein 177	1	MVREAQLHASLDRK	M(UniMod:35)VREAQLHASLDRK	4	M(UniMod:35)VREAQLHASLDRK4																			166178														205241
P16330	P16330	CN37_MOUSE	Cnp	2',3'-cyclic-nucleotide 3'-phosphodiesterase	1	MVSADAYKIIPGSR	M(UniMod:35)VSADAYKIIPGSR	3	M(UniMod:35)VSADAYKIIPGSR3																										6450000
Q9JI91	Q9JI91	ACTN2_MOUSE	Actn2	Alpha-actinin-2	1	MVSDIAGAWQR	M(UniMod:35)VSDIAGAWQR	2	M(UniMod:35)VSDIAGAWQR2	686355	691927	418457											168683							91567.5		550515												3870000
P00342	P00342;A0A1B0GRE9;A0A1B0GSR2;D3YVR7;D3YZE4	LDHC_MOUSE	Ldhc	L-lactate dehydrogenase C chain	1	MVSGETRLDLLQR	M(UniMod:35)VSGETRLDLLQR	3	M(UniMod:35)VSGETRLDLLQR3																									692066				2130000									109100
P17710	P17710;G3UVV4	HXK1_MOUSE	Hk1	Hexokinase-1	1	MVSGMYMGELVR	M(UniMod:35)VSGMYMGELVR	2	M(UniMod:35)VSGMYMGELVR2	3940000	6280000	3020000	190455	644279	1800000		157656	372169	992895		217970	519779	106401							258652
P17156	P17156	HSP72_MOUSE	Hspa2	Heat shock-related 70 kDa protein 2	1	MVSHLAEEFKR	M(UniMod:35)VSHLAEEFKR	3	M(UniMod:35)VSHLAEEFKR3						83221.7																															984382	1570000	489239
P23818	P23818;Q9Z2W8;Q9Z2W9;G5E863;B0QZW1;F2Z488;F6YNQ1;Q7TNB5	GRIA1_MOUSE	Gria1	Glutamate receptor 1	0	MVSPIESAEDLAK	M(UniMod:35)VSPIESAEDLAK	2	M(UniMod:35)VSPIESAEDLAK2	19124.3	48812			112604	78335				58323.1				25702.1																		241565
P23819	P23819;A0A0A6YW90;E9QKC0;G5E8H1	GRIA2_MOUSE	Gria2	Glutamate receptor 2	1	MVSPIESAEDLSK	M(UniMod:35)VSPIESAEDLSK	2	M(UniMod:35)VSPIESAEDLSK2	119174				226409	100893				342236			74662.6																			1030000
E9QQ57;A0A5F8MQ58;Q6NVF7	O55103;A0A5F8MQ58;E9QQ57;Q6NVF7;A0A0U1RNK1	A0A5F8MQ58_MOUSE;E9QQ57_MOUSE;Q6NVF7_MOUSE	Prx	Periaxin (Fragment)	1	MVTGALGTPADLAPVDVEFSFPK	M(UniMod:35)VTGALGTPADLAPVDVEFSFPK	3	M(UniMod:35)VTGALGTPADLAPVDVEFSFPK3																							1320000			3810000		3630000
E9QQ57;A0A5F8MQ58;Q6NVF7	O55103;A0A5F8MQ58;E9QQ57;Q6NVF7;A0A0U1RNK1	A0A5F8MQ58_MOUSE;E9QQ57_MOUSE;Q6NVF7_MOUSE	Prx	Periaxin (Fragment)	1	MVTGALGTPADLAPVDVEFSFPKFSR	M(UniMod:35)VTGALGTPADLAPVDVEFSFPKFSR	3	M(UniMod:35)VTGALGTPADLAPVDVEFSFPKFSR3																										9250000
Q9R0K7	G5E829;Q9R0K7;F8WHB1;Q0VF55;A2ALL9;Q3UHH0;Q8C048;S4R1C4;A0A1W2P867	AT2B2_MOUSE	Atp2b2	Plasma membrane calcium-transporting ATPase 2	0	MVTGDNINTAR	M(UniMod:35)VTGDNINTAR	2	M(UniMod:35)VTGDNINTAR2	907120	647746	830437	200612	1940000			479305	1150000			514429	1250000	204334		104967	174200			95186.4	82807.4					6340000					39751	1380000							95625.5			55055.5
P80313	P80313;A0A0N4SV00	TCPH_MOUSE	Cct7	T-complex protein 1 subunit eta	1	MVVDAVMMLDELLQLK	M(UniMod:35)VVDAVMMLDELLQLK	3	M(UniMod:35)VVDAVMMLDELLQLK3																																							33983
P16125	P16125;A0A6I8MX27	LDHB_MOUSE	Ldhb	L-lactate dehydrogenase B chain	1	MVVDSAYEVIK	M(UniMod:35)VVDSAYEVIK	2	M(UniMod:35)VVDSAYEVIK2	1170000	1060000	1940000	253483		172349	844629	198143			1560000	245914			815543						462726			122079	3110000				4340000	3850000								3130000	888996
P19253	P19253;A0A1B0GS68;A0A1B0GSB2;A0A1B0GSQ6;A0A1B0GTA1;A0A1B0GQW6;A0A1B0GSF0	RL13A_MOUSE	Rpl13a	Large ribosomal subunit protein uL13	0	MVVPAALK	M(UniMod:35)VVPAALK	2	M(UniMod:35)VVPAALK2		98157.1	179842																					164433	3080000			276424	3550000	213766			356100	1440000			534494	794866	148035		21400000	9830000
Q62261	Q62261;A0A0A0MQG2	SPTB2_MOUSE	Sptbn1	Spectrin beta chain, non-erythrocytic 1	1	MWEVLESTTQTK	M(UniMod:35)WEVLESTTQTK	2	M(UniMod:35)WEVLESTTQTK2	2060000	2680000	1300000			390279				1310000				332746						46132.3	181968							595221
P45952	P45952	ACADM_MOUSE	Acadm	Medium-chain specific acyl-CoA dehydrogenase, mitochondrial	1	MWITNGGK	M(UniMod:35)WITNGGK	2	M(UniMod:35)WITNGGK2																								303694						954221
E9Q969	Q812E0;E9Q5X2;E9Q969;A0A0H2UH22;D3YUJ4	E9Q969_MOUSE	Cpeb2	Cytoplasmic polyadenylation element binding protein 2	1	MYDSLNMHSLENSLIDIMR	M(UniMod:35)YDSLNMHSLENSLIDIMR	3	M(UniMod:35)YDSLNMHSLENSLIDIMR3						40448.8				58015.4				18562.7		13421.7	9714.5			34426.2	28877.9
P60202	P60202	MYPR_MOUSE	Plp1	Myelin proteolipid protein	1	MYGVLPWNAFPGK	M(UniMod:35)YGVLPWNAFPGK	2	M(UniMod:35)YGVLPWNAFPGK2	2880000	2590000	1030000	509142	2810000	40700000		310572	1490000	43600000		479567	1130000	11900000		858388	921899	4710000	252164		733257		9870000			7750000		3720000											43642
Q8VEM8	Q8VEM8;G5E902	S25A3_MOUSE	Slc25a3	Solute carrier family 25 member 3	1	MYKEEGLNAFYK	M(UniMod:35)YKEEGLNAFYK	2	M(UniMod:35)YKEEGLNAFYK2						4340000				4760000				1660000
Q8VEM8	Q8VEM8;G5E902	S25A3_MOUSE	Slc25a3	Solute carrier family 25 member 3	1	MYKEEGLNAFYK	M(UniMod:35)YKEEGLNAFYK	3	M(UniMod:35)YKEEGLNAFYK3	2900000	2860000	1540000		399002	1240000		146519	152170	1650000							281064		105759					128822						1310000									119684
Q8VEM8	Q8VEM8;G5E902	S25A3_MOUSE	Slc25a3	Solute carrier family 25 member 3	1	MYKEEGLNAFYKGVAPLWMR	M(UniMod:35)YKEEGLNAFYKGVAPLWMR	3	M(UniMod:35)YKEEGLNAFYKGVAPLWMR3														1290000				3670000																		778336
Q8VEM8	Q8VEM8;G5E902	S25A3_MOUSE	Slc25a3	Solute carrier family 25 member 3	1	MYKEEGLNAFYKGVAPLWMR	M(UniMod:35)YKEEGLNAFYKGVAPLWMR	4	M(UniMod:35)YKEEGLNAFYKGVAPLWMR4														1140000		71008.7		355408																		561130
P62849	P62849;A0A286YEB7	RS24_MOUSE	Rps24	Small ribosomal subunit protein eS24	1	MYKTTPDVIFVFGFR	M(UniMod:35)YKTTPDVIFVFGFR	3	M(UniMod:35)YKTTPDVIFVFGFR3																		109342											105149								371972
Q9Z204	Q9Z204	HNRPC_MOUSE	Hnrnpc	Heterogeneous nuclear ribonucleoproteins C1/C2	1	MYSYPAR	M(UniMod:35)YSYPAR	2	M(UniMod:35)YSYPAR2	650836	308945	586398																1630000	446557	424485			132951				126632				3380000	6310000	11100000			140693
Q9R0P3	Q9R0P3;H3BJL6;H3BJP2;H3BK43;H3BKH6;H3BLJ9	ESTD_MOUSE	Esd	S-formylglutathione hydrolase	1	MYSYVTEELPQLINANFPVDPQR	M(UniMod:35)YSYVTEELPQLINANFPVDPQR	3	M(UniMod:35)YSYVTEELPQLINANFPVDPQR3																									5940000	725808			15900000	1040000								366018
E9QQ57;A0A5F8MQ58;Q6NVF7	O55103;A0A5F8MQ58;E9QQ57;Q6NVF7;A0A0U1RNK1	A0A5F8MQ58_MOUSE;E9QQ57_MOUSE;Q6NVF7_MOUSE	Prx	Periaxin (Fragment)	1	MAAAAPPPR	MAAAAPPPR	2	MAAAAPPPR2																							282557			1050000		242580
Q52KI8	Q52KI8;A2A8V8;A2A8V9;E9PUK6;E9QKA4	SRRM1_MOUSE	Srrm1	Serine/arginine repetitive matrix protein 1	1	MAAADSVQQR	MAAADSVQQR	2	MAAADSVQQR2							36466.2				32608.6				42889.2
A0A1L1SQ51;E9PUM4	Q71LX4;A0A1L1SQ51;E9PUM4	A0A1L1SQ51_MOUSE;E9PUM4_MOUSE	Tln2	Talin 2	1	MAAAESQLKPLPGETLEK	MAAAESQLKPLPGETLEK	2	MAAAESQLKPLPGETLEK2						40047.1		15435.1		40690.3		9688.76		26118		111881	90879	44100.3
A0A1L1SQ51;E9PUM4	Q71LX4;A0A1L1SQ51;E9PUM4	A0A1L1SQ51_MOUSE;E9PUM4_MOUSE	Tln2	Talin 2	1	MAAAESQLKPLPGETLEK	MAAAESQLKPLPGETLEK	3	MAAAESQLKPLPGETLEK3	680799	647688	275702	280461	55311.2	259250		226364		229626	201811	205195		238122	101761	1150000	1300000	831107			268112	1000000	160139							300023						234448
G3UXW9	Q99LD4;A0A140LJB7;B1ATU4;G3UXW9;Q3MIA8	G3UXW9_MOUSE	Gps1	COP9 signalosome complex subunit 1	1	MAAAFNTTVAALEDELTQLILEGLINAR	MAAAFNTTVAALEDELTQLILEGLINAR	3	MAAAFNTTVAALEDELTQLILEGLINAR3										19874.5
B9EJR8	B9EJR8;B2RY24	DAAF5_MOUSE	Dnaaf5	Dynein axonemal assembly factor 5	1	MAAASALLTWLK	MAAASALLTWLK	2	MAAASALLTWLK2																																						190251	55743.2
Q8VE70	Q8VE70;F8WI55	PDC10_MOUSE	Pdcd10	Programmed cell death protein 10	1	MAADDVEEYMIERPEPEFQDLNEK	MAADDVEEYMIERPEPEFQDLNEK	3	MAADDVEEYMIERPEPEFQDLNEK3		167461		106028		403725		74088.8		374932		155127																			361025								362781
A0A0R4J124	O54781;A0A0R4J124;Q6P5E1	A0A0R4J124_MOUSE	Srpk2	SRSF protein kinase 2	1	MAAEATEWQK	MAAEATEWQK	2	MAAEATEWQK2	179649	108952			473360		41830.8		480477		60650.4		592881	333333	71429	108642	249237		96328.2	172235	71486.8	212810																96756.9	84577.4
Q91X05	Q91X05;A0A0A6YVZ4	PODO_MOUSE	Nphs2	Podocin	1	MAAEILSGTPAAVQLR	MAAEILSGTPAAVQLR	2	MAAEILSGTPAAVQLR2																																				424823
Q8C0D7	Q8C0D7	ING4_MOUSE	Ing4	Inhibitor of growth protein 4	1	MAAGMYLEHYLDSIENLPFELQR	MAAGMYLEHYLDSIENLPFELQR	3	MAAGMYLEHYLDSIENLPFELQR3																	45897.8					624488														78535
Q9D5V1	Q9D5V1	Q9D5V1_MOUSE	Actl11	Actin-like 11	1	MAAIVIDTGTGFTK	MAAIVIDTGTGFTK	2	MAAIVIDTGTGFTK2																						651621
B2RXW8	B2RXQ2;B2RXW8;S4R1D4	B2RXW8_MOUSE	Ppfia1	Ppfia1 protein	1	MAALEDKNSLLR	MAALEDKNSLLR	2	MAALEDKNSLLR2						99383.2				182648				73965.9																						154343
B8QI34	Q8BSS9;B8QI34;F7CYX4	B8QI34_MOUSE	Ppfia2	Liprin-alpha-2	1	MAALEEKNVLIQESENFRK	MAALEEKNVLIQESENFRK	3	MAALEEKNVLIQESENFRK3										7970.13				217130		38221.9
B8QI34	Q8BSS9;B8QI34;F7CYX4	B8QI34_MOUSE	Ppfia2	Liprin-alpha-2	1	MAALEEKNVLIQESENFRK	MAALEEKNVLIQESENFRK	4	MAALEEKNVLIQESENFRK4														659061		188556				143084
Q05816	Q05816	FABP5_MOUSE	Fabp5	Fatty acid-binding protein 5	1	MAAMAKPDCIITCDGNNITVK	MAAMAKPDC(UniMod:4)IITC(UniMod:4)DGNNITVK	3	MAAMAKPDC(UniMod:4)IITC(UniMod:4)DGNNITVK3																							313977								276529				712170
Q9D0E1	Q9D0E1;B8JK32;B8JK33	HNRPM_MOUSE	Hnrnpm	Heterogeneous nuclear ribonucleoprotein M	1	MAAPIDRVGQTIER	MAAPIDRVGQTIER	2	MAAPIDRVGQTIER2														2750000		2190000	3310000					35900000														2070000	5770000
Q9D0E1	Q9D0E1;B8JK32;B8JK33	HNRPM_MOUSE	Hnrnpm	Heterogeneous nuclear ribonucleoprotein M	1	MAAPIDRVGQTIER	MAAPIDRVGQTIER	3	MAAPIDRVGQTIER3														4830000		5830000	9360000	3510000				116000000						326075								6360000	44000000
Q6TEK5	Q6TEK5;A0A0M3HEP8;A0A0J9YUN6;Q0VGU5	VKORL_MOUSE	Vkorc1l1	Vitamin K epoxide reductase complex subunit 1-like protein 1	1	MAAPVLLR	MAAPVLLR	2	MAAPVLLR2				19946.7		415267		34914.8		432430				206291																									162717
E9PVA8	E9PVA8	GCN1_MOUSE	Gcn1	Stalled ribosome sensor GCN1	1	MAAQIIGNMYSLTDQK	MAAQIIGNMYSLTDQK	2	MAAQIIGNMYSLTDQK2						12844.2
A0AA74KT39	Q9CY57;A0AA74KT39;D3YZA1;D3Z7T7;E9PW20	A0AA74KT39_MOUSE	Chtop	Chromatin target of PRMT1	1	MAAQSAPKVVLK	MAAQSAPKVVLK	2	MAAQSAPKVVLK2																	8631.28					32589.5
A0AA74KT39	Q9CY57;A0AA74KT39;D3YZA1;D3Z7T7;E9PW20	A0AA74KT39_MOUSE	Chtop	Chromatin target of PRMT1	1	MAAQSAPKVVLKSTTK	MAAQSAPKVVLKSTTK	3	MAAQSAPKVVLKSTTK3																						848666
Q80Y56	Q80Y56;A0A0N4SUN4	RBNS5_MOUSE	Rbsn	Rabenosyn-5	1	MAASLNAGETTYNLEHANDLR	MAASLNAGETTYNLEHANDLR	3	MAASLNAGETTYNLEHANDLR3					346928				232041				141796
Q9D6F9	Q9D6F9	TBB4A_MOUSE	Tubb4a	Tubulin beta-4A chain	1	MAATFIGNSTAIQELFK	MAATFIGNSTAIQELFK	2	MAATFIGNSTAIQELFK2		335121		9450000	403087	6830000	17100000	9180000	448998	5570000	22500000	10900000	490280	1400000	17200000	177634		773957	12900000	8380000	35800000		6530000		2120000			8820000	2060000		1430000							629162
Q9D6F9	Q9D6F9	TBB4A_MOUSE	Tubb4a	Tubulin beta-4A chain	1	MAATFIGNSTAIQELFK	MAATFIGNSTAIQELFK	3	MAATFIGNSTAIQELFK3				1390000		711243	2740000	1350000		322950	3330000	1930000		112214	2580000				1030000	637291	3100000		588147		227059			653859
Q9D6F9	Q9D6F9	TBB4A_MOUSE	Tubb4a	Tubulin beta-4A chain	1	MAATFIGNSTAIQELFKR	MAATFIGNSTAIQELFKR	2	MAATFIGNSTAIQELFKR2				275327			200192	431592			380001	343384		286640	401060					240507	305676							863557
Q9D6F9	Q9D6F9	TBB4A_MOUSE	Tubb4a	Tubulin beta-4A chain	1	MAATFIGNSTAIQELFKR	MAATFIGNSTAIQELFKR	3	MAATFIGNSTAIQELFKR3						577926		1920000		1710000				1850000	3990000			889716										5140000
E0CXB9	Q61301;E0CXB9;A0A0N4SUZ7	E0CXB9_MOUSE	Ctnna2	Catenin alpha-2	1	MAATQIDSLCPQVINAALTLAAR	MAATQIDSLC(UniMod:4)PQVINAALTLAAR	3	MAATQIDSLC(UniMod:4)PQVINAALTLAAR3					345897				257723				147575
E0CXB9	Q61301;E0CXB9;A0A0N4SUZ7	E0CXB9_MOUSE	Ctnna2	Catenin alpha-2	1	MAATQIDSLCPQVINAALTLAARPQSK	MAATQIDSLC(UniMod:4)PQVINAALTLAARPQSK	3	MAATQIDSLC(UniMod:4)PQVINAALTLAARPQSK3				104397	163024			31156.1	141141			19848.1	166018			255042	264673	142465	110727	36725.8		86523.1
Q3UQ44	Q3UQ44	IQGA2_MOUSE	Iqgap2	Ras GTPase-activating-like protein IQGAP2	1	MAAVDHINAVLQEGDPENTLLALK	MAAVDHINAVLQEGDPENTLLALK	3	MAAVDHINAVLQEGDPENTLLALK3																																							215401
Q64327	Q64327;A0A3B2WB12;A0A3B2WCH7;A0A3B2WD56	MEA1_MOUSE	Mea1	Male-enhanced antigen 1	1	MAAVVLGGDTMGPER	MAAVVLGGDTMGPER	2	MAAVVLGGDTMGPER2																																						478143	117905
Q3UPL0	Q3UPL0;S4R2A9;S4R192	SC31A_MOUSE	Sec31a	Protein transport protein Sec31A	1	MADAIILAIAGGQELLAQTQK	MADAIILAIAGGQELLAQTQK	3	MADAIILAIAGGQELLAQTQK3				87505.1	693090	67320.9	253162	83421	960883		318289	73115.2	966605		294517								138281							77287.5	364050				1480000		140316	269827	236701
Q3UPL0	Q3UPL0;S4R2A9;S4R192	SC31A_MOUSE	Sec31a	Protein transport protein Sec31A	1	MADAIILAIAGGQELLAQTQKK	MADAIILAIAGGQELLAQTQKK	3	MADAIILAIAGGQELLAQTQKK3				65929.6		41070.1	59486.9	54937.2		63799.9	85933	34018.2			80575.4															117260	62543.2							76085.4	57295.1
Q62433	Q62433;E9Q514	NDRG1_MOUSE	Ndrg1	Protein NDRG1	1	MADCGGLPQISQPAK	MADC(UniMod:4)GGLPQISQPAK	2	MADC(UniMod:4)GGLPQISQPAK2				52408.2				53507				27576				32478.2		348572					4810000	883411	1730000			1130000	1020000	3940000						664559
Q62433	Q62433;E9Q514	NDRG1_MOUSE	Ndrg1	Protein NDRG1	1	MADCGGLPQISQPAKLAEAFK	MADC(UniMod:4)GGLPQISQPAKLAEAFK	3	MADC(UniMod:4)GGLPQISQPAKLAEAFK3																31162.3																				130815
Q9QYF9	Q9QYF9;Q8VCV2	NDRG3_MOUSE	Ndrg3	Protein NDRG3	1	MADCGGLPQVVQPGK	MADC(UniMod:4)GGLPQVVQPGK	2	MADC(UniMod:4)GGLPQVVQPGK2				106269			57638.2	106864			102312	128535											58374.4
Q91V35	P18052;Q91V35;A0A2R8VHH6	Q91V35_MOUSE	Ptpra	Receptor-type tyrosine-protein phosphatase alpha	1	MADDNKLFR	MADDNKLFR	2	MADDNKLFR2																91814.3
E9PV24	E9PV24	FIBA_MOUSE	Fga	Fibrinogen alpha chain	1	MADEAGSEAHREGETR	MADEAGSEAHREGETR	3	MADEAGSEAHREGETR3																					37491.1			80676	247616						126447						162041
Q91ZA3	Q91ZA3;D3YWM4	PCCA_MOUSE	Pcca	Propionyl-CoA carboxylase alpha chain, mitochondrial	1	MADEAVCVGPAPTSK	MADEAVC(UniMod:4)VGPAPTSK	2	MADEAVC(UniMod:4)VGPAPTSK2				28290.2				21062.3				16814.8					16616.8						183797					47345.5		154019	134867					74499.2			51907				1060000
Q9D8P4	Q9D8P4;A0A1B0GSV1	RM17_MOUSE	Mrpl17	Large ribosomal subunit protein bL17m	1	MADFWLTEKDLIPK	MADFWLTEKDLIPK	3	MADFWLTEKDLIPK3																				44990.7				143025				182187
Q9D8P4	Q9D8P4;A0A1B0GSV1	RM17_MOUSE	Mrpl17	Large ribosomal subunit protein bL17m	1	MADFWLTEKDLIPKLFK	MADFWLTEKDLIPKLFK	4	MADFWLTEKDLIPKLFK4																																				26944.6	93545.6
Q9JIS5	Q9JIS5	SV2A_MOUSE	Sv2a	Synaptic vesicle glycoprotein 2A	1	MADGAPLAGVR	MADGAPLAGVR	2	MADGAPLAGVR2	1520000	1360000	1180000	10200000	7370000	9420000	1100000	6240000	5650000	9660000	1210000	9470000	8240000	14400000	824501	1350000	2040000	2040000	154741	788855	477282		436869		1090000	19500000		921058				7170000	4060000	6460000
Q9JIS5	Q9JIS5	SV2A_MOUSE	Sv2a	Synaptic vesicle glycoprotein 2A	1	MADGAPLAGVRGGLSDGEGPPGGR	MADGAPLAGVRGGLSDGEGPPGGR	3	MADGAPLAGVRGGLSDGEGPPGGR3														180645		87162.8	72901.5
Q9D020	Q9D020	5NT3A_MOUSE	Nt5c3a	Cytosolic 5'-nucleotidase 3A	1	MADGVANVEHILK	MADGVANVEHILK	3	MADGVANVEHILK3						78658.7		43344		107008																				294243									237051
Q9ERG2	Q9ERG2	STRN3_MOUSE	Strn3	Striatin-3	1	MADHEGARAEEAEPITFPSGGGK	MADHEGARAEEAEPITFPSGGGK	3	MADHEGARAEEAEPITFPSGGGK3														24196.3
Q9ERG2	Q9ERG2	STRN3_MOUSE	Strn3	Striatin-3	1	MADHEGARAEEAEPITFPSGGGK	MADHEGARAEEAEPITFPSGGGK	4	MADHEGARAEEAEPITFPSGGGK4																			78831.5	167703
Q9D0F6	Q9D0F6	RFC5_MOUSE	Rfc5	Replication factor C subunit 5	1	MADIEYR	MADIEYR	2	MADIEYR2																																									555822
Q0HA38	Q0HA38;E9PVK4	TT21B_MOUSE	Ttc21b	Tetratricopeptide repeat protein 21B	1	MADIYLK	MADIYLK	2	MADIYLK2																																						146344
O35887	O35887;G3UXA8;G3UWR0;G3V004;Q6XLQ8	CALU_MOUSE	Calu	Calumenin	1	MADKDGDLIATK	MADKDGDLIATK	2	MADKDGDLIATK2																															80502.2								238634
O35887	O35887;G3UXA8;G3UWR0;G3V004;Q6XLQ8	CALU_MOUSE	Calu	Calumenin	1	MADKDGDLIATK	MADKDGDLIATK	3	MADKDGDLIATK3																																							564329
Q61466	Q61466;Q6P9Z1;A0A0G2JG60;A0A2R8VHB7;A0A2R8VI06;A0A2R8VI28;A0A2R8VKP3	SMRD1_MOUSE	Smarcd1	SWI/SNF-related matrix-associated actin-dependent regulator of chromatin subfamily D member 1	0	MADKILPQR	MADKILPQR	2	MADKILPQR2														137771		69654.8	41908.7					203633
E9PWE8	Q62188;E9PWE8;Q3TT92	E9PWE8_MOUSE	Dpysl3	Dihydropyrimidinase-like 3	1	MADLHAVPR	MADLHAVPR	2	MADLHAVPR2	132347	81830.2	90085.9	530373			207370	1230000			338355	1360000		1790000	359985	596694	455071		369733	581188	474040	334200	590292								52277.4
Q3UMF9	Q3UMF9	FAXC_MOUSE	Faxc	Failed axon connections homolog	1	MADLPYQNYFGGK	MADLPYQNYFGGK	2	MADLPYQNYFGGK2						310178				402842				255461
O70252	O70252;D3YX62;D3YXN4	HMOX2_MOUSE	Hmox2	Heme oxygenase 2	1	MADLSELLK	MADLSELLK	2	MADLSELLK2	750894	467766	391956	385898		387956		379783				559669		992367		722389	706258	618716		67714.7		8090000	803024			1050000		417830		560828						166796	1240000	389254	3680000
O70252	O70252;D3YX62;D3YXN4	HMOX2_MOUSE	Hmox2	Heme oxygenase 2	1	MADLSELLKEGTK	MADLSELLKEGTK	3	MADLSELLKEGTK3										253234				750058		112929	107173	141368				2350000														100222
O70252	O70252;D3YX62;D3YXN4	HMOX2_MOUSE	Hmox2	Heme oxygenase 2	1	MADLSELLKEGTKEAHDR	MADLSELLKEGTKEAHDR	4	MADLSELLKEGTKEAHDR4														67703.1								314964
Q9JHI5	Q9JHI5	IVD_MOUSE	Ivd	Isovaleryl-CoA dehydrogenase, mitochondrial	1	MADMYTR	MADMYTR	2	MADMYTR2				240232				318725				366465								126610	87292.4		445908	960961				275357		4500000	265250					181482			1620000			1410000
Q80T23	Q80T23	SYTL5_MOUSE	Sytl5	Synaptotagmin-like protein 5	1	MADNPGTSVEGVLMLR	MADNPGTSVEGVLMLR	2	MADNPGTSVEGVLMLR2						4457.33								8829.07
G5E870	G5E870;A0A087WNZ7;A0A0B4J1N9;A0A087WSG4;A0A087WP92	TRIPC_MOUSE	Trip12	E3 ubiquitin-protein ligase TRIP12	1	MADPESNQETVNSSAAR	MADPESNQETVNSSAAR	2	MADPESNQETVNSSAAR2																133867	154533					1760000
Q5SQX6	Q5SQX6	CYFP2_MOUSE	Cyfip2	Cytoplasmic FMR1-interacting protein 2	1	MADPQSIQESQNLSMFLANHNR	MADPQSIQESQNLSM(UniMod:35)FLANHNR	3	MADPQSIQESQNLSM(UniMod:35)FLANHNR3						477568				661530
Q7TMB8	Q7TMB8;A0A0R4J119;A0A0U1RQ05;G3UZI5	CYFP1_MOUSE	Cyfip1	Cytoplasmic FMR1-interacting protein 1	1	MADPQSIQESQNLSMFLANHNK	MADPQSIQESQNLSMFLANHNK	3	MADPQSIQESQNLSMFLANHNK3				252257	717468	2410000		324563	276574	2680000		332577	581591	542642																									353890		914704
Q5SQX6	Q5SQX6	CYFP2_MOUSE	Cyfip2	Cytoplasmic FMR1-interacting protein 2	1	MADPQSIQESQNLSMFLANHNR	MADPQSIQESQNLSMFLANHNR	3	MADPQSIQESQNLSMFLANHNR3	769376	3220000		1210000	3460000	11600000	938675	1210000	2180000	14800000	732252	1600000	2720000	5250000	695493
Q8BTG7	Q8BTG7;A0A1D5RM17	NDRG4_MOUSE	Ndrg4	Protein NDRG4	1	MADSGGLPQVTQPGK	MADSGGLPQVTQPGK	2	MADSGGLPQVTQPGK2				1160000		180393	1180000	1230000		117591	1020000	1920000			1590000								382189
Q9QYG0	Q9QYG0	NDRG2_MOUSE	Ndrg2	Protein NDRG2	1	MADSGGQPQLTQPGK	MADSGGQPQLTQPGK	2	MADSGGQPQLTQPGK2	201462	507674		5770000		45131.3	3160000	8250000			3830000	9750000			4580000					413611	389373		1210000		509738						1030000				2870000				81646.6
O35153	O35153;A0A1B0GQV3;A0A1B0GT05;A0A1B0GR52;A0A1B0GR53;A0A1B0GS34;A0A1B0GSF3	BET1L_MOUSE	Bet1l	BET1-like protein	0	MADSLASKVTR	MADSLASKVTR	2	MADSLASKVTR2																						1050000
Q3TT99	Q3TT99	GDPD4_MOUSE	Gdpd4	Glycerophosphodiester phosphodiesterase domain-containing protein 4	1	MADYEQEIQER	MADYEQEIQER	2	MADYEQEIQER2																																							115245
Q3UHT7	Q6PH08;Q3UHT7	Q3UHT7_MOUSE	Erc2	ELKS/RAB6-interacting/CAST family member 2	1	MAEAESQVSHLEVILDQK	MAEAESQVSHLEVILDQK	3	MAEAESQVSHLEVILDQK3	947607	1660000	812576						106610										574545	199103	2290000
Q3UHT7	Q6PH08;Q3UHT7	Q3UHT7_MOUSE	Erc2	ELKS/RAB6-interacting/CAST family member 2	1	MAEAESQVSHLEVILDQKEK	MAEAESQVSHLEVILDQKEK	3	MAEAESQVSHLEVILDQKEK3																					240849
Q3UHT7	Q6PH08;Q3UHT7	Q3UHT7_MOUSE	Erc2	ELKS/RAB6-interacting/CAST family member 2	1	MAEAESQVSHLEVILDQKEK	MAEAESQVSHLEVILDQKEK	4	MAEAESQVSHLEVILDQKEK4		193923																	196019	116618	473113
P97479	P97479;A0A0R4J113;A0A0U1RPX7;Q5MJ56	MYO7A_MOUSE	Myo7a	Unconventional myosin-VIIa	1	MAEAVLGTHDDWQIGKTK	MAEAVLGTHDDWQIGKTK	3	MAEAVLGTHDDWQIGKTK3																						1080000
Q8BH74	Q8BH74	NU107_MOUSE	Nup107	Nuclear pore complex protein Nup107	1	MAEDELFNKYER	MAEDELFNKYER	2	MAEDELFNKYER2						724170				313242
Q8BH74	Q8BH74	NU107_MOUSE	Nup107	Nuclear pore complex protein Nup107	1	MAEDELFNKYER	MAEDELFNKYER	3	MAEDELFNKYER3						473498				187651
Q91YI0	Q91YI0;F7D439	ARLY_MOUSE	Asl	Argininosuccinate lyase	1	MAEDLILYGTK	MAEDLILYGTK	2	MAEDLILYGTK2				45009.1			44713.1				54811.5	84012.8			50544.7															1320000	74169.8							258781	125762
P63323	P63323;F7AEH4	RS12_MOUSE	Rps12	Small ribosomal subunit protein eS12	1	MAEEGIAAGGVMDVNTALQEVLK	MAEEGIAAGGVMDVNTALQEVLK	3	MAEEGIAAGGVMDVNTALQEVLK3																95597.3	104702					245048
P54227	P54227;D3Z5N2	STMN1_MOUSE	Stmn1	Stathmin	1	MAEEKLTHK	MAEEKLTHK	2	MAEEKLTHK2																			122058	68523.8
Q80UW5	Q80UW5	MRCKG_MOUSE	Cdc42bpg	Serine/threonine-protein kinase MRCK gamma	1	MAEELESLR	MAEELESLR	2	MAEELESLR2																															122323
A6H5Z3	A6H5Z3;E0CY34	EXC6B_MOUSE	Exoc6b	Exocyst complex component 6B	1	MAEESLETAAEHER	MAEESLETAAEHER	2	MAEESLETAAEHER2						105504				72974.2				95757.3
A6H5Z3	A6H5Z3;E0CY34	EXC6B_MOUSE	Exoc6b	Exocyst complex component 6B	1	MAEESLETAAEHER	MAEESLETAAEHER	3	MAEESLETAAEHER3						194861		28785.2		178967
G3X982	G3X982	AOXC_MOUSE	Aox3	Aldehyde oxidase 3	1	MAEESQNTVLTFR	MAEESQNTVLTFR	2	MAEESQNTVLTFR2																															98924.7
Q8R1K1	Q8R1K1	UBAC2_MOUSE	Ubac2	Ubiquitin-associated domain-containing protein 2	1	MAEFFSWALEPIFSSSEPTSEAR	MAEFFSWALEPIFSSSEPTSEAR	3	MAEFFSWALEPIFSSSEPTSEAR3						79416.2				34916.9				81429.8																									144599
Q9CR11	Q9CR11;A0A1W2P7H0	YETS4_MOUSE	Yeats4	YEATS domain-containing protein 4	1	MAEFGPDSGGR	MAEFGPDSGGR	2	MAEFGPDSGGR2														50139.7								138856														25705.5	175457
Q3UU96	Q3UU96;A0A1D5RLQ9;D3YYN8;E9PVY0;H7BX44;F6Q5A5;F6S5Z6	MRCKA_MOUSE	Cdc42bpa	Serine/threonine-protein kinase MRCK alpha	1	MAEGDELVVPETSDNSR	MAEGDELVVPETSDNSR	2	MAEGDELVVPETSDNSR2		50580.1		8993.93		32805.6				32235.5				27870.7
Q9CVD2	Q9CVD2;E9Q717;F6T5L3;Q5M8S1	ATX3_MOUSE	Atxn3	Ataxin-3	1	MAEGGVTSEDYR	MAEGGVTSEDYR	2	MAEGGVTSEDYR2																																						159289	55845.5
Q9CW79	Q9CW79;A0A0N4SVQ8;A0A0N4SVV1	GOGA1_MOUSE	Golga1	Golgin subfamily A member 1	1	MAEGLALALAR	MAEGLALALAR	2	MAEGLALALAR2																																							165922
Q99KR3	Q99KR3	LACB2_MOUSE	Lactb2	Endoribonuclease LACTB2	1	MAEHNLLLHLR	MAEHNLLLHLR	2	MAEHNLLLHLR2																																				280376
Q99KR3	Q99KR3	LACB2_MOUSE	Lactb2	Endoribonuclease LACTB2	1	MAEHNLLLHLR	MAEHNLLLHLR	3	MAEHNLLLHLR3																												224215								927173
D3YWX2	Q9R0I7;D3YWX2;E9Q803;F6YTL8	D3YWX2_MOUSE	Ylpm1	YLP motif-containing protein 1	1	MAEHWEVAPR	MAEHWEVAPR	2	MAEHWEVAPR2										107153				72093.7
D3YWX2	Q9R0I7;D3YWX2;E9Q803;F6YTL8	D3YWX2_MOUSE	Ylpm1	YLP motif-containing protein 1	1	MAEHWEVAPR	MAEHWEVAPR	3	MAEHWEVAPR3	281460	197573	92068.6			122421				212934				392026					144983	387526	200202
B2RQC6	B2RQC6;E9QAI5;G3UWN2;E9QAT6	PYR1_MOUSE	Cad	Multifunctional protein CAD	1	MAEIGEHVAPSEAANSLEQAQAAAER	MAEIGEHVAPSEAANSLEQAQAAAER	3	MAEIGEHVAPSEAANSLEQAQAAAER3				29320.7		153727				39391.8				73008.1																	89986.2							555741	211638
A2ASS6	A2ASS6;A0A5K1VVQ1;A0A5K1VVQ9;E9Q8N1	TITIN_MOUSE	Ttn	Titin	1	MAEILSGTETVPLTPVAQEALR	MAEILSGTETVPLTPVAQEALR	3	MAEILSGTETVPLTPVAQEALR3																		4910000					2290000					321739			305425				6090000
P41209	P41209	CETN1_MOUSE	Cetn1	Centrin-1	1	MAEKDTKEEILK	MAEKDTKEEILK	3	MAEKDTKEEILK3																																					425914
O35607	O35607	BMPR2_MOUSE	Bmpr2	Bone morphogenetic protein receptor type-2	1	MAELMMIWER	MAELMMIWER	2	MAELMMIWER2				66710.7		83135.2		23356.3		131621		33118.4		98089.3
Q9CQL7	Q9CQL7	MOFA1_MOUSE	Mrfap1	MORF4 family-associated protein 1	1	MAEMLVQLVR	MAEMLVQLVR	2	MAEMLVQLVR2																																				21356.6			38932.5
Q9Z2I8	Q9Z2I8	SUCB2_MOUSE	Suclg2	Succinate--CoA ligase [GDP-forming] subunit beta, mitochondrial	1	MAENLGFLGSLK	MAENLGFLGSLK	2	MAENLGFLGSLK2				260433				135492				125989												4660000		592253		1090000		10800000									4710000
Q9Z2I8	Q9Z2I8	SUCB2_MOUSE	Suclg2	Succinate--CoA ligase [GDP-forming] subunit beta, mitochondrial	1	MAENLGFLGSLKNQAADQITK	MAENLGFLGSLKNQAADQITK	3	MAENLGFLGSLKNQAADQITK3																								1120000						2310000
Q99MV1	Q99MV1	TDRD1_MOUSE	Tdrd1	Tudor domain-containing protein 1	1	MAEPFNFEK	MAEPFNFEK	2	MAEPFNFEK2																						19600000
Q99MV1	Q99MV1	TDRD1_MOUSE	Tdrd1	Tudor domain-containing protein 1	1	MAEPFNFEKK	MAEPFNFEKK	2	MAEPFNFEKK2																						1780000
Q99MV1	Q99MV1	TDRD1_MOUSE	Tdrd1	Tudor domain-containing protein 1	1	MAEPFNFEKK	MAEPFNFEKK	3	MAEPFNFEKK3																						5270000
Q6PDI5	Q6PDI5;A2ALV6;A2ALV7	ECM29_MOUSE	Ecpas	Proteasome adapter and scaffold protein ECM29	1	MAEQHDLETDADLLPEQEEIIR	MAEQHDLETDADLLPEQEEIIR	3	MAEQHDLETDADLLPEQEEIIR3						72176.7				46337.5				52811.8																72388.8								223133	85894.3
Q62383	Q62383	SPT6H_MOUSE	Supt6h	Transcription elongation factor SPT6	1	MAEQWLQEK	MAEQWLQEK	2	MAEQWLQEK2						21111.9										106865	104869					947026
Q9WTS2	Q9WTS2	FUT8_MOUSE	Fut8	Alpha-(1,6)-fucosyltransferase	1	MAESLRIPEGPIDQGTATGR	MAESLRIPEGPIDQGTATGR	3	MAESLRIPEGPIDQGTATGR3														31236.1																						24450.5
E9PVZ8;E9QAH1	E9PVZ8;E9QAH1	E9PVZ8_MOUSE;E9QAH1_MOUSE	Golgb1	Golgin B1	1	MAESTEWQEK	MAESTEWQEK	2	MAESTEWQEK2																																							59607.8
A0A2R8VKG2	A0A2R8VHF1;A0A2R8VKG2;D3YZ21;F6ZGR6	A0A2R8VKG2_MOUSE	D430041D05Rik	RIKEN cDNA D430041D05 gene	1	MAESTGPEPTQLHDSASFAQVSR	MAESTGPEPTQLHDSASFAQVSR	3	MAESTGPEPTQLHDSASFAQVSR3	899531	1100000	442849	540807	2630000	7570000		361941	1540000	10900000		549816	1690000	18400000		3690000	4320000		187248	419523	553534											8060000	6260000	10400000
Q3UNH4	Q3UNH4	GRIN1_MOUSE	Gprin1	G protein-regulated inducer of neurite outgrowth 1	1	MAETVSAR	MAETVSAR	2	MAETVSAR2				96322.5				175872				132611
Q3UNH4	Q3UNH4	GRIN1_MOUSE	Gprin1	G protein-regulated inducer of neurite outgrowth 1	1	MAETVSARQPEGMFPAK	MAETVSARQPEGMFPAK	3	MAETVSARQPEGMFPAK3														31275		58309.6	76298.3			30202.5
Q8BVA2	Q8BVA2;D6RIQ5;F6ZS99	TM222_MOUSE	Tmem222	Transmembrane protein 222	1	MAEVETPTGAETDMK	MAEVETPTGAETDMK	2	MAEVETPTGAETDMK2						9079.61				9371.5				4940.98
Q922S4	Q5PR72;Q922S4;A0A1B0GRJ9;F7D3W5	PDE2A_MOUSE	Pde2a	cGMP-dependent 3',5'-cyclic phosphodiesterase	0	MAEVGYDR	MAEVGYDR	2	MAEVGYDR2	99104.6	118673		132562	476151			175103	303644	8184.92		181850	371094
Q570Y9	Q570Y9;B2ZRS5	DPTOR_MOUSE	Deptor	DEP domain-containing mTOR-interacting protein	1	MAEVLVTGEQLR	MAEVLVTGEQLR	2	MAEVLVTGEQLR2						12975.3								38519.8									57650.8	25074						91521	20186.9
P70398	P70398;Q4FE56;E9PWA9	USP9X_MOUSE	Usp9x	Ubiquitin carboxyl-terminal hydrolase 9X	1	MAEWIQQNNILSIVLR	MAEWIQQNNILSIVLR	2	MAEWIQQNNILSIVLR2						43795.7		39911.3		45747.3		19194.7																										37324.5	26225.3
O88630	O88630	GOSR1_MOUSE	Gosr1	Golgi SNAP receptor complex member 1	1	MAEYTHSAGVPSLNAALMHTLQR	MAEYTHSAGVPSLNAALMHTLQR	3	MAEYTHSAGVPSLNAALMHTLQR3						99542.7				146563
O88630	O88630	GOSR1_MOUSE	Gosr1	Golgi SNAP receptor complex member 1	1	MAEYTHSAGVPSLNAALMHTLQR	MAEYTHSAGVPSLNAALMHTLQR	4	MAEYTHSAGVPSLNAALMHTLQR4						121677				207758																													125884
Q6ZPE2	Q6ZPE2	MTMR5_MOUSE	Sbf1	Myotubularin-related protein 5	1	MAFDEEVGSDSAELFR	MAFDEEVGSDSAELFR	2	MAFDEEVGSDSAELFR2				228937		1320000				1360000				802987
Q6ZPE2	Q6ZPE2	MTMR5_MOUSE	Sbf1	Myotubularin-related protein 5	1	MAFDEEVGSDSAELFRK	MAFDEEVGSDSAELFRK	2	MAFDEEVGSDSAELFRK2						129962				293042				187174
Q6ZPE2	Q6ZPE2	MTMR5_MOUSE	Sbf1	Myotubularin-related protein 5	1	MAFDEEVGSDSAELFRK	MAFDEEVGSDSAELFRK	3	MAFDEEVGSDSAELFRK3										764962				450624
E9PWP9	E9PWP9	E9PWP9_MOUSE	Spata31e2	Spermatogenesis associated 31 subfamily E member 2	1	MAFDNLLTPK	MAFDNLLTPK	2	MAFDNLLTPK2																						450319
E9QA57	E9QA57	E9QA57_MOUSE	Spata31d1b	Spermatogenesis associated 31 subfamily D, member 1B	1	MAFGLPQRVEESLESYSTK	MAFGLPQRVEESLESYSTK	3	MAFGLPQRVEESLESYSTK3																						4160000
Q9R1Q8	Q9R1Q8	TAGL3_MOUSE	Tagln3	Transgelin-3	1	MAFKQMEQISQFLK	MAFKQMEQISQFLK	2	MAFKQMEQISQFLK2														1800000			302541
Q9R1Q8	Q9R1Q8	TAGL3_MOUSE	Tagln3	Transgelin-3	1	MAFKQMEQISQFLK	MAFKQMEQISQFLK	3	MAFKQMEQISQFLK3														1860000		261872	281655	514899		371549
Q9R1Q8	Q9R1Q8	TAGL3_MOUSE	Tagln3	Transgelin-3	1	MAFKQMEQISQFLKAAEVYGVR	MAFKQMEQISQFLKAAEVYGVR	3	MAFKQMEQISQFLKAAEVYGVR3														12444.2
O54828	O54828;A2A6V9	RGS9_MOUSE	Rgs9	Regulator of G-protein signaling 9	1	MAFLQKIEALVKDMQNPETGVR	MAFLQKIEALVKDMQNPETGVR	4	MAFLQKIEALVKDMQNPETGVR4														40016.6
Q61550	Q61550;A0A2I3BS25	RAD21_MOUSE	Rad21	Double-strand-break repair protein rad21 homolog	1	MAFRPGVVDLPEENR	MAFRPGVVDLPEENR	3	MAFRPGVVDLPEENR3		44464.6				109452				82318.1
P15626	P15626;D3YX76	GSTM2_MOUSE	Gstm2	Glutathione S-transferase Mu 2	1	MAFWNPK	MAFWNPK	1	MAFWNPK1																																							474903
P15626	P15626;D3YX76	GSTM2_MOUSE	Gstm2	Glutathione S-transferase Mu 2	1	MAFWNPK	MAFWNPK	2	MAFWNPK2						1350000				99222.9				47538.2		68662.9		422915						277271							1740000					1870000
Q61292	Q61292	LAMB2_MOUSE	Lamb2	Laminin subunit beta-2	1	MAGAEKSLNSAGER	MAGAEKSLNSAGER	3	MAGAEKSLNSAGER3																						1640000
Q64336	Q64336;A2AR81	TBR1_MOUSE	Tbr1	T-box brain protein 1	1	MAGANPYLGEEAEGLAAER	MAGANPYLGEEAEGLAAER	2	MAGANPYLGEEAEGLAAER2		261019				290868				71715.4						456857	642300		65302.9	112008	337572
Q71RI9	Q71RI9;A0A0G2JGE1	KAT3_MOUSE	Kyat3	Kynurenine--oxoglutarate transaminase 3	1	MAGAVPVFIPLR	MAGAVPVFIPLR	2	MAGAVPVFIPLR2				260812		167930		224187		154960		184874		685112				550379				220727	255746	1010000	657674	8330000		586781	796333	4370000	89456.2					1180000	433176	115484	1220000
Q8BZX4	Q8BZX4;A0A1B0GSB4;A0A1B0GSR3	SREK1_MOUSE	Srek1	Splicing regulatory glutamine/lysine-rich protein 1	1	MAGDETQPTRFAFVEFADQNSVPR	MAGDETQPTRFAFVEFADQNSVPR	3	MAGDETQPTRFAFVEFADQNSVPR3														72091								752233														366510	1010000
Q76MZ3	Q76MZ3	2AAA_MOUSE	Ppp2r1a	Serine/threonine-protein phosphatase 2A 65 kDa regulatory subunit A alpha isoform	1	MAGDPVANVR	MAGDPVANVR	2	MAGDPVANVR2	4830000	2830000	3100000	1760000		428509	2590000	3880000		227879	2610000	2550000	368955	13000000	2460000	3130000	1830000	1960000	818945	1300000	850874		2430000	125046	5620000	1910000		694418	1600000	774472	993814				2000000	815207		971731	496197
Q76MZ3	Q76MZ3	2AAA_MOUSE	Ppp2r1a	Serine/threonine-protein phosphatase 2A 65 kDa regulatory subunit A alpha isoform	1	MAGDPVANVRFNVAK	MAGDPVANVRFNVAK	2	MAGDPVANVRFNVAK2														2530000		1150000	1050000					699670														130694
Q76MZ3	Q76MZ3	2AAA_MOUSE	Ppp2r1a	Serine/threonine-protein phosphatase 2A 65 kDa regulatory subunit A alpha isoform	1	MAGDPVANVRFNVAK	MAGDPVANVRFNVAK	3	MAGDPVANVRFNVAK3														10100000		3690000	3570000	599446				2190000				5170000										624784
Q7TNP2	Q7TNP2;G3UWS4;H3BIV7;H3BKU1;H3BLE7;H3BLQ0;Q3TTF6	2AAB_MOUSE	Ppp2r1b	Serine/threonine-protein phosphatase 2A 65 kDa regulatory subunit A beta isoform	1	MAGDQVANVR	MAGDQVANVR	2	MAGDQVANVR2																																						338841	141466
F6VVW4	E9Q0W6;F6VVW4	F6VVW4_MOUSE	Ablim2	Actin-binding LIM protein 2 (Fragment)	1	MAGDSLYSQYK	MAGDSLYSQYK	2	MAGDSLYSQYK2	514564	537469	365960	79702.4		359062		61707.4		534818		38304.7		424008		330102	380759	180663	2550000	2790000	1730000							706542				947886	1450000	2010000
F6VVW4	E9Q0W6;F6VVW4	F6VVW4_MOUSE	Ablim2	Actin-binding LIM protein 2 (Fragment)	1	MAGDSLYSQYKIYPYDSLIVTNR	MAGDSLYSQYKIYPYDSLIVTNR	3	MAGDSLYSQYKIYPYDSLIVTNR3														1810000		3690000	4190000	1670000		299915
F6VVW4	E9Q0W6;F6VVW4	F6VVW4_MOUSE	Ablim2	Actin-binding LIM protein 2 (Fragment)	1	MAGDSLYSQYKIYPYDSLIVTNRIR	MAGDSLYSQYKIYPYDSLIVTNRIR	3	MAGDSLYSQYKIYPYDSLIVTNRIR3														146373		439021	663742
F6VVW4	E9Q0W6;F6VVW4	F6VVW4_MOUSE	Ablim2	Actin-binding LIM protein 2 (Fragment)	1	MAGDSLYSQYKIYPYDSLIVTNRIR	MAGDSLYSQYKIYPYDSLIVTNRIR	4	MAGDSLYSQYKIYPYDSLIVTNRIR4														83942.8		632684	896060
E9Q4K0	Q8BL65;E9Q4K0;D3Z0Y4;F6UI99;F6W6N3	E9Q4K0_MOUSE	Ablim2	Actin-binding LIM protein 2	1	MAGDSLYSR	MAGDSLYSR	2	MAGDSLYSR2	256869	126891	157205																309812	568216	331345							307162					728205	387913
O35188	O35188	X3CL1_MOUSE	Cx3cl1	Fractalkine	1	MAGEMVEGLR	MAGEMVEGLR	2	MAGEMVEGLR2				65296.4		124020			95584.2	153577			144026
P63250	P63250	KCNJ3_MOUSE	Kcnj3	G protein-activated inward rectifier potassium channel 1	1	MAGGPTRMEGNLPAK	MAGGPTRMEGNLPAK	2	MAGGPTRMEGNLPAK2														349319
Q8VCB1	Q8VCB1;J3QPB5	NDC1_MOUSE	Ndc1	Nucleoporin NDC1	1	MAGILDVNPFSGSPQSPQLIR	MAGILDVNPFSGSPQSPQLIR	3	MAGILDVNPFSGSPQSPQLIR3						72093.1				70578.5				132122		102648	93245					713397														41157.2
Q8C547	Q8C547	HTR5B_MOUSE	Heatr5b	HEAT repeat-containing protein 5B	1	MAGLQALEDIIKK	MAGLQALEDIIKK	3	MAGLQALEDIIKK3						118926		30330.4		174043		23050.9
P84091	P84091;Q3TWV4	AP2M1_MOUSE	Ap2m1	AP-2 complex subunit mu	1	MAGMKESQISAEIELLPTNDK	MAGMKESQISAEIELLPTNDK	3	MAGMKESQISAEIELLPTNDK3						42763				229574				530866						54760.8
P84091	P84091;Q3TWV4	AP2M1_MOUSE	Ap2m1	AP-2 complex subunit mu	1	MAGMKESQISAEIELLPTNDKK	MAGMKESQISAEIELLPTNDKK	3	MAGMKESQISAEIELLPTNDKK3														357506
P84091	P84091;Q3TWV4	AP2M1_MOUSE	Ap2m1	AP-2 complex subunit mu	1	MAGMKESQISAEIELLPTNDKK	MAGMKESQISAEIELLPTNDKK	4	MAGMKESQISAEIELLPTNDKK4														262922
D3Z7P3	D3Z7P3;D3Z7P4;F6U529	GLSK_MOUSE	Gls	Glutaminase kidney isoform, mitochondrial	1	MAGNEYVGFSNATFQSER	MAGNEYVGFSNATFQSER	3	MAGNEYVGFSNATFQSER3				917433				849140		85568.7		1160000																		114815
P0CG14	P0CG14	DERPC_MOUSE	Derpc	Decreased expression in renal and prostate cancer protein	1	MAGPQGLDLAPILR	MAGPQGLDLAPILR	2	MAGPQGLDLAPILR2																						1450000															760540
Q923D5	Q923D5;A0A0N4SV69	WBP11_MOUSE	Wbp11	WW domain-binding protein 11	1	MAGQEIPEEGR	MAGQEIPEEGR	2	MAGQEIPEEGR2																429132	311677					1390000
P50396	P50396;B7FAU8	GDIA_MOUSE	Gdi1	Rab GDP dissociation inhibitor alpha	1	MAGSAFDFENMKR	MAGSAFDFENM(UniMod:35)KR	2	MAGSAFDFENM(UniMod:35)KR2														333110
P50396	P50396;B7FAU8	GDIA_MOUSE	Gdi1	Rab GDP dissociation inhibitor alpha	1	MAGSAFDFENMKR	MAGSAFDFENM(UniMod:35)KR	3	MAGSAFDFENM(UniMod:35)KR3														672050											1710000
P50396	P50396;B7FAU8	GDIA_MOUSE	Gdi1	Rab GDP dissociation inhibitor alpha	1	MAGSAFDFENMK	MAGSAFDFENMK	2	MAGSAFDFENMK2	759969	392796	1020000	1230000		478595	2390000	1030000		172479	1930000	1360000		425023	1570000				185379	219161	163261				694434			355158			168326
P50396	P50396;B7FAU8	GDIA_MOUSE	Gdi1	Rab GDP dissociation inhibitor alpha	1	MAGSAFDFENMKR	MAGSAFDFENMKR	2	MAGSAFDFENMKR2	219427			1400000		1940000	1160000	1430000		3120000	1290000	1440000		6990000	1090000	549588	559197			205312	140017		861787								526896
P50396	P50396;B7FAU8	GDIA_MOUSE	Gdi1	Rab GDP dissociation inhibitor alpha	1	MAGSAFDFENMKR	MAGSAFDFENMKR	3	MAGSAFDFENMKR3	1280000	2030000	921501	2790000		4090000	4170000	4070000		6720000	4270000	2780000		20300000	3980000	1330000	1170000	1020000	511663	800457	583541		1260000		9860000	6930000		1170000	564535	1120000	634380
P50396	P50396;B7FAU8	GDIA_MOUSE	Gdi1	Rab GDP dissociation inhibitor alpha	1	MAGSAFDFENMKRK	MAGSAFDFENMKRK	3	MAGSAFDFENMKRK3														1440000
Q62261	Q62261	SPTB2_MOUSE	Sptbn1	Spectrin beta chain, non-erythrocytic 1	1	MAGTMETSEMVNGAAEQR	MAGTMETSEMVNGAAEQR	2	MAGTMETSEMVNGAAEQR2	185731	553002		90587.2		2210000		31483.1		2510000		38956.9		596730		1310000	1070000	702907				425688	341600								114479					316775
Q62261	Q62261	SPTB2_MOUSE	Sptbn1	Spectrin beta chain, non-erythrocytic 1	1	MAGTMETSEMVNGAAEQR	MAGTMETSEMVNGAAEQR	3	MAGTMETSEMVNGAAEQR3						239093				264961				176291
Q5FW57	Q5FW57	GLYAL_MOUSE	Gm4952	Glycine N-acyltransferase-like protein	1	MAGTVPDYR	MAGTVPDYR	2	MAGTVPDYR2																														76473.6
O54825	O54825	BYST_MOUSE	Bysl	Bystin	1	MAGVDHQAEVIVDPEDER	MAGVDHQAEVIVDPEDER	3	MAGVDHQAEVIVDPEDER3																17381						267598
Q99LB7	Q99LB7	SARDH_MOUSE	Sardh	Sarcosine dehydrogenase, mitochondrial	1	MAGVKVPLVAMHHAYVVTER	MAGVKVPLVAMHHAYVVTER	4	MAGVKVPLVAMHHAYVVTER4																																				170094
Q8BNW9	Q8BNW9	KBTBB_MOUSE	Kbtbd11	Kelch repeat and BTB domain-containing protein 11	1	MAGVRPDNVAEVVAGAR	MAGVRPDNVAEVVAGAR	3	MAGVRPDNVAEVVAGAR3		101206		133550	326406	293677	40915.6	125717	345038	294189	81188.5	170046	442689	669865	71372				70362.8	132582	127071
A2ASS6	A2ASS6;A0A5K1VVQ1;A0A5K1VVQ9;E9Q8N1	TITIN_MOUSE	Ttn	Titin	1	MAHEGALTGVTTDQKEK	MAHEGALTGVTTDQKEK	2	MAHEGALTGVTTDQKEK2																		1300000
A2ASS6	A2ASS6;A0A5K1VVQ1;A0A5K1VVQ9;E9Q8N1	TITIN_MOUSE	Ttn	Titin	1	MAHEGALTGVTTDQKEK	MAHEGALTGVTTDQKEK	3	MAHEGALTGVTTDQKEK3																		2860000					880967					345391			112409
A2ASS6	A2ASS6;A0A5K1VVQ1;A0A5K1VVQ9;E9Q8N1	TITIN_MOUSE	Ttn	Titin	1	MAHEGALTGVTTDQKEK	MAHEGALTGVTTDQKEK	4	MAHEGALTGVTTDQKEK4																		1390000					670921					175062
P10649	P10649;A2AE89;F6WHQ7	GSTM1_MOUSE	Gstm1	Glutathione S-transferase Mu 1	1	MAHWSNK	MAHWSNK	1	MAHWSNK1				355579				919954				579561			233338
P10649	P10649;A2AE89;F6WHQ7	GSTM1_MOUSE	Gstm1	Glutathione S-transferase Mu 1	1	MAHWSNK	MAHWSNK	2	MAHWSNK2				258931			436732	413475			542334	533119			712290														120676		104282							136440	32697.7
P47934	H7BX88;P47934;F7BF80	CACP_MOUSE	Crat	Carnitine O-acetyltransferase	1	MAHYLEK	MAHYLEK	1	MAHYLEK1																																							117732
P47934	H7BX88;P47934;F7BF80	CACP_MOUSE	Crat	Carnitine O-acetyltransferase	1	MAHYLEK	MAHYLEK	2	MAHYLEK2																														162107									447647
O35350	O35350	CAN1_MOUSE	Capn1	Calpain-1 catalytic subunit	1	MAIEAAGFK	MAIEAAGFK	2	MAIEAAGFK2							7373.77				9946.42												110055												343473
Q62318	Q62318	TIF1B_MOUSE	Trim28	Transcription intermediary factor 1-beta	1	MAILQIMK	MAILQIM(UniMod:35)K	2	MAILQIM(UniMod:35)K2																																						573871
Q62318	Q62318	TIF1B_MOUSE	Trim28	Transcription intermediary factor 1-beta	1	MAILQIMK	MAILQIMK	1	MAILQIMK1						51936.7				37156.5
Q62318	Q62318	TIF1B_MOUSE	Trim28	Transcription intermediary factor 1-beta	1	MAILQIMK	MAILQIMK	2	MAILQIMK2		127340		56946.8	518135	708507	300534	43940	579024	619997	331572	108150	548350	32635.5	302667	156306	99518.4		577133	375338	493062		163818	103864				154605	137391	185558								2510000	961356
P50544	P50544;B1AR28	ACADV_MOUSE	Acadvl	Very long-chain specific acyl-CoA dehydrogenase, mitochondrial	1	MAILQYVTESMAYMLSANMDQGFK	MAILQYVTESMAYMLSANMDQGFK	3	MAILQYVTESMAYMLSANMDQGFK3																																							61172.9
Q921K2	P11103;Q921K2;A0A0A6YY63	Q921K2_MOUSE	Parp1	Poly [ADP-ribose] polymerase	1	MAIMVQSPMFDGK	MAIMVQSPMFDGK	2	MAIMVQSPMFDGK2						193860				218592																												44625.1	110740
Q9QYA2	Q9QYA2	TOM40_MOUSE	Tomm40	Mitochondrial import receptor subunit TOM40 homolog	1	MAIQTQQSK	MAIQTQQSK	2	MAIQTQQSK2				144313				383800				253351
Q3U0M1	Q3U0M1;A0A8V5KY88	TPPC9_MOUSE	Trappc9	Trafficking protein particle complex subunit 9	1	MAIQVDKFNFESVPESPGEK	MAIQVDKFNFESVPESPGEK	3	MAIQVDKFNFESVPESPGEK3						81410.7				169500																													73564.8
Q5SSW2	Q5SSW2	PSME4_MOUSE	Psme4	Proteasome activator complex subunit 4	1	MAISAVAGILK	MAISAVAGILK	2	MAISAVAGILK2																																						196112	47859.3
Q9D9I4	Q9D9I4;B0R081	TBC20_MOUSE	Tbc1d20	TBC1 domain family member 20	1	MAISEGGLLTDEIR	MAISEGGLLTDEIR	2	MAISEGGLLTDEIR2																40985.6	38110.6					588223																	62990.8
S4R2K9	G5E8K5;A0A1W2P812;G5E8K2;G5E8K3;S4R1S2;S4R236;S4R2K9;S4R2S8;A0A087WNU5;A0A087WRP9;G3X971;S4R165;S4R187;S4R1X7;S4R208;S4R278;S4R2C1;S4R2F5;S4R2J6	S4R2K9_MOUSE	Ank3	Ankyrin 3, epithelial (Fragment)	1	MAIVADHLGLSWTELAR	MAIVADHLGLSWTELAR	2	MAIVADHLGLSWTELAR2						222887				445949				90563.8																						38031.4
S4R2K9	G5E8K5;A0A1W2P812;G5E8K2;G5E8K3;S4R1S2;S4R236;S4R2K9;S4R2S8;A0A087WNU5;A0A087WRP9;G3X971;S4R165;S4R187;S4R1X7;S4R208;S4R278;S4R2C1;S4R2F5;S4R2J6	S4R2K9_MOUSE	Ank3	Ankyrin 3, epithelial (Fragment)	1	MAIVADHLGLSWTELAR	MAIVADHLGLSWTELAR	3	MAIVADHLGLSWTELAR3				60159.4		202226		55610.7		455848		79448.3		217954						58605.7	168195															114195
P17710	P17710;G3UVV4	HXK1_MOUSE	Hk1	Hexokinase-1	1	MAKESLLFEGR	MAKESLLFEGR	2	MAKESLLFEGR2										385375				2270000
P17710	P17710;G3UVV4	HXK1_MOUSE	Hk1	Hexokinase-1	1	MAKESLLFEGR	MAKESLLFEGR	3	MAKESLLFEGR3										606681				3570000		44927.2	65441.8			168515								250457
P17710	P17710;G3UVV4	HXK1_MOUSE	Hk1	Hexokinase-1	1	MAKESLLFEGRITPELLTR	MAKESLLFEGRITPELLTR	4	MAKESLLFEGRITPELLTR4														64458.7
Q91VA0	Q91VA0;D3Z106	ACSM1_MOUSE	Acsm1	Acyl-coenzyme A synthetase ACSM1, mitochondrial	1	MAKHNQGLAFR	MAKHNQGLAFR	2	MAKHNQGLAFR2																																				59821.4
E9QAE3	E9QAE3	E9QAE3_MOUSE	Btaf1	B-TFIID TATA-box binding protein associated factor 1	1	MAKLFAK	MAKLFAK	2	MAKLFAK2																						1290000
Q6P5F9	Q6P5F9	XPO1_MOUSE	Xpo1	Exportin-1	1	MAKPEEVLVVENDQGEVVR	MAKPEEVLVVENDQGEVVR	3	MAKPEEVLVVENDQGEVVR3				161436	1040000		177198	88816.3	1070000	39908.2	251472	123998	1190000		135611																467977							1570000	781269
P18293	P18293	ANPRA_MOUSE	Npr1	Atrial natriuretic peptide receptor 1	1	MALALLDAVR	MALALLDAVR	2	MALALLDAVR2																															53131.1								636744
P80318	P80318;E9Q133;Q3U0I3;F6Q609	TCPG_MOUSE	Cct3	T-complex protein 1 subunit gamma	1	MALDDMISTLK	MALDDM(UniMod:35)ISTLK	2	MALDDM(UniMod:35)ISTLK2																																						145170
P80318	P80318;E9Q133;Q3U0I3;F6Q609	TCPG_MOUSE	Cct3	T-complex protein 1 subunit gamma	1	MALDDMISTLK	MALDDMISTLK	2	MALDDMISTLK2		72112.4		444425		204025	132857	303257		130669	186742	391451		189649	174427					68029.8	108634		577337							914621	675459							1830000	2050000
P80318	P80318;E9Q133;Q3U0I3;F6Q609	TCPG_MOUSE	Cct3	T-complex protein 1 subunit gamma	1	MALDDMISTLKK	MALDDMISTLKK	2	MALDDMISTLKK2				147754		220534		169366		189967		270204									46924.9		210344							185771	141979							536366	653791
P80318	P80318;E9Q133;Q3U0I3;F6Q609	TCPG_MOUSE	Cct3	T-complex protein 1 subunit gamma	1	MALDDMISTLKK	MALDDMISTLKK	3	MALDDMISTLKK3				543410		620285	255310	480444		694512	212321	636897		553858	263785				207804	197379	220289		611540		108117			173858		944253	183311							1910000	1670000
A0A0R4J036	P08551;P08553;P19246;P46660;A0A0R4J036;D3YZ35	A0A0R4J036_MOUSE	Nefm	Neurofilament medium polypeptide	0	MALDIEIAAYR	MALDIEIAAYR	2	MALDIEIAAYR2	235564				144501	1260000		103149	122660	2400000		168311	73011.6	2220000			431849	846896	4260000	2570000	3870000		16800000		616568			11300000	758697		328314				1590000			336033
A0A0R4J036	P08551;P08553;P19246;P46660;A0A0R4J036	A0A0R4J036_MOUSE	Nefm	Neurofilament medium polypeptide	0	MALDIEIAAYRK	MALDIEIAAYRK	2	MALDIEIAAYRK2						184737				236951				786634					342994	363102	293629							2100000			80097.2
A0A0R4J036	P08551;P08553;P19246;P46660;A0A0R4J036	A0A0R4J036_MOUSE	Nefm	Neurofilament medium polypeptide	0	MALDIEIAAYRK	MALDIEIAAYRK	3	MALDIEIAAYRK3	64659.2					601275				568785				3550000			233996	804511	4480000	3220000	2800000				711382			13600000			808972				461344			335314
A0A0R4J036	P08551;P08553;P46660;A0A0R4J036	A0A0R4J036_MOUSE	Nefm	Neurofilament medium polypeptide	0	MALDIEIAAYRKLLEGEETR	MALDIEIAAYRKLLEGEETR	3	MALDIEIAAYRKLLEGEETR3														115597
P20152	P15331;P20152;A0A0A6YWC8;G3X981;G5E846;A0A2R8W6R6	VIME_MOUSE	Vim	Vimentin	0	MALDIEIATYR	MALDIEIATYR	2	MALDIEIATYR2						80709.2				162448				105858					180506	249019	172041		7800000	1130000				4340000			2320000				13600000		446066	62986.4	1870000
P20152	P15331;P20152;A0A0A6YWC8;G3X981;G5E846;A0A2R8W6R6	VIME_MOUSE	Vim	Vimentin	0	MALDIEIATYRK	MALDIEIATYRK	2	MALDIEIATYRK2																							82420.5					306340			163836					24645.5
P20152	P15331;P20152;A0A0A6YWC8;G3X981;G5E846;A0A2R8W6R6	VIME_MOUSE	Vim	Vimentin	0	MALDIEIATYRK	MALDIEIATYRK	3	MALDIEIATYRK3										149450				105338					229464	259402	107327		1520000	1270000				8690000			708255				2450000	156927	307128		239133
P20152	P15331;P20152;A0A0A6YWC8;G3X981;G5E846;A0A2R8W6R6	VIME_MOUSE	Vim	Vimentin	0	MALDIEIATYRKLLEGEESR	MALDIEIATYRKLLEGEESR	4	MALDIEIATYRKLLEGEESR4																																					407441
A6X935	A6X935;A0A2K6EDJ7;E9PVD2;E9Q5L2	ITIH4_MOUSE	Itih4	Inter alpha-trypsin inhibitor, heavy chain 4	1	MALDNGGLAR	MALDNGGLAR	2	MALDNGGLAR2																															246434
A0A087WQ31	Q80TV8;A0A087WNW8;A0A087WP42;A0A087WQ31;A0A087WQ95;A0A087WQF1;A0A087WRE8;A0A087WRK0;A0A087WS18;E9Q6L0;E9QKH0;J3QP81;A0A0A6YXZ1;A0A0A6YWK1	A0A087WQ31_MOUSE	Clasp1	CLIP-associating protein 1	1	MALDNKTSLLNTQPPR	MALDNKTSLLNTQPPR	2	MALDNKTSLLNTQPPR2														90836.2		16206.1
A0A087WQ31	Q80TV8;A0A087WNW8;A0A087WP42;A0A087WQ31;A0A087WQ95;A0A087WQF1;A0A087WRE8;A0A087WRK0;A0A087WS18;E9Q6L0;E9QKH0;J3QP81;A0A0A6YXZ1;A0A0A6YWK1	A0A087WQ31_MOUSE	Clasp1	CLIP-associating protein 1	1	MALDNKTSLLNTQPPR	MALDNKTSLLNTQPPR	3	MALDNKTSLLNTQPPR3														1470000
Q6PAR5	Q6PAR5;F6X819;F7ADS7	GAPD1_MOUSE	Gapvd1	GTPase-activating protein and VPS9 domain-containing protein 1	1	MALDNLLANLPQAK	MALDNLLANLPQAK	2	MALDNLLANLPQAK2																																						33999.1
Q6PAR5	Q6PAR5;F6X819;F7ADS7	GAPD1_MOUSE	Gapvd1	GTPase-activating protein and VPS9 domain-containing protein 1	1	MALDNLLANLPQAKPGK	MALDNLLANLPQAKPGK	3	MALDNLLANLPQAKPGK3				47200.9		139763		23533.9		228932	49606.8	35877.2		297780	73295.7																65599.1							82393.5	37993.1
P31001	P31001	DESM_MOUSE	Des	Desmin	1	MALDVEIATYR	MALDVEIATYR	2	MALDVEIATYR2																							1030000	168995				1110000			407367				6240000				36205.3
P31001	P31001	DESM_MOUSE	Des	Desmin	1	MALDVEIATYRK	MALDVEIATYRK	3	MALDVEIATYRK3						447173				135854													177990	153574				748392			265670
A2AAJ9	A2AAJ9;H7BX05;A0A1W2P6H1;E9QQ96;Z4YJE4;J9JIB2	OBSCN_MOUSE	Obscn	Obscurin	1	MALEGQMAELR	MALEGQMAELR	2	MALEGQMAELR2																		343076					322854
P08607	P08607	C4BPA_MOUSE	C4bpa	C4b-binding protein	1	MALEIYK	MALEIYK	2	MALEIYK2																															207490
Q8BGQ7	Q8BGQ7	SYAC_MOUSE	Aars1	Alanine--tRNA ligase, cytoplasmic	1	MALELLTQEFGIPVER	MALELLTQEFGIPVER	2	MALELLTQEFGIPVER2		184586		569991	1710000	261903	666114	429259	2160000	156706	701434	377283	2210000		784071						317004		395328		2180000				340547	481438	520579							1480000	424367
Q8BGQ7	Q8BGQ7	SYAC_MOUSE	Aars1	Alanine--tRNA ligase, cytoplasmic	1	MALELLTQEFGIPVER	MALELLTQEFGIPVER	3	MALELLTQEFGIPVER3				135104	259214	15553.3	253181	112148	403076		230402	146874	407089		209734								95688.6		243633						101494							147739	40571.8
M0QWP1	A2ASQ1;M0QWP1;Z4YK85	M0QWP1_MOUSE	Agrn	Agrin	1	MALEMVFLAR	MALEMVFLAR	2	MALEMVFLAR2						94455.7				196629											97860.6		75318.5								86420.2
Q8R1V4	Q8R1V4;Q5SVW9	TMED4_MOUSE	Tmed4	Transmembrane emp24 domain-containing protein 4	1	MALFAGGK	MALFAGGK	1	MALFAGGK1																																							131837
J9SQF3	J9SQF3;F7CJ77;J9S314;J9SVL3;J9T120;Q8BIH6;E9PUC8;J9SUB2	TRPM3_MOUSE	Trpm3	Transient receptor potential cation channel subfamily M member 3	1	MALFFWQHGEEAMAK	MALFFWQHGEEAMAK	3	MALFFWQHGEEAMAK3										6950
Q91VE0	Q91VE0	S27A4_MOUSE	Slc27a4	Long-chain fatty acid transport protein 4	1	MALGNGLR	MALGNGLR	2	MALGNGLR2		23275.9		54863.2				49925.4				60688.2		258876									139708
Q7TSG5	Q7TSG5;Z4YK11	SH321_MOUSE	Sh3d21	SH3 domain-containing protein 21	1	MALHEDTAPALVK	MALHEDTAPALVK	2	MALHEDTAPALVK2																						5190000															512634
Q7TSG5	Q7TSG5;Z4YK11	SH321_MOUSE	Sh3d21	SH3 domain-containing protein 21	1	MALHEDTAPALVK	MALHEDTAPALVK	3	MALHEDTAPALVK3																						8250000															3480000
B2RQC6	B2RQC6;E9QAI5;G3UWN2	PYR1_MOUSE	Cad	Multifunctional protein CAD	1	MALLATVLGR	MALLATVLGR	2	MALLATVLGR2						68235.6																																245596	57503.1
Q64727	Q64727	VINC_MOUSE	Vcl	Vinculin	1	MALLMAEMSR	MALLM(UniMod:35)AEMSR	2	MALLM(UniMod:35)AEMSR2																								44088							80625.9
Q64727	Q64727	VINC_MOUSE	Vcl	Vinculin	1	MALLMAEMSR	MALLMAEMSR	2	MALLMAEMSR2		52680.8		106083	331034		56499.9	82451.5	414692		94314.2	146516	224015		146138	64365.2	53520	223402	112685	115743			2000000	554531				683709	224316	295584	3480000				736372	916444	281728	559453	462724		317205	93672.1
E9Q2E4	E9Q2E4	E9Q2E4_MOUSE	Hectd4	HECT domain E3 ubiquitin protein ligase 4	1	MALLNIFAPK	MALLNIFAPK	2	MALLNIFAPK2						174722				118482		36162.4
Q80U49	Q80U49;B9EIX2	C170B_MOUSE	Cep170b	Centrosomal protein of 170 kDa protein B	1	MALLQEFASR	MALLQEFASR	2	MALLQEFASR2	1200000	959260	696312	32009.1	55667.8	328700	104656	46476.7		463350	104646	72377.1	102599	757044	93857.5	513319	663546	244421	524168	469397	520610							321825					111980			155231	117157		11298.1
Q9D2Q3	Q9D2Q3	PAAT_MOUSE	Paat	ATPase PAAT	1	MALLVDLLR	MALLVDLLR	2	MALLVDLLR2						4619.48																																	34849.1
P15327	P15327;D3YUE8;D3Z223	PMGE_MOUSE	Bpgm	Bisphosphoglycerate mutase	1	MALNHGEEQVR	MALNHGEEQVR	2	MALNHGEEQVR2															42754.7																1600000
P15327	P15327;D3YUE8;D3Z223	PMGE_MOUSE	Bpgm	Bisphosphoglycerate mutase	1	MALNHGEEQVR	MALNHGEEQVR	3	MALNHGEEQVR3																							211517	67942.7					177320		1260000							204718	146673
Q9DC07	Q9DC07	LNEBL_MOUSE	Nebl	LIM zinc-binding domain-containing Nebulette	1	MALNMNNYK	MALNM(UniMod:35)NNYK	2	MALNM(UniMod:35)NNYK2																			132830		119042
Q9DC07	Q9DC07	LNEBL_MOUSE	Nebl	LIM zinc-binding domain-containing Nebulette	1	MALNMNNYK	MALNMNNYK	2	MALNMNNYK2				457583			156675	329623		269187	55860.8	634516			144571				708389	880109	1340000		175362	57701.9				311248			2450000
P21661	P21661	NEC2_MOUSE	Pcsk2	Neuroendocrine convertase 2	1	MALQQEGFDR	MALQQEGFDR	2	MALQQEGFDR2														13824.1						9163.94
G3UXW9	Q99LD4;A0A140LJB7;B1ATU4;G3UXW9;Q3MIA8	G3UXW9_MOUSE	Gps1	COP9 signalosome complex subunit 1	1	MALSFVQR	MALSFVQR	2	MALSFVQR2		14949.3		109803			230261	282028			258733	230664			247916								134145		1080000				448768	245667	156891							685279	256874		750680	136634
Q8K592	Q8K592;A0A2R8W6H9;F6V9X7	AMHR2_MOUSE	Amhr2	Anti-Muellerian hormone type-2 receptor	1	MALSLAEGLAFLHEER	MALSLAEGLAFLHEER	3	MALSLAEGLAFLHEER3																																							362454
Q91ZV4	Q91ZV4;D3YW64	MOGT1_MOUSE	Mogat1	2-acylglycerol O-acyltransferase 1	1	MALTHGASLVPVFSFGENDLYK	MALTHGASLVPVFSFGENDLYK	3	MALTHGASLVPVFSFGENDLYK3																														204346
A0A2R8VKG2	A0A2R8VHF1;A0A2R8VKG2;D3YZ21;F6ZGR6	A0A2R8VKG2_MOUSE	D430041D05Rik	RIKEN cDNA D430041D05 gene	1	MALTLHHVVLLQADPVVK	MALTLHHVVLLQADPVVK	4	MALTLHHVVLLQADPVVK4						13219.9				12475.9
A0A338P6N4	A0A338P6N4	A0A338P6N4_MOUSE	Crybg3	Beta-gamma crystallin domain containing 3	1	MALTPSMLEIGK	MALTPSMLEIGK	2	MALTPSMLEIGK2																																						464996	141411
E9QPK4	A0A1L1SSL9;Q9JKK8;E9QPK4	E9QPK4_MOUSE	Atr	Serine/threonine-protein kinase ATR	1	MALTSLMSLMK	MALTSLMSLMK	2	MALTSLMSLMK2																																						37215.2	15152
Q62431	Q62431;A0A0R4J1A7	ARI3A_MOUSE	Arid3a	AT-rich interactive domain-containing protein 3A	1	MALVADEQQR	MALVADEQQR	2	MALVADEQQR2																						155352
A2ANY6;J3QMC5	A2ANY6;J3QMC5	A2ANY6_MOUSE;J3QMC5_MOUSE	Mdn1	Midasin	1	MALVESLDYLR	MALVESLDYLR	2	MALVESLDYLR2																																						109932
Q9DB77	Q9DB77	QCR2_MOUSE	Uqcrc2	Cytochrome b-c1 complex subunit 2, mitochondrial	1	MALVGLGVSHSVLK	MALVGLGVSHSVLK	2	MALVGLGVSHSVLK2				3070000		2650000		3890000	49383.5	1460000		5310000		327504					11900000	6600000	8000000		2530000	10400000				10900000		12400000	1140000					1070000	276871		4530000			2310000
Q9DB77	Q9DB77	QCR2_MOUSE	Uqcrc2	Cytochrome b-c1 complex subunit 2, mitochondrial	1	MALVGLGVSHSVLK	MALVGLGVSHSVLK	3	MALVGLGVSHSVLK3				4260000		2820000		5230000	321729	1890000		8200000		542379		201448	236948	772139	14200000	7650000	8560000		4820000	11400000				11600000		8290000	1700000				4670000	1260000			3640000			2040000
Q9DB77	Q9DB77	QCR2_MOUSE	Uqcrc2	Cytochrome b-c1 complex subunit 2, mitochondrial	1	MALVGLGVSHSVLKQVAEQFLNMR	MALVGLGVSHSVLKQVAEQFLNMR	3	MALVGLGVSHSVLKQVAEQFLNMR3																																				33352.7
Q60634	Q60634;Q5SS83	FLOT2_MOUSE	Flot2	Flotillin-2	1	MALVLEALPQIAAK	MALVLEALPQIAAK	2	MALVLEALPQIAAK2		530238		352903		6540000		443251		12600000		592988		15400000		6680000	7390000	8440000	853762	547578	1030000	1320000	872748					927339			305820					1150000			63967.9
Q60634	Q60634;Q5SS83	FLOT2_MOUSE	Flot2	Flotillin-2	1	MALVLEALPQIAAK	MALVLEALPQIAAK	3	MALVLEALPQIAAK3						1100000				1130000				1560000		638657	470317	550190					62166.1													49563.2
P08228	P08228	SODC_MOUSE	Sod1	Superoxide dismutase [Cu-Zn]	1	MAMKAVCVLKGDGPVQGTIHFEQK	MAMKAVC(UniMod:4)VLKGDGPVQGTIHFEQK	4	MAMKAVC(UniMod:4)VLKGDGPVQGTIHFEQK4																171025	221005					375748														14585.1
Q9QZF2	Q9QZF2	GPC1_MOUSE	Gpc1	Glypican-1	1	MAMSPASDDR	MAMSPASDDR	2	MAMSPASDDR2					39752.2
F8VQH0	B2RQ57;F8VQH0;Q4JIM5	F8VQH0_MOUSE	Abl2	Tyrosine-protein kinase	1	MAMTLPR	MAMTLPR	2	MAMTLPR2					21163	33175.9				98052.3						21269.8	41261.3
Q91W39	Q91W39;B7ZC24;B7ZC23	NCOA5_MOUSE	Ncoa5	Nuclear receptor coactivator 5	1	MANDAILQER	MANDAILQER	2	MANDAILQER2	1370000	1210000	464718			540872				737104				755452		3480000	4140000	553946	1520000	1270000	1020000	29000000		290571				618967								1130000	2860000		158952
Q91W39	Q91W39;B7ZC24;B7ZC23	NCOA5_MOUSE	Ncoa5	Nuclear receptor coactivator 5	1	MANDAILQERDR	MANDAILQERDR	3	MANDAILQERDR3										46503.5				250153					164907	252499	19920.2			41394.2													616502
Q8BHC4	Q8BHC4	DCAKD_MOUSE	Dcakd	Dephospho-CoA kinase domain-containing protein	1	MANHVLDNSGEWSLTR	MANHVLDNSGEWSLTR	2	MANHVLDNSGEWSLTR2						1510000				998236				277125
Q8BHC4	Q8BHC4	DCAKD_MOUSE	Dcakd	Dephospho-CoA kinase domain-containing protein	1	MANHVLDNSGEWSLTR	MANHVLDNSGEWSLTR	3	MANHVLDNSGEWSLTR3						412979				348041		46780.9		209064																									360634
Q8BHC4	Q8BHC4	DCAKD_MOUSE	Dcakd	Dephospho-CoA kinase domain-containing protein	1	MANHVLDNSGEWSLTRR	MANHVLDNSGEWSLTRR	3	MANHVLDNSGEWSLTRR3														317000																						183201
Q8BHC4	Q8BHC4	DCAKD_MOUSE	Dcakd	Dephospho-CoA kinase domain-containing protein	1	MANHVLDNSGEWSLTRR	MANHVLDNSGEWSLTRR	4	MANHVLDNSGEWSLTRR4										10446.6				42658.9
Q9DBC3	E0CXC2;Q9DBC3;A0A3Q4EHZ1;A0A3Q4EGE1;A0A3Q4EIE2;A0A3Q4L303;G3UZ59	CMTR1_MOUSE	Cmtr1	Cap-specific mRNA (nucleoside-2'-O-)-methyltransferase 1	0	MANMDFVFDR	MANMDFVFDR	2	MANMDFVFDR2						75705.5				55968.6
A0A5F8MP96	A0A5F8MP96	A0A5F8MP96_MOUSE	Septin4	Septin 4	1	MANNPQIVIR	MANNPQIVIR	2	MANNPQIVIR2																						2980000
Q6PB66	Q6PB66	LPPRC_MOUSE	Lrpprc	Leucine-rich PPR motif-containing protein, mitochondrial	1	MANQFALYKPVTDLFLQLVDSGK	MANQFALYKPVTDLFLQLVDSGK	3	MANQFALYKPVTDLFLQLVDSGK3						199837				107793		57098																											390276
Q6PB66	Q6PB66	LPPRC_MOUSE	Lrpprc	Leucine-rich PPR motif-containing protein, mitochondrial	1	MANQFALYKPVTDLFLQLVDSGKVDEAR	MANQFALYKPVTDLFLQLVDSGKVDEAR	4	MANQFALYKPVTDLFLQLVDSGKVDEAR4				334868		447394		312108		655579		276247		368814				197319												1110000									368734
Q6PHQ8	Q6PHQ8;E9Q6K7;F6UFC8;F7A8R0	NAA35_MOUSE	Naa35	N-alpha-acetyltransferase 35, NatC auxiliary subunit	1	MANSVTDLR	MANSVTDLR	2	MANSVTDLR2					57690.7																																	58917.4	59849.9
Q9CW73	Q9CW73	B3GA1_MOUSE	B3gat1	Galactosylgalactosylxylosylprotein 3-beta-glucuronosyltransferase 1	1	MANTLLHVPNLHWLVVEDAPR	MANTLLHVPNLHWLVVEDAPR	4	MANTLLHVPNLHWLVVEDAPR4						19153.5				33396.4				41641.2		22815.4	22647.5
Q8CHI8	Q8CHI8;F6R9G0	EP400_MOUSE	Ep400	E1A-binding protein p400	1	MANTNTSTATPQGQVR	MANTNTSTATPQGQVR	2	MANTNTSTATPQGQVR2														41253.9		36492.2	29857.4
Q7TSQ8	Q7TSQ8;D3Z443;D6RD07	PDPR_MOUSE	Pdpr	Pyruvate dehydrogenase phosphatase regulatory subunit, mitochondrial	1	MANYSNKLYHQLEQETGIQTGYLR	MANYSNKLYHQLEQETGIQTGYLR	3	MANYSNKLYHQLEQETGIQTGYLR3														29326
Q7TSQ8	Q7TSQ8;D3Z443;D6RD07	PDPR_MOUSE	Pdpr	Pyruvate dehydrogenase phosphatase regulatory subunit, mitochondrial	1	MANYSNKLYHQLEQETGIQTGYLR	MANYSNKLYHQLEQETGIQTGYLR	4	MANYSNKLYHQLEQETGIQTGYLR4														1690000
Q924N4	Q924N4;A2AGJ9;Q3V0N8;Q6P6P5	S12A6_MOUSE	Slc12a6	Solute carrier family 12 member 6	0	MANYTNLTQGAK	MANYTNLTQGAK	2	MANYTNLTQGAK2					94348.2	57836.9		88615				95364.8		29836.3
Q924N4	Q924N4;A2AGJ9;Q3V0N8;Q6P6P5	S12A6_MOUSE	Slc12a6	Solute carrier family 12 member 6	0	MANYTNLTQGAKEHEEAENITEGK	MANYTNLTQGAKEHEEAENITEGK	3	MANYTNLTQGAKEHEEAENITEGK3						3979.91				16552.4
Q8BTI8	Q8BTI8	SRRM2_MOUSE	Srrm2	Serine/arginine repetitive matrix protein 2	1	MAPALSGANLTSPR	MAPALSGANLTSPR	2	MAPALSGANLTSPR2	350022	342579		34431.5		193381	65286.1	59116.2		160029	60410.1	127491		337889	45869.6	115347	163130	394330	49832.3	61203.4	104496	936066	158678	96351.9				155456			38609.8						628568	434266	271368
Q8BTI8	Q8BTI8	SRRM2_MOUSE	Srrm2	Serine/arginine repetitive matrix protein 2	1	MAPALSGANLTSPRVPLSAYDR	MAPALSGANLTSPRVPLSAYDR	3	MAPALSGANLTSPRVPLSAYDR3																172534	268431					2500000
Q8VHI3	Q8VHI3;A0A1W2P844	OFUT2_MOUSE	Pofut2	GDP-fucose protein O-fucosyltransferase 2	1	MAPEEDWTK	MAPEEDWTK	2	MAPEEDWTK2																																							150060
Q6P8P8	P21841;Q6P8P8	Q6P8P8_MOUSE	Sftpc	Surfactant protein C	1	MAPESIPSLEAFAR	MAPESIPSLEAFAR	2	MAPESIPSLEAFAR2																															7920000
Q8BHL3	Q8BHL3	TB10B_MOUSE	Tbc1d10b	TBC1 domain family member 10B	1	MAPGALTAKPPLAPKPGTTVASGVTAR	MAPGALTAKPPLAPKPGTTVASGVTAR	4	MAPGALTAKPPLAPKPGTTVASGVTAR4						28116.3								306416		270037	172447
E9Q401	A2AGL3;E9Q401;A0A140LJF7;A0A140LJK7;E9PW34;A0A1Y7VJP1;A0A1Y7VK09	RYR2_MOUSE	Ryr2	Ryanodine receptor 2	0	MAPLYNLPR	MAPLYNLPR	2	MAPLYNLPR2				269986		1120000	27989.3	260695		1530000	24138.2	376086		1150000	41756.6	39218.3	40313.9
A0A1B0GSX6	A0A1B0GSX6	A0A1B0GSX6_MOUSE	Pdlim3	PDZ and LIM domain protein 3	1	MAPNIPLEMELPGVK	MAPNIPLEMELPGVK	2	MAPNIPLEMELPGVK2																							198716					445647							3660000
B2RQG2	B2RQG2	B2RQG2_MOUSE	Phf3	PHD finger protein 3	1	MAPPIDDLSPK	MAPPIDDLSPK	2	MAPPIDDLSPK2	152615	124329														178378	147943			27094		389038
Q9QZQ1	Q9QZQ1;E9Q9C3;E9PYX7;E9Q852	AFAD_MOUSE	Afdn	Afadin	1	MAPPQSQWPNYEEKPHVHTESNHSSIAIQR	MAPPQSQWPNYEEKPHVHTESNHSSIAIQR	4	MAPPQSQWPNYEEKPHVHTESNHSSIAIQR4						60423.4				160155
Q924T3	Q924T3;A0A0R4J024;A0A0R4J1Y0	XRCC4_MOUSE	Xrcc4	DNA repair protein XRCC4	1	MAPQELPLQEK	MAPQELPLQEK	2	MAPQELPLQEK2																						247359																149572	47993.9
Q60675	Q60675;A0A087WRP2	LAMA2_MOUSE	Lama2	Laminin subunit alpha-2	1	MAPQLDNPDSPQQISISNSEAR	MAPQLDNPDSPQQISISNSEAR	3	MAPQLDNPDSPQQISISNSEAR3	353734	474188												120057		175002	265095	2040000				1850000	3330000					3870000
Q60675	Q60675;A0A087WRP2	LAMA2_MOUSE	Lama2	Laminin subunit alpha-2	1	MAPQLDNPDSPQQISISNSEARK	MAPQLDNPDSPQQISISNSEARK	3	MAPQLDNPDSPQQISISNSEARK3														25879.2				640005				253901	83670.4					654953
Q04690	Q04690;A0A1W2P863	NF1_MOUSE	Nf1	Neurofibromin	1	MAPSLTFKEK	MAPSLTFKEK	2	MAPSLTFKEK2														396113
Q8BG39	Q8BG39	SV2B_MOUSE	Sv2b	Synaptic vesicle glycoprotein 2B	1	MAPSRADGLGGQADLMAER	MAPSRADGLGGQADLM(UniMod:35)AER	3	MAPSRADGLGGQADLM(UniMod:35)AER3														166328		60999.1	147726
Q8BG39	Q8BG39	SV2B_MOUSE	Sv2b	Synaptic vesicle glycoprotein 2B	1	MAPSRADGLGGQADLMAER	MAPSRADGLGGQADLMAER	2	MAPSRADGLGGQADLMAER2						196580				993740				3140000		321610	144391
Q8BG39	Q8BG39	SV2B_MOUSE	Sv2b	Synaptic vesicle glycoprotein 2B	1	MAPSRADGLGGQADLMAER	MAPSRADGLGGQADLMAER	3	MAPSRADGLGGQADLMAER3				291324		413731		229250		2120000		119809		12200000		1310000	974792					270807
O35598	O35598	ADA10_MOUSE	Adam10	Disintegrin and metalloproteinase domain-containing protein 10	1	MAPSTCASTGSLQWSK	MAPSTC(UniMod:4)ASTGSLQWSK	2	MAPSTC(UniMod:4)ASTGSLQWSK2																79175	88583.8	226897					144858													85171.4
Q9JHU4	Q9JHU4	DYHC1_MOUSE	Dync1h1	Cytoplasmic dynein 1 heavy chain 1	1	MAPSVEKK	MAPSVEKK	2	MAPSVEKK2							19711.2	37895.2				35792.3			28465.9																											75624.9
Q9QXS6	Q9QXS6;A0A0R4J1E3	DREB_MOUSE	Dbn1	Drebrin	1	MAPTPIPTR	MAPTPIPTR	2	MAPTPIPTR2	9260000	9600000	8270000	837990	7420000	3400000	556407	743955	4700000	2270000	881218	1610000	5340000	1690000	865460	1030000	611930	359057	3760000	4160000	3630000		313984	38643.1				453302				6480000	7380000	8300000
Q9QXS6	Q9QXS6;A0A0R4J1E3	DREB_MOUSE	Dbn1	Drebrin	1	MAPTPIPTRSPSDSSTASTPIAEQIER	MAPTPIPTRSPSDSSTASTPIAEQIER	3	MAPTPIPTRSPSDSSTASTPIAEQIER3										676086				3180000		14600000	21000000	1740000	931904	3660000		2380000						630911								128681
Q8K2I2	Q8K2I2;G3UWS7	CCHCR_MOUSE	Cchcr1	Coiled-coil alpha-helical rod protein 1	1	MAPTWASDVPLVQSPASQDVLER	MAPTWASDVPLVQSPASQDVLER	3	MAPTWASDVPLVQSPASQDVLER3										21516.2												695051															67875.5
Q810V0	Q810V0	MPP10_MOUSE	Mphosph10	U3 small nucleolar ribonucleoprotein protein MPP10	1	MAPVITEETTLHLEDIIKQR	MAPVITEETTLHLEDIIKQR	4	MAPVITEETTLHLEDIIKQR4																						1210000
Q8K019	Q8K019;A0A087WQA0;A0A087WRN1;F8WI22	BCLF1_MOUSE	Bclaf1	Bcl-2-associated transcription factor 1	1	MAPVPLDDSNRPASLTK	MAPVPLDDSNRPASLTK	2	MAPVPLDDSNRPASLTK2						148828				179615						105558	59639.1			117488		855394		97723.5													95327.2
Q8K019	Q8K019;A0A087WQA0;A0A087WRN1;F8WI22	BCLF1_MOUSE	Bclaf1	Bcl-2-associated transcription factor 1	1	MAPVPLDDSNRPASLTK	MAPVPLDDSNRPASLTK	3	MAPVPLDDSNRPASLTK3	1860000	1180000	1230000		739950	321815	180259		481824	415635	180715		530483		126138	541080	331988		1550000	2270000	1520000			1820000				1440000			437540	3250000	8080000	6100000		256038	6620000	629463	305907
Q8K019	Q8K019;A0A087WQA0;A0A087WRN1;F8WI22	BCLF1_MOUSE	Bclaf1	Bcl-2-associated transcription factor 1	1	MAPVPLDDSNRPASLTKDR	MAPVPLDDSNRPASLTKDR	3	MAPVPLDDSNRPASLTKDR3																86776.3	112885					1310000														168597	697292
Q8K019	Q8K019;A0A087WQA0;A0A087WRN1;F8WI22	BCLF1_MOUSE	Bclaf1	Bcl-2-associated transcription factor 1	1	MAPVPLDDSNRPASLTKDR	MAPVPLDDSNRPASLTKDR	4	MAPVPLDDSNRPASLTKDR4																						2080000		92262.4													2030000
O88990	O88990	ACTN3_MOUSE	Actn3	Alpha-actinin-3	1	MAPYKGSGAPSGALDYVAFSSALYGESDL	MAPYKGSGAPSGALDYVAFSSALYGESDL	3	MAPYKGSGAPSGALDYVAFSSALYGESDL3																		9390000
A0A1L1SV25	P57780;A0A1L1SV25;A0A1L1SVJ6	A0A1L1SV25_MOUSE	Actn4	Actinin alpha 4	1	MAPYQGPDAAPGALDYK	MAPYQGPDAAPGALDYK	2	MAPYQGPDAAPGALDYK2	12500000	15700000	15300000	3220000	10500000	5890000	1350000	4170000	8140000	9470000	1580000	3290000	8530000	9570000	814446	6580000	6440000	16200000	2720000	3100000	4170000	5500000	3660000	4490000	627628			7310000	413170	3870000	4210000				3530000	11000000		573157	1210000
A0A1L1SV25	P57780;A0A1L1SV25;A0A1L1SVJ6	A0A1L1SV25_MOUSE	Actn4	Actinin alpha 4	1	MAPYQGPDAAPGALDYK	MAPYQGPDAAPGALDYK	3	MAPYQGPDAAPGALDYK3				196815	143467		133646		142144		69540.1	171789	154029											27280.7							73297.2
P60469	P60469;A0A1B0GRM4	LIPA3_MOUSE	Ppfia3	Liprin-alpha-3	1	MAQALALQAGSPEDGAPPR	MAQALALQAGSPEDGAPPR	2	MAQALALQAGSPEDGAPPR2		66413.1			796565	52442.8			578394	20650.6			378763
P60469	P60469;A0A1B0GRM4	LIPA3_MOUSE	Ppfia3	Liprin-alpha-3	1	MAQALALQAGSPEDGAPPRGSESTPDSLHK	MAQALALQAGSPEDGAPPRGSESTPDSLHK	4	MAQALALQAGSPEDGAPPRGSESTPDSLHK4						53205.7				47347.5
P21619	P21619;A0A0R4J0Q5	LMNB2_MOUSE	Lmnb2	Lamin-B2	1	MAQALEDLR	MAQALEDLR	2	MAQALEDLR2	1210000	794220	1320000			796252				520625									456488	315594	1230000			205459							551338
P21619	P21619;A0A0R4J0Q5	LMNB2_MOUSE	Lmnb2	Lamin-B2	1	MAQALEDLRSQHDEQVR	MAQALEDLRSQHDEQVR	3	MAQALEDLRSQHDEQVR3						85990.4				404126									1410000	1340000	317057			634328				484852								298648
P21619	P21619;A0A0R4J0Q5	LMNB2_MOUSE	Lmnb2	Lamin-B2	1	MAQALEDLRSQHDEQVR	MAQALEDLRSQHDEQVR	4	MAQALEDLRSQHDEQVR4										259360									1130000	868100	134480			473233				348201
Q99LI7	Q99LI7	CSTF3_MOUSE	Cstf3	Cleavage stimulation factor subunit 3	1	MAQAYDFALDK	MAQAYDFALDK	2	MAQAYDFALDK2						100633																																	144610
A0A571BF46	A0A571BF46;A0A571BF58;A2AQA9;E9Q1W3	A0A571BF46_MOUSE	Neb	Nebulin	1	MAQDVATNVNYK	MAQDVATNVNYK	2	MAQDVATNVNYK2																		136248					3460000								158522				5850000
Q8JZQ9	Q8JZQ9;A0A0G2JG48	EIF3B_MOUSE	Eif3b	Eukaryotic translation initiation factor 3 subunit B	1	MAQELYMK	MAQELYMK	2	MAQELYMK2					169283		43947.1		59181		54722.3		230302	33832.3																77221.6	50190.4							193512	91423.1
Q8CH09	Q8CH09;D3YVJ0;D3Z0I4	SUGP2_MOUSE	Sugp2	SURP and G-patch domain-containing protein 2	1	MAQESLDSVLQEK	MAQESLDSVLQEK	2	MAQESLDSVLQEK2	1700000	1260000				751057				1160000				1670000		2980000	3380000	542698		293296	226396	23100000															2600000		378176
Q8CH09	Q8CH09;D3YVJ0;D3Z0I4	SUGP2_MOUSE	Sugp2	SURP and G-patch domain-containing protein 2	1	MAQESLDSVLQEKSKR	MAQESLDSVLQEKSKR	3	MAQESLDSVLQEKSKR3																						857010
Q6P5F9	Q6P5F9;A2AKT6	XPO1_MOUSE	Xpo1	Exportin-1	1	MAQEVLTHLK	MAQEVLTHLK	2	MAQEVLTHLK2					62844.6	201960		28166.3		120444		57330.8	88590.8		47189.3																97422.1							290845	155307
Q6P5F9	Q6P5F9	XPO1_MOUSE	Xpo1	Exportin-1	1	MAQEVLTHLKEHPDAWTR	MAQEVLTHLKEHPDAWTR	3	MAQEVLTHLKEHPDAWTR3						20201.4				50574.1
Q9D8N0	Q9D8N0	EF1G_MOUSE	Eef1g	Elongation factor 1-gamma	1	MAQFDAK	MAQFDAK	2	MAQFDAK2				138808			452046	189276			722590	307554			745046										786023	440154									1060000			522114	191253		773358	387700
Q9D8N0	Q9D8N0	EF1G_MOUSE	Eef1g	Elongation factor 1-gamma	1	MAQFDAKKFAESQPK	MAQFDAKKFAESQPK	3	MAQFDAKKFAESQPK3																						2910000
E9Q4X2	E9Q4X2;F6X3X7	E9Q4X2_MOUSE	Uggt2	UDP-glucose:glycoprotein glucosyltransferase 1	1	MAQFLVVLGK	MAQFLVVLGK	2	MAQFLVVLGK2																																							385814
E9PYJ7	Q6ZPQ6;E9PYJ7;A0A0G2JFQ8	E9PYJ7_MOUSE	Pitpnm2	Phosphatidylinositol transfer protein, membrane-associated 2	1	MAQFSEEGPSELSK	MAQFSEEGPSELSK	2	MAQFSEEGPSELSK2	53327.8	130815		19855.5	191712	233812		32130	99620.2	148384		33252.9	74241.4	11220.9
P70403	P70403;H3BJN3;H3BKT0;H3BLJ7	CASP_MOUSE	Cux1	Protein CASP	1	MAQHTIQALQSELDSLRADNIKLFEK	MAQHTIQALQSELDSLRADNIKLFEK	4	MAQHTIQALQSELDSLRADNIKLFEK4																																				16913.5
Q8R3P6	Q8R3P6	INT14_MOUSE	Ints14	Integrator complex subunit 14	1	MAQLGPISDAKENPYGEDDNKSPFPLQPK	MAQLGPISDAKENPYGEDDNKSPFPLQPK	4	MAQLGPISDAKENPYGEDDNKSPFPLQPK4						71183.6								152445								155230
Q9D8W5	Q9D8W5;B1AT36	PSD12_MOUSE	Psmd12	26S proteasome non-ATPase regulatory subunit 12	1	MAQLLDLSVDESEAFLSNLVVNK	MAQLLDLSVDESEAFLSNLVVNK	3	MAQLLDLSVDESEAFLSNLVVNK3								223574				152722			364498
Q8CFQ3	Q8CFQ3;A2AQA7	AQR_MOUSE	Aqr	RNA helicase aquarius	1	MAQPIVAFTVVEVAKPNIGENWPTR	MAQPIVAFTVVEVAKPNIGENWPTR	3	MAQPIVAFTVVEVAKPNIGENWPTR3						282011				668567
E9QPE7	O08638;A0A338P6K2;A0A2R8VHF9;E9QPE7	E9QPE7_MOUSE	Myh11	Myosin-11	1	MAQQMLDLEEQLEEEEAAR	MAQQMLDLEEQLEEEEAAR	3	MAQQMLDLEEQLEEEEAAR3						234953				184224													375166								1220000				425301			347627	113748
E9QPE7	O08638;A0A338P6K2;A0A2R8VHF9;E9QPE7	E9QPE7_MOUSE	Myh11	Myosin-11	1	MAQQMLDLEEQLEEEEAARQK	MAQQMLDLEEQLEEEEAARQK	3	MAQQMLDLEEQLEEEEAARQK3						57759				451416								498205
Q9WTX6	Q9WTX6;Q3TPM3	CUL1_MOUSE	Cul1	Cullin-1	1	MAQSSSKSPELLAR	MAQSSSKSPELLAR	2	MAQSSSKSPELLAR2														345136
Q9WTX6	Q9WTX6;Q3TPM3	CUL1_MOUSE	Cul1	Cullin-1	1	MAQSSSKSPELLAR	MAQSSSKSPELLAR	3	MAQSSSKSPELLAR3														392912
Q99L60	Q99L60;D3Z1Q7;D3Z5W3;D6RCW6	VATC2_MOUSE	Atp6v1c2	V-type proton ATPase subunit C 2	1	MAQSVVEVMEDSKGK	MAQSVVEVMEDSKGK	3	MAQSVVEVMEDSKGK3																														21790.8
P57746	P57746	VATD_MOUSE	Atp6v1d	V-type proton ATPase subunit D	1	MAQTIMK	MAQTIMK	1	MAQTIMK1				680553			252294	1210000			245462	1110000			284467	157200	163943			211050				227436				270394								1420000
P57746	P57746	VATD_MOUSE	Atp6v1d	V-type proton ATPase subunit D	1	MAQTIMK	MAQTIMK	2	MAQTIMK2	492036	252131		438591			233539	795694			338567	812156			367381		209296		1140000	851964	556115			652493	262602			384582										77285.2
Q8CHU3	Q8CHU3;J3QNT7;F7CUV7;Q5NCM5;Q5NCM6	EPN2_MOUSE	Epn2	Epsin-2	1	MAQVATGVGSNQITFGR	MAQVATGVGSNQITFGR	2	MAQVATGVGSNQITFGR2				66947.2	66313.9	79739.4		90146.5	123788	121755	17160.8	67998.7	290010	211704	42231.5	96021.8	117833	191359													109458
D3YZP9	D3YZP9;F6SXB0	CCDC6_MOUSE	Ccdc6	Coiled-coil domain-containing protein 6	1	MAQYLEEER	MAQYLEEER	2	MAQYLEEER2				6336.27				25322.9			10329.2	28048.5			10731						16544.4		37671.8								14339							29142.1
O88737	O88737;V9GX98	BSN_MOUSE	Bsn	Protein bassoon	1	MASAYSGEKLSSHDYSSR	MASAYSGEKLSSHDYSSR	2	MASAYSGEKLSSHDYSSR2														1700000
O88737	O88737;V9GX98	BSN_MOUSE	Bsn	Protein bassoon	1	MASAYSGEKLSSHDYSSR	MASAYSGEKLSSHDYSSR	3	MASAYSGEKLSSHDYSSR3														3500000						103129
O88737	O88737;V9GX98	BSN_MOUSE	Bsn	Protein bassoon	1	MASAYSGEKLSSHDYSSR	MASAYSGEKLSSHDYSSR	4	MASAYSGEKLSSHDYSSR4														1140000						171977
Q91VU0	Q91VU0;E9Q6F0;E9Q8C5;G3X9I1;G5E911	FAM3C_MOUSE	Fam3c	Protein FAM3C	1	MASGAANVVGPK	MASGAANVVGPK	2	MASGAANVVGPK2				32486.9				65195.8				79188.6		71738.7																	50855.9								93936.2
Q8BIW1	Q8BIW1	PRUN1_MOUSE	Prune1	Exopolyphosphatase PRUNE1	1	MASGQSEVAVGMSR	MASGQSEVAVGMSR	2	MASGQSEVAVGMSR2						23169.3				10742.5																					19549.4
Q91VE0	Q91VE0	S27A4_MOUSE	Slc27a4	Long-chain fatty acid transport protein 4	1	MASLVYYGFR	MASLVYYGFR	2	MASLVYYGFR2				79462.6		123621				91193.9		129652
P97825	P97825	JUPI1_MOUSE	Jpt1	Jupiter microtubule associated homolog 1	1	MASNIFGTPEENPPSWAK	MASNIFGTPEENPPSWAK	2	MASNIFGTPEENPPSWAK2		117796		236243			897329	251912			634189	195078			752262	375445	589543		426674	632319	421357	3060000									176584						2830000	435124	119432
P97825	P97825	JUPI1_MOUSE	Jpt1	Jupiter microtubule associated homolog 1	1	MASNIFGTPEENPPSWAK	MASNIFGTPEENPPSWAK	3	MASNIFGTPEENPPSWAK3							309491				69069.3				156386																						231856
Q91W92	Q91W92;A0A0R4J0S1	BORG5_MOUSE	Cdc42ep1	Cdc42 effector protein 1	1	MASPAAPSPAPPPISPIIK	MASPAAPSPAPPPISPIIK	2	MASPAAPSPAPPPISPIIK2				60132.4				35885.9				65013.7				45579.6		235154	343741	213370	140513		580919	645399				1960000			393631
A2ARP8	Q9QYR6;A2ARP8	A2ARP8_MOUSE	Map1a	Microtubule-associated protein 1 A	1	MASPPPSGPPSAAHTPFHQSPVEEK	MASPPPSGPPSAAHTPFHQSPVEEK	3	MASPPPSGPPSAAHTPFHQSPVEEK3						173192										545567	305123
A2ARP8	Q9QYR6;A2ARP8	A2ARP8_MOUSE	Map1a	Microtubule-associated protein 1 A	1	MASPPPSGPPSAAHTPFHQSPVEEK	MASPPPSGPPSAAHTPFHQSPVEEK	4	MASPPPSGPPSAAHTPFHQSPVEEK4	260800	556926														802447	630607
Q9JHU2	Q9JHU2;A0A0R4J0J0;Q3UVT7	PALMD_MOUSE	Palmd	Palmdelphin	1	MASPWEESSNR	MASPWEESSNR	2	MASPWEESSNR2													15303.1
Q8BHA0	Q8BHA0;D3Z3N1;F8WIA0	IN80C_MOUSE	Ino80c	INO80 complex subunit C	1	MASSELSSGPVEK	MASSELSSGPVEK	2	MASSELSSGPVEK2																						115355		23578.8
Q922F4	Q922F4	TBB6_MOUSE	Tubb6	Tubulin beta-6 chain	1	MASTFIGNSTAIQELFK	MASTFIGNSTAIQELFK	2	MASTFIGNSTAIQELFK2		2020000	1510000	41700000							69500000												23700000						16500000						42100000
Q922F4	Q922F4	TBB6_MOUSE	Tubb6	Tubulin beta-6 chain	1	MASTFIGNSTAIQELFK	MASTFIGNSTAIQELFK	3	MASTFIGNSTAIQELFK3								4100000				4670000		169611	5650000						3960000		1610000												1180000				356649
Q8R422	Q8R422	CD109_MOUSE	Cd109	CD109 antigen	1	MASTNVFFK	MASTNVFFK	2	MASTNVFFK2																																							248449
E9PZ16	Q05793;E9PZ16;B1B0C7	E9PZ16_MOUSE	Hspg2	Basement membrane-specific heparan sulfate proteoglycan core protein	1	MASVGLSDIVMDTTVTHTTIHGR	MASVGLSDIVMDTTVTHTTIHGR	3	MASVGLSDIVMDTTVTHTTIHGR3						489473				1210000				533259				1380000					526356	369659				942698								1960000
E9PZ16	Q05793;E9PZ16;B1B0C7	E9PZ16_MOUSE	Hspg2	Basement membrane-specific heparan sulfate proteoglycan core protein	1	MASVGLSDIVMDTTVTHTTIHGR	MASVGLSDIVMDTTVTHTTIHGR	4	MASVGLSDIVMDTTVTHTTIHGR4						1640000				2720000				757408										981333				2640000			466428					3010000
A0A0A6YWG7	Q8CHG7;A0A0A6YWG7;E9QNQ4	A0A0A6YWG7_MOUSE	Rapgef2	Rap guanine nucleotide exchange factor 2	1	MASVNMDPALMFR	MASVNMDPALMFR	2	MASVNMDPALMFR2	249674	569240		237595	128709	1260000	84275.1	212303		1010000	118464	374412		2100000	183641	189317	128040			135569
Q64521	Q64521;A2AQR0	GPDM_MOUSE	Gpd2	Glycerol-3-phosphate dehydrogenase, mitochondrial	1	MASVTGK	MASVTGK	1	MASVTGK1				109434				427802				147473
Q62277	Q62277	SYPH_MOUSE	Syp	Synaptophysin	1	MATDPENIIK	MATDPENIIK	2	MATDPENIIK2	7490000	9030000	10100000	43800000	4460000	37200000	5200000	27700000	2840000	42400000	5650000	43700000	2670000	14300000	5200000	1110000	860134		1220000	2150000	4920000		4410000		4610000	8880000		1190000				8050000	1600000	2270000					301948
P62754	P62754	RS6_MOUSE	Rps6	Small ribosomal subunit protein eS6	1	MATEVAADALGEEWK	MATEVAADALGEEWK	2	MATEVAADALGEEWK2	554139	1020000	475141	168927		1220000	1110000	204055		575419	1100000	426590			1190000			945261			440243	753418	1760000								277650				782597			3420000	1420000
P62754	P62754	RS6_MOUSE	Rps6	Small ribosomal subunit protein eS6	1	MATEVAADALGEEWK	MATEVAADALGEEWK	3	MATEVAADALGEEWK3						139903	273635				290645				240255								228476															657582	179409
P62754	P62754	RS6_MOUSE	Rps6	Small ribosomal subunit protein eS6	1	MATEVAADALGEEWKGYVVR	MATEVAADALGEEWKGYVVR	3	MATEVAADALGEEWKGYVVR3		420802		300689		2890000	926161	178871		4780000	1070000	292925		11600000	1040000	2370000	1930000	16300000	1390000	1230000	504035	21200000	1190000	3000000	6880000			2030000	3830000	5870000						11200000	10600000	1100000	562985
Q812A2	Q812A2;F8VPQ4;E9QN14	SRGP3_MOUSE	Srgap3	SLIT-ROBO Rho GTPase-activating protein 3	1	MATFGSAGSINYPDKK	MATFGSAGSINYPDKK	2	MATFGSAGSINYPDKK2						113173				83509.9				148124		78856.8	41184.2
Q812A2	Q812A2;F8VPQ4;E9QN14	SRGP3_MOUSE	Srgap3	SLIT-ROBO Rho GTPase-activating protein 3	1	MATFGSAGSINYPDKK	MATFGSAGSINYPDKK	3	MATFGSAGSINYPDKK3					458220			91345.7	252111			125073	272726	403920	56730.5	285887	318553
Q812A2	Q812A2;F8VPQ4;E9QN14	SRGP3_MOUSE	Srgap3	SLIT-ROBO Rho GTPase-activating protein 3	1	MATFGSAGSINYPDKKALTEGLSMR	MATFGSAGSINYPDKKALTEGLSMR	3	MATFGSAGSINYPDKKALTEGLSMR3														18749.5
Q3TCH7	Q3TCH7	CUL4A_MOUSE	Cul4a	Cullin-4A	1	MATGIEDSELRR	MATGIEDSELRR	3	MATGIEDSELRR3						22447.6																																53183.7	23380.4
Q9D0E1	Q9D0E1;B8JK32;B8JK33	HNRPM_MOUSE	Hnrnpm	Heterogeneous nuclear ribonucleoprotein M	1	MATGLERMGANNLER	MATGLERMGANNLER	3	MATGLERMGANNLER3														232635
Q9Z1R2	Q9Z1R2;A0A1B0GX81;G3UYQ2;G3UZT6;Q3UF95	BAG6_MOUSE	Bag6	Large proline-rich protein BAG6	1	MATHTLITGLEEYVR	MATHTLITGLEEYVR	2	MATHTLITGLEEYVR2						145000				74769																												244201	298073
Q9Z1R2	Q9Z1R2;A0A1B0GX81;G3UYQ2;G3UZT6;Q3UF95	BAG6_MOUSE	Bag6	Large proline-rich protein BAG6	1	MATHTLITGLEEYVR	MATHTLITGLEEYVR	3	MATHTLITGLEEYVR3		77226.6		115930	655854	172440	96799.7	65155	365703	113556	87226.5	151002	259362		179645																57324.9							930598	669302
Q04690	Q04690	NF1_MOUSE	Nf1	Neurofibromin	1	MATLLAYLGPPEHKPVADTHWSSLNLTSSK	MATLLAYLGPPEHKPVADTHWSSLNLTSSK	4	MATLLAYLGPPEHKPVADTHWSSLNLTSSK4						89482.6				160080
O09114	O09114	PTGDS_MOUSE	Ptgds	Prostaglandin-H2 D-isomerase	1	MATLYSR	MATLYSR	2	MATLYSR2				115563			405421	201284			546660	259869			595767				41451.5	79194.9	59054.2		577319	31031.9													63162.2		69866
P26039	P26039	TLN1_MOUSE	Tln1	Talin-1	1	MATNAAAQNAIK	MATNAAAQNAIK	2	MATNAAAQNAIK2	116477	144012		28134.3																			517815	153089	446022			179260	344637	202481	2980000					327119		137969	212630		731192	76184.4
A0A0R4J1E2	P57776;A0A0R4J1E2;A0A0R4J1L2;D3YY68;E9QN08;F6ZFU0;Q80T06;Q91VK2;D3YUQ9;D3YZT9;D3Z7N2	A0A0R4J1E2_MOUSE	Eef1d	Elongation factor 1-delta	1	MATNFLAHEK	MATNFLAHEK	2	MATNFLAHEK2																						60393.1
Q8CFI7	Q8CFI7	RPB2_MOUSE	Polr2b	DNA-directed RNA polymerase II subunit RPB2	1	MATNTVYVFAK	MATNTVYVFAK	2	MATNTVYVFAK2						188661				219098																												70617.1
P04441	P04441	HG2A_MOUSE	Cd74	H-2 class II histocompatibility antigen gamma chain	1	MATPLLMR	MATPLLMR	2	MATPLLMR2																															101351
Q6P3Y5	Q6P3Y5	Z280C_MOUSE	Znf280c	Zinc finger protein 280C	1	MATPYMNHYMR	MATPYMNHYMR	2	MATPYMNHYMR2										14595.5
Q61941	Q61941	NNTM_MOUSE	Nnt	NAD(P) transhydrogenase, mitochondrial	1	MATQASTLYSNNITK	MATQASTLYSNNITK	2	MATQASTLYSNNITK2				365410	199505	794312		414001	220672	1530000		625083	168913	3660000		389490	312885	3360000				416015	1160000	1240000		1270000		717663		10300000	1230000					4310000	215055		1630000			2520000
Q61941	Q61941	NNTM_MOUSE	Nnt	NAD(P) transhydrogenase, mitochondrial	1	MATQASTLYSNNITKLLK	MATQASTLYSNNITKLLK	2	MATQASTLYSNNITKLLK2														108641																						956602
Q61941	Q61941	NNTM_MOUSE	Nnt	NAD(P) transhydrogenase, mitochondrial	1	MATQASTLYSNNITKLLK	MATQASTLYSNNITKLLK	3	MATQASTLYSNNITKLLK3																										2540000										2060000
P06801	P06801;Q3TQP6	MAOX_MOUSE	Me1	NADP-dependent malic enzyme	1	MATVYPEPQNK	MATVYPEPQNK	2	MATVYPEPQNK2											18894.4																				84874.3							465332	208119
Q80W21	Q80W21;D3YVP6;D3YVP5	GSTM7_MOUSE	Gstm7	Glutathione S-transferase Mu 7	1	MATWGSN	MATWGSN	1	MATWGSN1																																						565875	776515
Q8BJS4	Q8BJS4	SUN2_MOUSE	Sun2	SUN domain-containing protein 2	1	MATYQVVELR	MATYQVVELR	2	MATYQVVELR2						81038.7				78312.7
Q8CC88	Q8CC88	VWA8_MOUSE	Vwa8	von Willebrand factor A domain-containing protein 8	1	MAVEGVLK	MAVEGVLK	2	MAVEGVLK2																														796224
Q9D8P4	Q9D8P4;A0A1B0GSV1	RM17_MOUSE	Mrpl17	Large ribosomal subunit protein bL17m	1	MAVIEYK	MAVIEYK	2	MAVIEYK2																								139644
P70399	P70399;A0A5H1ZRL7;F6ZRL3	TP53B_MOUSE	Tp53bp1	TP53-binding protein 1	0	MAVILSLEQGNR	MAVILSLEQGNR	2	MAVILSLEQGNR2						136565				36657.5				79744.4						19039.2
Q9CZX0	Q9CZX0	ELP3_MOUSE	Elp3	Elongator complex protein 3	1	MAVISGVGTR	MAVISGVGTR	2	MAVISGVGTR2							602494				891775	544002
Q99K28	Q99K28	ARFG2_MOUSE	Arfgap2	ADP-ribosylation factor GTPase-activating protein 2	1	MAVLANGVMNSLQDR	MAVLANGVMNSLQDR	2	MAVLANGVMNSLQDR2						138164				152596				135345		267412	213390					129657																	66778.4
B1AU75	Q99MD9;B1AU75;B1AU76	B1AU75_MOUSE	Nasp	Nuclear autoantigenic sperm protein	1	MAVLHEQMK	MAVLHEQM(UniMod:35)K	2	MAVLHEQM(UniMod:35)K2																																						167716
B1AU75	Q99MD9;B1AU75;B1AU76	B1AU75_MOUSE	Nasp	Nuclear autoantigenic sperm protein	1	MAVLHEQMK	MAVLHEQMK	2	MAVLHEQMK2																																						372029	197050
O35684	O35684	NEUS_MOUSE	Serpini1	Neuroserpin	1	MAVLYPQVIVDHPFLYLIR	MAVLYPQVIVDHPFLYLIR	3	MAVLYPQVIVDHPFLYLIR3				118810		44485	38554.8	111061		44762.9		116972			46551.3				76158.9	110202	177073																		26947.2
Q3SXD3	Q3SXD3;E0CYK6	HDDC2_MOUSE	Hddc2	5'-deoxynucleotidase HDDC2	1	MAVMAMVTR	MAVMAMVTR	2	MAVMAMVTR2				53401.8			11794.6	64254.7				53112.9			12490.7																							46294.7	84022.6
Q9DC61	Q9DC61;A2AIW9	MPPA_MOUSE	Pmpca	Mitochondrial-processing peptidase subunit alpha	1	MAVQFELEDLNMRPDPEPLLTEMIHEAAFR	MAVQFELEDLNMRPDPEPLLTEMIHEAAFR	4	MAVQFELEDLNMRPDPEPLLTEMIHEAAFR4				97028.4		221919		85646.7		167422		74339.2																											332470
Q68FD5	Q68FD5;Q5SXR6	CLH1_MOUSE	Cltc	Clathrin heavy chain 1	1	MAVRNNLAGAEELFAR	MAVRNNLAGAEELFAR	2	MAVRNNLAGAEELFAR2														2010000																						3330000
Q68FD5	Q68FD5;Q5SXR6	CLH1_MOUSE	Cltc	Clathrin heavy chain 1	1	MAVRNNLAGAEELFAR	MAVRNNLAGAEELFAR	3	MAVRNNLAGAEELFAR3														4220000		338496	608139	2540000																		5090000
P99024	P99024	TBB5_MOUSE	Tubb5	Tubulin beta-5 chain	1	MAVTFIGNSTAIQELFK	MAVTFIGNSTAIQELFK	2	MAVTFIGNSTAIQELFK2	618931			9280000		3170000	14300000	9580000	293047	1780000	10700000	7000000	333577	710053	15000000				6640000	4440000	26600000		9370000					2450000	3950000	376392	11400000				22400000		2330000	13700000	5170000
P99024	P99024	TBB5_MOUSE	Tubb5	Tubulin beta-5 chain	1	MAVTFIGNSTAIQELFK	MAVTFIGNSTAIQELFK	3	MAVTFIGNSTAIQELFK3				1370000		690246	2750000	1740000		360441	2640000	1170000		138589	2980000				629898	343575	2630000		959726						365377		1070000							1760000	569242
P99024	P99024	TBB5_MOUSE	Tubb5	Tubulin beta-5 chain	1	MAVTFIGNSTAIQELFKR	MAVTFIGNSTAIQELFKR	3	MAVTFIGNSTAIQELFKR3				1430000		796582	3210000	2210000		1570000	3610000	2420000		343643	5480000			763272	2560000	3030000	5080000		438570		1080000			2080000	1120000	168072	754378						747219	556563	296618
Q5SWZ5	P97434;Q5SWZ5;F6RND9;F6S5I0	Q5SWZ5_MOUSE	Mprip	Myosin phosphatase Rho-interacting protein	1	MAVTSSSGGSSGSSSSIPSAEKVPTTK	MAVTSSSGGSSGSSSSIPSAEKVPTTK	3	MAVTSSSGGSSGSSSSIPSAEKVPTTK3	258804	497088				303765				155673				674252		570687	666472	317756		465127	218408	1630000		91034.6				688542			439518					559746	2370000
Q9WV18	Q9WV18	GABR1_MOUSE	Gabbr1	Gamma-aminobutyric acid type B receptor subunit 1	1	MAWTLIEQLQGGSYK	MAWTLIEQLQGGSYK	2	MAWTLIEQLQGGSYK2				221498	259923	4900000		222884	243770	5600000		239245		2480000
Q9WV18	Q9WV18	GABR1_MOUSE	Gabbr1	Gamma-aminobutyric acid type B receptor subunit 1	1	MAWTLIEQLQGGSYK	MAWTLIEQLQGGSYK	3	MAWTLIEQLQGGSYK3						289538				184343
Q9WV18	Q9WV18	GABR1_MOUSE	Gabbr1	Gamma-aminobutyric acid type B receptor subunit 1	1	MAWTLIEQLQGGSYKK	MAWTLIEQLQGGSYKK	2	MAWTLIEQLQGGSYKK2						540239				1930000				1940000
Q9WV18	Q9WV18	GABR1_MOUSE	Gabbr1	Gamma-aminobutyric acid type B receptor subunit 1	1	MAWTLIEQLQGGSYKK	MAWTLIEQLQGGSYKK	3	MAWTLIEQLQGGSYKK3				302350		946167		122506		2830000		230094		5250000
Q9CR88	Q9CR88;D3Z2K2	RT14_MOUSE	Mrps14	Small ribosomal subunit protein uS14m	1	MAYEYADERLR	MAYEYADERLR	3	MAYEYADERLR3														113648										53792.6												853900
Q9JIL4	Q9JIL4;A0A0R4J1V0	NHRF3_MOUSE	Pdzk1	Na(+)/H(+) exchange regulatory cofactor NHE-RF3	1	MAYSYFQAK	MAYSYFQAK	2	MAYSYFQAK2																		6260000						18300000	821383	1640000		7700000	1040000	5970000						18200000	4780000		209619
Q9Z1M8	Q9Z1M8	RED_MOUSE	Ik	Protein Red	1	MAYVVDLDDEYADTDIPTTLIR	MAYVVDLDDEYADTDIPTTLIR	3	MAYVVDLDDEYADTDIPTTLIR3																			169788	91528.4																	808816
A0A0R4J0B4	Q99KK2;A0A0R4J0B4	A0A0R4J0B4_MOUSE	Cmas	N-acylneuraminate cytidylyltransferase	1	MAYYEMR	MAYYEMR	2	MAYYEMR2	737260	387282				467766				220068	44077.4			72188.2					388932	263537	410006
Q8BLX7	Q8BLX7;A3KFV7	COGA1_MOUSE	Col16a1	Collagen alpha-1(XVI) chain	1	MAYYTSR	MAYYTSR	2	MAYYTSR2																							266457
O88737	O88737	BSN_MOUSE	Bsn	Protein bassoon	1	MCAALNSMDQYGGR	MC(UniMod:4)AALNSMDQYGGR	2	MC(UniMod:4)AALNSMDQYGGR2	790855	1190000	331987					29810.4								195277	248662		76434.3	142207	295716							30623.8				695325	613203
Q60718	Q60718	ADAM2_MOUSE	Adam2	Disintegrin and metalloproteinase domain-containing protein 2	1	MCDKNYAGGVALHPK	MC(UniMod:4)DKNYAGGVALHPK	3	MC(UniMod:4)DKNYAGGVALHPK3																																							356706
P11798	P11798;F8WIS9;F8WHB5	KCC2A_MOUSE	Camk2a	Calcium/calmodulin-dependent protein kinase type II subunit alpha	1	MCDPGMTAFEPEALGNLVEGLDFHR	MC(UniMod:4)DPGMTAFEPEALGNLVEGLDFHR	4	MC(UniMod:4)DPGMTAFEPEALGNLVEGLDFHR4				50914		157221		57164.6		166102		40927.5								25878.6	108495
P84091	P84091;Q3TWV4;A0A338P6T4	AP2M1_MOUSE	Ap2m1	AP-2 complex subunit mu	1	MCDVMAAYFGK	MC(UniMod:4)DVMAAYFGK	2	MC(UniMod:4)DVMAAYFGK2		206709		132828				207849			95477.8	205939																											39901.8
Q8CGC7	Q8CGC7	SYEP_MOUSE	Eprs1	Bifunctional glutamate/proline--tRNA ligase	1	MCEIVFEDPKTPGEK	MC(UniMod:4)EIVFEDPKTPGEK	2	MC(UniMod:4)EIVFEDPKTPGEK2																							51046.5
P17710	P17710;G3UVV4	HXK1_MOUSE	Hk1	Hexokinase-1	1	MCINTEWGAFGDDGSLEDIR	MC(UniMod:4)INTEWGAFGDDGSLEDIR	3	MC(UniMod:4)INTEWGAFGDDGSLEDIR3		50283.5			81896.8				53714.5				57406.3
P17710	P17710;G3UVV4	HXK1_MOUSE	Hk1	Hexokinase-1	1	MCINTEWGAFGDDGSLEDIRTEFDR	MC(UniMod:4)INTEWGAFGDDGSLEDIRTEFDR	3	MC(UniMod:4)INTEWGAFGDDGSLEDIRTEFDR3				50461.9	106949			55882.8	118639			52453.4	133968			36954.7	22910	83366.3			23256.3		51047.5																10452.1
Q8VDU5	Q8VDU5	SNRK_MOUSE	Snrk	SNF-related serine/threonine-protein kinase	1	MCISAPGPSPSADLDPVR	MC(UniMod:4)ISAPGPSPSADLDPVR	2	MC(UniMod:4)ISAPGPSPSADLDPVR2		121365														25641.1	7166.85
Q8VEK3	Q8VEK3	HNRPU_MOUSE	Hnrnpu	Heterogeneous nuclear ribonucleoprotein U	1	MCLFAGFQR	MC(UniMod:4)LFAGFQR	2	MC(UniMod:4)LFAGFQR2	335187	240695		73231	1100000		124460	143552	886460		160500	130696	1010000		45314.2		2180000	1920000	217816	68082.3	316936				175158			145973	135843	263016	307484					2860000	225809	514612	442931
Q8VEK3	Q8VEK3	HNRPU_MOUSE	Hnrnpu	Heterogeneous nuclear ribonucleoprotein U	1	MCLFAGFQRK	MC(UniMod:4)LFAGFQRK	3	MC(UniMod:4)LFAGFQRK3																441577	526098	223241																		453417
A2ASS6	A2ASS6;A0A5K1VVQ1;A0A5K1VVQ9;E9Q8N1	TITIN_MOUSE	Ttn	Titin	1	MCLLNWSDPADDGGSDITGFIIER	MC(UniMod:4)LLNWSDPADDGGSDITGFIIER	3	MC(UniMod:4)LLNWSDPADDGGSDITGFIIER3																		180095					354480												705090
A2ASS6	A2ASS6;A0A5K1VVQ1;A0A5K1VVQ9;E9Q8N1	TITIN_MOUSE	Ttn	Titin	1	MCLLNWSDPADDGGSDITGFIIERK	MC(UniMod:4)LLNWSDPADDGGSDITGFIIERK	3	MC(UniMod:4)LLNWSDPADDGGSDITGFIIERK3																		522106					23217.8
Q91VD9	Q91VD9;A0A087WQR0;A0A087WP77	NDUS1_MOUSE	Ndufs1	NADH-ubiquinone oxidoreductase 75 kDa subunit, mitochondrial	1	MCLVEIEKAPK	MC(UniMod:4)LVEIEKAPK	2	MC(UniMod:4)LVEIEKAPK2																		148588												97734.3						312511
P61967	P61967;Q9DB50;B1B0F6;D3YXN0;D3Z0D6;Q3TIV9;Q8BW87;D3Z268	AP1S1_MOUSE	Ap1s1	AP-1 complex subunit sigma-1A	0	MCSFLEWR	MC(UniMod:4)SFLEWR	2	MC(UniMod:4)SFLEWR2				72932.9				44629.3				66857.1																											74582.5
Q8K410	Q8K410	ADA32_MOUSE	Adam32	Disintegrin and metalloproteinase domain-containing protein 32	1	MCTAHYSAGITMYPK	MC(UniMod:4)TAHYSAGITMYPK	3	MC(UniMod:4)TAHYSAGITMYPK3																																							67805.1
Q60803	Q60803;Q3UHJ1;D3Z343	TRAF3_MOUSE	Traf3	TNF receptor-associated factor 3	1	MDAAGTLQPNPPLK	MDAAGTLQPNPPLK	2	MDAAGTLQPNPPLK2		18777.4				58904.5				35367.6
Q9ET77	Q9ET77	JPH3_MOUSE	Jph3	Junctophilin-3	1	MDACPQDTHPQR	MDAC(UniMod:4)PQDTHPQR	2	MDAC(UniMod:4)PQDTHPQR2																14280.9	6604.38
Q6ZQ58	Q6ZQ58;Z4YJT3	LARP1_MOUSE	Larp1	La-related protein 1	1	MDADGFLPITLIASFHR	MDADGFLPITLIASFHR	3	MDADGFLPITLIASFHR3				32928	94299.6	227704	61185.2	34138	228078	224566	76992.2	29990	67113	43452.7	49145.8						82185.4		56897.1															210260	91782.5
Q80TY0	Q80TY0;A2AQ41;A2AQ42;A2AQ43;A2AQ44;A2AQ45;A2AQ39;F6VVN1	FNBP1_MOUSE	Fnbp1	Formin-binding protein 1	1	MDADINVTK	MDADINVTK	2	MDADINVTK2				34084.7	44890								87336.6								37562.8
P12023	A0A2I3BPT1;A0A2I3BQZ9;P12023;Q3TWF3	A4_MOUSE	App	Amyloid-beta precursor protein	1	MDAEFGHDSGFEVR	MDAEFGHDSGFEVR	2	MDAEFGHDSGFEVR2						17249.2				10684.8
P12023	A0A2I3BPT1;A0A2I3BQZ9;P12023;Q3TWF3	A4_MOUSE	App	Amyloid-beta precursor protein	1	MDAEFGHDSGFEVR	MDAEFGHDSGFEVR	3	MDAEFGHDSGFEVR3		80819.9		45971.1	609746	41840.2		22493.9	586305	40269.8			649307
Q6PHQ8	Q6PHQ8;E9Q2U4;E9Q6K7;F7A8R0	NAA35_MOUSE	Naa35	N-alpha-acetyltransferase 35, NatC auxiliary subunit	1	MDAGMIGNQVNR	MDAGMIGNQVNR	2	MDAGMIGNQVNR2						31701.5				32435
Q3TEA8	Q3TEA8;Z4YKB8;A2AM62;A2AM63;Z4YKA3	HP1B3_MOUSE	Hp1bp3	Heterochromatin protein 1-binding protein 3	1	MDAILTEAIK	MDAILTEAIK	2	MDAILTEAIK2	1430000		557553			1550000				1170000				143707		89143.3	171847	423801	119675	84264.5	243863		521940									21400000	18100000	25300000				41302.7
O35841	O35841	API5_MOUSE	Api5	Apoptosis inhibitor 5	1	MDAKGTLGGLFSQILQGEDIVRER	MDAKGTLGGLFSQILQGEDIVRER	4	MDAKGTLGGLFSQILQGEDIVRER4														10312.2
Q9JJE4	Q9JJE4	PAQR4_MOUSE	Paqr4	Progestin and adipoQ receptor family member 4	1	MDALALLGGLVNVAR	MDALALLGGLVNVAR	2	MDALALLGGLVNVAR2						60182.8		26022.1		63581.5		18491.8											60116.9
P63046	P63046	ST4A1_MOUSE	Sult4a1	Sulfotransferase 4A1	1	MDANVLFLK	MDANVLFLK	2	MDANVLFLK2				130675			402324	78757.9			399102	163168			369587
Q8CGF6	Q8CGF6	WDR47_MOUSE	Wdr47	WD repeat-containing protein 47	1	MDASAHDNPKQPVVR	MDASAHDNPKQPVVR	3	MDASAHDNPKQPVVR3		153294		37264.3				86774.2						102915		136842
Q8CG76	Q8CG76	ARK72_MOUSE	Akr7a2	Aflatoxin B1 aldehyde reductase member 2	1	MDASASAASVR	MDASASAASVR	2	MDASASAASVR2				24563.8			37103.3	61212.4			60285.2	77432.5			48852.3									372270	744634	314095		108419	864941	990845	141402					306967	86507	226184	113676
Q3UUG6	Q3UUG6;Q8BRB6	TBC24_MOUSE	Tbc1d24	TBC1 domain family member 24	1	MDASIQDLGPK	MDASIQDLGPK	2	MDASIQDLGPK2											30759.7
Q8CIB5	Q8CIB5	FERM2_MOUSE	Fermt2	Fermitin family homolog 2	1	MDASTGDAIK	MDASTGDAIK	2	MDASTGDAIK2				53123.9				85442.4	46114.9		73569.2	103668	80235.8		83346.8															149754	448683							57310.4	88480.1
P08003	P08003;A0A0R4J0Z1	PDIA4_MOUSE	Pdia4	Protein disulfide-isomerase A4	1	MDATANDITNDQYK	MDATANDITNDQYK	2	MDATANDITNDQYK2		49473.2		191278				246397	192602	39871.3		266563	221153								52631.6		455888								821268							157141	3330000
P08003	P08003;A0A0R4J0Z1	PDIA4_MOUSE	Pdia4	Protein disulfide-isomerase A4	1	MDATANDITNDQYKVEGFPTIYFAPSGDKK	MDATANDITNDQYKVEGFPTIYFAPSGDKK	4	MDATANDITNDQYKVEGFPTIYFAPSGDKK4				82690.6				69922.1				123301	81258.8							26642.1	60130.9		60727.8	271096						237398	364121								2610000
P27773	P27773	PDIA3_MOUSE	Pdia3	Protein disulfide-isomerase A3	1	MDATANDVPSPYEVK	MDATANDVPSPYEVK	2	MDATANDVPSPYEVK2	2400000	1570000	2300000	5860000		563014	1260000	4910000		836831	927384	4820000		846133	564322	1940000	1840000	1300000	3270000	4800000	4710000	9350000	13200000	22200000	6970000	11200000		8610000	2070000	18700000	6370000			1370000	6060000	2780000	54300000	5550000	41900000
P27773	P27773	PDIA3_MOUSE	Pdia3	Protein disulfide-isomerase A3	1	MDATANDVPSPYEVKGFPTIYFSPANK	MDATANDVPSPYEVKGFPTIYFSPANK	3	MDATANDVPSPYEVKGFPTIYFSPANK3														254032												4580000										234471	21400000
P27773	P27773	PDIA3_MOUSE	Pdia3	Protein disulfide-isomerase A3	1	MDATANDVPSPYEVKGFPTIYFSPANKK	MDATANDVPSPYEVKGFPTIYFSPANKK	4	MDATANDVPSPYEVKGFPTIYFSPANKK4																70773.4						3050000				1410000										369443	9990000
E9Q317	O55128;E9Q317;D3YY73;D3Z2N9	E9Q317_MOUSE	Sap18b	Histone deacetylase complex subunit SAP18	0	MDATLKELTSLVKEVYPEAR	MDATLKELTSLVKEVYPEAR	3	MDATLKELTSLVKEVYPEAR3																						109109
Q8BXZ1	Q8BXZ1;A0A494BB11;A0A494B9J5	TMX3_MOUSE	Tmx3	Protein disulfide-isomerase TMX3	1	MDATSYSSIASEFGVR	MDATSYSSIASEFGVR	2	MDATSYSSIASEFGVR2				489228		334667		172490		358091		343498		798511									373661							965881
Q80X90	Q80X90	FLNB_MOUSE	Flnb	Filamin-B	1	MDCQEIPEGYK	MDC(UniMod:4)QEIPEGYK	2	MDC(UniMod:4)QEIPEGYK2																							189003								162719
P60710	P60710;E9Q1F2;E9Q2D1;E9Q5F4;E9Q606	ACTB_MOUSE	Actb	Actin, cytoplasmic 1	1	MDDDIAALVVDNGSGMCKAGFAGDDAPR	MDDDIAALVVDNGSGM(UniMod:35)C(UniMod:4)KAGFAGDDAPR	3	MDDDIAALVVDNGSGM(UniMod:35)C(UniMod:4)KAGFAGDDAPR3																1820000	1910000	1400000				4030000		21603.9	227709	306735		203905								141244	716573
Q4VA53	Q4VA53;F8WHU5	PDS5B_MOUSE	Pds5b	Sister chromatid cohesion protein PDS5 homolog B	1	MDDEKVAEAALQIFK	MDDEKVAEAALQIFK	3	MDDEKVAEAALQIFK3						444664
Q924X7	Q924X7	STK33_MOUSE	Stk33	Serine/threonine-protein kinase 33	1	MDDGAGIEEFYTFGR	MDDGAGIEEFYTFGR	2	MDDGAGIEEFYTFGR2																																						362979	113390
Q9D920	Q9D920;E9Q2W8	BORC5_MOUSE	Borcs5	BLOC-1-related complex subunit 5	1	MDDIVVVAQGSQASR	MDDIVVVAQGSQASR	2	MDDIVVVAQGSQASR2																																							166686
Q8C854	Q8C854;A2ATP5;A2ATP6;A7UQY4;F6XJA1	MYEF2_MOUSE	Myef2	Myelin expression factor 2	1	MDDKSVPHEDYR	MDDKSVPHEDYR	2	MDDKSVPHEDYR2														159699		78644.6	53162.1		136378	100236		199636
Q8C854	Q8C854;A2ATP5;A2ATP6;A7UQY4;F6XJA1	MYEF2_MOUSE	Myef2	Myelin expression factor 2	1	MDDKSVPHEDYR	MDDKSVPHEDYR	3	MDDKSVPHEDYR3														284233		107361			1200000	676706	247642	281232		58641				262209									419595
Q8K354	Q8K354	CBR3_MOUSE	Cbr3	Carbonyl reductase [NADPH] 3	1	MDDPTPFDIQAEVTLK	MDDPTPFDIQAEVTLK	2	MDDPTPFDIQAEVTLK2																															133683
Q8R050	Q8R050	ERF3A_MOUSE	Gspt1	Eukaryotic peptide chain release factor GTP-binding subunit ERF3A	1	MDDPTVNWSNER	MDDPTVNWSNER	2	MDDPTVNWSNER2				59962.3	215590		38644.8	37609.4	421084				370339		61889.7																							607940	205405
P62259	P62259;D6REF3	1433E_MOUSE	Ywhae	14-3-3 protein epsilon	1	MDDREDLVYQAK	MDDREDLVYQAK	3	MDDREDLVYQAK3																																					75727.2	175542
A2API8	A2API8	A2API8_MOUSE	Pakap	Paralemmin A kinase anchor protein	1	MDDSSVLEATR	MDDSSVLEATR	2	MDDSSVLEATR2																								38210.4				41898.7			171368
Q99NB1	Q99NB1	ACS2L_MOUSE	Acss1	Acetyl-coenzyme A synthetase 2-like, mitochondrial	1	MDDVINISGHR	MDDVINISGHR	2	MDDVINISGHR2				75996.9		52084.7		36424.1		38441.5				80322										85970.9						976354	289374					62158.7			126588
Q99NB1	Q99NB1	ACS2L_MOUSE	Acss1	Acetyl-coenzyme A synthetase 2-like, mitochondrial	1	MDDVINISGHR	MDDVINISGHR	3	MDDVINISGHR3				67780.6				64656.8				43353.9												636238		723004		172698		4360000	656046								401603
Q3UHK6	Q3UHK6;Q9WTS4;A2ANL9	TEN4_MOUSE	Tenm4	Teneurin-4	0	MDEDGFLR	MDEDGFLR	2	MDEDGFLR2						646810				1030000		37208.4		261081
Q3UHK6	Q3UHK6;Q9WTS4;A2ANL9	TEN4_MOUSE	Tenm4	Teneurin-4	0	MDEDGFLRQR	MDEDGFLRQR	2	MDEDGFLRQR2														36923.1
Q3UHK6	Q3UHK6;Q9WTS4;A2ANL9	TEN4_MOUSE	Tenm4	Teneurin-4	0	MDEDGFLRQR	MDEDGFLRQR	3	MDEDGFLRQR3														238372
Q60854	Q60854;F8WIV2	SPB6_MOUSE	Serpinb6	Serpin B6	0	MDEEEVEVFLPK	MDEEEVEVFLPK	2	MDEEEVEVFLPK2																															504026				1190000			101557
Q8R1B4	Q8R1B4	EIF3C_MOUSE	Eif3c	Eukaryotic translation initiation factor 3 subunit C	1	MDEEFTK	MDEEFTK	2	MDEEFTK2													115066																									137643	69906.3	773666
Q9QZ57	Q9QZ57	HSPB3_MOUSE	Hspb3	Heat shock protein beta-3	1	MDEHGFISR	MDEHGFISR	2	MDEHGFISR2																															88251.9
A0A9R1SP20	F8VQB8;H3BLN6;A0A9R1SP20	A0A9R1SP20_MOUSE	Nptxr	Neuronal pentraxin receptor	0	MDELEGQLLAK	MDELEGQLLAK	2	MDELEGQLLAK2				352017		709723	121612	496632		1000000	141956	435121		543004	77613.9
Q3UBZ5	Q3UBZ5;A2A9W3;A2A9W1	MI4GD_MOUSE	Mif4gd	MIF4G domain-containing protein	1	MDELFILIR	MDELFILIR	2	MDELFILIR2																																							8503.38
Q7TQG1	Q7TQG1;A0A087WPX6	PKHA6_MOUSE	Plekha6	Pleckstrin homology domain-containing family A member 6	1	MDELLDLQLQR	MDELLDLQLQR	2	MDELLDLQLQR2						16899.3
P63056	P63056;D3YTM3	NOE3_MOUSE	Olfm3	Noelin-3	1	MDELLPLIPVLEQYK	MDELLPLIPVLEQYK	2	MDELLPLIPVLEQYK2						56322.6				27753.3											144408
P63056	P63056;D3YTM3	NOE3_MOUSE	Olfm3	Noelin-3	1	MDELLPLIPVLEQYKTDAK	MDELLPLIPVLEQYKTDAK	3	MDELLPLIPVLEQYKTDAK3						7880.77				25476.4
Q01853	Q01853	TERA_MOUSE	Vcp	Transitional endoplasmic reticulum ATPase	1	MDELQLFR	MDELQLFR	2	MDELQLFR2	3600000	1550000	5600000	1250000	5270000	917256	2570000	1050000	4970000	919671	2080000	1820000	5880000	153342	2300000	107228	109187		1770000	967565	2110000		3040000	1650000	785924			1440000	1830000	1170000	2110000				1350000	617569	355593	6750000	2920000	2140000	27600000	7390000	72600000
Q01853	Q01853	TERA_MOUSE	Vcp	Transitional endoplasmic reticulum ATPase	1	MDELQLFRGDTVLLK	MDELQLFRGDTVLLK	2	MDELQLFRGDTVLLK2																		2990000						1700000												5140000	3030000
Q01853	Q01853	TERA_MOUSE	Vcp	Transitional endoplasmic reticulum ATPase	1	MDELQLFRGDTVLLK	MDELQLFRGDTVLLK	3	MDELQLFRGDTVLLK3										38159.6				924016	121407	323505	243272		864724	1770000				3010000	3820000	595496		1330000	3660000	1330000						1730000	3830000		58412.8				5490000
Q01853	Q01853	TERA_MOUSE	Vcp	Transitional endoplasmic reticulum ATPase	1	MDELQLFRGDTVLLKGK	MDELQLFRGDTVLLKGK	2	MDELQLFRGDTVLLKGK2																																				203773
Q01853	Q01853	TERA_MOUSE	Vcp	Transitional endoplasmic reticulum ATPase	1	MDELQLFRGDTVLLKGK	MDELQLFRGDTVLLKGK	3	MDELQLFRGDTVLLKGK3														41167.2								155120														170162	257650
Q01853	Q01853	TERA_MOUSE	Vcp	Transitional endoplasmic reticulum ATPase	1	MDELQLFRGDTVLLKGK	MDELQLFRGDTVLLKGK	4	MDELQLFRGDTVLLKGK4														76262.8		99236.3	30945.9	94640				127216														273045	223901
O88998	O88998;G3X9Q7;Q8R357;A3KGE4	NOE1_MOUSE	Olfm1	Noelin	1	MDELRPLIPVLEEYK	MDELRPLIPVLEEYK	3	MDELRPLIPVLEEYK3		141812				71166.7															85318.2
O88998	O88998;G3X9Q7;Q8R357;A3KGE4	NOE1_MOUSE	Olfm1	Noelin	1	MDELRPLIPVLEEYKADAK	MDELRPLIPVLEEYKADAK	3	MDELRPLIPVLEEYKADAK3		607917				1790000				2320000				615677					922866	465540	567752
O88998	O88998;G3X9Q7;Q8R357;A3KGE4	NOE1_MOUSE	Olfm1	Noelin	1	MDELRPLIPVLEEYKADAK	MDELRPLIPVLEEYKADAK	4	MDELRPLIPVLEEYKADAK4	350483	1070000		85260		1580000				2050000				612849					941211	616440	957408
O35098	O35098;A0A0R4J1N0;Q3TMU8	DPYL4_MOUSE	Dpysl4	Dihydropyrimidinase-related protein 4	1	MDENEFVAVTSTNAAK	MDENEFVAVTSTNAAK	2	MDENEFVAVTSTNAAK2	597694	499043	569353	1390000			1420000	2460000			1580000	1590000	82778.1		1230000				813073	602791	2980000		430472								9840000							587612	645164
O35098	O35098;A0A0R4J1N0;Q3TMU8	DPYL4_MOUSE	Dpysl4	Dihydropyrimidinase-related protein 4	1	MDENEFVAVTSTNAAK	MDENEFVAVTSTNAAK	3	MDENEFVAVTSTNAAK3							130923				156147	89716.8			153981						148626
O08553	O08553;P97427;Q62188;Q6P1J1;A0AAQ4VMY7;E9PWE8;Q3TT92	DPYL2_MOUSE	Dpysl2	Dihydropyrimidinase-related protein 2	0	MDENQFVAVTSTNAAK	MDENQFVAVTSTNAAK	2	MDENQFVAVTSTNAAK2	29300000	20800000	29200000	36100000	17300000	9830000	31900000	42800000	18900000	18900000	38300000	49200000	26600000	8530000	25500000	4700000	5100000	5730000	33600000	36200000	61100000		44300000	1600000	28500000	2430000		29400000	1020000	1130000	11800000	5500000	4940000	13600000	5350000		667665	3570000	3430000
O08553	O08553;P97427;Q62188;Q6P1J1;A0AAQ4VMY7;E9PWE8;Q3TT92	DPYL2_MOUSE	Dpysl2	Dihydropyrimidinase-related protein 2	0	MDENQFVAVTSTNAAK	MDENQFVAVTSTNAAK	3	MDENQFVAVTSTNAAK3	2400000	1710000	2980000	4560000	1520000	576661	5450000	5160000	1860000	706111	6670000	5910000	2710000	445310	3970000		154841		3330000	3560000	5380000		2390000		2740000			2390000	118270									220600	227559
Q6P1J1	P97427;Q62188;Q6P1J1;E9PWE8;Q3TT92	Q6P1J1_MOUSE	Crmp1	Dihydropyrimidinase-related protein 1	0	MDENQFVAVTSTNAAKIFNLYPR	MDENQFVAVTSTNAAKIFNLYPR	3	MDENQFVAVTSTNAAKIFNLYPR3																214896	48007.7
O08553	O08553;A0AAQ4VMY7	DPYL2_MOUSE	Dpysl2	Dihydropyrimidinase-related protein 2	1	MDENQFVAVTSTNAAKVFNLYPR	MDENQFVAVTSTNAAKVFNLYPR	3	MDENQFVAVTSTNAAKVFNLYPR3														702412		1670000	1650000	666022								931546
Q9EQF6	Q9EQF6	DPYL5_MOUSE	Dpysl5	Dihydropyrimidinase-related protein 5	1	MDENRFVAVTSSNAAK	MDENRFVAVTSSNAAK	2	MDENRFVAVTSSNAAK2										389014				692706		124995	72433.1
Q9EQF6	Q9EQF6	DPYL5_MOUSE	Dpysl5	Dihydropyrimidinase-related protein 5	1	MDENRFVAVTSSNAAK	MDENRFVAVTSSNAAK	3	MDENRFVAVTSSNAAK3				253979			107302	124375		207284	87836	182798		754702	159974	135117	165317		1550000	2440000	183631				2000000			1180000
Q80U19	Q80U19	DAAM2_MOUSE	Daam2	Disheveled-associated activator of morphogenesis 2	1	MDEQEDLAKDMLEQLLK	MDEQEDLAKDMLEQLLK	3	MDEQEDLAKDMLEQLLK3						295207				386351																													88249.6
F6U5V1	A0A0A6YWC2;F6U5V1;Q3TQS1	F6U5V1_MOUSE	Larp1b	La ribonucleoprotein 1B	1	MDEQGFLPISLIAGFHR	MDEQGFLPISLIAGFHR	3	MDEQGFLPISLIAGFHR3																																						76831.3	51564.6
Q9D0E1	Q9D0E1;A0A3Q4EH91;B8JK32;B8JK33;F6W322	HNRPM_MOUSE	Hnrnpm	Heterogeneous nuclear ribonucleoprotein M	1	MDERALPK	MDERALPK	2	MDERALPK2																																					338837
Q4KMM3	Q4KMM3;A0A2R8W6N3;E9Q0A7	OXR1_MOUSE	Oxr1	Oxidation resistance protein 1	1	MDESEANEAPAGEAAAR	MDESEANEAPAGEAAAR	2	MDESEANEAPAGEAAAR2	260234	177684	193268	140118	2160000		58367.8	288197	1810000		79319.4	234153	2310000		101710				132636	82468.5	193190
Q6VYI4	Q921F2;A0A087WQA5;A0A087WR97;A0A087WRZ5;Q6VYI4;Q6VYI5;Q8BLD4;Q8R0B4;A0A087WSE4	Q6VYI4_MOUSE	Tardbp	TAR DNA-binding protein 43	1	MDETDASSAVK	MDETDASSAVK	2	MDETDASSAVK2	180251	98634	156690				30505												554667	192595	152354			107820													506072		91223.3
Q6VYI4	Q921F2;A0A087WQA5;A0A087WR97;A0A087WRZ5;Q6VYI4;Q6VYI5;Q8BLD4;Q8R0B4;A0A087WSE4	Q6VYI4_MOUSE	Tardbp	TAR DNA-binding protein 43	1	MDETDASSAVKVK	MDETDASSAVKVK	3	MDETDASSAVKVK3																																					346472
Q6VYI4	Q921F2;A0A087WQA5;A0A087WR97;A0A087WRZ5;Q6VYI4;Q6VYI5;Q8BLD4;Q8R0B4;A0A087WSE4	Q6VYI4_MOUSE	Tardbp	TAR DNA-binding protein 43	1	MDETDASSAVKVKR	MDETDASSAVKVKR	3	MDETDASSAVKVKR3														46561.8																							107427
F8VPK5	A0A1Y7VMN0;F8VPK5;P70336	F8VPK5_MOUSE	Rock2	Rho-associated protein kinase	1	MDETGMVHCDTAVGTPDYISPEVLK	MDETGMVHC(UniMod:4)DTAVGTPDYISPEVLK	3	MDETGMVHC(UniMod:4)DTAVGTPDYISPEVLK3				55236.7	390900			72004.1
Q80Y56	Q80Y56	RBNS5_MOUSE	Rbsn	Rabenosyn-5	1	MDEVEVLTENLR	MDEVEVLTENLR	2	MDEVEVLTENLR2					269465				132282				269653
Q60675	Q60675;A0A087WRP2	LAMA2_MOUSE	Lama2	Laminin subunit alpha-2	1	MDEVRQELHLEPFYWK	MDEVRQELHLEPFYWK	3	MDEVRQELHLEPFYWK3						271442				551100				119168				368722										1260000								90592
Q60675	Q60675;A0A087WRP2	LAMA2_MOUSE	Lama2	Laminin subunit alpha-2	1	MDEVRQELHLEPFYWK	MDEVRQELHLEPFYWK	4	MDEVRQELHLEPFYWK4																												1280000
Q80SW1	Q80SW1	SAHH2_MOUSE	Ahcyl1	S-adenosylhomocysteine hydrolase-like protein 1	1	MDEYVASLHLPSFDAHLTELTDDQAK	MDEYVASLHLPSFDAHLTELTDDQAK	3	MDEYVASLHLPSFDAHLTELTDDQAK3						215436				257193				77254.4
A2A863	A2A863;A2A864	ITB4_MOUSE	Itgb4	Integrin beta-4	1	MDFAYPGSANSLHR	MDFAYPGSANSLHR	3	MDFAYPGSANSLHR3																		215237					185628
Q9QY01	Q9QY01	ULK2_MOUSE	Ulk2	Serine/threonine-protein kinase ULK2	1	MDFEAFFSHPFLEQVPVKK	MDFEAFFSHPFLEQVPVKK	4	MDFEAFFSHPFLEQVPVKK4						119251				136499
Q9CY62	Q9CY62;D3YUJ1	RN181_MOUSE	Rnf181	E3 ubiquitin-protein ligase RNF181	1	MDFEDLGLVDWEHHLPPPAAK	MDFEDLGLVDWEHHLPPPAAK	4	MDFEDLGLVDWEHHLPPPAAK4																															54958.7
Q920P3	Q920P3	BRNP1_MOUSE	Brinp1	BMP/retinoic acid-inducible neural-specific protein 1	1	MDFIHMVIGMSMR	MDFIHMVIGMSMR	3	MDFIHMVIGMSMR3						58801.7				27963.1
Q03391	Q03391	NMDE4_MOUSE	Grin2d	Glutamate receptor ionotropic, NMDA 2D	1	MDFLLAFSR	MDFLLAFSR	2	MDFLLAFSR2						52665.8				72341.4
Q9WV27	Q9WV27	AT1A4_MOUSE	Atp1a4	Sodium/potassium-transporting ATPase subunit alpha-4	1	MDFQNAYIELGGLGER	MDFQNAYIELGGLGER	2	MDFQNAYIELGGLGER2					110596																																		353756
Q61847	Q61847	MEP1B_MOUSE	Mep1b	Meprin A subunit beta	1	MDFSDYDLLK	MDFSDYDLLK	2	MDFSDYDLLK2																														1690000									135005
Q91YW3	Q91YW3	DNJC3_MOUSE	Dnajc3	DnaJ homolog subfamily C member 3	1	MDFTAAR	MDFTAAR	2	MDFTAAR2																								21758.6							51251.4								917733
P97772	P97772	GRM1_MOUSE	Grm1	Metabotropic glutamate receptor 1	1	MDGDVIIGALFSVHHQPPAEK	MDGDVIIGALFSVHHQPPAEK	4	MDGDVIIGALFSVHHQPPAEK4						215759				221270				38549
P97772	P97772	GRM1_MOUSE	Grm1	Metabotropic glutamate receptor 1	1	MDGDVIIGALFSVHHQPPAEKVPER	MDGDVIIGALFSVHHQPPAEKVPER	4	MDGDVIIGALFSVHHQPPAEKVPER4						72834.1				148594				49729.1
Q9D0R2	Q9D0R2;A0A2I3BPK8	SYTC_MOUSE	Tars1	Threonine--tRNA ligase 1, cytoplasmic	1	MDGEKPVDASEEK	MDGEKPVDASEEK	2	MDGEKPVDASEEK2											39038
Q3TGW2	Q3TGW2	EEPD1_MOUSE	Eepd1	Endonuclease/exonuclease/phosphatase family domain-containing protein 1	1	MDGINAAFLDR	MDGINAAFLDR	2	MDGINAAFLDR2						13131.3				11965.6				11426.5
Q3TGW2	Q3TGW2	EEPD1_MOUSE	Eepd1	Endonuclease/exonuclease/phosphatase family domain-containing protein 1	1	MDGINAAFLDRIR	MDGINAAFLDRIR	3	MDGINAAFLDRIR3														497494
Q3UH60	Q3UH60;B2RQC7	DIP2B_MOUSE	Dip2b	Disco-interacting protein 2 homolog B	1	MDGLLMVSGR	MDGLLMVSGR	2	MDGLLMVSGR2	25460.6	32961.9		24477.5		135552	37983.8	42598.1		117628	27781.5	31338.3			22579																								7729.46
B2RQ71;E9PWR4	B2RQ71;B7ZMZ7;E9PWR4	B2RQ71_MOUSE;E9PWR4_MOUSE	Dip2c	Dip2c protein	1	MDGLMVVSGR	MDGLMVVSGR	2	MDGLMVVSGR2						75247.8						48022.1
Q60675	Q60675;A0A1W2P7N3	LAMA2_MOUSE	Lama2	Laminin subunit alpha-2	1	MDGMGIEMIDEK	MDGMGIEMIDEK	2	MDGMGIEMIDEK2																							962858
Q3UNH4	Q3UNH4	GRIN1_MOUSE	Gprin1	G protein-regulated inducer of neurite outgrowth 1	1	MDGNSLKQADSTSTR	MDGNSLKQADSTSTR	3	MDGNSLKQADSTSTR3																57199	46554.6
Q8C3Q5	Q8C3Q5;F6T9T6	SHSA7_MOUSE	Shisa7	Protein shisa-7	1	MDGWGGPEELGLAPAPNPR	MDGWGGPEELGLAPAPNPR	2	MDGWGGPEELGLAPAPNPR2				182375		4280000		188152		3180000		251499		4570000					5480000	3250000	2610000
Q8C3Q5	Q8C3Q5;F6T9T6	SHSA7_MOUSE	Shisa7	Protein shisa-7	1	MDGWGGPEELGLAPAPNPR	MDGWGGPEELGLAPAPNPR	3	MDGWGGPEELGLAPAPNPR3		294008				198794				102648				193069		239992	117229		204459	184043	155598
Q8C3Q5	Q8C3Q5;F6T9T6	SHSA7_MOUSE	Shisa7	Protein shisa-7	1	MDGWGGPEELGLAPAPNPRR	MDGWGGPEELGLAPAPNPRR	3	MDGWGGPEELGLAPAPNPRR3														433190		165921	198049			97598
Q61137	Q61137;A0A0A6YVT7;A0A0A6YWE6	ASTN1_MOUSE	Astn1	Astrotactin-1	1	MDHSKVETETVLSFVDDIISGAK	MDHSKVETETVLSFVDDIISGAK	3	MDHSKVETETVLSFVDDIISGAK3						382067				555922				175849
Q61137	Q61137;A0A0A6YVT7;A0A0A6YWE6	ASTN1_MOUSE	Astn1	Astrotactin-1	1	MDHSKVETETVLSFVDDIISGAK	MDHSKVETETVLSFVDDIISGAK	4	MDHSKVETETVLSFVDDIISGAK4				43522.3		417560		48655.6		622600		31097.5		278913
B1ARU4	Q9QXZ0;B1ARU4;A0A0A0MQA6;A0A571BF93;A0A571BGC6;F7ACR9;F6Q750;F6SHS0;F6XCT0	B1ARU4_MOUSE	Macf1	Actin cross-linking family 7	1	MDHVYGLSTVYLNK	MDHVYGLSTVYLNK	2	MDHVYGLSTVYLNK2						2040000				1960000
B1ARU4	Q9QXZ0;B1ARU4;A0A0A0MQA6;A0A571BF93;A0A571BGC6;F7ACR9;F6Q750;F6SHS0;F6XCT0	B1ARU4_MOUSE	Macf1	Actin cross-linking family 7	1	MDHVYGLSTVYLNK	MDHVYGLSTVYLNK	3	MDHVYGLSTVYLNK3						1370000				1310000																					68977.9
O88736	O88736	DHB7_MOUSE	Hsd17b7	3-keto-steroid reductase/17-beta-hydroxysteroid dehydrogenase 7	1	MDIDEDTAEKFYEVLLELEKR	MDIDEDTAEKFYEVLLELEKR	4	MDIDEDTAEKFYEVLLELEKR4						24553.5				14058.8				9494.04																									17309.4
Q5SWZ5	P97434;Q5SWZ5;F6RND9;F6S5I0	Q5SWZ5_MOUSE	Mprip	Myosin phosphatase Rho-interacting protein	1	MDIDRSPGLLGTPDLK	MDIDRSPGLLGTPDLK	2	MDIDRSPGLLGTPDLK2						96917.8				26845.2
Q5SWZ5	P97434;Q5SWZ5;F6RND9;F6S5I0	Q5SWZ5_MOUSE	Mprip	Myosin phosphatase Rho-interacting protein	1	MDIDRSPGLLGTPDLK	MDIDRSPGLLGTPDLK	3	MDIDRSPGLLGTPDLK3		79502.5				186563				56627.6				76075.3		55408.3					33385.7										122985
Q5SWZ5	P97434;Q5SWZ5;F6RND9;F6S5I0	Q5SWZ5_MOUSE	Mprip	Myosin phosphatase Rho-interacting protein	1	MDIDRSPGLLGTPDLKTQNVHVEIEQR	MDIDRSPGLLGTPDLKTQNVHVEIEQR	4	MDIDRSPGLLGTPDLKTQNVHVEIEQR4														151495		227189	253187	154521				572790														187355
Q9WTX6	Q9WTX6;Q3TPM3	CUL1_MOUSE	Cul1	Cullin-1	1	MDILAQVLQILLK	MDILAQVLQILLK	2	MDILAQVLQILLK2				9126.98		23493.1			22872.7														47596.2
A0A0R4J007	P70261;A0A0R4J007	A0A0R4J007_MOUSE	Pald1	Paladin	1	MDILGTLK	MDILGTLK	2	MDILGTLK2																															41954.9								103237
Q8C3X4	Q8C3X4;G3UWY0	GUF1_MOUSE	Guf1	Translation factor Guf1, mitochondrial	1	MDILLNGNMVEELVTVVHR	MDILLNGNMVEELVTVVHR	3	MDILLNGNMVEELVTVVHR3						62111.9				76698.4
P46412	P46412	GPX3_MOUSE	Gpx3	Glutathione peroxidase 3	1	MDILSYMR	MDILSYM(UniMod:35)R	2	MDILSYM(UniMod:35)R2																								3510000				924195
P46412	P46412	GPX3_MOUSE	Gpx3	Glutathione peroxidase 3	1	MDILSYMR	MDILSYMR	2	MDILSYMR2					70435.9				531250									89116.9					1150000	18700000				7040000		254435					6110000	876140			19963.3
E9Q616	E9Q616	E9Q616_MOUSE	Ahnak	AHNAK nucleoprotein	1	MDINAPDMDVQGPDWHLK	MDINAPDM(UniMod:35)DVQGPDWHLK	3	MDINAPDM(UniMod:35)DVQGPDWHLK3																															206887
E9Q616	E9Q616	E9Q616_MOUSE	Ahnak	AHNAK nucleoprotein	1	MDINAPDMDVQGPDWHLK	MDINAPDMDVQGPDWHLK	3	MDINAPDMDVQGPDWHLK3		428754																			162247		11300000	513942				850156			3700000				12600000				353946
E9Q616	E9Q616	E9Q616_MOUSE	Ahnak	AHNAK nucleoprotein	1	MDINAPDMDVQGPDWHLKMPK	MDINAPDMDVQGPDWHLKMPK	3	MDINAPDMDVQGPDWHLKMPK3																						958237
E9Q616	E9Q616	E9Q616_MOUSE	Ahnak	AHNAK nucleoprotein	1	MDINAPDMDVQGPDWHLKMPK	MDINAPDMDVQGPDWHLKMPK	4	MDINAPDMDVQGPDWHLKMPK4																		63643.1				1650000														111259	261271
F6W8I0	F6W8I0;A0A0A0MQP0	YJEN3_MOUSE	Yjefn3	YjeF N-terminal domain-containing protein 3	1	MDIPFLSFLPAEVR	MDIPFLSFLPAEVR	2	MDIPFLSFLPAEVR2				474945		307574		432497		250297	186595				184403						561622
E9Q616	E9Q616	E9Q616_MOUSE	Ahnak	AHNAK nucleoprotein	1	MDISAPDVDVHGPDWHLK	MDISAPDVDVHGPDWHLK	3	MDISAPDVDVHGPDWHLK3																							383771								422525
E9Q616	E9Q616	E9Q616_MOUSE	Ahnak	AHNAK nucleoprotein	1	MDISAPDVEVHGPEWNLK	MDISAPDVEVHGPEWNLK	3	MDISAPDVEVHGPEWNLK3		52325.4																		28977.4		431339	3040000	274638				378109			1250000				3090000	81440.3			132955
E9Q616	E9Q616	E9Q616_MOUSE	Ahnak	AHNAK nucleoprotein	1	MDISAPDVEVHGPEWNLKMPK	MDISAPDVEVHGPEWNLKMPK	3	MDISAPDVEVHGPEWNLKMPK3																						359947
Q9R0N3	Q9R0N3;D3YWW9	SYT11_MOUSE	Syt11	Synaptotagmin-11	1	MDITGLSGNPYVK	MDITGLSGNPYVK	2	MDITGLSGNPYVK2				108736		145207		84855.9		192322		62999.9		247340
S4R2F3	Q8C8R3;S4R2F3;S4R2R5	S4R2F3_MOUSE	Ank2	Ankyrin 2, brain	1	MDIVHLLETNTEPLQER	MDIVHLLETNTEPLQER	3	MDIVHLLETNTEPLQER3	3230000	9170000	525947	156798	1810000	4270000		265647	1440000	5190000		396271	1540000	1520000					267691	293633	1730000
O35887	O35887;G3UXA8;G3UXA3;G3V004;Q6XLQ8	CALU_MOUSE	Calu	Calumenin	1	MDKEETKDWILPSDYDHAEAEAR	MDKEETKDWILPSDYDHAEAEAR	4	MDKEETKDWILPSDYDHAEAEAR4				252248				195969				179580												228228						781598	624271								2290000
P55258	P55258	RAB8A_MOUSE	Rab8a	Ras-related protein Rab-8A	1	MDKKLEGNSPQGSSHGVK	MDKKLEGNSPQGSSHGVK	3	MDKKLEGNSPQGSSHGVK3																																				76415.9
Q60598	Q60598;Q921L6	SRC8_MOUSE	Cttn	Src substrate cortactin	1	MDKNASTFEEVVQVPSAYQK	MDKNASTFEEVVQVPSAYQK	3	MDKNASTFEEVVQVPSAYQK3	672524	740804	1250000	986458			596726	616001		151254	506585	1050000		2090000	451576	3440000	4740000	1320000	4420000	4320000	3380000	1810000	630264	5490000	1720000	1290000		4390000	278516	565101	935702					709273	2950000	363850	224731
P62761	P62761	VISL1_MOUSE	Vsnl1	Visinin-like protein 1	1	MDKNKDDQITLDEFK	MDKNKDDQITLDEFK	2	MDKNKDDQITLDEFK2						272535				229382				39713.6
P62761	P62761	VISL1_MOUSE	Vsnl1	Visinin-like protein 1	1	MDKNKDDQITLDEFK	MDKNKDDQITLDEFK	3	MDKNKDDQITLDEFK3	444243		99986.1	537658			340682	215165		438519	496641	471127			423578								91823.9
P62761	P62761	VISL1_MOUSE	Vsnl1	Visinin-like protein 1	1	MDKNKDDQITLDEFK	MDKNKDDQITLDEFK	4	MDKNKDDQITLDEFK4				95088.9			129513				70352.5				137275
Q80TJ1	Q80TJ1;A0A286YDH6	CAPS1_MOUSE	Cadps	Calcium-dependent secretion activator 1	1	MDKPQNMK	MDKPQNMK	2	MDKPQNMK2				95812.4			61953.9	110986			51987.9	169823			93823.2
Q8BH97	Q8BH97;A0A1B0GR19;A0A1B0GR86;A0A1B0GRI0;A0A1B0GSK5	RCN3_MOUSE	Rcn3	Reticulocalbin-3	1	MDLAGDSDGWVSLAELR	MDLAGDSDGWVSLAELR	2	MDLAGDSDGWVSLAELR2																							153387								122826				5570000				226724
P27546	P27546	MAP4_MOUSE	Map4	Microtubule-associated protein 4	1	MDLAPPEDVLLTK	MDLAPPEDVLLTK	2	MDLAPPEDVLLTK2	4440000	2720000	2920000	78225.2		398772	103957	46482.4		344275		93138.7			79439.8			191222	296992		718787		3000000								645020	998693		1360000	1650000
P27546	P27546	MAP4_MOUSE	Map4	Microtubule-associated protein 4	1	MDLAPPEDVLLTKETELAPAK	MDLAPPEDVLLTKETELAPAK	3	MDLAPPEDVLLTKETELAPAK3										18679.9									133659	62120.8					88848			110424
A2A520	Q69Z23;A2A520;E9Q7P0	A2A520_MOUSE	Dnah17	Dynein axonemal heavy chain 17	1	MDLATQYIK	MDLATQYIK	2	MDLATQYIK2																																						36990.8
A2RT67	A2RT67;G3UYA1	DEND3_MOUSE	Dennd3	DENN domain-containing protein 3	1	MDLDTQSEEDRIDR	MDLDTQSEEDRIDR	3	MDLDTQSEEDRIDR3																															117311
O55201	O55201	SPT5H_MOUSE	Supt5h	Transcription elongation factor SPT5	1	MDLEDQQIK	MDLEDQQIK	2	MDLEDQQIK2																					153819										108532							1010000	271623
Q9JHU4	Q9JHU4	DYHC1_MOUSE	Dync1h1	Cytoplasmic dynein 1 heavy chain 1	1	MDLEKPNYIVPDYMPVVYDK	MDLEKPNYIVPDYMPVVYDK	3	MDLEKPNYIVPDYMPVVYDK3		222826		531381		894404	407028	558467		623321	408673	382835		94105.6	366467								1090000															740136	709538		13400000	2060000
Q9JHU4	Q9JHU4	DYHC1_MOUSE	Dync1h1	Cytoplasmic dynein 1 heavy chain 1	1	MDLEKPNYIVPDYMPVVYDKLPQPPTHR	MDLEKPNYIVPDYMPVVYDKLPQPPTHR	4	MDLEKPNYIVPDYMPVVYDKLPQPPTHR4				180568		359218	62036.9	77777.7		852840	90474.4	112012		1110000																263542									101385
Q6ZPJ3	Q6ZPJ3	UBE2O_MOUSE	Ube2o	(E3-independent) E2 ubiquitin-conjugating enzyme UBE2O	1	MDLFSALIK	MDLFSALIK	2	MDLFSALIK2		257759		122172	176684	224066	184786	149308	104828	255785	167764	206970	55125		223146								42565.6															135154	43369.1
Q6ZWQ0	Q6ZWQ0;E9QP46	SYNE2_MOUSE	Syne2	Nesprin-2	1	MDLFSQALTR	MDLFSQALTR	2	MDLFSQALTR2						28483.2				26133.7																													24810.6
Q8K4X7	Q8K4X7;E9Q2T9;E9Q6S5;E9Q2W7	PLCD_MOUSE	Agpat4	1-acyl-sn-glycerol-3-phosphate acyltransferase delta	1	MDLIGLLK	MDLIGLLK	2	MDLIGLLK2		70006.4		33033.1		333632		80765.5		353103		50366.2		112699									58015.7								14140.2								278932
Q99K41	Q99K41	EMIL1_MOUSE	Emilin1	EMILIN-1	1	MDLLEEQVAGAVR	MDLLEEQVAGAVR	2	MDLLEEQVAGAVR2																		818365													176448
Q8CFE4	Q8CFE4;G5E8J9;Q80UY7	SCYL2_MOUSE	Scyl2	SCY1-like protein 2	1	MDLLLTK	MDLLLTK	2	MDLLLTK2				29081.7	301682			28871.8	313873		16312.1	37881.5	315098
Q9JLC8	Q9JLC8;E9QNY8	SACS_MOUSE	Sacs	Sacsin	1	MDLLSGNFLK	MDLLSGNFLK	2	MDLLSGNFLK2						81766.8				54956.3
B1AXP3	B1AXP3	B1AXP3_MOUSE	Saxo1	Stabilizer of axonemal microtubules 1	1	MDLLTTVQTHYK	MDLLTTVQTHYK	2	MDLLTTVQTHYK2																						270085
B1AXP3	B1AXP3	B1AXP3_MOUSE	Saxo1	Stabilizer of axonemal microtubules 1	1	MDLLTTVQTHYKYLK	MDLLTTVQTHYKYLK	3	MDLLTTVQTHYKYLK3																						245282
Q3TMP8	Q3TMP8;A0A1D5RLJ0;A0A1D5RMM9	TM38A_MOUSE	Tmem38a	Trimeric intracellular cation channel type A	1	MDLMSALSLGELALSFSR	MDLMSALSLGELALSFSR	2	MDLMSALSLGELALSFSR2																							484055
Q6PCN3	Q6PCN3;A0A286YDE4	TTBK1_MOUSE	Ttbk1	Tau-tubulin kinase 1	1	MDLPGSPSR	MDLPGSPSR	2	MDLPGSPSR2		69144.6												147763
P97445	P97445;A0A571BET0;A0A1L1SQZ2;E9Q1R5;A0A571BE75;A0A571BEF0	CAC1A_MOUSE	Cacna1a	Voltage-dependent P/Q-type calcium channel subunit alpha-1A	1	MDLPVADDNTVHFNSTLMALIR	MDLPVADDNTVHFNSTLMALIR	3	MDLPVADDNTVHFNSTLMALIR3	1060000	162562				909273				1280000				637073
Q80TJ1	Q80TJ1	CAPS1_MOUSE	Cadps	Calcium-dependent secretion activator 1	1	MDLQLHIYQLK	MDLQLHIYQLK	3	MDLQLHIYQLK3				60320.2	404487		117190	91796.2	200494		131983	75428.6
P14152	P14152;A0A5F8MPN8	MDHC_MOUSE	Mdh1	Malate dehydrogenase, cytoplasmic	1	MDLTAKELTEEKETAFEFLSSA	MDLTAKELTEEKETAFEFLSSA	3	MDLTAKELTEEKETAFEFLSSA3	3900000	809794								312917				6030000			230094		2810000	3070000				6160000	17400000	21200000		3380000	14700000	4940000						2090000	1250000	258903
P11881	P11881	ITPR1_MOUSE	Itpr1	Inositol 1,4,5-trisphosphate-gated calcium channel ITPR1	1	MDLVLELK	MDLVLELK	2	MDLVLELK2				6583.37		16012.8		11412.5		12774.9																													15827
Q80X95	Q80X95;Q6NTA4	RRAGA_MOUSE	Rraga	Ras-related GTP-binding protein A	0	MDLVQEDQR	MDLVQEDQR	2	MDLVQEDQR2				6312.05			4606.05																								28505
Q80X95	Q80X95;Q6NTA4	RRAGA_MOUSE	Rraga	Ras-related GTP-binding protein A	0	MDLVQEDQRDLIFK	MDLVQEDQRDLIFK	3	MDLVQEDQRDLIFK3												60375.6			27189.5
Q9WVQ1	Q6RHR9;Q9WVQ1;A0A0G2JE00;A0A0G2JEG6;A0A0N4SUZ0;A0A0N4SWH0;A0A0R4J0S6;E9PZ12;Q4VBG2;A0A0G2JGI5;A0A140LHL1	MAGI2_MOUSE	Magi2	Membrane-associated guanylate kinase, WW and PDZ domain-containing protein 2	0	MDLYVLR	MDLYVLR	2	MDLYVLR2		78649.9	84933.8	110421	370088	170769		94350.3	297190	85538.1		134463	253144			53758	74624		212961	272332	403014			35287.9				145252								25455.3
B2KF24	Q01755;A0A3B2W7H0;A0A3B2WAQ3;A0A3B2WD68;B2KF24;Q5FWA2	B2KF24_MOUSE	Tcp11	T-complex protein 11	1	MDMVNYTIQSLQPQLQEHSVQFER	MDM(UniMod:35)VNYTIQSLQPQLQEHSVQFER	3	MDM(UniMod:35)VNYTIQSLQPQLQEHSVQFER3																																						357224
O08583	O08583;Q9JJW6;G3X9I4	THOC4_MOUSE	Alyref	THO complex subunit 4	0	MDMSLDDIIKLNR	MDMSLDDIIKLNR	3	MDMSLDDIIKLNR3																18149.4						288825														11612.7
Q60662	Q60662	AKAP4_MOUSE	Akap4	A-kinase anchor protein 4	1	MDMSNMVLSLIQK	MDMSNMVLSLIQK	2	MDMSNMVLSLIQK2						675897																																816607	351463
B2KF24	Q01755;A0A3B2W7H0;A0A3B2WAQ3;A0A3B2WD68;B2KF24;Q5FWA2	B2KF24_MOUSE	Tcp11	T-complex protein 11	1	MDMVNYTIQSLQPQLQEHSVQFER	MDMVNYTIQSLQPQLQEHSVQFER	3	MDMVNYTIQSLQPQLQEHSVQFER3						445746																																2840000	1130000
Q68FH0	Q68FH0;A2AS45;A2AS47	PKP4_MOUSE	Pkp4	Plakophilin-4	1	MDNDRVVSSVATALR	MDNDRVVSSVATALR	3	MDNDRVVSSVATALR3						228986				561902				360947						104858	105205
O08759	O08759;A0A0J9YTX6;A0A0J9YUK0;A0A140LHS2;A0A140LI50	UBE3A_MOUSE	Ube3a	Ubiquitin-protein ligase E3A	1	MDNNAAAIK	MDNNAAAIK	2	MDNNAAAIK2							50375.9				59361.6
Q9WV69	Q9WV69	DEMA_MOUSE	Dmtn	Dematin	1	MDNQVLGYK	MDNQVLGYK	2	MDNQVLGYK2	603519	410920	538019	157439			59534.8	97913			46719.2	179152			63779.2	198696	208438		622295	498431	1170000			167038								630024	1910000	1440000
Q9WV69	Q9WV69	DEMA_MOUSE	Dmtn	Dematin	1	MDNQVLGYKDLAAIPK	MDNQVLGYKDLAAIPK	2	MDNQVLGYKDLAAIPK2																531105	734910		250210	243168																196102
Q9WV69	Q9WV69	DEMA_MOUSE	Dmtn	Dematin	1	MDNQVLGYKDLAAIPK	MDNQVLGYKDLAAIPK	3	MDNQVLGYKDLAAIPK3																2510000	3200000		3620000	2530000	744577			2500000				645200
Q9WV69	Q9WV69	DEMA_MOUSE	Dmtn	Dematin	1	MDNQVLGYKDLAAIPKDK	MDNQVLGYKDLAAIPKDK	3	MDNQVLGYKDLAAIPKDK3														192376		507691	513516			407891				530214												248144
Q9WV69	Q9WV69	DEMA_MOUSE	Dmtn	Dematin	1	MDNQVLGYKDLAAIPKDK	MDNQVLGYKDLAAIPKDK	4	MDNQVLGYKDLAAIPKDK4																1220000	1440000			1040000				1220000				405516
P56380	P56380	AP4A_MOUSE	Nudt2	Bis(5'-nucleosyl)-tetraphosphatase [asymmetrical]	1	MDNSTIEFLLLQASDGIHHWTPPK	MDNSTIEFLLLQASDGIHHWTPPK	4	MDNSTIEFLLLQASDGIHHWTPPK4				195877			118493	198252			210652	153830			221435
Q9Z0X1	Q9Z0X1	AIFM1_MOUSE	Aifm1	Apoptosis-inducing factor 1, mitochondrial	1	MDNSVLVLIVGLSTIGAGAYAYK	MDNSVLVLIVGLSTIGAGAYAYK	3	MDNSVLVLIVGLSTIGAGAYAYK3																								131948
Q9R0H0	A2A848;Q9R0H0	ACOX1_MOUSE	Acox1	Peroxisomal acyl-coenzyme A oxidase 1	1	MDNYRIPR	MDNYRIPR	2	MDNYRIPR2																														616863						1820000
Q80XK6	Q80XK6	ATG2B_MOUSE	Atg2b	Autophagy-related protein 2 homolog B	1	MDPAIFSTGDFK	MDPAIFSTGDFK	2	MDPAIFSTGDFK2						11790.2				10700.4	13117
Q80UM7	Q80UM7	MOGS_MOUSE	Mogs	Mannosyl-oligosaccharide glucosidase	1	MDPALFPPVPLFSGVPSR	MDPALFPPVPLFSGVPSR	2	MDPALFPPVPLFSGVPSR2				63900.2		1260000		65381.5	171726	1230000		76554.1	118486	380661									226750								266749								440607
Q80UM7	Q80UM7	MOGS_MOUSE	Mogs	Mannosyl-oligosaccharide glucosidase	1	MDPALFPPVPLFSGVPSR	MDPALFPPVPLFSGVPSR	3	MDPALFPPVPLFSGVPSR3					29628	130505				100518				54123.1																									22434.8
A0A1D5RLL4;E9PWT1;E9PZA7;E9QLK7	Q80YV3;A0A1D5RLL4;E9PWT1;E9PZA7;E9QLK7;F7CGG2	A0A1D5RLL4_MOUSE;E9PWT1_MOUSE;E9PZA7_MOUSE;E9QLK7_MOUSE	Trrap	Transformation/transcription domain-associated protein	1	MDPAWHPWL	MDPAWHPWL	2	MDPAWHPWL2						147621				139393				131131								206690														34878.9
Q80X80	Q80X80;Q8CAA2	C2C2L_MOUSE	C2cd2l	Phospholipid transfer protein C2CD2L	1	MDPDWGQR	MDPDWGQR	2	MDPDWGQR2				86815.9	291979			224245	268104			114202	293317									122376
Q3TVI8	Q3TVI8;D3YUE1;D3YY15;D3Z2F0	PBIP1_MOUSE	Pbxip1	Pre-B-cell leukemia transcription factor-interacting protein 1	1	MDPESEGASQALR	MDPESEGASQALR	2	MDPESEGASQALR2					33783.1																		218954								28612.3
Q9R0S3	Q9R0S3	MMP17_MOUSE	Mmp17	Matrix metalloproteinase-17	1	MDPGYPAQGPLWR	MDPGYPAQGPLWR	2	MDPGYPAQGPLWR2						213124		31246.4		82907.9				234376
Q8BHL5	Q8BHL5	ELMO2_MOUSE	Elmo2	Engulfment and cell motility protein 2	1	MDPNDQAQRDIIFELR	MDPNDQAQRDIIFELR	3	MDPNDQAQRDIIFELR3														52639.3
Q8C5N3	Q8C5N3;A2AK42;A2AK44;B1AYU4;B1AYU7;J3QM48;J3QNR0	CWC22_MOUSE	Cwc22	Pre-mRNA-splicing factor CWC22 homolog	0	MDPNFMENEEKYK	MDPNFMENEEKYK	2	MDPNFMENEEKYK2						13376.1				19189.5
P16546	P16546;A3KGU5;A3KGU7;A3KGU9;E9Q447;A3KGU4	SPTN1_MOUSE	Sptan1	Spectrin alpha chain, non-erythrocytic 1	1	MDPSGVKVLETAEDIQER	MDPSGVKVLETAEDIQER	3	MDPSGVKVLETAEDIQER3														185436
Q8BML9	Q8BML9;D3Z158;F6TDS3	SYQ_MOUSE	Qars1	Glutamine--tRNA ligase	1	MDPVAYR	MDPVAYR	2	MDPVAYR2					53187				37958.9				53131.1																		62071.7							152016	84856		2350000	369247	2190000
Q68EF4	Q68EF4;G3XA00;A0A140T8R6;A0A338P783;A0A338P7K6	GRM4_MOUSE	Grm4	Metabotropic glutamate receptor 4	1	MDPVDGTQLLK	MDPVDGTQLLK	2	MDPVDGTQLLK2						317308				289828				258871		160795
Q68EF4	Q68EF4;G3XA00;A0A140T8R6;A0A338P783;A0A338P7K6	GRM4_MOUSE	Grm4	Metabotropic glutamate receptor 4	1	MDPVDGTQLLKYIR	MDPVDGTQLLKYIR	3	MDPVDGTQLLKYIR3																10118.8
Q8BGZ1	Q8BGZ1	HPCL4_MOUSE	Hpcal4	Hippocalcin-like protein 4	1	MDQDKDDQITLEEFK	MDQDKDDQITLEEFK	2	MDQDKDDQITLEEFK2						308482
Q8BGZ1	Q8BGZ1	HPCL4_MOUSE	Hpcal4	Hippocalcin-like protein 4	1	MDQDKDDQITLEEFK	MDQDKDDQITLEEFK	3	MDQDKDDQITLEEFK3	378949		416727	55043.9			127047	122487			173269				136672
Q8BGZ1	Q8BGZ1	HPCL4_MOUSE	Hpcal4	Hippocalcin-like protein 4	1	MDQDKDDQITLEEFKEAAK	MDQDKDDQITLEEFKEAAK	3	MDQDKDDQITLEEFKEAAK3				652135		509534	300514	626232		991360	398122	656189			291304
Q8BGZ1	Q8BGZ1	HPCL4_MOUSE	Hpcal4	Hippocalcin-like protein 4	1	MDQDKDDQITLEEFKEAAK	MDQDKDDQITLEEFKEAAK	4	MDQDKDDQITLEEFKEAAK4	99951.2	88247		545358		265148	580215	419318		535600	732535	627705			324486
P53798	P53798;A0A286YD20	FDFT_MOUSE	Fdft1	Squalene synthase	1	MDQDSLSSSLK	MDQDSLSSSLK	2	MDQDSLSSSLK2																																							195126
F7BJB9	F7BJB9;A0A0J9YU83	MORC3_MOUSE	Morc3	MORC family CW-type zinc finger protein 3	1	MDQIAPESDYSLR	MDQIAPESDYSLR	2	MDQIAPESDYSLR2						21283.4				41235.2
D3Z690	D3Z690;A0A1W2P824;A0A1X7SB79	IZUM4_MOUSE	Izumo4	Izumo sperm-egg fusion protein 4	1	MDQLYQGK	MDQLYQGK	2	MDQLYQGK2																																							335368
Q9Z0R6	Q9Z0R6;B2RR82;E9QNG1;A0A1W2P7G8	ITSN2_MOUSE	Itsn2	Intersectin-2	1	MDQQEFSIAMK	MDQQEFSIAMK	2	MDQQEFSIAMK2						49161.1				46553.4
Q69ZS7	Q69ZS7;Q3TGM7;A0A1W2P833	HBS1L_MOUSE	Hbs1l	HBS1-like protein	1	MDQVNWQQER	MDQVNWQQER	2	MDQVNWQQER2						19897.5																																	31937.2
A0A0N4SVL0;A0AAA9WW03	Q6NZJ6;Q80XI3;A0A0N4SVL0;A0A0R4J112;A0AAA9WW03;A2AMI2;A2AMI7;Z4YKC4;A0A0J9YUS5;E9PVC5;E9PVC6;E9Q9E1	A0A0N4SVL0_MOUSE;A0AAA9WW03_MOUSE	Eif4g3	Eukaryotic translation initiation factor 4 gamma, 3	0	MDQYFNQMEK	MDQYFNQMEK	2	MDQYFNQMEK2	88431.8	64389.6				164194	118577				166774	136397		694584	285545																							456124	201992
E9Q784	E9Q784;A0A2I3BPQ5	ZC3HD_MOUSE	Zc3h13	Zinc finger CCCH domain-containing protein 13	1	MDRDLGSVQGFEDVSKAER	MDRDLGSVQGFEDVSKAER	3	MDRDLGSVQGFEDVSKAER3																						1240000
Q8K4G5	Q8K4G5;E9Q9C0;E9Q9C1;E9Q9C2;E9Q9C4;E9Q9C7;E9QK41;E9Q030;E9Q9D1;E9Q9D2;E9Q9Q7	ABLM1_MOUSE	Ablim1	Actin-binding LIM protein 1	1	MDRGVSMPNMLEPK	MDRGVSMPNMLEPK	2	MDRGVSMPNMLEPK2														60279.2
Q8K4G5	Q8K4G5;E9Q9C0;E9Q9C1;E9Q9C2;E9Q9C4;E9Q9C7;E9QK41;E9Q030;E9Q9D1;E9Q9D2;E9Q9Q7	ABLM1_MOUSE	Ablim1	Actin-binding LIM protein 1	1	MDRGVSMPNMLEPK	MDRGVSMPNMLEPK	3	MDRGVSMPNMLEPK3														637495		79681.8	48053.7			153926																83793.9
Q3UID0	Q6PDG5;Q3UID0;A0A1W2P6N7	Q3UID0_MOUSE	Smarcc2	SWI/SNF related, matrix associated, actin dependent regulator of chromatin, subfamily c, member 2	1	MDRNVEMFMTIEK	MDRNVEMFMTIEK	2	MDRNVEMFMTIEK2										143072
Q3UID0	Q6PDG5;Q3UID0;A0A1W2P6N7	Q3UID0_MOUSE	Smarcc2	SWI/SNF related, matrix associated, actin dependent regulator of chromatin, subfamily c, member 2	1	MDRNVEMFMTIEK	MDRNVEMFMTIEK	3	MDRNVEMFMTIEK3						59334.8				70721.4				207787					139274	128358
A0A1L1SQP8;A0A1L1SUA9	A0A1L1SQP8;A0A1L1SUA9;A0A1L1SR73	A0A1L1SQP8_MOUSE;A0A1L1SUA9_MOUSE	Fxyd2	FXYD domain-containing ion transport regulator	1	MDRWYLGGSAK	MDRWYLGGSAK	2	MDRWYLGGSAK2																																				112071
A0A1L1SQP8;A0A1L1SUA9	A0A1L1SQP8;A0A1L1SUA9;A0A1L1SR73	A0A1L1SQP8_MOUSE;A0A1L1SUA9_MOUSE	Fxyd2	FXYD domain-containing ion transport regulator	1	MDRWYLGGSAK	MDRWYLGGSAK	3	MDRWYLGGSAK3																																				1760000
Q569Z6	Q569Z6;Q8BZN7	TR150_MOUSE	Thrap3	Thyroid hormone receptor-associated protein 3	1	MDSFDEDLARPSGLLAQER	MDSFDEDLARPSGLLAQER	3	MDSFDEDLARPSGLLAQER3	719577	699543	160708		227452	96394.1			133245	194906			236087	201052	46094.1	1650000	1470000	1370000	913796	622791	649689	20200000	268566	4760000	370740			2660000		640824						2960000	10500000	802530	399601
Q569Z6	Q569Z6;Q8BZN7	TR150_MOUSE	Thrap3	Thyroid hormone receptor-associated protein 3	1	MDSFDEDLARPSGLLAQERK	MDSFDEDLARPSGLLAQERK	4	MDSFDEDLARPSGLLAQERK4																						217071
Q61097	Q61097;A0A2I3BR95;Q5SXE4;A0A140LHS5;Q5SXE1;Q5SXE2	KSR1_MOUSE	Ksr1	Kinase suppressor of Ras 1	1	MDSGWSSTDAR	MDSGWSSTDAR	2	MDSGWSSTDAR2					60606.1
E9Q0C6	E9Q0C6	K1210_MOUSE	Kiaa1210	Acrosomal protein KIAA1210	1	MDSKPLMGSAIALESKPSR	MDSKPLM(UniMod:35)GSAIALESKPSR	3	MDSKPLM(UniMod:35)GSAIALESKPSR3																						64247.1															51753.6
E9Q0C6	E9Q0C6	K1210_MOUSE	Kiaa1210	Acrosomal protein KIAA1210	1	MDSKPLMGSAIALESKPSR	MDSKPLMGSAIALESKPSR	3	MDSKPLMGSAIALESKPSR3																						2910000															2360000
E9Q0C6	E9Q0C6	K1210_MOUSE	Kiaa1210	Acrosomal protein KIAA1210	1	MDSKPLMGSAIALESKPSR	MDSKPLMGSAIALESKPSR	4	MDSKPLMGSAIALESKPSR4																						686060															856932
Q8BZ36	Q8BZ36	RINT1_MOUSE	Rint1	RAD50-interacting protein 1	1	MDSMLSSEAAWVSQYK	MDSMLSSEAAWVSQYK	2	MDSMLSSEAAWVSQYK2																																							125921
Q91Z67	Q91Z67;A0A087WS73	SRGP2_MOUSE	Srgap2	SLIT-ROBO Rho GTPase-activating protein 2	1	MDSPQIR	MDSPQIR	2	MDSPQIR2					54372.3
P61264	P61264;A0A0U1RNT8	STX1B_MOUSE	Stx1b	Syntaxin-1B	1	MDSQMTK	MDSQMTK	2	MDSQMTK2				115522				660735				173652
A0A5F8MPU3	A0A5F8MPU3	CTSRT_MOUSE	C2cd6	Cation channel sperm-associated targeting subunit tau	1	MDSQNQLLTPWER	MDSQNQLLTPWER	2	MDSQNQLLTPWER2																						1130000
Q8K2F0	Q8K2F0;A2AKA9	BRD3_MOUSE	Brd3	Bromodomain-containing protein 3	1	MDSREYPDAQGFAADIR	MDSREYPDAQGFAADIR	3	MDSREYPDAQGFAADIR3																						142655															130758
Q9WVQ1	Q9WVQ1;A0A0G2JE00;A0A140LHB5	MAGI2_MOUSE	Magi2	Membrane-associated guanylate kinase, WW and PDZ domain-containing protein 2	1	MDSSGPDYKELDVHLR	MDSSGPDYKELDVHLR	3	MDSSGPDYKELDVHLR3						16062.4				31587.6				71437.7						39109.1
P09103	P09103;E9Q8G8	PDIA1_MOUSE	P4hb	Protein disulfide-isomerase	1	MDSTANEVEAVK	MDSTANEVEAVK	2	MDSTANEVEAVK2				642930			121910	923364				1000000									136271		4190000	959015				199074		4760000	4410000				4700000	397126		619702	8380000
P09103	P09103;E9Q8G8	PDIA1_MOUSE	P4hb	Protein disulfide-isomerase	1	MDSTANEVEAVKVHSFPTLK	MDSTANEVEAVKVHSFPTLK	3	MDSTANEVEAVKVHSFPTLK3																								826336						1700000						1340000
P09103	P09103;E9Q8G8	PDIA1_MOUSE	P4hb	Protein disulfide-isomerase	1	MDSTANEVEAVKVHSFPTLK	MDSTANEVEAVKVHSFPTLK	4	MDSTANEVEAVKVHSFPTLK4																				187095				5060000	1640000	5480000		1000000	956688	8720000						2390000	5660000
P62631	P62631;A0ABJ3HNU7	EF1A2_MOUSE	Eef1a2	Elongation factor 1-alpha 2	1	MDSTEPAYSEK	MDSTEPAYSEK	2	MDSTEPAYSEK2	1610000	1090000	667377	699516			2720000	1210000			3820000	1450000	72166.1		3610000				2360000	353295	2760000		418401								158735				7910000
P62631	P62631;A0ABJ3HNU7	EF1A2_MOUSE	Eef1a2	Elongation factor 1-alpha 2	1	MDSTEPAYSEKR	MDSTEPAYSEKR	2	MDSTEPAYSEKR2				53615.3			107778					106397			201834
P62631	P62631;A0ABJ3HNU7	EF1A2_MOUSE	Eef1a2	Elongation factor 1-alpha 2	1	MDSTEPAYSEKR	MDSTEPAYSEKR	3	MDSTEPAYSEKR3	84225.5		83766.5	12580.9			86609.9	30594.9			136236				108905				101881		150414		81295.1
P62631	P62631;A0ABJ3HNU7	EF1A2_MOUSE	Eef1a2	Elongation factor 1-alpha 2	1	MDSTEPAYSEKRYDEIVK	MDSTEPAYSEKRYDEIVK	4	MDSTEPAYSEKRYDEIVK4																			193307	116611
P10126	P10126;D3YZ68;D3Z3I8	EF1A1_MOUSE	Eef1a1	Elongation factor 1-alpha 1	1	MDSTEPPYSQK	MDSTEPPYSQK	2	MDSTEPPYSQK2	3410000	2530000	887566	1530000	125571		3140000	2740000	238615		4490000	2840000			4960000				4840000	1390000	3510000		10300000	258897				291404	67975	764629	13300000	769798	491643	758946	8400000			10600000	9250000
P10126	P10126;D3YZ68;D3Z3I8	EF1A1_MOUSE	Eef1a1	Elongation factor 1-alpha 1	1	MDSTEPPYSQKR	MDSTEPPYSQKR	2	MDSTEPPYSQKR2				273237			193004	622089			302581	471361			551273				621124	243128	314856		807719							115363	662205							377075	592865
P10126	P10126;D3YZ68;D3Z3I8	EF1A1_MOUSE	Eef1a1	Elongation factor 1-alpha 1	1	MDSTEPPYSQKR	MDSTEPPYSQKR	3	MDSTEPPYSQKR3	285834	142376	105857	169049			530331	204105			779671	260986			608055				1200000	139519	648120		578835	80109.7				204360		396335	1750000				951121			1490000	1210000
Q9QYI3	Q9QYI3;A0A6I8MWX8;A0A6I8MWZ1;A0A6I8MX00;A2A5E1;A0A6I8MWY7;A0A6I8MWZ9;F7BTP8	DNJC7_MOUSE	Dnajc7	DnaJ homolog subfamily C member 7	1	MDSTNADALYVR	MDSTNADALYVR	2	MDSTNADALYVR2				41642.2		41590.6	83205.5	39277.7		23680.5	50714.4	53666.3			192425																							568372	337905
Q6P4T2	Q6P4T2	U520_MOUSE	Snrnp200	U5 small nuclear ribonucleoprotein 200 kDa helicase	1	MDTDLETMDLDQGGEALAPR	MDTDLETMDLDQGGEALAPR	3	MDTDLETMDLDQGGEALAPR3		166080								16205.2				46934.8
Q8BJZ4	Q8BJZ4;A0A0N4SV23;A0A0R4J0L6	RT35_MOUSE	Mrps35	Small ribosomal subunit protein mS35	1	MDTDQDWPSVYPTAAPFKPSAVPLPVR	MDTDQDWPSVYPTAAPFKPSAVPLPVR	3	MDTDQDWPSVYPTAAPFKPSAVPLPVR3				124313				117955				169814		48603.6		195841	140119	524618	197111	331445	192484	865524		262475				844664		295059									228587
O35143	O35143;E9PV44	ATIF1_MOUSE	Atp5if1	ATPase inhibitor, mitochondrial	1	MDTGAGSIR	MDTGAGSIR	2	MDTGAGSIR2	141923		255776	312765				569732				556533					21062.5		1190000	755440	344793			724734		1190000				76877.5		337049	281566				660164		59626.1
O35143	O35143;E9PV44	ATIF1_MOUSE	Atp5if1	ATPase inhibitor, mitochondrial	1	MDTGAGSIREAGGAFGKR	MDTGAGSIREAGGAFGKR	3	MDTGAGSIREAGGAFGKR3																	7355.58					166902														81420.8	68609.7
Q3THK3	Q3THK3	T2FA_MOUSE	Gtf2f1	General transcription factor IIF subunit 1	1	MDTGPQSLSGK	MDTGPQSLSGK	2	MDTGPQSLSGK2																																						91069
P70398	P70398;Q4FE56	USP9X_MOUSE	Usp9x	Ubiquitin carboxyl-terminal hydrolase 9X	1	MDTIGHDDEVIR	MDTIGHDDEVIR	2	MDTIGHDDEVIR2						166744		66063.4		109222		49371.4
P70398	P70398;Q4FE56	USP9X_MOUSE	Usp9x	Ubiquitin carboxyl-terminal hydrolase 9X	1	MDTIGHDDEVIR	MDTIGHDDEVIR	3	MDTIGHDDEVIR3				88983.2		107867	56043.6	98424.2							129646								133020								87560.6							147757	106478
Q8CFI7	Q8CFI7	RPB2_MOUSE	Polr2b	DNA-directed RNA polymerase II subunit RPB2	1	MDTLAHVLYYPQKPLVTTR	MDTLAHVLYYPQKPLVTTR	3	MDTLAHVLYYPQKPLVTTR3						53849.3				25430.5
Q9JLN9	Q9JLN9	MTOR_MOUSE	Mtor	Serine/threonine-protein kinase mTOR	1	MDTNKEDPELMLGR	MDTNKEDPELMLGR	2	MDTNKEDPELMLGR2						63473.8				36788.8				36069.3
Q9JLN9	Q9JLN9	MTOR_MOUSE	Mtor	Serine/threonine-protein kinase mTOR	1	MDTNKEDPELMLGR	MDTNKEDPELMLGR	3	MDTNKEDPELMLGR3				23276.6						46837.8		18468.9		92550.1	16391.9
O88987	O88987	AKAP3_MOUSE	Akap3	A-kinase anchor protein 3	1	MDTSTDPVR	MDTSTDPVR	2	MDTSTDPVR2																																						118162	29481.3
O88987	O88987	AKAP3_MOUSE	Akap3	A-kinase anchor protein 3	1	MDTSTDPVRVLSWLR	MDTSTDPVRVLSWLR	3	MDTSTDPVRVLSWLR3																						3100000														39592.2
O88987	O88987	AKAP3_MOUSE	Akap3	A-kinase anchor protein 3	1	MDTSTDPVRVLSWLRK	MDTSTDPVRVLSWLRK	3	MDTSTDPVRVLSWLRK3																						8940000														58923.3
O88987	O88987	AKAP3_MOUSE	Akap3	A-kinase anchor protein 3	1	MDTSTDPVRVLSWLRK	MDTSTDPVRVLSWLRK	4	MDTSTDPVRVLSWLRK4																						10700000
Q9WVK8	Q9WVK8	CP46A_MOUSE	Cyp46a1	Cholesterol 24-hydroxylase	1	MDTYFEDPLTFNPDR	MDTYFEDPLTFNPDR	2	MDTYFEDPLTFNPDR2		767199		467778		920366		479924		965891		353383		106654
Q9WVK8	Q9WVK8	CP46A_MOUSE	Cyp46a1	Cholesterol 24-hydroxylase	1	MDTYFEDPLTFNPDRFGPGAPKPR	MDTYFEDPLTFNPDRFGPGAPKPR	3	MDTYFEDPLTFNPDRFGPGAPKPR3						371011				866769				825801
Q9WVK8	Q9WVK8	CP46A_MOUSE	Cyp46a1	Cholesterol 24-hydroxylase	1	MDTYFEDPLTFNPDRFGPGAPKPR	MDTYFEDPLTFNPDRFGPGAPKPR	4	MDTYFEDPLTFNPDRFGPGAPKPR4				38132.9		437454				1160000				1310000
Q62470	Q62470	ITA3_MOUSE	Itga3	Integrin alpha-3	1	MDVDENLYPDLLVGSLSDHIVLLR	MDVDENLYPDLLVGSLSDHIVLLR	3	MDVDENLYPDLLVGSLSDHIVLLR3						109038				118199																				129475	773898								51264.6
A2AX52	A2AX52	CO6A4_MOUSE	Col6a4	Collagen alpha-4(VI) chain	1	MDVDFLQSLGETAIHLSLAK	MDVDFLQSLGETAIHLSLAK	3	MDVDFLQSLGETAIHLSLAK3										50727.4
P46096	P46096;P46097;Q9R0N5;A0A0R4J2C2	SYT1_MOUSE	Syt1	Synaptotagmin-1	0	MDVGGLSDPYVK	MDVGGLSDPYVK	2	MDVGGLSDPYVK2	9320000	6330000	4500000	13500000	540547	29900000	1880000	12900000	420399	32800000	1800000	15800000	802377	13400000	1040000	442057	227986	1820000	3780000	2950000	2210000		1720000		664969	1980000		692905				2690000	432903						257274
P46096	P46096;P46097;A0A0R4J2C2	SYT1_MOUSE	Syt1	Synaptotagmin-1	0	MDVGGLSDPYVKIHLMQNGK	MDVGGLSDPYVKIHLMQNGK	3	MDVGGLSDPYVKIHLMQNGK3														1670000
P46096	P46096;P46097;A0A0R4J2C2	SYT1_MOUSE	Syt1	Synaptotagmin-1	0	MDVGGLSDPYVKIHLMQNGKR	MDVGGLSDPYVKIHLMQNGKR	3	MDVGGLSDPYVKIHLMQNGKR3														5600000
P46096	P46096;P46097;A0A0R4J2C2	SYT1_MOUSE	Syt1	Synaptotagmin-1	0	MDVGGLSDPYVKIHLMQNGKR	MDVGGLSDPYVKIHLMQNGKR	4	MDVGGLSDPYVKIHLMQNGKR4														9010000
Q9WU79	Q9WU79;A0A0R4J1T9;A0A338P738	PROD_MOUSE	Prodh	Proline dehydrogenase 1, mitochondrial	1	MDVLAKK	MDVLAKK	2	MDVLAKK2																														140673
P43025	P43025;Q8CFZ6	TETN_MOUSE	Clec3b	Tetranectin	1	MDVLAQEVALLK	MDVLAQEVALLK	2	MDVLAQEVALLK2																								24203.5							111723				985615
P43025	P43025;Q8CFZ6	TETN_MOUSE	Clec3b	Tetranectin	1	MDVLAQEVALLKEK	MDVLAQEVALLKEK	3	MDVLAQEVALLKEK3																								120989
Q7TSG5	Q7TSG5;Z4YK11	SH321_MOUSE	Sh3d21	SH3 domain-containing protein 21	1	MDVLESLKEEVGLLR	MDVLESLKEEVGLLR	3	MDVLESLKEEVGLLR3						26478.9																1030000														16160.5	1070000
Q6PCN3	Q6PCN3;A0A286YDE4	TTBK1_MOUSE	Ttbk1	Tau-tubulin kinase 1	1	MDVSASVEQEALSNAFR	MDVSASVEQEALSNAFR	2	MDVSASVEQEALSNAFR2		105499												495339		236445	135393
Q8CIZ8	Q8CIZ8;E9QPU1	VWF_MOUSE	Vwf	von Willebrand factor	1	MDVSPDATR	MDVSPDATR	2	MDVSPDATR2																							278659								382214
Q3ULD5	Q3ULD5	MCCB_MOUSE	Mccc2	Methylcrotonoyl-CoA carboxylase beta chain, mitochondrial	1	MDVTIEPSEEPLFPADELYGIVGANLK	MDVTIEPSEEPLFPADELYGIVGANLK	3	MDVTIEPSEEPLFPADELYGIVGANLK3																																							137746
Q8BVN8	Q8BVN8	IDLC_MOUSE	Dnali1	Axonemal dynein light intermediate polypeptide 1	1	MDVVHLQEQLDLK	MDVVHLQEQLDLK	3	MDVVHLQEQLDLK3																																						168560	82673.3
P70689	P70689;E0CX48	CXB6_MOUSE	Gjb6	Gap junction beta-6 protein	1	MDWGTLHTVIGGVNK	MDWGTLHTVIGGVNK	2	MDWGTLHTVIGGVNK2						135517				173205
P70689	P70689;E0CX48	CXB6_MOUSE	Gjb6	Gap junction beta-6 protein	1	MDWGTLHTVIGGVNK	MDWGTLHTVIGGVNK	3	MDWGTLHTVIGGVNK3						361176				425781													88916.8
Q00977	Q00977	CXB2_MOUSE	Gjb2	Gap junction beta-2 protein	1	MDWGTLQSILGGVNK	MDWGTLQSILGGVNK	2	MDWGTLQSILGGVNK2						43329.5				57916.2													161684
Q9EQZ6	Q9EQZ6;A2ASW8	RPGF4_MOUSE	Rapgef4	Rap guanine nucleotide exchange factor 4	1	MDYALNNK	MDYALNNK	2	MDYALNNK2	123041	305756
Q8K310	Q8K310;A0A494BAZ2	MATR3_MOUSE	Matr3	Matrin-3	1	MDYEDDRLR	MDYEDDRLR	2	MDYEDDRLR2	839439	697749	453601							73691						3860000	2470000				420207	10500000											2320000			332510
Q8K310	Q8K310;A0A494BAZ2	MATR3_MOUSE	Matr3	Matrin-3	1	MDYEDDRLR	MDYEDDRLR	3	MDYEDDRLR3	4910000	3140000	2170000		914132		23911.4	45595.2	438262		26964.3		561332	121349		2480000	1880000	143008	461357	308866	1270000	10500000									139705	2670000	8930000	3930000		242048		155176	474584
Q2M3X8	Q2M3X8	PHAR1_MOUSE	Phactr1	Phosphatase and actin regulator 1	1	MDYFLDVESAHR	MDYFLDVESAHR	2	MDYFLDVESAHR2				30005.5		208974		24874.2		213633	29143.8	48715.3		21526.4		30077.7					40872
Q2M3X8	Q2M3X8	PHAR1_MOUSE	Phactr1	Phosphatase and actin regulator 1	1	MDYFLDVESAHR	MDYFLDVESAHR	3	MDYFLDVESAHR3	118388	255537		145922		399675	152373	152777	105074	437805	154695	217327	367834		115200						216081
Q2M3X8	Q2M3X8	PHAR1_MOUSE	Phactr1	Phosphatase and actin regulator 1	1	MDYFLDVESAHRLLDVESAQR	MDYFLDVESAHRLLDVESAQR	4	MDYFLDVESAHRLLDVESAQR4														40927.4		41123.1
Q8VDJ3	Q8VDJ3;A0A087WP83	VIGLN_MOUSE	Hdlbp	Vigilin	1	MDYVEINIDHK	MDYVEINIDHK	2	MDYVEINIDHK2																															24089.7
Q8VDH1	Q8VDH1;A0A0J9YU92	FBX21_MOUSE	Fbxo21	F-box only protein 21	1	MDYYNALNLYMHQVLTR	MDYYNALNLYMHQVLTR	3	MDYYNALNLYMHQVLTR3																																						159531	78001
Q6P4T2	Q6P4T2	U520_MOUSE	Snrnp200	U5 small nuclear ribonucleoprotein 200 kDa helicase	1	MEADPELSK	MEADPELSK	2	MEADPELSK2	684442	581135																			98811.5																	151009	199168
Q6P4T2	Q6P4T2	U520_MOUSE	Snrnp200	U5 small nuclear ribonucleoprotein 200 kDa helicase	1	MEADPELSKFLYQLHETEKEDLIR	MEADPELSKFLYQLHETEKEDLIR	3	MEADPELSKFLYQLHETEKEDLIR3																	87399.2					705892														58303.8
Q6P4T2	Q6P4T2	U520_MOUSE	Snrnp200	U5 small nuclear ribonucleoprotein 200 kDa helicase	1	MEADPELSKFLYQLHETEKEDLIR	MEADPELSKFLYQLHETEKEDLIR	4	MEADPELSKFLYQLHETEKEDLIR4																246651	211153					1780000														110489
P84086	P84086	CPLX2_MOUSE	Cplx2	Complexin-2	1	MEAEREK	MEAEREK	2	MEAEREK2							238104	370520			72662.4	40291
P63040	P63040;D3YZ72	CPLX1_MOUSE	Cplx1	Complexin-1	1	MEAEREVMR	MEAEREVMR	2	MEAEREVMR2	807937	475367	544909	273258			250443	775840				589857			397055				857846	660879								604782				2020000	3350000	4910000
B1AR17	B1AR17;E9Q614;F7C528	B1AR17_MOUSE	Chd3	Chromodomain helicase DNA binding protein 3	1	MEAEVDSPSPAPSLGER	MEAEVDSPSPAPSLGER	2	MEAEVDSPSPAPSLGER2						12456.5				10661.7						83916.7	91956.5					115531
A0A9L6KDT1	Q5DU25;A0A9L6KDT1;A4GZ26;D3Z5I6;E9QAD8	A0A9L6KDT1_MOUSE	Iqsec2	IQ motif and Sec7 domain 2	1	MEAGSGPPGGPGSESPNR	MEAGSGPPGGPGSESPNR	2	MEAGSGPPGGPGSESPNR2		380333												252756		58494	36420.8															1240000	1390000	1070000
Q14DK4	Q14DK4	GPAT2_MOUSE	Gpat2	Glycerol-3-phosphate acyltransferase 2, mitochondrial	1	MEAITPFLGK	MEAITPFLGK	2	MEAITPFLGK2																						151343																	48432.2
A0A571BDG0	Q9QWI6;A0A571BG39;A0A571BDG0;A0A571BDG6;A0A571BG20;B1AQX6;B1AQX7;B1AQX9	A0A571BDG0_MOUSE	Srcin1	SRC kinase signaling inhibitor 1	1	MEAMEKQIASLTGLVQSALLR	MEAMEKQIASLTGLVQSALLR	3	MEAMEKQIASLTGLVQSALLR3														1000000		27077.7	75169.1			260868
P47708	P47708	RP3A_MOUSE	Rph3a	Rabphilin-3A	1	MEAMEQER	MEAMEQER	2	MEAMEQER2				121936				163984				190095	57451.6
P51557	P51557;A0A1B0GSV6	STAR_MOUSE	Star	Steroidogenic acute regulatory protein, mitochondrial	1	MEAMGEWNPNVK	MEAMGEWNPNVK	2	MEAMGEWNPNVK2																																							37591.9
Q6NZF1	Q6NZF1	ZC11A_MOUSE	Zc3h11a	Zinc finger CCCH domain-containing protein 11A	1	MEANETSDETISDPTKLAVNR	MEANETSDETISDPTKLAVNR	3	MEANETSDETISDPTKLAVNR3																5087.73
P63213	P63213	GBG2_MOUSE	Gng2	Guanine nucleotide-binding protein G(I)/G(S)/G(O) subunit gamma-2	1	MEANIDR	MEANIDR	2	MEANIDR2				779322		39442.3	18762.3	1380000		35083	22469.5	1010000
P63213	P63213	GBG2_MOUSE	Gng2	Guanine nucleotide-binding protein G(I)/G(S)/G(O) subunit gamma-2	1	MEANIDRIK	MEANIDRIK	2	MEANIDRIK2														2490000		1090000	835831
P63213	P63213	GBG2_MOUSE	Gng2	Guanine nucleotide-binding protein G(I)/G(S)/G(O) subunit gamma-2	1	MEANIDRIKVSK	MEANIDRIKVSK	2	MEANIDRIKVSK2														365566		309819	606850
P63213	P63213	GBG2_MOUSE	Gng2	Guanine nucleotide-binding protein G(I)/G(S)/G(O) subunit gamma-2	1	MEANIDRIKVSK	MEANIDRIKVSK	3	MEANIDRIKVSK3														991783		706645	1760000
P54227	P54227;D3Z5N2	STMN1_MOUSE	Stmn1	Stathmin	1	MEANKENR	MEANKENR	2	MEANKENR2							412940					82177			172840
A2ASS6	A2ASS6;A0A5K1VVQ1;A0A5K1VVQ9;E9Q8N1	TITIN_MOUSE	Ttn	Titin	1	MEAPEIELDADLR	MEAPEIELDADLR	2	MEAPEIELDADLR2																							97580.5
A2ASS6	A2ASS6;A0A5K1VVQ1;A0A5K1VVQ9;E9Q8N1	TITIN_MOUSE	Ttn	Titin	1	MEAPEIELDADLRK	MEAPEIELDADLRK	2	MEAPEIELDADLRK2																							690250
A2ASS6	A2ASS6;A0A5K1VVQ1;A0A5K1VVQ9;E9Q8N1	TITIN_MOUSE	Ttn	Titin	1	MEAPEIELDADLRK	MEAPEIELDADLRK	3	MEAPEIELDADLRK3																							4280000												1500000
A0A0A0MQE5	A2AHC3;A0A0A0MQE5;A2AHC4;V9GXT0	A0A0A0MQE5_MOUSE	Camsap1	Calmodulin regulated spectrin-associated protein 1	1	MEAPPEGADLVPLDRYDAAR	MEAPPEGADLVPLDRYDAAR	3	MEAPPEGADLVPLDRYDAAR3						92861.7				142084				220393
F8VPQ1	Q8CIQ7;F8VPQ1;F6YXW9	F8VPQ1_MOUSE	Dock3	Dedicator of cyto-kinesis 3	1	MEASYYDNIIEQQR	MEASYYDNIIEQQR	2	MEASYYDNIIEQQR2						10998.9				10603.5
Q6ZPJ3	Q6ZPJ3	UBE2O_MOUSE	Ube2o	(E3-independent) E2 ubiquitin-conjugating enzyme UBE2O	1	MEAVPDTERK	MEAVPDTERK	2	MEAVPDTERK2																16811.4	24805.8
Q91ZA3	Q91ZA3	PCCA_MOUSE	Pcca	Propionyl-CoA carboxylase alpha chain, mitochondrial	1	MEDALDNYVIR	MEDALDNYVIR	2	MEDALDNYVIR2				394123		177849		276133	97001.9	41157.6		409023	200901							169276	141885		426016	1770000		615095		523467	137617	3190000	616784					211277			1280000			3280000	20300000
Q922E6	Q922E6	FAKD2_MOUSE	Fastkd2	FAST kinase domain-containing protein 2, mitochondrial	1	MEDAVTFVR	MEDAVTFVR	2	MEDAVTFVR2						120986				120274																													67810.5
Q6A026	Q6A026;E9QPI5	PDS5A_MOUSE	Pds5a	Sister chromatid cohesion protein PDS5 homolog A	1	MEDDKVAEAAIQIFR	MEDDKVAEAAIQIFR	2	MEDDKVAEAAIQIFR2						21971.2
A0A668KM61	O88343;A0A668KM61;A7E1Z5;E9Q8N8;A0A571BE55;D3Z7I7	A0A668KM61_MOUSE	Slc4a4	Anion exchange protein	1	MEDEAVLDR	MEDEAVLDR	2	MEDEAVLDR2				255457				667323				436004		285949				960833
A0A668KM61	O88343;A0A668KM61;A7E1Z5;E9Q8N8;A0A571BE55;D3Z7I7	A0A668KM61_MOUSE	Slc4a4	Anion exchange protein	1	MEDEAVLDRGASFLK	MEDEAVLDRGASFLK	3	MEDEAVLDRGASFLK3										43630.7				553240		78358.2		756296
O35350	O35350	CAN1_MOUSE	Capn1	Calpain-1 catalytic subunit	1	MEDGEFWMSFR	MEDGEFWMSFR	2	MEDGEFWMSFR2																															36271.9
A0A1D5RLL4;E9PWT1;E9PZA7;E9QLK7	Q80YV3;A0A1D5RLL4;E9PWT1;E9PZA7;E9QLK7;F7CGG2	A0A1D5RLL4_MOUSE;E9PWT1_MOUSE;E9PZA7_MOUSE;E9QLK7_MOUSE	Trrap	Transformation/transcription domain-associated protein	1	MEDGHQMLTHWTR	MEDGHQMLTHWTR	2	MEDGHQMLTHWTR2						161456				177960
A0A1D5RLL4;E9PWT1;E9PZA7;E9QLK7	Q80YV3;A0A1D5RLL4;E9PWT1;E9PZA7;E9QLK7;F7CGG2	A0A1D5RLL4_MOUSE;E9PWT1_MOUSE;E9PZA7_MOUSE;E9QLK7_MOUSE	Trrap	Transformation/transcription domain-associated protein	1	MEDGHQMLTHWTR	MEDGHQMLTHWTR	3	MEDGHQMLTHWTR3						222433				198664
Q75WC0	P54099;Q75WC0;F6YLN2	Q75WC0_MOUSE	Polg	DNA polymerase subunit gamma-1	1	MEDGTLQAGPGGASGPR	MEDGTLQAGPGGASGPR	2	MEDGTLQAGPGGASGPR2						129427				76521.6				155680
Q8VDD5	Q8VDD5	MYH9_MOUSE	Myh9	Myosin-9	1	MEDGVGCLETAEEAK	MEDGVGC(UniMod:4)LETAEEAK	2	MEDGVGC(UniMod:4)LETAEEAK2																															70024.1
P63046	P63046	ST4A1_MOUSE	Sult4a1	Sulfotransferase 4A1	1	MEDIADFPVRPSDVWIVTYPK	MEDIADFPVRPSDVWIVTYPK	3	MEDIADFPVRPSDVWIVTYPK3						190165	235249	98635.9		225037	247271	188378		344280	276629
Q8BPN8	Q8BPN8;B0V2P5;F6RYL8	DMXL2_MOUSE	Dmxl2	DmX-like protein 2	1	MEDIQLAMVIAR	MEDIQLAMVIAR	2	MEDIQLAMVIAR2				99840.9		52758.9		62952.7				92405
Q6PGF5	Q6PGF5	Q6PGF5_MOUSE	Bms1	BMS1 homolog, ribosome assembly protein (Yeast)	1	MEDLTNPEAIR	MEDLTNPEAIR	2	MEDLTNPEAIR2						27777.8				30969
Q91W43	Q91W43	GCSP_MOUSE	Gldc	Glycine dehydrogenase (decarboxylating), mitochondrial	1	MEDPICENEILETLHAIASK	MEDPIC(UniMod:4)ENEILETLHAIASK	3	MEDPIC(UniMod:4)ENEILETLHAIASK3									17681.6				36350.7
S4R2F3	Q8C8R3;S4R2F3;S4R2R5	S4R2F3_MOUSE	Ank2	Ankyrin 2, brain	1	MEDPVRER	MEDPVRER	2	MEDPVRER2				38115.1												291708	361051	117390
Q3UZZ6	Q3UZZ6	ST1D1_MOUSE	Sult1d1	Sulfotransferase 1 family member D1	1	MEDSTLKFR	MEDSTLKFR	2	MEDSTLKFR2																																				1270000
Q8R570	Q8R570;B2FDF6;I7HFU4;I7HPB1	SNP47_MOUSE	Snap47	Synaptosomal-associated protein 47	1	MEDTAKDLQQQSEQLDSVLK	MEDTAKDLQQQSEQLDSVLK	3	MEDTAKDLQQQSEQLDSVLK3						740220				671619		196099
Q8R570	Q8R570;B2FDF6;I7HFU4;I7HPB1	SNP47_MOUSE	Snap47	Synaptosomal-associated protein 47	1	MEDTAKDLQQQSEQLDSVLKGLEK	MEDTAKDLQQQSEQLDSVLKGLEK	3	MEDTAKDLQQQSEQLDSVLKGLEK3														598324
Q8R570	Q8R570;B2FDF6;I7HFU4;I7HPB1	SNP47_MOUSE	Snap47	Synaptosomal-associated protein 47	1	MEDTAKDLQQQSEQLDSVLKGLEK	MEDTAKDLQQQSEQLDSVLKGLEK	4	MEDTAKDLQQQSEQLDSVLKGLEK4										343051				934180
P18872	P18872;D3Z2M7;F7BLT7	GNAO_MOUSE	Gnao1	Guanine nucleotide-binding protein G(o) subunit alpha	1	MEDTEPFSAELLSAMMR	MEDTEPFSAELLSAMMR	2	MEDTEPFSAELLSAMMR2	5480000	24100000	538428	34300000	397262	31600000	734814	27300000	362321	41800000	752188	23600000	290203	26800000	615453	3330000	3300000	18600000	3460000	4160000	9850000		5750000			1290000		1450000		177933	743672								1660000
P18872	P18872;D3Z2M7;F7BLT7	GNAO_MOUSE	Gnao1	Guanine nucleotide-binding protein G(o) subunit alpha	1	MEDTEPFSAELLSAMMR	MEDTEPFSAELLSAMMR	3	MEDTEPFSAELLSAMMR3	847398	3800000		7030000		5800000	195548	6000000		7710000	197936	5010000		3950000	117607	398571	376515	2490000	326412	429232	828913		817767								94171.3								135709
O54829	O54829;A0A0A6YW36;Q80XD3	RGS7_MOUSE	Rgs7	Regulator of G-protein signaling 7	1	MEDVIAR	MEDVIAR	2	MEDVIAR2		92866.1		65771.1				115818				120581				406249	271464		67456.4	68176.7	66298.7
Q61140	Q61140	BCAR1_MOUSE	Bcar1	Breast cancer anti-estrogen resistance protein 1	1	MEDVYQTLVVHGQVLDSGR	MEDVYQTLVVHGQVLDSGR	3	MEDVYQTLVVHGQVLDSGR3					40071.2				92000.9
D3YWX2	Q9R0I7;D3YWX2;E9Q803	D3YWX2_MOUSE	Ylpm1	YLP motif-containing protein 1	1	MEDYLQLPDDYETR	MEDYLQLPDDYETR	2	MEDYLQLPDDYETR2	1300000	1080000	687324													959619	1440000	266695	647863	515443	496173	12800000															387574
Q5U4C3	Q5U4C3	SFR19_MOUSE	Scaf1	Splicing factor, arginine/serine-rich 19	1	MEEANLASR	MEEANLASR	2	MEEANLASR2																																588090	914795
Q3UX61	Q9QY36;Q3UX61;B1AUY7;B1AUY8;B1AUY9;B1AUZ1;Q3V4D5;Q9CQX6	NAA11_MOUSE	Naa11	N-alpha-acetyltransferase 11	0	MEEDPDDVPHGHITSLAVK	MEEDPDDVPHGHITSLAVK	3	MEEDPDDVPHGHITSLAVK3																																							100334
Q3UX61	Q9QY36;Q3UX61;B1AUY7;B1AUY8;B1AUY9;B1AUZ1;Q3V4D5;Q9CQX6	NAA11_MOUSE	Naa11	N-alpha-acetyltransferase 11	0	MEEDPDDVPHGHITSLAVK	MEEDPDDVPHGHITSLAVK	4	MEEDPDDVPHGHITSLAVK4																																						50682.9	38476.1
Q9QXS1	Q9QXS1;E9Q3W4	PLEC_MOUSE	Plec	Plectin	1	MEEEERLAEQQRAEER	MEEEERLAEQQRAEER	3	MEEEERLAEQQRAEER3						34281.3				45655.9
P11531	P11531	DMD_MOUSE	Dmd	Dystrophin	1	MEEEPFGPDLEDLK	MEEEPFGPDLEDLK	2	MEEEPFGPDLEDLK2						19915.6
O88532	O88532;F6V459	ZFR_MOUSE	Zfr	Zinc finger RNA-binding protein	1	MEEEQHHWDDRR	MEEEQHHWDDRR	3	MEEEQHHWDDRR3																111151	87760.7
P53810	P53810	PIPNA_MOUSE	Pitpna	Phosphatidylinositol transfer protein alpha isoform	1	MEEETKR	MEEETKR	2	MEEETKR2												36215.5
Q61879	Q61879;Q5SV64;Q3UH59	MYH10_MOUSE	Myh10	Myosin-10	1	MEEEVLLLEDQNSK	MEEEVLLLEDQNSK	2	MEEEVLLLEDQNSK2	491823	945064		322389		1590000	196290			456197	204335			126856	144282																1060000							127015	71865
Q62245	Q62245	SOS1_MOUSE	Sos1	Son of sevenless homolog 1	1	MEEFIGTVR	MEEFIGTVR	2	MEEFIGTVR2						18334.5
O08663	O08663;Q3TMN1;Q3UI33;M0QWX0	MAP2_MOUSE	Metap2	Methionine aminopeptidase 2	1	MEEGEVYAIETFGSTGK	MEEGEVYAIETFGSTGK	2	MEEGEVYAIETFGSTGK2		281491				149377				132509											83867.4			346208														374661	233223		8230000	1070000
O08663	O08663;Q3TMN1;Q3UI33;M0QWX0	MAP2_MOUSE	Metap2	Methionine aminopeptidase 2	1	MEEGEVYAIETFGSTGK	MEEGEVYAIETFGSTGK	3	MEEGEVYAIETFGSTGK3																								53834.9																	1330000	56362.8
Q7TPR4	Q7TPR4;A1BN54	ACTN1_MOUSE	Actn1	Alpha-actinin-1	1	MEEIGRISIEMHGTLEDQLSHLRQYEK	MEEIGRISIEMHGTLEDQLSHLRQYEK	4	MEEIGRISIEMHGTLEDQLSHLRQYEK4														502718
A0A1L1SV25	P57780;A0A1L1SV25;A0A1L1SVJ6	A0A1L1SV25_MOUSE	Actn4	Actinin alpha 4	1	MEEIGRISIEMNGTLEDQLSHLKQYER	MEEIGRISIEMNGTLEDQLSHLKQYER	4	MEEIGRISIEMNGTLEDQLSHLKQYER4														322036																						406118
Q02248	Q02248;Q02257;F7BAC9;F7CRC6	CTNB1_MOUSE	Ctnnb1	Catenin beta-1	0	MEEIVEGCTGALHILAR	MEEIVEGC(UniMod:4)TGALHILAR	3	MEEIVEGC(UniMod:4)TGALHILAR3		290504			483519			41922.5	395009			24428.5	469036								74016.7		355647								254463
Q497Q3	Q497Q3;Q9R0U9	Q497Q3_MOUSE	Tex21	Testis expressed gene 21	1	MEEKIQR	MEEKIQR	2	MEEKIQR2																						123419
Q9R0N0	Q9R0N0	GALK1_MOUSE	Galk1	Galactokinase	1	MEELEAGR	MEELEAGR	2	MEELEAGR2																															123394							177585	52133.4
Q9R0N0	Q9R0N0	GALK1_MOUSE	Galk1	Galactokinase	1	MEELEAGRELMSK	MEELEAGRELMSK	3	MEELEAGRELMSK3																														83279.5
Q99K48	Q99K48	NONO_MOUSE	Nono	Non-POU domain-containing octamer-binding protein	1	MEELHNQEVQK	MEELHNQEVQK	2	MEELHNQEVQK2		310757															205702		677305	388919	443574		313209	234885				1150000			165998					593519
Q99K48	Q99K48	NONO_MOUSE	Nono	Non-POU domain-containing octamer-binding protein	1	MEELHNQEVQK	MEELHNQEVQK	3	MEELHNQEVQK3	629755	203471	317878													506301			1880000	866170	404910			414701
Q99K48	Q99K48	NONO_MOUSE	Nono	Non-POU domain-containing octamer-binding protein	1	MEELHNQEVQKR	MEELHNQEVQKR	2	MEELHNQEVQKR2																118332	102843					520117														228871
Q99K48	Q99K48	NONO_MOUSE	Nono	Non-POU domain-containing octamer-binding protein	1	MEELHNQEVQKR	MEELHNQEVQKR	3	MEELHNQEVQKR3	167839	83104.6	93752.4													305388	222106	101205	325565	231885	78740.6			83484.2				104442								142528
Q99K48	Q99K48	NONO_MOUSE	Nono	Non-POU domain-containing octamer-binding protein	1	MEELHNQEVQKRK	MEELHNQEVQKRK	2	MEELHNQEVQKRK2																55251.9	121924					238700
Q99K48	Q99K48	NONO_MOUSE	Nono	Non-POU domain-containing octamer-binding protein	1	MEELHNQEVQKRK	MEELHNQEVQKRK	3	MEELHNQEVQKRK3																407115	91075.2	220663				331555														776321
Q99K48	Q99K48	NONO_MOUSE	Nono	Non-POU domain-containing octamer-binding protein	1	MEELHNQEVQKRK	MEELHNQEVQKRK	4	MEELHNQEVQKRK4																	131773
A0A991ENV6	Q8VIJ6;A0A991ENV6	A0A991ENV6_MOUSE	Sfpq	Splicing factor proline/glutamine rich (polypyrimidine tract binding protein associated)	1	MEELHSQEMQK	MEELHSQEMQK	2	MEELHSQEMQK2																549022	714444	431811	858777	520750	363733	919418		283276				316734								474034
A0A991ENV6	Q8VIJ6;A0A991ENV6	A0A991ENV6_MOUSE	Sfpq	Splicing factor proline/glutamine rich (polypyrimidine tract binding protein associated)	1	MEELHSQEMQK	MEELHSQEMQK	3	MEELHSQEMQK3	365352	201622	163834													273367	178682		1030000	601258	324927			284064				247009					1210000			211762			46299.9
A0A991ENV6	Q8VIJ6;A0A991ENV6	A0A991ENV6_MOUSE	Sfpq	Splicing factor proline/glutamine rich (polypyrimidine tract binding protein associated)	1	MEELHSQEMQKR	MEELHSQEMQKR	2	MEELHSQEMQKR2																126721	161844					219027														185306
A0A991ENV6	Q8VIJ6;A0A991ENV6	A0A991ENV6_MOUSE	Sfpq	Splicing factor proline/glutamine rich (polypyrimidine tract binding protein associated)	1	MEELHSQEMQKR	MEELHSQEMQKR	3	MEELHSQEMQKR3																264273	109378		530772	328268		601401
A0A991ENV6	Q8VIJ6;A0A991ENV6	A0A991ENV6_MOUSE	Sfpq	Splicing factor proline/glutamine rich (polypyrimidine tract binding protein associated)	1	MEELHSQEMQKRK	MEELHSQEMQKRK	2	MEELHSQEMQKRK2																51904.5	12889.4					117928
A0A991ENV6	Q8VIJ6;A0A991ENV6	A0A991ENV6_MOUSE	Sfpq	Splicing factor proline/glutamine rich (polypyrimidine tract binding protein associated)	1	MEELHSQEMQKRK	MEELHSQEMQKRK	3	MEELHSQEMQKRK3																	140680					766328														665134
A0A991ENV6	Q8VIJ6;A0A991ENV6	A0A991ENV6_MOUSE	Sfpq	Splicing factor proline/glutamine rich (polypyrimidine tract binding protein associated)	1	MEELHSQEMQKRK	MEELHSQEMQKRK	4	MEELHSQEMQKRK4																						284813
Q6ZWR6	Q6ZWR6;A0A1L1STC6	SYNE1_MOUSE	Syne1	Nesprin-1	1	MEELKGQMLK	MEELKGQMLK	2	MEELKGQMLK2						52033.1				48653.3				61111.3
Q0VEE6	Q0VEE6;D3YV79	ZN800_MOUSE	Znf800	Zinc finger protein 800	0	MEELKKYIETR	MEELKKYIETR	3	MEELKKYIETR3																						416056
Q8C6E0	Q8C6E0	CFA36_MOUSE	Cfap36	Cilia- and flagella-associated protein 36	1	MEELPVYTSEAEK	MEELPVYTSEAEK	2	MEELPVYTSEAEK2	80873.3					179400	70832.2				79977.9				94034.6								243742															3250000	1550000
Q8K3W3	Q8K3W3	CASC3_MOUSE	Casc3	Protein CASC3	1	MEEMGVQSGR	MEEMGVQSGR	2	MEEMGVQSGR2																						327802															432226
Q9EQ29	Q9EQ29	Q9EQ29_MOUSE	Ankrd48	Ankrd36 protein	1	MEENTDAVDELGRYN	MEENTDAVDELGRYN	2	MEENTDAVDELGRYN2																						1120000
P28658	P28658	ATX10_MOUSE	Atxn10	Ataxin-10	1	MEEQGLADASLLK	MEEQGLADASLLK	2	MEEQGLADASLLK2											20591				20913.9																							219662	93796.1
P28658	P28658	ATX10_MOUSE	Atxn10	Ataxin-10	1	MEEQGLADASLLKK	MEEQGLADASLLKK	3	MEEQGLADASLLKK3				84514			155058				205432				111679																250541							532427
Q9JKY5	Q9JKY5	HIP1R_MOUSE	Hip1r	Huntingtin-interacting protein 1-related protein	1	MEEQSDQLEK	MEEQSDQLEK	2	MEEQSDQLEK2													96264.8
P08226	P08226	APOE_MOUSE	Apoe	Apolipoprotein E	1	MEEQTQQIR	MEEQTQQIR	2	MEEQTQQIR2				21477.7			65975.6				71722.3				112693
Q61029	Q61029	LAP2B_MOUSE	Tmpo	Lamina-associated polypeptide 2, isoforms beta/delta/epsilon/gamma	1	MEESFSSKYVPK	MEESFSSKYVPK	2	MEESFSSKYVPK2														1370000		699878	613985	1310000				6420000														1390000
Q61029	Q61029	LAP2B_MOUSE	Tmpo	Lamina-associated polypeptide 2, isoforms beta/delta/epsilon/gamma	1	MEESFSSKYVPK	MEESFSSKYVPK	3	MEESFSSKYVPK3																782984	910340					12000000														1330000
Q61029	Q61029	LAP2B_MOUSE	Tmpo	Lamina-associated polypeptide 2, isoforms beta/delta/epsilon/gamma	1	MEESFSSKYVPKYAPLADVK	MEESFSSKYVPKYAPLADVK	3	MEESFSSKYVPKYAPLADVK3																						665581
A2AG06	A2AG06;A0A0R3P9D4	MEIOC_MOUSE	Meioc	Meiosis-specific coiled-coil domain-containing protein MEIOC	1	MEETIPDQQNFAFPK	MEETIPDQQNFAFPK	2	MEETIPDQQNFAFPK2																						584259
Q8BGY7	Q8BGY7	F210A_MOUSE	Fam210a	Protein FAM210A	1	MEETKDRLTEK	MEETKDRLTEK	3	MEETKDRLTEK3																	18324
Q8BGY7	Q8BGY7	F210A_MOUSE	Fam210a	Protein FAM210A	1	MEETKELITEK	MEETKELITEK	2	MEETKELITEK2						71326.5								76206.4		161426	82764.4																			134110
Q8BH66	Q8BH66	ATLA1_MOUSE	Atl1	Atlastin-1	1	MEEVCGGDKPFLAPNDLQSK	MEEVC(UniMod:4)GGDKPFLAPNDLQSK	3	MEEVC(UniMod:4)GGDKPFLAPNDLQSK3				41208.5				50663.7				28452.4				51425.7	58732.7
B1ARU4	Q9QXZ0;B1ARU4;A0A0A0MQA6;A0A571BF93;A0A571BGC6;F7ACR9;F6Q750	B1ARU4_MOUSE	Macf1	Actin cross-linking family 7	1	MEEVQKEASSVLQWLESK	MEEVQKEASSVLQWLESK	3	MEEVQKEASSVLQWLESK3						102598				171389
B1ARU4	Q9QXZ0;B1ARU4;A0A0A0MQA6;A0A571BF93;A0A571BGC6;F7ACR9;F6Q750	B1ARU4_MOUSE	Macf1	Actin cross-linking family 7	1	MEEVQKEASSVLQWLESKEEVLK	MEEVQKEASSVLQWLESKEEVLK	3	MEEVQKEASSVLQWLESKEEVLK3						370021				994524
B1ARU4	Q9QXZ0;B1ARU4;A0A0A0MQA6;A0A571BF93;A0A571BGC6;F7ACR9;F6Q750	B1ARU4_MOUSE	Macf1	Actin cross-linking family 7	1	MEEVQKEASSVLQWLESKEEVLK	MEEVQKEASSVLQWLESKEEVLK	4	MEEVQKEASSVLQWLESKEEVLK4						492723				1100000
P39054	G3X9G4;P39054;G3UZZ3;Q3T9X3;Q3TCR7;G3UXX2	DYN2_MOUSE	Dnm2	Dynamin-2	1	MEFDEKDLRR	MEFDEKDLRR	3	MEFDEKDLRR3						114379				70406.2																				75812.1	121347					583542			98711.9
A0A0J9YUN4	P39053;A0A0J9YUN4;A0A0J9YUE9	A0A0J9YUN4_MOUSE	Dnm1	Dynamin-1	1	MEFDEKELR	MEFDEKELR	2	MEFDEKELR2				544770		910067	72210.2	336067		565066		502609	361509	148601	154434				146413		133438
A0A0J9YUN4	P39053;A0A0J9YUN4;A0A0J9YUE9	A0A0J9YUN4_MOUSE	Dnm1	Dynamin-1	1	MEFDEKELR	MEFDEKELR	3	MEFDEKELR3	237028	212951	193231	852996	869969	365756	351946	531112	560494	185194	417998	854317	1100000	59110.6	522311				211553	352213	495573
A0A0J9YUN4	P39053;A0A0J9YUN4;A0A0J9YUE9	A0A0J9YUN4_MOUSE	Dnm1	Dynamin-1	1	MEFDEKELRR	MEFDEKELRR	2	MEFDEKELRR2				53736.1		410567				755655				632585
A0A0J9YUN4	P39053;A0A0J9YUN4;A0A0J9YUE9	A0A0J9YUN4_MOUSE	Dnm1	Dynamin-1	1	MEFDEKELRR	MEFDEKELRR	3	MEFDEKELRR3	293640	88402.6		747909	78927.2	1210000		779010	81598.5	2420000	340923	1300000	707192	3240000					1730000	2970000	776301				1700000			202126
Q9CXZ1	Q9CXZ1;E9QPX3;A0A338P7A0	NDUS4_MOUSE	Ndufs4	NADH dehydrogenase [ubiquinone] iron-sulfur protein 4, mitochondrial	1	MEFDTRER	MEFDTRER	2	MEFDTRER2																				75424.6				352003				174623								628553	204075
Q61010	Q61010	DTX1_MOUSE	Dtx1	E3 ubiquitin-protein ligase DTX1	1	MEFHLIPHSLPGFADTQTIR	MEFHLIPHSLPGFADTQTIR	3	MEFHLIPHSLPGFADTQTIR3						33800.4				21320.2
Q80U19	Q80U19	DAAM2_MOUSE	Daam2	Disheveled-associated activator of morphogenesis 2	1	MEFMLKEQR	MEFMLKEQR	3	MEFMLKEQR3														45126.2
P20357	P20357;A0A668KLC6;F7ALC8;G3UZE9;G3UZK9	MTAP2_MOUSE	Map2	Microtubule-associated protein 2	1	MEFPEQEK	MEFPEQEK	2	MEFPEQEK2	536507	441818					23297.9				60356.8				28124.5	662678	768925																790296
P20357	P20357;A0A668KLC6;F7ALC8;G3UZE9;G3UZK9	MTAP2_MOUSE	Map2	Microtubule-associated protein 2	1	MEFPEQEKFPSSFAEPLDK	MEFPEQEKFPSSFAEPLDK	3	MEFPEQEKFPSSFAEPLDK3		88191.2														249504	304764
P20357	P20357;A0A668KLC6;F7ALC8;G3UZE9;G3UZK9	MTAP2_MOUSE	Map2	Microtubule-associated protein 2	1	MEFPEQEKFPSSFAEPLDKGEMEFK	MEFPEQEKFPSSFAEPLDKGEM(UniMod:35)EFK	4	MEFPEQEKFPSSFAEPLDKGEM(UniMod:35)EFK4		2000000																	337306		679981
P20357	P20357;A0A668KLC6;F7ALC8;G3UZE9;G3UZK9	MTAP2_MOUSE	Map2	Microtubule-associated protein 2	1	MEFPEQEKFPSSFAEPLDKGEMEFK	MEFPEQEKFPSSFAEPLDKGEMEFK	3	MEFPEQEKFPSSFAEPLDKGEMEFK3		2400000		145855		3010000	387335	94211.3		3470000	464389			349287	479720	1390000	1260000		881754	631664	1380000
P20357	P20357;A0A668KLC6;F7ALC8;G3UZE9;G3UZK9	MTAP2_MOUSE	Map2	Microtubule-associated protein 2	1	MEFPEQEKFPSSFAEPLDKGEMEFK	MEFPEQEKFPSSFAEPLDKGEMEFK	4	MEFPEQEKFPSSFAEPLDKGEMEFK4	2000000	15500000		464765	365682	1460000	2280000	236732	235715	1860000	1980000	481269	281836	284069	2390000	1600000	1510000		5550000	3140000	5040000							375901
E9PWQ3	E9PWQ3;A0A087WS16;J3QQ16;D3YWD1	E9PWQ3_MOUSE	Col6a3	Collagen alpha-3(VI) chain	1	MEFPLNAHFSK	MEFPLNAHFSK	3	MEFPLNAHFSK3																							342782
E9PWQ3	E9PWQ3;A0A087WS16;J3QQ16;D3YWD1	E9PWQ3_MOUSE	Col6a3	Collagen alpha-3(VI) chain	1	MEFPLNAHFSKDEVQNAVR	MEFPLNAHFSKDEVQNAVR	4	MEFPLNAHFSKDEVQNAVR4																							697816
Q925G2	Q925G2	CYBR1_MOUSE	Cybrd1	Plasma membrane ascorbate-dependent reductase CYBRD1	1	MEGAIAISSAHSMDAADPADAESSSEGAAR	MEGAIAISSAHSMDAADPADAESSSEGAAR	3	MEGAIAISSAHSMDAADPADAESSSEGAAR3										12785.5
Q6PB66	Q6PB66	LPPRC_MOUSE	Lrpprc	Leucine-rich PPR motif-containing protein, mitochondrial	1	MEGANIQPNR	MEGANIQPNR	2	MEGANIQPNR2	160837	237578	62510.6	215663	491176			349806	351724			339521	218461																	1420000									871903			326483
E9Q4X2	E9Q4X2;F6YNY8	E9Q4X2_MOUSE	Uggt2	UDP-glucose:glycoprotein glucosyltransferase 1	1	MEGATFYK	MEGATFYK	2	MEGATFYK2																																							95794.4
Q5SX39	P13542;Q5SX39	MYH4_MOUSE	Myh4	Myosin-4	0	MEGDLNEMEIQLNHANR	MEGDLNEM(UniMod:35)EIQLNHANR	3	MEGDLNEM(UniMod:35)EIQLNHANR3																		2230000					1290000					1210000							12800000
Q5SX39	P13542;Q5SX39	MYH4_MOUSE	Myh4	Myosin-4	0	MEGDLNEMEIQLNHANR	MEGDLNEMEIQLNHANR	3	MEGDLNEMEIQLNHANR3																		120000000					22700000					4570000			2330000				201000000
Q5SX39	Q5SX39	MYH4_MOUSE	Myh4	Myosin-4	1	MEGDLNEMEIQLNHANRQAAEAIR	MEGDLNEMEIQLNHANRQAAEAIR	3	MEGDLNEMEIQLNHANRQAAEAIR3																		9100000
Q5SX39	Q5SX39	MYH4_MOUSE	Myh4	Myosin-4	1	MEGDLNEMEIQLNHANRQAAEAIR	MEGDLNEMEIQLNHANRQAAEAIR	4	MEGDLNEMEIQLNHANRQAAEAIR4																		13300000										592518
Q5SX39	Q5SX39	MYH4_MOUSE	Myh4	Myosin-4	1	MEGDLNEMEIQLNHANRQAAEAIRNLR	MEGDLNEMEIQLNHANRQAAEAIRNLR	4	MEGDLNEMEIQLNHANRQAAEAIRNLR4																		5150000
Q5SX40	G3UW82;Q5SX40	MYH1_MOUSE	Myh1	Myosin-1	0	MEGDLNEMEIQLNHSNR	MEGDLNEMEIQLNHSNR	3	MEGDLNEMEIQLNHSNR3																		26800000					6480000								1210000				27400000
Q02566	Q02566	MYH6_MOUSE	Myh6	Myosin-6	1	MEGDLNEMEIQLSQANR	MEGDLNEMEIQLSQANR	2	MEGDLNEMEIQLSQANR2																															1090000
E9Q616	E9Q616	E9Q616_MOUSE	Ahnak	AHNAK nucleoprotein	1	MEGELKGPGIDIK	MEGELKGPGIDIK	2	MEGELKGPGIDIK2																															1640000
E9Q616	E9Q616	E9Q616_MOUSE	Ahnak	AHNAK nucleoprotein	1	MEGELKGPGIDIK	MEGELKGPGIDIK	3	MEGELKGPGIDIK3																															1450000
Q91YR9	Q91YR9	PTGR1_MOUSE	Ptgr1	Prostaglandin reductase 1	1	MEGFIVNR	MEGFIVNR	2	MEGFIVNR2																															857510							1260000	1120000
E9Q616	E9Q616	E9Q616_MOUSE	Ahnak	AHNAK nucleoprotein	1	MEGGSTEIGAQMPSLEGGLSTSDMK	MEGGSTEIGAQMPSLEGGLSTSDMK	3	MEGGSTEIGAQMPSLEGGLSTSDMK3																							147244								79931.3
Q99MR6	Q99MR6;A0A0G2JDF1;A0A0G2JDN3	SRRT_MOUSE	Srrt	Serrate RNA effector molecule homolog	1	MEGGTENDLR	MEGGTENDLR	2	MEGGTENDLR2					43426.1										42010.2																								36722.4
Q99N92	Q99N92	RM27_MOUSE	Mrpl27	Large ribosomal subunit protein bL27m	1	MEGHYVHAGNILGTQR	MEGHYVHAGNILGTQR	3	MEGHYVHAGNILGTQR3																																				442794
Q99N92	Q99N92	RM27_MOUSE	Mrpl27	Large ribosomal subunit protein bL27m	1	MEGHYVHAGNILGTQR	MEGHYVHAGNILGTQR	4	MEGHYVHAGNILGTQR4																																				208375
P33267	P33267;A0A0U1RPL9	CP2F2_MOUSE	Cyp2f2	Cytochrome P450 2F2	1	MEGKPFDPVFILSR	MEGKPFDPVFILSR	2	MEGKPFDPVFILSR2																															837662
P33267	P33267;A0A0U1RPL9	CP2F2_MOUSE	Cyp2f2	Cytochrome P450 2F2	1	MEGKPFDPVFILSR	MEGKPFDPVFILSR	3	MEGKPFDPVFILSR3																															4390000
A0A3B2WCN9	Q9Z0U1;A0A3B2WCN9;A0A3B2WBH9	A0A3B2WCN9_MOUSE	Tjp2	Tight junction protein 2	1	MEGMDDDAEDR	MEGMDDDAEDR	2	MEGMDDDAEDR2																															86622.1
P63250	P63250	KCNJ3_MOUSE	Kcnj3	G protein-activated inward rectifier potassium channel 1	1	MEGNLPAK	MEGNLPAK	2	MEGNLPAK2								67348.7				77156
Q8R3G1	Q8R3G1;A2ADR8	PP1R8_MOUSE	Ppp1r8	Nuclear inhibitor of protein phosphatase 1	1	MEGSGSLGLEESGSR	MEGSGSLGLEESGSR	2	MEGSGSLGLEESGSR2																9575.13	17796.3					298788
Q8R3G1	Q8R3G1;A2ADR8	PP1R8_MOUSE	Ppp1r8	Nuclear inhibitor of protein phosphatase 1	1	MEGSGSLGLEESGSRR	MEGSGSLGLEESGSRR	3	MEGSGSLGLEESGSRR3																37732.8	104420					614999															286656
Q9JM63	Q9JM63	KCJ10_MOUSE	Kcnj10	ATP-sensitive inward rectifier potassium channel 10	1	MEHIADKR	MEHIADKR	2	MEHIADKR2								80888.6
Q9Z0H8	Q9Z0H8	CLIP2_MOUSE	Clip2	CAP-Gly domain-containing linker protein 2	1	MEHQLELGNLQAK	MEHQLELGNLQAK	2	MEHQLELGNLQAK2						89639.5				95881.5
Q9Z0H8	Q9Z0H8	CLIP2_MOUSE	Clip2	CAP-Gly domain-containing linker protein 2	1	MEHQLELGNLQAK	MEHQLELGNLQAK	3	MEHQLELGNLQAK3	241308	243439	341450		663131				472087				525525						529974	229706	1380000
Q91VM9	Q91VM9;D3Z636	IPYR2_MOUSE	Ppa2	Inorganic pyrophosphatase 2, mitochondrial	1	MEIATEEPLNPIK	MEIATEEPLNPIK	2	MEIATEEPLNPIK2				72882.6				68914.4				104657											141979	326170						95882.9	142472								268333
Q91VM9	Q91VM9;D3Z636	IPYR2_MOUSE	Ppa2	Inorganic pyrophosphatase 2, mitochondrial	1	MEIATEEPLNPIKQDIK	MEIATEEPLNPIKQDIK	2	MEIATEEPLNPIKQDIK2																								457490						299011
Q91VM9	Q91VM9;D3Z636	IPYR2_MOUSE	Ppa2	Inorganic pyrophosphatase 2, mitochondrial	1	MEIATEEPLNPIKQDIK	MEIATEEPLNPIKQDIK	3	MEIATEEPLNPIKQDIK3				264287			54767.3	158034				296494			59396.5				77563.6	115045	97708.6		263397	4520000				785415		1910000	217276								263012
Q91VM9	Q91VM9;D3Z636	IPYR2_MOUSE	Ppa2	Inorganic pyrophosphatase 2, mitochondrial	1	MEIATEEPLNPIKQDIKNGK	MEIATEEPLNPIKQDIKNGK	3	MEIATEEPLNPIKQDIKNGK3																								68260.8												374615
Q9D819	Q9D819	IPYR_MOUSE	Ppa1	Inorganic pyrophosphatase	1	MEIATKDPLNPIK	MEIATKDPLNPIK	3	MEIATKDPLNPIK3				83817.9			71585.3	142093			202423				173465																							313783	102007
Q9D819	Q9D819	IPYR_MOUSE	Ppa1	Inorganic pyrophosphatase	1	MEIATKDPLNPIKQDVK	MEIATKDPLNPIKQDVK	3	MEIATKDPLNPIKQDVK3				215499				256858			262090	171102			215750
Q9D819	Q9D819	IPYR_MOUSE	Ppa1	Inorganic pyrophosphatase	1	MEIATKDPLNPIKQDVK	MEIATKDPLNPIKQDVK	4	MEIATKDPLNPIKQDVK4				105292			295093	117431			438042	159832			339250					54598.4				73046.4	692181
Q5SX39	Q5SX39	MYH4_MOUSE	Myh4	Myosin-4	1	MEIDDLASNMETVSK	MEIDDLASNM(UniMod:35)ETVSK	2	MEIDDLASNM(UniMod:35)ETVSK2																		5610000					5450000					108814							30100000
Q5SX40	Q5SX40	MYH1_MOUSE	Myh1	Myosin-1	1	MEIDDLASNMEVISK	MEIDDLASNM(UniMod:35)EVISK	2	MEIDDLASNM(UniMod:35)EVISK2																		1650000					1530000								268245				3850000
Q5SX39	Q5SX39	MYH4_MOUSE	Myh4	Myosin-4	1	MEIDDLASNMETVSK	MEIDDLASNMETVSK	2	MEIDDLASNMETVSK2																		147000000					101000000					2420000			1460000				399000000
Q5SX39	Q5SX39	MYH4_MOUSE	Myh4	Myosin-4	1	MEIDDLASNMETVSK	MEIDDLASNMETVSK	3	MEIDDLASNMETVSK3																		42871.7					145878												218288
Q5SX39	Q5SX39	MYH4_MOUSE	Myh4	Myosin-4	1	MEIDDLASNMETVSKAK	MEIDDLASNMETVSKAK	2	MEIDDLASNMETVSKAK2																		5050000
Q5SX39	Q5SX39	MYH4_MOUSE	Myh4	Myosin-4	1	MEIDDLASNMETVSKAK	MEIDDLASNMETVSKAK	3	MEIDDLASNMETVSKAK3																		14600000
Q5SX39	Q5SX39	MYH4_MOUSE	Myh4	Myosin-4	1	MEIDDLASNMETVSKAKGNLEK	MEIDDLASNMETVSKAKGNLEK	3	MEIDDLASNMETVSKAKGNLEK3																		357147
Q5SX40	Q5SX40	MYH1_MOUSE	Myh1	Myosin-1	1	MEIDDLASNMEVISK	MEIDDLASNMEVISK	2	MEIDDLASNMEVISK2																		88400000					44700000					827181			14900000				119000000
Q5SX40	Q5SX40	MYH1_MOUSE	Myh1	Myosin-1	1	MEIDDLASNMEVISK	MEIDDLASNMEVISK	3	MEIDDLASNMEVISK3																		2930000					1430000								112637				1190000
G3UW82	G3UW82	MYH2_MOUSE	Myh2	Myosin-2	1	MEIDDLASNVETVSK	MEIDDLASNVETVSK	2	MEIDDLASNVETVSK2																		34500000					70700000					354085							25300000
G3UW82	G3UW82	MYH2_MOUSE	Myh2	Myosin-2	1	MEIDDLASNVETVSK	MEIDDLASNVETVSK	3	MEIDDLASNVETVSK3																							1340000
G3UW82	G3UW82	MYH2_MOUSE	Myh2	Myosin-2	1	MEIDDLASNVETVSKAK	MEIDDLASNVETVSKAK	3	MEIDDLASNVETVSKAK3																		3780000
P13542	P13542	MYH8_MOUSE	Myh8	Myosin-8	1	MEIDDLSSNAEAIAK	MEIDDLSSNAEAIAK	2	MEIDDLSSNAEAIAK2																															4320000
B1AR69	B1AR69	B1AR69_MOUSE	Myh13	Myosin, heavy polypeptide 13, skeletal muscle	1	MEIDDMASNIETVSK	MEIDDM(UniMod:35)ASNIETVSK	2	MEIDDM(UniMod:35)ASNIETVSK2																							1670000
Q61879	Q61879;Q5SV64;Q3UH59	MYH10_MOUSE	Myh10	Myosin-10	1	MEIDLKDLEAQIEAANK	MEIDLKDLEAQIEAANK	2	MEIDLKDLEAQIEAANK2						192399				199156
Q61879	Q61879;Q5SV64;Q3UH59	MYH10_MOUSE	Myh10	Myosin-10	1	MEIDLKDLEAQIEAANK	MEIDLKDLEAQIEAANK	3	MEIDLKDLEAQIEAANK3		642818		112299		565906	72957			458656	70366				64964.3																441991							84245.6	23015.3
Q61879	Q61879;Q5SV64;Q3UH59	MYH10_MOUSE	Myh10	Myosin-10	1	MEIDLKDLEAQIEAANKAR	MEIDLKDLEAQIEAANKAR	4	MEIDLKDLEAQIEAANKAR4																39051.7
Q6A0D4	Q6A0D4;D3Z731	RFTN1_MOUSE	Rftn1	Raftlin	1	MEIFAFFNRPK	MEIFAFFNRPK	3	MEIFAFFNRPK3						17091.4				27656.1				59991.1		55111.4	92865.2	541581				380834														66301.1
P46460	P46460	NSF_MOUSE	Nsf	Vesicle-fusing ATPase	1	MEIGLPDEK	MEIGLPDEK	2	MEIGLPDEK2	6830000	6470000	6800000	3570000	7950000	2340000	993945	4190000	8070000	2210000	1020000	3890000	8610000	418451	631297				252691		1470000		1280000								170400								496720		429624	128810
P46460	P46460	NSF_MOUSE	Nsf	Vesicle-fusing ATPase	1	MEIGLPDEKGR	MEIGLPDEKGR	2	MEIGLPDEKGR2	217494	325382	251250	1290000		3160000	57349.4	1190000	121426	4150000		1650000	446667	2420000				160892	179269	465469	348326							165978
P46460	P46460	NSF_MOUSE	Nsf	Vesicle-fusing ATPase	1	MEIGLPDEKGR	MEIGLPDEKGR	3	MEIGLPDEKGR3	1260000	1220000	2140000	2460000	688813	3300000	137812	2460000	889073	4180000	216168	3170000	2130000	4840000	167722				954692	1850000	1370000		268016	48078.4	210557			721766		343441
P46460	P46460	NSF_MOUSE	Nsf	Vesicle-fusing ATPase	1	MEIGLPDEKGRLQILHIHTAR	MEIGLPDEKGRLQILHIHTAR	3	MEIGLPDEKGRLQILHIHTAR3														66323.9
P46460	P46460	NSF_MOUSE	Nsf	Vesicle-fusing ATPase	1	MEIGLPDEKGRLQILHIHTAR	MEIGLPDEKGRLQILHIHTAR	4	MEIGLPDEKGRLQILHIHTAR4														1330000
Q5XKE0	Q5XKE0	MYPC2_MOUSE	Mybpc2	Myosin-binding protein C, fast-type	1	MEIHEDPKFLITNYQGILTLNIR	MEIHEDPKFLITNYQGILTLNIR	4	MEIHEDPKFLITNYQGILTLNIR4																		34162.4
A0A5F8MPQ8;E9PUI5;E9PUK3	Q8K012;E9PUI5;E9PUK3;A0A5F8MPQ8;A0A0G2JFM9	A0A5F8MPQ8_MOUSE;E9PUI5_MOUSE;E9PUK3_MOUSE	Fnbp1l	Formin-binding protein 1-like	1	MEIHKNEAWLSEVEGK	MEIHKNEAWLSEVEGK	2	MEIHKNEAWLSEVEGK2						61093				104942				56932.8		92417.5	51652.2																			66262.6
A0A5F8MPQ8;E9PUI5;E9PUK3	Q8K012;E9PUI5;E9PUK3;A0A5F8MPQ8;A0A0G2JFM9	A0A5F8MPQ8_MOUSE;E9PUI5_MOUSE;E9PUK3_MOUSE	Fnbp1l	Formin-binding protein 1-like	1	MEIHKNEAWLSEVEGK	MEIHKNEAWLSEVEGK	3	MEIHKNEAWLSEVEGK3						275380				509872				520369		803718	786963		132391	432719	224744															868610
A0A5F8MPQ8;E9PUI5;E9PUK3	Q8K012;E9PUI5;E9PUK3;A0A5F8MPQ8;A0A0G2JFM9	A0A5F8MPQ8_MOUSE;E9PUI5_MOUSE;E9PUK3_MOUSE	Fnbp1l	Formin-binding protein 1-like	1	MEIHKNEAWLSEVEGK	MEIHKNEAWLSEVEGK	4	MEIHKNEAWLSEVEGK4						57471.2														100300
Q9DBN5	Q9DBN5;Q8BK80	LONP2_MOUSE	Lonp2	Lon protease homolog 2, peroxisomal	1	MEIIQVPGYTQEEK	MEIIQVPGYTQEEK	2	MEIIQVPGYTQEEK2																						424239																	230063
Q6IRU2	Q6IRU2;A0A571BEU1	TPM4_MOUSE	Tpm4	Tropomyosin alpha-4 chain	1	MEILEMQLK	MEILEMQLK	2	MEILEMQLK2																81747.9	119490	162663					331504								793559				279575	535049
P58771	P58771;F8WID5;B7ZNL3;E9Q448;E9Q450;E9Q452;E9Q453;E9Q454;E9Q455;E9Q456;G5E8R0;G5E8R1;G5E8R2;Q8BP43;Q8BSH3	TPM1_MOUSE	Tpm1	Tropomyosin alpha-1 chain	1	MEIQEIQLK	MEIQEIQLK	2	MEIQEIQLK2	1460000	1210000	1920000	357156			312188	602484	141505		375484	420771			218509	1390000	3010000	17200000	42324.2		63096	1280000	13600000	102680				1830000			1650000				43300000	1200000			340526
P58771	P58771;F8WID5;B7ZNL3;E9Q448;E9Q450;E9Q452;E9Q453;E9Q454;E9Q455;E9Q456;G5E8R0;G5E8R1;G5E8R2;Q8BP43;Q8BSH3	TPM1_MOUSE	Tpm1	Tropomyosin alpha-1 chain	1	MEIQEIQLKEAK	MEIQEIQLKEAK	2	MEIQEIQLKEAK2																		3440000																		211146
P58771	P58771;F8WID5;B7ZNL3;E9Q448;E9Q450;E9Q452;E9Q453;E9Q454;E9Q455;E9Q456;G5E8R0;G5E8R1;G5E8R2;Q8BP43;Q8BSH3	TPM1_MOUSE	Tpm1	Tropomyosin alpha-1 chain	1	MEIQEIQLKEAK	MEIQEIQLKEAK	3	MEIQEIQLKEAK3																215941	132986					184645
Q6IFZ6	P04104;Q3TTY5;Q6IFZ6;E9Q1Z0	K2C1B_MOUSE	Krt77	Keratin, type II cytoskeletal 1b	0	MEISELNR	MEISELNR	2	MEISELNR2																																			100000000
P30999	P30999;E9Q8Z8;D3Z2H2;D3Z2H7;D3Z7H6;E9Q8Z4;E9Q8Z5;E9Q8Z6;E9Q8Z9;E9Q901;E9Q903;E9Q904;E9Q905;E9Q906;E9Q907;E9Q986;G3X9V2	CTND1_MOUSE	Ctnnd1	Catenin delta-1	1	MEIVDHALHALTDEVIIPHSGWER	MEIVDHALHALTDEVIIPHSGWER	3	MEIVDHALHALTDEVIIPHSGWER3						31144.2				45139.1																													15573.1
P30999	P30999;E9Q8Z8;D3Z2H2;D3Z2H7;D3Z7H6;E9Q8Z4;E9Q8Z5;E9Q8Z6;E9Q8Z9;E9Q901;E9Q903;E9Q904;E9Q905;E9Q906;E9Q907;E9Q986;G3X9V2	CTND1_MOUSE	Ctnnd1	Catenin delta-1	1	MEIVDHALHALTDEVIIPHSGWER	MEIVDHALHALTDEVIIPHSGWER	4	MEIVDHALHALTDEVIIPHSGWER4						47171.7				61433.7			101041																										24759
P70698	P70698	PYRG1_MOUSE	Ctps1	CTP synthase 1	1	MEIVELEDHPFFVGVQYHPEFLSR	MEIVELEDHPFFVGVQYHPEFLSR	4	MEIVELEDHPFFVGVQYHPEFLSR4																																							29799.6
O35551	O35551;J3QJV7	RABE1_MOUSE	Rabep1	Rab GTPase-binding effector protein 1	1	MEIVLTSEQLR	MEIVLTSEQLR	2	MEIVLTSEQLR2				116507	719550	45070.9	124968	65616.3	907756	22297.7	152323	78739.8	748110		68780.9					17177.4			146921															114925	68039.4
P11531	P11531	DMD_MOUSE	Dmd	Dystrophin	1	MEIWMENFAQR	MEIWMENFAQR	2	MEIWMENFAQR2						80010.7				68086.4
Q8K1J6	Q8K1J6	TRNT1_MOUSE	Trnt1	CCA tRNA nucleotidyltransferase 1, mitochondrial	1	MEKDELLSYIK	MEKDELLSYIK	3	MEKDELLSYIK3															44255.8																							117882	88577.4
Q62108	Q62108;A0A338P6E5;A0A338P6I6;G3UZL5	DLG4_MOUSE	Dlg4	Disks large homolog 4	1	MEKDIQAHKFIEAGQYNSHLYGTSVQSVR	MEKDIQAHKFIEAGQYNSHLYGTSVQSVR	4	MEKDIQAHKFIEAGQYNSHLYGTSVQSVR4										203782				4770000		3960000	5300000
D3YUW7	P59242;A0A5F8MPT6;D3YUW7;E9QMC1	D3YUW7_MOUSE	Cgn	Cingulin	1	MEKEEMEEELGEK	MEKEEMEEELGEK	2	MEKEEMEEELGEK2																															60200
D3YUW7	P59242;A0A5F8MPT6;D3YUW7;E9QMC1	D3YUW7_MOUSE	Cgn	Cingulin	1	MEKEEMEEELGEK	MEKEEMEEELGEK	3	MEKEEMEEELGEK3																																							24605.4
Q8CH09	Q8CH09	SUGP2_MOUSE	Sugp2	SURP and G-patch domain-containing protein 2	1	MEKESRDYDLDHPGEVDSVSR	MEKESRDYDLDHPGEVDSVSR	3	MEKESRDYDLDHPGEVDSVSR3														12128.4
P30416	P30416;F6S2D5;F7CAT1	FKBP4_MOUSE	Fkbp4	Peptidyl-prolyl cis-trans isomerase FKBP4	1	MEKGEHSIVYLKPSYAFGSVGK	MEKGEHSIVYLKPSYAFGSVGK	4	MEKGEHSIVYLKPSYAFGSVGK4																														339779								146195	160760
O54941	O54941	SMCE1_MOUSE	Smarce1	SWI/SNF-related matrix-associated actin-dependent regulator of chromatin subfamily E member 1	1	MEKGEPYMSIQPAEDPDDYDDGFSMK	MEKGEPYMSIQPAEDPDDYDDGFSMK	3	MEKGEPYMSIQPAEDPDDYDDGFSMK3																			408537	407483	313182																302177
Q8CHY6	Q8CHY6;A0A1D5RM07;A0A1D5RM58;A0A1I7Q4G8;E9QMN5	P66A_MOUSE	Gatad2a	Transcriptional repressor p66 alpha	1	MEKGSSELTVDGDSR	MEKGSSELTVDGDSR	2	MEKGSSELTVDGDSR2																						925757
O88990	O88990	ACTN3_MOUSE	Actn3	Alpha-actinin-3	1	MEKLLETIDQLQLEFAR	MEKLLETIDQLQLEFAR	3	MEKLLETIDQLQLEFAR3																		599024										213847
O88990	O88990	ACTN3_MOUSE	Actn3	Alpha-actinin-3	1	MEKLLETIDQLQLEFARR	MEKLLETIDQLQLEFARR	3	MEKLLETIDQLQLEFARR3																		784565										175011
P55302	P55302	AMRP_MOUSE	Lrpap1	Alpha-2-macroglobulin receptor-associated protein	1	MEKLNQLWEK	MEKLNQLWEK	3	MEKLNQLWEK3																																				476866
G3UVU2	Q62203;G3UVU2	G3UVU2_MOUSE	Sf3a2	Splicing factor 3A subunit 2	1	MEKPPAPPSLPAGPPGVK	MEKPPAPPSLPAGPPGVK	3	MEKPPAPPSLPAGPPGVK3																			76232.4	56676.6	184791										84040.3
E9Q3E2	Q8CC35;E9Q3E2	E9Q3E2_MOUSE	Synpo	Synaptopodin	1	MEKYVIESSGHAELAR	MEKYVIESSGHAELAR	2	MEKYVIESSGHAELAR2														290069		1160000	620774	259833
E9Q3E2	Q8CC35;E9Q3E2	E9Q3E2_MOUSE	Synpo	Synaptopodin	1	MEKYVIESSGHAELAR	MEKYVIESSGHAELAR	3	MEKYVIESSGHAELAR3														1240000		3150000	2720000	421832																		586241
E9Q3E2	Q8CC35;E9Q3E2	E9Q3E2_MOUSE	Synpo	Synaptopodin	1	MEKYVIESSGHAELAR	MEKYVIESSGHAELAR	4	MEKYVIESSGHAELAR4														288895		1710000	1070000
E9Q1U2	Q91YE8;E9Q1U2;D3YVV9;A0A498WGE8	E9Q1U2_MOUSE	Synpo2	Synaptopodin-2	1	MEKYVVDSDTVQAHTVR	MEKYVVDSDTVQAHTVR	3	MEKYVVDSDTVQAHTVR3																		780144										248884
E9Q1U2	Q91YE8;E9Q1U2;D3YVV9;A0A498WGE8	E9Q1U2_MOUSE	Synpo2	Synaptopodin-2	1	MEKYVVDSDTVQAHTVR	MEKYVVDSDTVQAHTVR	4	MEKYVVDSDTVQAHTVR4																		1060000										682616
A2ABU4	A2ABU4	MYOM3_MOUSE	Myom3	Myomesin-3	1	MELAFLR	MELAFLR	2	MELAFLR2																		319536					287157								33916				805228
P61166	P61166	TM258_MOUSE	Tmem258	Dolichyl-diphosphooligosaccharide--protein glycosyltransferase subunit TMEM258	1	MELEAMSR	MELEAMSR	2	MELEAMSR2						13015.7								57295.9								330509
P55144	P55144	TYRO3_MOUSE	Tyro3	Tyrosine-protein kinase receptor TYRO3	1	MELENILGHLSVLSTSQDPLYINIER	MELENILGHLSVLSTSQDPLYINIER	3	MELENILGHLSVLSTSQDPLYINIER3						88088.3				146982																													49496.1
A0A991EQU8	P63034;A0A1B0GRB2;A0A1B0GRB8;A0A1B0GRM7;A0A1B0GRX7;A0A991EQU8;Q99KH2;A0A1B0GQW2	A0A991EQU8_MOUSE	Cyth2	Cytohesin-2	1	MELENIR	MELENIR	2	MELENIR2		104670				107682
Q7TQG1	Q7TQG1;A0A087WP13;A0A087WRB7;E9PX43	PKHA6_MOUSE	Plekha6	Pleckstrin homology domain-containing family A member 6	1	MELEPQHYDVDISK	MELEPQHYDVDISK	3	MELEPQHYDVDISK3																166461
Q7TQG1	Q7TQG1;A0A087WP13;A0A087WRB7;E9PX43	PKHA6_MOUSE	Plekha6	Pleckstrin homology domain-containing family A member 6	1	MELEPQHYDVDISKELSTPDKVLIPER	MELEPQHYDVDISKELSTPDKVLIPER	4	MELEPQHYDVDISKELSTPDKVLIPER4																134765	13128.3
E9PV24	E9PV24	FIBA_MOUSE	Fga	Fibrinogen alpha chain	1	MELERPGK	MELERPGK	2	MELERPGK2																							924484								1220000					216733
Q9QZF2	Q9QZF2	GPC1_MOUSE	Gpc1	Glypican-1	1	MELESALHDSSR	MELESALHDSSR	2	MELESALHDSSR2					182491	401427			111057					278810		211493	340423	203023
Q9QZF2	Q9QZF2	GPC1_MOUSE	Gpc1	Glypican-1	1	MELESALHDSSR	MELESALHDSSR	3	MELESALHDSSR3				87331.2	640667	339440			453884	416124			558523	596572		150886	280266
Q8BTI8	Q8BTI8	SRRM2_MOUSE	Srrm2	Serine/arginine repetitive matrix protein 2	1	MELGTPLR	MELGTPLR	2	MELGTPLR2		50039.9																																				26643.5	22139.6
P70168	P70168	IMB1_MOUSE	Kpnb1	Importin subunit beta-1	1	MELITILEK	MELITILEK	2	MELITILEK2														14185.8								594281
P35486	P35486;P35487	ODPA_MOUSE	Pdha1	Pyruvate dehydrogenase E1 component subunit alpha, somatic form, mitochondrial	0	MELKADQLYK	MELKADQLYK	2	MELKADQLYK2				59965.9										223349		152235	178821	288372																		424079
P35486	P35486;P35487	ODPA_MOUSE	Pdha1	Pyruvate dehydrogenase E1 component subunit alpha, somatic form, mitochondrial	0	MELKADQLYK	MELKADQLYK	3	MELKADQLYK3																				452303				272144						425488
P35486	P35486;P35487	ODPA_MOUSE	Pdha1	Pyruvate dehydrogenase E1 component subunit alpha, somatic form, mitochondrial	0	MELKADQLYKQK	MELKADQLYKQK	3	MELKADQLYKQK3																398552
P01027	P01027	CO3_MOUSE	C3	Complement C3	1	MELKPGDNLNVNFHLR	MELKPGDNLNVNFHLR	2	MELKPGDNLNVNFHLR2																																				188045
P01027	P01027	CO3_MOUSE	C3	Complement C3	1	MELKPGDNLNVNFHLR	MELKPGDNLNVNFHLR	3	MELKPGDNLNVNFHLR3																		160744													106883					1070000
P01027	P01027	CO3_MOUSE	C3	Complement C3	1	MELKPGDNLNVNFHLR	MELKPGDNLNVNFHLR	4	MELKPGDNLNVNFHLR4																		476894											588416		445977					1790000		121282	90841.3
Q9D1I5	Q9D1I5	MCEE_MOUSE	Mcee	Methylmalonyl-CoA epimerase, mitochondrial	1	MELLHPLGSDSPITGFLQK	MELLHPLGSDSPITGFLQK	3	MELLHPLGSDSPITGFLQK3				512384				406204		109186		498516				492650	535120		405862	503196	390846		179396	1910000				214550								1480000
Q8C6E0	Q8C6E0	CFA36_MOUSE	Cfap36	Cilia- and flagella-associated protein 36	1	MELLPETSSLTQK	MELLPETSSLTQK	2	MELLPETSSLTQK2																																						340974	116458
Q5DTN8	Q5DTN8;A0A803ZCJ0	JKIP3_MOUSE	Jakmip3	Janus kinase and microtubule-interacting protein 3	1	MELLQIAQQR	MELLQIAQQR	2	MELLQIAQQR2						254792				118889				107987
D3YXK0	D3YXK0	D3YXK0_MOUSE	Jakmip2	Janus kinase and microtubule interacting protein 2	1	MELLQQAHQR	MELLQQAHQR	2	MELLQQAHQR2						82263.4				39547.7
D3YXK0	D3YXK0	D3YXK0_MOUSE	Jakmip2	Janus kinase and microtubule interacting protein 2	1	MELLQQAHQR	MELLQQAHQR	3	MELLQQAHQR3						143354				145258
Q9CQZ6	Q9CQZ6	NDUB3_MOUSE	Ndufb3	NADH dehydrogenase [ubiquinone] 1 beta subcomplex subunit 3	1	MELPDYR	MELPDYR	2	MELPDYR2	3180000	2350000	3170000	2090000		5010000		1410000	114623	6510000		1280000		752959		562544	427379	2160000	1870000	1350000	1980000		3230000	1660000				1660000		912304		1120000		588171	1410000	1850000			638548
Q9CQZ6	Q9CQZ6	NDUB3_MOUSE	Ndufb3	NADH dehydrogenase [ubiquinone] 1 beta subcomplex subunit 3	1	MELPDYRQWK	MELPDYRQWK	2	MELPDYRQWK2														820058		1310000	952730	2260000				963426		183274												6080000
Q9CQZ6	Q9CQZ6	NDUB3_MOUSE	Ndufb3	NADH dehydrogenase [ubiquinone] 1 beta subcomplex subunit 3	1	MELPDYRQWK	MELPDYRQWK	3	MELPDYRQWK3														2140000		2200000	2080000	6600000		324570		2430000		827600				440595		210672						10600000
Q9CQZ6	Q9CQZ6	NDUB3_MOUSE	Ndufb3	NADH dehydrogenase [ubiquinone] 1 beta subcomplex subunit 3	1	MELPDYRQWKIEGTPLETVQK	MELPDYRQWKIEGTPLETVQK	3	MELPDYRQWKIEGTPLETVQK3														1680000																						534740
Q9CQZ6	Q9CQZ6	NDUB3_MOUSE	Ndufb3	NADH dehydrogenase [ubiquinone] 1 beta subcomplex subunit 3	1	MELPDYRQWKIEGTPLETVQK	MELPDYRQWKIEGTPLETVQK	4	MELPDYRQWKIEGTPLETVQK4														2120000
Q99PU5	Q99PU5	ACBG1_MOUSE	Acsbg1	Long-chain-fatty-acid--CoA ligase ACSBG1	1	MELPIISSAMLIGDQR	MELPIISSAMLIGDQR	2	MELPIISSAMLIGDQR2				427818	794732	374346		442892	1070000	145510		339089	944220										139669															837381	2100000
Q99PU5	Q99PU5	ACBG1_MOUSE	Acsbg1	Long-chain-fatty-acid--CoA ligase ACSBG1	1	MELPIISSAMLIGDQR	MELPIISSAMLIGDQR	3	MELPIISSAMLIGDQR3				38104.2	88182.4	35954.7		52421	137223	14945.2		33708.3	119041																									92356.8	239834
Q99PU5	Q99PU5	ACBG1_MOUSE	Acsbg1	Long-chain-fatty-acid--CoA ligase ACSBG1	1	MELPIISSAMLIGDQRK	MELPIISSAMLIGDQRK	3	MELPIISSAMLIGDQRK3				325182		165853		364570		208710		472082											64744.9															497156	1090000
P49452	P49452	CENPC_MOUSE	Cenpc	Centromere protein C	1	MELPLDMR	MELPLDMR	2	MELPLDMR2																						2840000														38796.5
Q80XL6	Q80XL6;A0A0R4J0I6;D3YTQ5	ACD11_MOUSE	Acad11	Acyl-CoA dehydrogenase family member 11	1	MELQDQAR	MELQDQAR	2	MELQDQAR2																								54976.6						186854						133055			35546.8
P21107	P21107;D3Z2H9;E9Q5J9;A0A0R4J1P2;D3YVR0;D3Z6I8;E9Q7Q3	TPM3_MOUSE	Tpm3	Tropomyosin alpha-3 chain	0	MELQEIQLKEAK	MELQEIQLKEAK	3	MELQEIQLKEAK3																		4270000
P58774	P58774;A2AIM4	TPM2_MOUSE	Tpm2	Tropomyosin beta chain	1	MELQEMQLK	MELQEMQLK	2	MELQEMQLK2																		3240000					4830000					377687			1020000				23700000				37238.2
P58774	P58774;A2AIM4	TPM2_MOUSE	Tpm2	Tropomyosin beta chain	1	MELQEMQLKEAK	MELQEMQLKEAK	2	MELQEMQLKEAK2																		551528
P58774	P58774;A2AIM4	TPM2_MOUSE	Tpm2	Tropomyosin beta chain	1	MELQEMQLKEAK	MELQEMQLKEAK	3	MELQEMQLKEAK3																		2370000
Q9CQZ5	Q9CQZ5;A0A2R8W6V1	NDUA6_MOUSE	Ndufa6	NADH dehydrogenase [ubiquinone] 1 alpha subcomplex subunit 6	1	MELQETIK	MELQETIK	2	MELQETIK2		31658.8		533776		118657		446921		102463		574287					71585.9		936518	772110	1180000		422620	375307				463003			97842.5								99724.7
Q9CQZ5	Q9CQZ5;A0A2R8W6V1	NDUA6_MOUSE	Ndufa6	NADH dehydrogenase [ubiquinone] 1 alpha subcomplex subunit 6	1	MELQETIKVWK	MELQETIKVWK	3	MELQETIKVWK3																45367.7	26788							74174.5
Q6Y5D8	Q6Y5D8	RHG10_MOUSE	Arhgap10	Rho GTPase-activating protein 10	1	MELQINIQNTR	MELQINIQNTR	2	MELQINIQNTR2						7706.64																														8497.16
Q9R207	Q9R207;A2AMG5	NBN_MOUSE	Nbn	Nibrin	1	MELSCSLLEQTQPAGPSLWK	MELSC(UniMod:4)SLLEQTQPAGPSLWK	3	MELSC(UniMod:4)SLLEQTQPAGPSLWK3																						383644
Q9D3A9	Q9D3A9;A0A0U1RPU8	TTYH1_MOUSE	Ttyh1	Protein tweety homolog 1	1	MELVAATR	MELVAATR	2	MELVAATR2				998823	307917	164108		913002	242742	135329		1430000	233020	2400000									196013
O55131	O55131;E9Q1G8;E9Q9F5	SEPT7_MOUSE	Septin7	Septin-7	1	MEMEMEQVFEMK	MEM(UniMod:35)EMEQVFEMK	2	MEM(UniMod:35)EMEQVFEMK2						170658				229822				77243.1		106663	126458		1080000	281774	725677
Q32MG2	Q32MG2;E9Q4B1	CBY2_MOUSE	Cby2	Protein chibby homolog 2	1	MEMLIEELYAFMPAK	MEM(UniMod:35)LIEELYAFMPAK	2	MEM(UniMod:35)LIEELYAFMPAK2																																					726110
E9PV41	O08808;E9PV41;F6XC54	E9PV41_MOUSE	Diaph1	Protein diaphanous homolog 1	1	MEMDDFGEVFQIILNTVK	MEMDDFGEVFQIILNTVK	3	MEMDDFGEVFQIILNTVK3						24207.4
O55131	O55131;E9Q1G8;E9Q9F5	SEPT7_MOUSE	Septin7	Septin-7	1	MEMEMEQVFEMK	MEMEMEQVFEM(UniMod:35)K	2	MEMEMEQVFEM(UniMod:35)K2																			234321		268029
O55131	O55131;E9Q1G8;E9Q9F5	SEPT7_MOUSE	Septin7	Septin-7	1	MEMEMEQVFEMK	MEMEMEQVFEMK	2	MEMEMEQVFEMK2		109873				467666		45790.1		632031		34135.6		354209		208048	147860		1140000	1270000	1240000		65906.2
Q8CGK3	Q8CGK3	LONM_MOUSE	Lonp1	Lon protease homolog, mitochondrial	1	MEMINVSGYVAQEK	MEMINVSGYVAQEK	2	MEMINVSGYVAQEK2		128402		705950	808222	117648		595974	743239	83677.9		1030000	686110	157489						108786	134325		585376	178743						4870000	339985								1390000
Q9R190	Q9R190	MTA2_MOUSE	Mta2	Metastasis-associated protein MTA2	1	MEMKVWDPDNPLTDRQIDQFLVVAR	MEMKVWDPDNPLTDRQIDQFLVVAR	4	MEMKVWDPDNPLTDRQIDQFLVVAR4																						84276
Q32MG2	Q32MG2;E9Q4B1	CBY2_MOUSE	Cby2	Protein chibby homolog 2	1	MEMLIEELYAFMPAK	MEMLIEELYAFMPAK	2	MEMLIEELYAFMPAK2						82100.1																															4200000
Q32MG2	Q32MG2;E9Q4B1	CBY2_MOUSE	Cby2	Protein chibby homolog 2	1	MEMLIEELYAFMPAK	MEMLIEELYAFMPAK	3	MEMLIEELYAFMPAK3						16238.4																															431336
Q32MG2	Q32MG2;E9Q4B1	CBY2_MOUSE	Cby2	Protein chibby homolog 2	1	MEMLIEELYAFMPAKNNKDPK	MEMLIEELYAFMPAKNNKDPK	3	MEMLIEELYAFMPAKNNKDPK3																																					969305
Q32MG2	Q32MG2;E9Q4B1	CBY2_MOUSE	Cby2	Protein chibby homolog 2	1	MEMLIEELYAFMPAKNNKDPK	MEMLIEELYAFMPAKNNKDPK	4	MEMLIEELYAFMPAKNNKDPK4																																					3660000
Q8BKI2	Q8BKI2	TNR6B_MOUSE	Tnrc6b	Trinucleotide repeat-containing gene 6B protein	1	MENAGVNFVVSGR	MENAGVNFVVSGR	2	MENAGVNFVVSGR2																105680
P25911	P25911	LYN_MOUSE	Lyn	Tyrosine-protein kinase Lyn	1	MENCPDELYDIMK	MENC(UniMod:4)PDELYDIMK	2	MENC(UniMod:4)PDELYDIMK2																															76761.7
Q6NVF0	Q6NVF0;F7CAV3	OCRL_MOUSE	Ocrl	Inositol polyphosphate 5-phosphatase OCRL	1	MENDFLPSLELSR	MENDFLPSLELSR	2	MENDFLPSLELSR2					360838		54509.7		257536				362008
Q8BPN8	Q8BPN8;B0V2P5;F6RYL8	DMXL2_MOUSE	Dmxl2	DmX-like protein 2	1	MENGPSESKPVSR	MENGPSESKPVSR	2	MENGPSESKPVSR2								13595.6				17983.3
Q9D5T7	Q9D5T7	HORM1_MOUSE	Hormad1	HORMA domain-containing protein 1	1	MENIDSTILKPK	MENIDSTILKPK	2	MENIDSTILKPK2																						935035
Q9D5T7	Q9D5T7	HORM1_MOUSE	Hormad1	HORMA domain-containing protein 1	1	MENIDSTILKPK	MENIDSTILKPK	3	MENIDSTILKPK3																						3820000
Q9D5T7	Q9D5T7	HORM1_MOUSE	Hormad1	HORMA domain-containing protein 1	1	MENIDSTILKPKESK	MENIDSTILKPKESK	3	MENIDSTILKPKESK3																						1220000
Q9JHS9	Q9JHS9	CWC15_MOUSE	Cwc15	Spliceosome-associated protein CWC15 homolog	1	MENILSGNPLLNLTGPSQPQANFK	MENILSGNPLLNLTGPSQPQANFK	3	MENILSGNPLLNLTGPSQPQANFK3																116682	145572		587570	232338	606290	885286		163533				68462.9			46662.5							108230	44856.3
A2A690	A2A690	TANC2_MOUSE	Tanc2	Protein TANC2	1	MENLSMFLIK	MENLSMFLIK	2	MENLSMFLIK2	240646	747722				961394				1150000				54770.6
B2RWS6	B2RWS6;A0A087WPR8	EP300_MOUSE	Ep300	Histone acetyltransferase p300	1	MENLVAYAR	MENLVAYAR	2	MENLVAYAR2																						232741
Q02357	Q02357;D3YTV8;A0A0R4J1N7;B7ZW98;D3Z5M4;E9QNT8;G5E8J2;G8JL84;Q0VGY9	ANK1_MOUSE	Ank1	Ankyrin-1	1	MENLYTALR	MENLYTALR	2	MENLYTALR2	184003	138459				131501				100924								75625.8													435544
B1ARU4	Q69ZZ9;Q9QXZ0;B1ARU4;A0A0A0MQA6;A0A571BF93;A0A571BGC6;F7ACR9;F6Q750	B1ARU4_MOUSE	Macf1	Actin cross-linking family 7	1	MENQLSASKPTGGLPETAR	MENQLSASKPTGGLPETAR	2	MENQLSASKPTGGLPETAR2						1140000				716120
B1ARU4	Q69ZZ9;Q9QXZ0;B1ARU4;A0A0A0MQA6;A0A571BF93;A0A571BGC6;F7ACR9;F6Q750	B1ARU4_MOUSE	Macf1	Actin cross-linking family 7	1	MENQLSASKPTGGLPETAR	MENQLSASKPTGGLPETAR	3	MENQLSASKPTGGLPETAR3	115078	428572				909086				674168						117149	147209																						43075.9
O88998	O88998;G3X9Q7;Q8R357;A3KGE4	NOE1_MOUSE	Olfm1	Noelin	1	MENQMKGLETK	MENQMKGLETK	2	MENQMKGLETK2														18111.3		31432.3	23645.2
O88998	O88998;G3X9Q7;Q8R357;A3KGE4	NOE1_MOUSE	Olfm1	Noelin	1	MENQMKGLETK	MENQMKGLETK	3	MENQMKGLETK3																555328
A2A5R2	A2A5R2;F6YCJ0	BIG2_MOUSE	Arfgef2	Brefeldin A-inhibited guanine nucleotide-exchange protein 2	1	MENQVLQEAR	MENQVLQEAR	2	MENQVLQEAR2								34615.7			27201.2	30127.9			34881.7																85094.2							39473.5
Q5SYL3	Q5SYL3	BLTP2_MOUSE	Bltp2	Bridge-like lipid transfer protein family member 2	1	MENTSVVLSMNSQK	MENTSVVLSMNSQK	2	MENTSVVLSMNSQK2																																							10048.2
Q8BHE3	Q8BHE3	ATCAY_MOUSE	Atcay	Caytaxin	1	MENVDVRDEWQDEDLPRPLPEDTGVER	MENVDVRDEWQDEDLPRPLPEDTGVER	4	MENVDVRDEWQDEDLPRPLPEDTGVER4		239506		265531		423274	126879	316576		583751	98006.8	297610			171757
P47934	H7BX88;P47934;B7ZDD7	CACP_MOUSE	Crat	Carnitine O-acetyltransferase	1	MENWLSEWWLK	MENWLSEWWLK	2	MENWLSEWWLK2						89737.8																	174921							193321									689395
E9QKE4	Q8BMG7;A0A0A6YWM5;E9QKE4	E9QKE4_MOUSE	Rab3gap2	RAB3 GTPase activating protein subunit 2	1	MEPATPLAVR	MEPATPLAVR	2	MEPATPLAVR2				364578	502873	151220	51637.8	172148		90848.8	110341	234488		733753	117948																142570								304195
Q8R550	Q8R550;B0R0Y8	SH3K1_MOUSE	Sh3kbp1	SH3 domain-containing kinase-binding protein 1	1	MEPAVSSQAAIEELK	MEPAVSSQAAIEELK	2	MEPAVSSQAAIEELK2		68563.5			354619								125351			210827	320491		542734	472366	1230000
Q8R550	Q8R550;B0R0Y8	SH3K1_MOUSE	Sh3kbp1	SH3 domain-containing kinase-binding protein 1	1	MEPAVSSQAAIEELKMQVR	MEPAVSSQAAIEELKMQVR	3	MEPAVSSQAAIEELKMQVR3										86287.8				173283					275330	492290
Q60749	Q60749	KHDR1_MOUSE	Khdrbs1	KH domain-containing, RNA-binding, signal transduction-associated protein 1	1	MEPENKYLPELMAEK	MEPENKYLPELMAEK	2	MEPENKYLPELMAEK2																460792	551254					1590000
Q60749	Q60749	KHDR1_MOUSE	Khdrbs1	KH domain-containing, RNA-binding, signal transduction-associated protein 1	1	MEPENKYLPELMAEK	MEPENKYLPELMAEK	3	MEPENKYLPELMAEK3																1240000	1570000					3720000
Q921K8	Q921K8	TCAF2_MOUSE	Tcaf2	TRPM8 channel-associated factor 2	1	MEPFLLNAIR	MEPFLLNAIR	2	MEPFLLNAIR2																															25532.8
Q8K3Z9	Q8K3Z9	PO121_MOUSE	Pom121	Nuclear envelope pore membrane protein POM 121	1	MEPFTAMPLSTPFSLK	MEPFTAMPLSTPFSLK	2	MEPFTAMPLSTPFSLK2						47639.9				24360.7
Q6VNB8	Q6VNB8;G3UYW1;A0A1D5RLV7	WDFY3_MOUSE	Wdfy3	WD repeat and FYVE domain-containing protein 3	1	MEPFTQIFLR	MEPFTQIFLR	2	MEPFTQIFLR2						60905.2	26586.4	61836.1		97720.5
Q3U2V3	Q3U2V3;A0A2I3BQN8	NUD18_MOUSE	Nudt18	8-oxo-dGDP phosphatase NUDT18	1	MEPGETIVEAMQR	MEPGETIVEAMQR	2	MEPGETIVEAMQR2										9102.17																												31328.9	28135.5
D3YVF0	D3YVF0;H3BIV5	AKAP5_MOUSE	Akap5	A-kinase anchor protein 5	1	MEPIAIIITDTEISEFDVKK	MEPIAIIITDTEISEFDVKK	3	MEPIAIIITDTEISEFDVKK3								73647	160248			74298.9	100326							82248.1	118531
Q9DBG3	O35643;Q9DBG3;H3BIY9;H3BKM0;Q5SVG4;Q5SVG5	AP2B1_MOUSE	Ap2b1	AP-2 complex subunit beta	0	MEPLNNLQVAVK	MEPLNNLQVAVK	2	MEPLNNLQVAVK2	15400000	18500000	10400000	5850000	22100000	10100000	4610000	5090000	20700000	10800000	3020000	9130000	22000000	1390000	2090000				763487	653523	1300000		2230000		352087					1550000	1610000				1350000			1970000	2530000			405431
Q8R1F1	Q8R1F1	NIBA2_MOUSE	Niban2	Protein Niban 2	1	MEPLRLDGLQQR	MEPLRLDGLQQR	3	MEPLRLDGLQQR3																															272410
Q9JLB0	Q9JLB0	PALS2_MOUSE	Pals2	Protein PALS2	1	MEPQWVPISWVY	MEPQWVPISWVY	2	MEPQWVPISWVY2				40655				32306.8				42785.3											75570
Q61290	Q61290;A0A087WS83;A0A1D5RLU3	CAC1E_MOUSE	Cacna1e	Voltage-dependent R-type calcium channel subunit alpha-1E	1	MEPSSLPQEIIANAK	MEPSSLPQEIIANAK	2	MEPSSLPQEIIANAK2		235983		288922		3430000		323655		4900000				4490000		5040000	4690000
Q8BM55	Q8BM55	TM214_MOUSE	Tmem214	Transmembrane protein 214	1	MEPTLSQYPHDYPYSLVSR	MEPTLSQYPHDYPYSLVSR	3	MEPTLSQYPHDYPYSLVSR3						47450.8				40737.3
Q64324	Q64324;F8WGM5	STXB2_MOUSE	Stxbp2	Syntaxin-binding protein 2	1	MEPTYQLSR	MEPTYQLSR	2	MEPTYQLSR2																						149879								216721	140008					454475			88492.4
G5E8P1	G5E8P1	BRD1_MOUSE	Brd1	Bromodomain-containing protein 1	1	MEPVKELTGGSATFSVR	MEPVKELTGGSATFSVR	2	MEPVKELTGGSATFSVR2						185050				407857
Q7TN29	Q7TN29	SMAP2_MOUSE	Smap2	Stromal membrane-associated protein 2	1	MEPVVFEK	MEPVVFEK	2	MEPVVFEK2				109406		87316.7	63141.5	52977.6		158672	95083.2	144219		182698		832670	550212		47231.2	40246.4																129130
Q99JY0	Q99JY0;D3YXU1	ECHB_MOUSE	Hadhb	Trifunctional enzyme subunit beta, mitochondrial	1	MEQDEYALR	MEQDEYALR	2	MEQDEYALR2	1330000	604505	970972	322445				268379				384956		1370000		714431	1110000	11600000	1870000	2010000	1040000	10600000	7370000	8440000		853970		12400000		3990000	954642				1670000	12100000	6790000		5440000
Q99JY0	Q99JY0;D3YXU1	ECHB_MOUSE	Hadhb	Trifunctional enzyme subunit beta, mitochondrial	1	MEQDEYALRSHSLAK	MEQDEYALRSHSLAK	2	MEQDEYALRSHSLAK2														406881		237661	107608	1380000				6360000														3780000
Q99JY0	Q99JY0;D3YXU1	ECHB_MOUSE	Hadhb	Trifunctional enzyme subunit beta, mitochondrial	1	MEQDEYALRSHSLAK	MEQDEYALRSHSLAK	3	MEQDEYALRSHSLAK3														582695		419506	440971	1730000				15700000		179639		733742		179045								8930000	5760000
Q99JY0	Q99JY0;D3YXU1	ECHB_MOUSE	Hadhb	Trifunctional enzyme subunit beta, mitochondrial	1	MEQDEYALRSHSLAK	MEQDEYALRSHSLAK	4	MEQDEYALRSHSLAK4																						11400000		223508												5660000	9850000
Q99JY0	Q99JY0;D3YXU1	ECHB_MOUSE	Hadhb	Trifunctional enzyme subunit beta, mitochondrial	1	MEQDEYALRSHSLAKK	MEQDEYALRSHSLAKK	3	MEQDEYALRSHSLAKK3																99855.6						1380000														1610000	196071
Q99JY0	Q99JY0;D3YXU1	ECHB_MOUSE	Hadhb	Trifunctional enzyme subunit beta, mitochondrial	1	MEQDEYALRSHSLAKK	MEQDEYALRSHSLAKK	4	MEQDEYALRSHSLAKK4																						1460000														970813	1070000
Q9QZ73	Q9QZ73;A0A1Y7VP24;A0A0G2JGV7;A0A140T8R8;Q3UT23	DCNL1_MOUSE	Dcun1d1	DCN1-like protein 1	0	MEQELKEPGR	MEQELKEPGR	3	MEQELKEPGR3											19820.9																				52782							49202.7	35140.1
Q8R3P7	Q8R3P7	CLUA1_MOUSE	Cluap1	Clusterin-associated protein 1	1	MEQERFEEAENTLR	MEQERFEEAENTLR	3	MEQERFEEAENTLR3																																						62503.8	55091.5
Q8BMP6	Q8BMP6;A0A0R4J079	GCP60_MOUSE	Acbd3	Golgi resident protein GCP60	1	MEQHWGFGLEELYGLALR	MEQHWGFGLEELYGLALR	3	MEQHWGFGLEELYGLALR3																																							69493.9
Q8R1K1	Q8R1K1	UBAC2_MOUSE	Ubac2	Ubiquitin-associated domain-containing protein 2	1	MEQLDRQLMLSQFAQVR	MEQLDRQLMLSQFAQVR	3	MEQLDRQLMLSQFAQVR3																						344600
Q80ZI6	Q80ZI6	LRSM1_MOUSE	Lrsam1	E3 ubiquitin-protein ligase LRSAM1	1	MEQLMSITQEETENLR	MEQLMSITQEETENLR	2	MEQLMSITQEETENLR2						5372.97				7976.91
Q8C754	Q8C754	VPS52_MOUSE	Vps52	Vacuolar protein sorting-associated protein 52 homolog	1	MEQMLGAFQSDLSSISSEIR	MEQMLGAFQSDLSSISSEIR	3	MEQMLGAFQSDLSSISSEIR3				62660.5	203686	92648.9	44778.7	84991.4	172889	86927.6		79162	155982		43524.2
Q6PNC0	Q6PNC0;F8WGX5	DMXL1_MOUSE	Dmxl1	DmX-like protein 1	1	MEQMSLMALADTIATTSTDIGESRDR	MEQMSLMALADTIATTSTDIGESRDR	3	MEQMSLMALADTIATTSTDIGESRDR3										15064.2
P18293	P18293	ANPRA_MOUSE	Npr1	Atrial natriuretic peptide receptor 1	1	MEQYANNLEELVEER	MEQYANNLEELVEER	2	MEQYANNLEELVEER2																															34832.8								93582.1
E9PWP6;F6Y0S3	Q99NE5;F6VBV0;E9PWP6;F6TZK4;F6Y0S3	E9PWP6_MOUSE;F6Y0S3_MOUSE	Rims1	Regulating synaptic membrane exocytosis 1	1	MERPSISVISPTSPGALK	MERPSISVISPTSPGALK	2	MERPSISVISPTSPGALK2						6946.41				4605.92
P46935	P46935;A0A571BEP7;Q3V335;V9GWV8;V9GXK3	NEDD4_MOUSE	Nedd4	E3 ubiquitin-protein ligase NEDD4	1	MERPYTFKDFVLHPR	MERPYTFKDFVLHPR	4	MERPYTFKDFVLHPR4																																				127657
Q93092	Q93092;A0A1B0GR11	TALDO_MOUSE	Taldo1	Transaldolase	1	MESALDQLK	MESALDQLK	2	MESALDQLK2				184751			853887	142559			902564				1170000								994701		175127				192685	606681	2190000				1010000			1190000	272855
Q80Y50	Q80Y50;B0QZH4;B0QZH6	CMTA2_MOUSE	Camta2	Calmodulin-binding transcription activator 2	1	MESDFALLTLSDHEQR	MESDFALLTLSDHEQR	2	MESDFALLTLSDHEQR2						3982.8
Q8R570	Q8R570;B2FDF6;I7HFU4;I7HPB1	SNP47_MOUSE	Snap47	Synaptosomal-associated protein 47	1	MESDLDVADR	MESDLDVADR	2	MESDLDVADR2		96667.3					91177	51553.1			78580.9	53772.2			68054.4
P55772	D6RFA9;D6RHQ2;P55772;Q8CDV7	ENTP1_MOUSE	Entpd1	Ectonucleoside triphosphate diphosphohydrolase 1	1	MESEQSADEVLAAVSTSLK	MESEQSADEVLAAVSTSLK	2	MESEQSADEVLAAVSTSLK2						112395				269446																													71046.5
Q9WVQ1	Q9WVQ1;A0A0G2JE00;A0A0G2JEG6;A0A140LHB5;A0A140LHL1	MAGI2_MOUSE	Magi2	Membrane-associated guanylate kinase, WW and PDZ domain-containing protein 2	1	MESGFGFR	MESGFGFR	2	MESGFGFR2					82527.4				55269.2					80673.2		20326.6	41406.1
Q9D7M1	Q9D7M1	GID8_MOUSE	Gid8	Glucose-induced degradation protein 8 homolog	1	MESGIEPSVDLETLDER	MESGIEPSVDLETLDER	2	MESGIEPSVDLETLDER2				49365				47143.3				77820.7											109272								79977.3							199418	143457
Q3UH45	A0A1Y7VP50;Q3UH45	Q3UH45_MOUSE	Tecpr2	Tectonin beta-propeller repeat containing 2	1	MESITVVK	MESITVVK	2	MESITVVK2					95581.5
B1AU75	Q99MD9;B1AU75;B1AU76	B1AU75_MOUSE	Nasp	Nuclear autoantigenic sperm protein	1	MESLDVDSEAK	MESLDVDSEAK	2	MESLDVDSEAK2																																						401532	91901
B1AU75	Q99MD9;B1AU75;B1AU76	B1AU75_MOUSE	Nasp	Nuclear autoantigenic sperm protein	1	MESLDVDSEAKK	MESLDVDSEAKK	3	MESLDVDSEAKK3																																						303241	154950
P70399	P70399;A0A5H1ZRL7;A2AU90	TP53B_MOUSE	Tp53bp1	TP53-binding protein 1	0	MESLGSPR	MESLGSPR	2	MESLGSPR2																																105203	232371
P07744	P07744	K2C4_MOUSE	Krt4	Keratin, type II cytoskeletal 4	1	MESLKDEINFTR	MESLKDEINFTR	2	MESLKDEINFTR2																															607368
P07744	P07744	K2C4_MOUSE	Krt4	Keratin, type II cytoskeletal 4	1	MESLKDEINFTR	MESLKDEINFTR	3	MESLKDEINFTR3																															2020000
E9Q6R7	E9Q6R7;A0A1W2P8A5;A0A1W2P8G5	E9Q6R7_MOUSE	Utrn	Utrophin	1	MESLPLGDDLPSLQK	MESLPLGDDLPSLQK	2	MESLPLGDDLPSLQK2						315099				250494													1700000								872042
E9PYJ7	Q6ZPQ6;E9PYJ7;A0A0G2JFQ8	E9PYJ7_MOUSE	Pitpnm2	Phosphatidylinositol transfer protein, membrane-associated 2	1	MESPEPEESQDEIYQQSGSEFR	MESPEPEESQDEIYQQSGSEFR	3	MESPEPEESQDEIYQQSGSEFR3					196377
P39087	B1AS29;P39087;Q60934;F6QF13;A0A1B0GSI4;A0A1W2P6S5;A0A1W2P868;A0A2I3BPT2;A0A2I3BQM2;A0A2I3BRJ1;E9Q2Y1;F6Z3M4	GRIK2_MOUSE	Grik2	Glutamate receptor ionotropic, kainate 2	0	MESPIDSADDLAK	MESPIDSADDLAK	2	MESPIDSADDLAK2		45682.1		54076.8	80645.8	104787		63365.8	26421	136223		26634.9	38382.5
Q9Z2Q6	Q9Z2Q6;A0A338P6R8;A0A338P769;B7ZNM7	SEPT5_MOUSE	Septin5	Septin-5	0	MESPIPILPLPTPDAETEK	MESPIPILPLPTPDAETEK	3	MESPIPILPLPTPDAETEK3	2630000	3550000	1460000	1120000		474143	269261	992477		625469	365943	1170000			326228	800651	640182		5920000	2210000	8100000		83922.4
Q9Z2Q6	Q9Z2Q6;A0A338P6R8;A0A338P769;B7ZNM7	SEPT5_MOUSE	Septin5	Septin-5	0	MESPIPILPLPTPDAETEKLIR	MESPIPILPLPTPDAETEKLIR	3	MESPIPILPLPTPDAETEKLIR3		1440000		191579		896290				6710000				20600000		24100000	20300000	1750000	46600000	48400000	3390000	3480000			1230000	1340000		2120000								109833	667518
Q9Z2Q6	Q9Z2Q6;A0A338P6R8;A0A338P769;B7ZNM7	SEPT5_MOUSE	Septin5	Septin-5	0	MESPIPILPLPTPDAETEKLIR	MESPIPILPLPTPDAETEKLIR	4	MESPIPILPLPTPDAETEKLIR4										83508.3				232498		130122	97677.8		181272	214253
Q8CBW3	P62484;Q8CBW3;A0A087WPP8;A0A087WRS3;B7ZCU0;B7ZCU2;B7ZCU3;B7ZCU4;B7ZCU5;J3QNK8;Q6AXD2;Q6AXH6	ABI1_MOUSE	Abi1	Abl interactor 1	0	MESSINHISQTVDIHK	MESSINHISQTVDIHK	3	MESSINHISQTVDIHK3	144122	177543				166511		86186.3		247481				42068.3					137338	213406	742780
Q8CBW3	P62484;Q8CBW3;A0A087WPP8;A0A087WRS3;B7ZCU0;B7ZCU2;B7ZCU3;B7ZCU4;B7ZCU5;J3QNK8;Q6AXD2;Q6AXH6	ABI1_MOUSE	Abi1	Abl interactor 1	0	MESSINHISQTVDIHK	MESSINHISQTVDIHK	4	MESSINHISQTVDIHK4		149555						145228				294200									207732
Q8CBW3	P62484;Q8CBW3;A0A087WPP8;A0A087WRS3;B7ZCU0;B7ZCU2;B7ZCU3;B7ZCU4;B7ZCU5;J3QNK8;Q6AXD2;Q6AXH6	ABI1_MOUSE	Abi1	Abl interactor 1	0	MESSINHISQTVDIHKEK	MESSINHISQTVDIHKEK	3	MESSINHISQTVDIHKEK3						182498				337276				875646		243559	220654			621280	149803
Q8CBW3	P62484;Q8CBW3;A0A087WPP8;A0A087WRS3;B7ZCU0;B7ZCU2;B7ZCU3;B7ZCU4;B7ZCU5;J3QNK8;Q6AXD2;Q6AXH6	ABI1_MOUSE	Abi1	Abl interactor 1	0	MESSINHISQTVDIHKEK	MESSINHISQTVDIHKEK	4	MESSINHISQTVDIHKEK4	114158	143726				77656.7		133871		454205		144257		428315		342610	291698		910827	1390000	326021			103253													293388
Q7TMB8	Q7TMB8;A0A0R4J119;A0A0U1RQ05	CYFP1_MOUSE	Cyfip1	Cytoplasmic FMR1-interacting protein 1	1	MESVFNHAIR	MESVFNHAIR	2	MESVFNHAIR2						267713				198719
Q7TMB8	Q7TMB8;A0A0R4J119;A0A0U1RQ05	CYFP1_MOUSE	Cyfip1	Cytoplasmic FMR1-interacting protein 1	1	MESVFNHAIR	MESVFNHAIR	3	MESVFNHAIR3	71612.1	127969		129950	295406	349594		53554.7	101890	284086		47455.6	204240																		222953								63348
Q5SQX6	Q5SQX6;F6QD74	CYFP2_MOUSE	Cyfip2	Cytoplasmic FMR1-interacting protein 2	1	MESVFNQAIR	MESVFNQAIR	2	MESVFNQAIR2	1700000	2170000	276795	859152	3350000	3650000	374694	1500000	2320000	5730000	296091	1010000	2570000		287841						226993
Q9CQJ8	Q9CQJ8	NDUB9_MOUSE	Ndufb9	NADH dehydrogenase [ubiquinone] 1 beta subcomplex subunit 9	1	MESWDREVK	MESWDREVK	2	MESWDREVK2														1320000		616450	341393	990352	237477	810446				923872				457680								8020000
B2RQG2	B2RQG2	B2RQG2_MOUSE	Phf3	PHD finger protein 3	1	METANLQDDR	METANLQDDR	2	METANLQDDR2	36548.9	31537.2
B2RQG2	B2RQG2	B2RQG2_MOUSE	Phf3	PHD finger protein 3	1	METANLQDDRSGLEPK	METANLQDDRSGLEPK	3	METANLQDDRSGLEPK3																						238806
A0A668KM61	O88343;A0A668KM61;A7E1Z5;E9Q8N8	A0A668KM61_MOUSE	Slc4a4	Anion exchange protein	1	METETSAPGEQPK	METETSAPGEQPK	2	METETSAPGEQPK2	120860	125888	49967.8	312027	84943.5			347921	93473.1			386970											725016							141455									25421.7
P22682	P22682;A0A0U1RQ85;A0A0X1KG61;A0A0U1RP47;A0A0U1RP17	CBL_MOUSE	Cbl	E3 ubiquitin-protein ligase CBL	1	METLGENEYFR	METLGENEYFR	2	METLGENEYFR2					109563	21255.7			113455	14901.1			67672.3
Q6ZQM8	Q62452;Q63886;Q64435;Q6ZQM8;D3Z748;P70691;B2RT14;D3YZ96;D3YZE6;D3Z7G0;E9PXN7;K9J7B2	UD17_MOUSE	Ugt1a7	UDP-glucuronosyltransferase 1A7	0	METRGAGVTLNVLEMTADDLENALK	METRGAGVTLNVLEMTADDLENALK	3	METRGAGVTLNVLEMTADDLENALK3																																				20402.7
Q62059	Q62059;E9PYH0;E9QMK2;E9QMK3;G3XA35;Q8BS97;E0CZC0	CSPG2_MOUSE	Vcan	Versican core protein	1	METSPPVK	METSPPVK	2	METSPPVK2	500401	384683	298889				43353.7				53559.2	62457			45670.9				275110	210310	262409		256672										207334
Q62059	Q62059;E9PYH0;E9QMK2;E9QMK3;G3XA35;Q8BS97;E0CZC0	CSPG2_MOUSE	Vcan	Versican core protein	1	METSPPVKGSLSGK	METSPPVKGSLSGK	2	METSPPVKGSLSGK2														245055		153041	101468
D3YVF0	D3YVF0;H3BIV5	AKAP5_MOUSE	Akap5	A-kinase anchor protein 5	1	METSVSEIQVETK	METSVSEIQVETK	2	METSVSEIQVETK2	287014	259813	420422	269670	3000000	34916.8		225907	2380000			469472	1740000			546477	677557				138218										135820
D3YVF0	D3YVF0;H3BIV5	AKAP5_MOUSE	Akap5	A-kinase anchor protein 5	1	METSVSEIQVETKDEK	METSVSEIQVETKDEK	3	METSVSEIQVETKDEK3					259956				74396.7
Q9DAC5	Q9DAC5	Q9DAC5_MOUSE	1700013H16Rik	RIKEN cDNA 1700013H16 gene	1	METTARQSFEGVEQK	METTARQSFEGVEQK	3	METTARQSFEGVEQK3																																					228460
Q8BFW7	Q8BFW7	LPP_MOUSE	Lpp	Lipoma-preferred partner homolog	1	METTHSFGNPSISVSTQQPPK	METTHSFGNPSISVSTQQPPK	3	METTHSFGNPSISVSTQQPPK3																								233583							1180000
Q8BFW7	Q8BFW7	LPP_MOUSE	Lpp	Lipoma-preferred partner homolog	1	METTHSFGNPSISVSTQQPPKK	METTHSFGNPSISVSTQQPPKK	3	METTHSFGNPSISVSTQQPPKK3																															414514
Q8BFW7	Q8BFW7	LPP_MOUSE	Lpp	Lipoma-preferred partner homolog	1	METTHSFGNPSISVSTQQPPKK	METTHSFGNPSISVSTQQPPKK	4	METTHSFGNPSISVSTQQPPKK4																								363890							437925
Q05920	Q05920;E9QPD7;G5E8R3	PYC_MOUSE	Pc	Pyruvate carboxylase, mitochondrial	0	METVVTSPMEGTIR	METVVTSPMEGTIR	2	METVVTSPMEGTIR2																														246395
Q8VEH5	Q8VEH5	EPMIP_MOUSE	Epm2aip1	EPM2A-interacting protein 1	1	MEVDEALVFRPEWTQR	MEVDEALVFRPEWTQR	3	MEVDEALVFRPEWTQR3						27310				20496.9	22684.8			56833	20398
Q3UEG6	H7BWY3;Q3UEG6	AGT2_MOUSE	Agxt2	Alanine--glyoxylate aminotransferase 2, mitochondrial	1	MEVDFAYEVFR	MEVDFAYEVFR	2	MEVDFAYEVFR2																								55186.3						1780000									109469
Q9QYE6	Q9QYE6	GOGA5_MOUSE	Golga5	Golgin subfamily A member 5	1	MEVDRQNLAEAVTLAER	MEVDRQNLAEAVTLAER	3	MEVDRQNLAEAVTLAER3																																							125884
Q9D8W5	Q9D8W5;B1AT36;Q3TRH2	PSD12_MOUSE	Psmd12	26S proteasome non-ATPase regulatory subunit 12	1	MEVDYSATVDQR	MEVDYSATVDQR	2	MEVDYSATVDQR2																															436965							167982	129508
Q6P1D7	Q6P1D7;F6R0R3	SLX4_MOUSE	Slx4	Structure-specific endonuclease subunit SLX4	1	MEVGPQLLLQAVR	MEVGPQLLLQAVR	2	MEVGPQLLLQAVR2																	67844.9					4300000
Q07235	Q07235;A0A087WQM1	GDN_MOUSE	Serpine2	Glia-derived nexin	1	MEVPFAVR	MEVPFAVR	2	MEVPFAVR2		73339.1				184191		33921.7		206059		32423.4		41523.5		41740.6			79677.1	87496.3	140839		134824								47643.3
Q924M7	Q924M7	MPI_MOUSE	Mpi	Mannose-6-phosphate isomerase	1	MEVPSSVTEYK	MEVPSSVTEYK	2	MEVPSSVTEYK2	253780	164587	231011	387456		202196	629538	192056		96292.2	520950	630446			582689								211764							199400	195313							3920000	1730000
P49025	P49025;D3YU89;D3Z1U0;E9QL53;F6SBR5	CTRO_MOUSE	Cit	Citron Rho-interacting kinase	1	MEVSQEDDKALQLLHDIR	MEVSQEDDKALQLLHDIR	3	MEVSQEDDKALQLLHDIR3		747670				2040000				1220000						240277					261133
P49025	P49025;D3YU89;D3Z1U0;E9QL53;F6SBR5	CTRO_MOUSE	Cit	Citron Rho-interacting kinase	1	MEVSQEDDKALQLLHDIR	MEVSQEDDKALQLLHDIR	4	MEVSQEDDKALQLLHDIR4		747682				1170000				682816						191980	138057				50017.9
P49025	P49025;D3YU89;D3Z1U0;E9QL53;F6SBR5	CTRO_MOUSE	Cit	Citron Rho-interacting kinase	1	MEVSQEDDKALQLLHDIREQSR	MEVSQEDDKALQLLHDIREQSR	3	MEVSQEDDKALQLLHDIREQSR3						89142.9				323056				165048
P49025	P49025;D3YU89;D3Z1U0;E9QL53;F6SBR5	CTRO_MOUSE	Cit	Citron Rho-interacting kinase	1	MEVSQEDDKALQLLHDIREQSR	MEVSQEDDKALQLLHDIREQSR	4	MEVSQEDDKALQLLHDIREQSR4						137910				443039				401108		50574.7	54026	125666		97267.6
A2ASS6	A2ASS6;A0A5K1VVQ1;A0A5K1VVQ9;E9Q8N1	TITIN_MOUSE	Ttn	Titin	1	MEVTGLEEGKWYAYR	MEVTGLEEGKWYAYR	3	MEVTGLEEGKWYAYR3																		62370.1
P16563	P16563;A0A3B2W3E6;D3YVR2;Q9D2T2	CRIS2_MOUSE	Crisp2	Cysteine-rich secretory protein 2	1	MEWSIQATTNAQK	MEWSIQATTNAQK	2	MEWSIQATTNAQK2																																							834376
Q9JHK4	Q9JHK4;A0A2K6EDL0	PGTA_MOUSE	Rabggta	Geranylgeranyl transferase type-2 subunit alpha	1	MEYADVR	MEYADVR	2	MEYADVR2							18761.9				20229.4				34445.7
Q9ESJ4	Q9ESJ4	SPN90_MOUSE	Nckipsd	NCK-interacting protein with SH3 domain	1	MEYLSLMHAVVR	MEYLSLMHAVVR	2	MEYLSLMHAVVR2				14222.4		88730.1		17107.5		80294.8		16674.8
Q9ESJ4	Q9ESJ4	SPN90_MOUSE	Nckipsd	NCK-interacting protein with SH3 domain	1	MEYLSLMHAVVR	MEYLSLMHAVVR	3	MEYLSLMHAVVR3				247385		403448		313439		348227		316488		107282
Q9EPK6	Q9EPK6;A0A494B9B2;A0A494B9H1	SIL1_MOUSE	Sil1	Nucleotide exchange factor SIL1	1	MFAEEEAELTQDSSPEK	MFAEEEAELTQDSSPEK	2	MFAEEEAELTQDSSPEK2																																							1780000
Q9EPK6	Q9EPK6;A0A494B9B2;A0A494B9H1	SIL1_MOUSE	Sil1	Nucleotide exchange factor SIL1	1	MFAEEEAELTQDSSPEK	MFAEEEAELTQDSSPEK	3	MFAEEEAELTQDSSPEK3																																							114519
Q8CCF0	Q8CCF0	PRP31_MOUSE	Prpf31	U4/U6 small nuclear ribonucleoprotein Prp31	1	MFAEIMMK	MFAEIMMK	2	MFAEIMMK2						52797.3				88589.5
O89079	O89079;D3Z315;F6YFR7	COPE_MOUSE	Cope	Coatomer subunit epsilon	1	MFAEYLASENQR	MFAEYLASENQR	2	MFAEYLASENQR2				130603		84703.8	160453	162424		119921	198178	162821		166231	117071					26618.7			418386							1090000	673316				385850	93379.8		545843	1150000
F7BAB2	F7BAB2	F7BAB2_MOUSE	Tmem132b	Transmembrane protein 132B	1	MFAFPEAR	MFAFPEAR	2	MFAFPEAR2	364796	348055	213441	97515.4	293041	535722		145331	147296	621432		88343.9	167342	537481		53422.2	44197.6		159396	130474	148391
Q9JHU4	Q9JHU4	DYHC1_MOUSE	Dync1h1	Cytoplasmic dynein 1 heavy chain 1	1	MFAGVSSIILNEDNSVVLGISSR	MFAGVSSIILNEDNSVVLGISSR	3	MFAGVSSIILNEDNSVVLGISSR3	1780000	577066	1890000																													703965	510830	763064
Q6KAR6	Q6KAR6	EXOC3_MOUSE	Exoc3	Exocyst complex component 3	1	MFAILDR	MFAILDR	2	MFAILDR2		161786		71692	143134	228245		63719.4	97121.1	218361	50445		133304	272010		44741.2	67332.8					58371.3														47871
Q9WUA3	Q9WUA3;Q8C605	PFKAP_MOUSE	Pfkp	ATP-dependent 6-phosphofructokinase, platelet type	1	MFAIYDGFEGFANGQIK	MFAIYDGFEGFANGQIK	2	MFAIYDGFEGFANGQIK2				199123	159194	177553	334201	232443	419806	175766	416451	360127	377701		292888								82486														212115	216887	85374.4
Q9D8E6	Q9D8E6	RL4_MOUSE	Rpl4	Large ribosomal subunit protein uL4	1	MFAPTKTWR	MFAPTKTWR	2	MFAPTKTWR2														66876				598138				651797														2610000
P01942	P01942;Q91VB8	HBA_MOUSE	Hba	Hemoglobin subunit alpha	0	MFASFPTTK	MFASFPTTK	2	MFASFPTTK2	5340000	4450000	3990000	16900000	971906	3230000	49900000	17100000	1410000	5310000	62900000	19100000	904535	13600000	55300000	12800000	16300000	24200000	7150000	7300000	9220000		75100000	93800000	78700000	2230000		40500000	74300000	29100000	607000000	1930000	1890000	10100000	201000000	245000000	24900000	6010000	2650000
P01942	P01942;Q91VB8	HBA_MOUSE	Hba	Hemoglobin subunit alpha	0	MFASFPTTKTYFPHFDVSHGSAQVK	MFASFPTTKTYFPHFDVSHGSAQVK	3	MFASFPTTKTYFPHFDVSHGSAQVK3																																				357433
P01942	P01942;Q91VB8	HBA_MOUSE	Hba	Hemoglobin subunit alpha	0	MFASFPTTKTYFPHFDVSHGSAQVK	MFASFPTTKTYFPHFDVSHGSAQVK	4	MFASFPTTKTYFPHFDVSHGSAQVK4																	297195																			2110000
Q8K1X4	Q8K1X4	NCKPL_MOUSE	Nckap1l	Nck-associated protein 1-like	1	MFATTLEEPTMLR	MFATTLEEPTMLR	2	MFATTLEEPTMLR2						47117.5		10997.8		51134.7
O88703	O88703	HCN2_MOUSE	Hcn2	Potassium/sodium hyperpolarization-activated cyclic nucleotide-gated channel 2	1	MFDEDSILGELNGPLR	MFDEDSILGELNGPLR	2	MFDEDSILGELNGPLR2					26007.9								17400
O54774	O54774;A0A1W2P6Q6	AP3D1_MOUSE	Ap3d1	AP-3 complex subunit delta-1	1	MFDKNLQDLVR	MFDKNLQDLVR	2	MFDKNLQDLVR2				44133.7		595762		89235.6		1290000				1330000		285706	152455	485135																		387426
O54774	O54774;A0A1W2P6Q6	AP3D1_MOUSE	Ap3d1	AP-3 complex subunit delta-1	1	MFDKNLQDLVR	MFDKNLQDLVR	3	MFDKNLQDLVR3		71130.9		152532		304088	160707	48532.6		743329	125964	162461		1600000	90943.3	367918	497177	634365				217213			216652					98733.1						373593
E9PWX1	Q9Z218;E9PWX1;Q5U4C2;Q80VM5	E9PWX1_MOUSE	Dpp6	A-type potassium channel modulatory protein DPP6	1	MFDLEANEEVQK	MFDLEANEEVQK	2	MFDLEANEEVQK2	244236	754086		1500000	1870000	2520000		1930000	1520000	4310000		1680000	1560000	5460000		2690000	3350000	2460000	214002	303849	286952					465177		193879
E9PWX1	Q9Z218;E9PWX1;Q5U4C2;Q80VM5	E9PWX1_MOUSE	Dpp6	A-type potassium channel modulatory protein DPP6	1	MFDLEANEEVQKAINDR	MFDLEANEEVQKAINDR	3	MFDLEANEEVQKAINDR3														11700000		1570000	1400000
E9PWX1	Q9Z218;E9PWX1;Q5U4C2;Q80VM5	E9PWX1_MOUSE	Dpp6	A-type potassium channel modulatory protein DPP6	1	MFDLEANEEVQKAINDRQMPK	MFDLEANEEVQKAINDRQMPK	3	MFDLEANEEVQKAINDRQMPK3														1550000		138357
E9PWX1	Q9Z218;E9PWX1;Q5U4C2;Q80VM5	E9PWX1_MOUSE	Dpp6	A-type potassium channel modulatory protein DPP6	1	MFDLEANEEVQKAINDRQMPK	MFDLEANEEVQKAINDRQMPK	4	MFDLEANEEVQKAINDRQMPK4														1170000			97071.8
Q8VCX5	Q8VCX5;E9Q9E0	MICU1_MOUSE	Micu1	Calcium uptake protein 1, mitochondrial	1	MFDLNGDGEVDMEEFEQVQSIIR	MFDLNGDGEVDMEEFEQVQSIIR	3	MFDLNGDGEVDMEEFEQVQSIIR3	1740000	499578	768370
Q08331	Q08331;Q8CCS7	CALB2_MOUSE	Calb2	Calretinin	1	MFDLNGDGK	MFDLNGDGK	2	MFDLNGDGK2				125190			70585.5	58458.4			137742	129241			208603								182824
Q08331	Q08331;Q8CCS7	CALB2_MOUSE	Calb2	Calretinin	1	MFDLNGDGKLGLSEMSR	MFDLNGDGKLGLSEMSR	3	MFDLNGDGKLGLSEMSR3																									798838
Q569Z5	Q569Z5	DDX46_MOUSE	Ddx46	Probable ATP-dependent RNA helicase DDX46	1	MFDMGFEPQVMR	MFDMGFEPQVMR	2	MFDMGFEPQVMR2					74686.6	139061																																	179220
Q9QVP4	Q9QVP4	MLRA_MOUSE	Myl7	Myosin regulatory light chain 2, atrial isoform	1	MFDPSGQGVVNKEEFK	MFDPSGQGVVNKEEFK	2	MFDPSGQGVVNKEEFK2																															312430
Q9QVP4	Q9QVP4	MLRA_MOUSE	Myl7	Myosin regulatory light chain 2, atrial isoform	1	MFDPSGQGVVNKEEFK	MFDPSGQGVVNKEEFK	3	MFDPSGQGVVNKEEFK3																															1660000
P63094	B2RSH2;P08752;P20612;P50149;P63094;Q3V3I2;Q6R0H7;Q8CGK7;Q9DC51;A0A0A6YWA9;A0A571BEI3;A0A571BEM2;Q66L47;Z4YKV1;A2AE32;F6QPU5	GNAS2_MOUSE	Gnas	Guanine nucleotide-binding protein G(s) subunit alpha isoforms short	0	MFDVGGQR	MFDVGGQR	2	MFDVGGQR2	2120000	1540000	1290000	2380000		233669	95453.1	3520000		204261		5310000		10300000	135799	191127	187877	1260000	333647	541547	481771		5530000					791042	81192.7	4340000	2130000				2470000	303714		162373	3190000
P08752	B2RSH2;P08752;P20612;P50149;Q3V3I2;Q9DC51;A0A0A6YWA9;A2AE32;F6QPU5	GNAI2_MOUSE	Gnai2	Guanine nucleotide-binding protein G(i) subunit alpha-2	0	MFDVGGQRSER	MFDVGGQRSER	2	MFDVGGQRSER2														1710000
P08752	B2RSH2;P08752;P20612;P50149;Q3V3I2;Q9DC51;A0A0A6YWA9;A2AE32;F6QPU5	GNAI2_MOUSE	Gnai2	Guanine nucleotide-binding protein G(i) subunit alpha-2	0	MFDVGGQRSER	MFDVGGQRSER	3	MFDVGGQRSER3														586050
Q8CG79	Q8CG79;E9QJU8	ASPP2_MOUSE	Tp53bp2	Apoptosis-stimulating of p53 protein 2	0	MFDVLQR	MFDVLQR	2	MFDVLQR2						24771				33949								103540																		412394
A2CG49	A2CG49;F6QYT9;B1B1A7	KALRN_MOUSE	Kalrn	Kalirin	1	MFDWISHNK	MFDWISHNK	2	MFDWISHNK2						63737.6				22634.7
Q0KL02	Q0KL02;A0A2I3BRP6	TRIO_MOUSE	Trio	Triple functional domain protein	1	MFDWITHNK	MFDWITHNK	2	MFDWITHNK2						44802				24873.7
Q3UYV9	Q3UYV9	NCBP1_MOUSE	Ncbp1	Nuclear cap-binding protein subunit 1	1	MFDYTDDPEGPVMPGSHSVER	MFDYTDDPEGPVMPGSHSVER	3	MFDYTDDPEGPVMPGSHSVER3	275508	352210				910988				933769	63307.5			303746																								605439	451804
Q4KUS2	Q4KUS2;H3BJZ7;H3BKY4	UN13A_MOUSE	Unc13a	Protein unc-13 homolog A	1	MFEAMGGKELDAEASGTLK	MFEAMGGKELDAEASGTLK	2	MFEAMGGKELDAEASGTLK2						17840				5981.38
Q4KUS2	Q4KUS2;H3BJZ7;H3BKY4	UN13A_MOUSE	Unc13a	Protein unc-13 homolog A	1	MFEAMGGKELDAEASGTLK	MFEAMGGKELDAEASGTLK	3	MFEAMGGKELDAEASGTLK3						69938.5				40864.8
Q4KUS2	Q4KUS2;H3BJZ7;H3BKY4	UN13A_MOUSE	Unc13a	Protein unc-13 homolog A	1	MFEAMGGKELDAEASGTLKELQVK	MFEAMGGKELDAEASGTLKELQVK	4	MFEAMGGKELDAEASGTLKELQVK4										211846
P60229	P60229	EIF3E_MOUSE	Eif3e	Eukaryotic translation initiation factor 3 subunit E	1	MFEDPETTR	MFEDPETTR	2	MFEDPETTR2							168745	89400.3			294840				278657										423160				427667	552500	268029							714588	314924		5250000	563736
Q80U63	Q80U63	MFN2_MOUSE	Mfn2	Mitofusin-2	1	MFEFQNFER	MFEFQNFER	2	MFEFQNFER2	1340000	1310000	682937	244237	312219	3060000		158272	146038	3510000		344329	206622	550919							146981		302329																			435473	1970000
Q91WD5	Q91WD5;A0A0A6YW30;A0A0A6YXD3;D3YXT0	NDUS2_MOUSE	Ndufs2	NADH dehydrogenase [ubiquinone] iron-sulfur protein 2, mitochondrial	1	MFEFYER	MFEFYER	2	MFEFYER2	5350000	4410000	4300000	1670000		10700000		1910000		10500000		2310000		2040000				161896	1470000	660182	1720000		1020000	488199				1330000			218759				2150000	594390						4060000
Q8K274	Q8K274	KT3K_MOUSE	Fn3krp	Ketosamine-3-kinase	1	MFEGEMASLTAILK	MFEGEMASLTAILK	2	MFEGEMASLTAILK2				16140		11376.5	13513.2	20758.3		10684.7	26673.3	18810.3		30380.8	23023.7															13951.7	35295.5
Q62059	Q62059;E9PYH0;E9QMK2;E9QMK3;G3XA35;F7B603;F7B6F7	CSPG2_MOUSE	Vcan	Versican core protein	1	MFEHDFR	MFEHDFR	2	MFEHDFR2						6377.68
Q8BMS1	Q8BMS1	ECHA_MOUSE	Hadha	Trifunctional enzyme subunit alpha, mitochondrial	1	MFEKLEK	MFEKLEK	2	MFEKLEK2														829153				243468				684627	228545	595490				842456		797413						3940000	1400000
E9QM90	Q148V7;A0A087WSS1;E9QM90	E9QM90_MOUSE	Relch	RAB11-binding protein RELCH	1	MFELLVK	MFELLVK	2	MFELLVK2				70194.2	353426	64660.5		71831	371696	58917.8	51105.3	70690.7	258529
Q5SSL4	Q5SSL4;A0A571BG95;E9PUE7	ABR_MOUSE	Abr	Active breakpoint cluster region-related protein	1	MFENEFLLLLNSPTIPFR	MFENEFLLLLNSPTIPFR	3	MFENEFLLLLNSPTIPFR3				25979.4		310679	54915.5	98870.1		270201	69389.5	100994	89934.3		78737.1								19052.2								24797.4
O35660	O35660;D3YVP9;G5E8M7;D3YVP8	GSTM6_MOUSE	Gstm6	Glutathione S-transferase Mu 6	1	MFEPTCLDAFPNLKDFMAR	MFEPTC(UniMod:4)LDAFPNLKDFMAR	3	MFEPTC(UniMod:4)LDAFPNLKDFMAR3																																						78381.6	61673.6
A0A0A6YX73;Q8K1M3	P12367;Q8K1M3;A0A0A6YX73;A0A0A6YY28	A0A0A6YX73_MOUSE;Q8K1M3_MOUSE	Prkar2a	cAMP-dependent protein kinase type II-alpha regulatory subunit	1	MFESFIESVPLFK	MFESFIESVPLFK	2	MFESFIESVPLFK2				1240000		596596	170008	1180000		705719	255272	943265		1460000	197666				1310000	1220000	1420000		317454	303339	1170000	488503		411292	525678	625193	2060000					235771	511784	544136	650969
A0A0A6YX73;Q8K1M3	P12367;Q8K1M3;A0A0A6YX73;A0A0A6YY28	A0A0A6YX73_MOUSE;Q8K1M3_MOUSE	Prkar2a	cAMP-dependent protein kinase type II-alpha regulatory subunit	1	MFESFIESVPLFK	MFESFIESVPLFK	3	MFESFIESVPLFK3				36781.2		25203.3		32730.3				21995.8																								6927.17
A0A0A6YX73;Q8K1M3	P12367;Q8K1M3;A0A0A6YX73;A0A0A6YY28	A0A0A6YX73_MOUSE;Q8K1M3_MOUSE	Prkar2a	cAMP-dependent protein kinase type II-alpha regulatory subunit	1	MFESFIESVPLFKSLEMSER	MFESFIESVPLFKSLEMSER	3	MFESFIESVPLFKSLEMSER3														212905
O88630	O88630	GOSR1_MOUSE	Gosr1	Golgi SNAP receptor complex member 1	1	MFETMAIEIEQLLAR	MFETMAIEIEQLLAR	2	MFETMAIEIEQLLAR2						289808				304541																					40131								136452
O88630	O88630	GOSR1_MOUSE	Gosr1	Golgi SNAP receptor complex member 1	1	MFETMAIEIEQLLAR	MFETMAIEIEQLLAR	3	MFETMAIEIEQLLAR3				15479.4		161013		15733.8		139264		10323.1																											57345.1
Q14BI5	Q14BI5	Q14BI5_MOUSE	Myom2	Myomesin 2	1	MFFGEGQASLSFSHLNKDDEGLYTLR	MFFGEGQASLSFSHLNKDDEGLYTLR	4	MFFGEGQASLSFSHLNKDDEGLYTLR4																		2430000																	7110000
E9PVX6	E9PVX6	KI67_MOUSE	Mki67	Proliferation marker protein Ki-67	1	MFFNSPQPESAITRK	MFFNSPQPESAITRK	3	MFFNSPQPESAITRK3																						918264
Q8BND3	Q8BND3;E0CYD5	WDR35_MOUSE	Wdr35	WD repeat-containing protein 35	1	MFFYLSK	MFFYLSK	2	MFFYLSK2						6584.01																																133306	91765.8
F2Z3U3	F2Z3U3;F2Z4B7;G5E867;F2Z3X7	F2Z3U3_MOUSE	Raph1	Ras association (RalGDS/AF-6) and pleckstrin homology domains 1	1	MFGAWLGELDR	MFGAWLGELDR	2	MFGAWLGELDR2	334705	502927				135601				30867.8											68599.4
P97479	P97479;A0A0R4J113;A0A0U1RPX7;Q5MJ56	MYO7A_MOUSE	Myo7a	Unconventional myosin-VIIa	1	MFGFLGTSGSLPGQEGQAPSGFEDLER	MFGFLGTSGSLPGQEGQAPSGFEDLER	3	MFGFLGTSGSLPGQEGQAPSGFEDLER3																																						101374	80154
P20152	P20152;A0A0A6YWC8;A2AKJ2	VIME_MOUSE	Vim	Vimentin	1	MFGGSGTSSR	MFGGSGTSSR	2	MFGGSGTSSR2																															24046.5				1070000				14333.2
P40142	P40142;A0A286YE28	TKT_MOUSE	Tkt	Transketolase	1	MFGIDKDAIVQAVK	MFGIDKDAIVQAVK	2	MFGIDKDAIVQAVK2				192805		237915	147999	183985		330782	183323	196133		99246.8	249854			432825		86379.6	69096.5		233605	745590	610729			217997	396840	184145	352627					2600000			78914
P40142	P40142;A0A286YE28	TKT_MOUSE	Tkt	Transketolase	1	MFGIDKDAIVQAVK	MFGIDKDAIVQAVK	3	MFGIDKDAIVQAVK3		114101		775809		283480	1790000	830540		531701	1880000	1630000		274316	2130000	545552	454671	1360000	915903	1010000	759150		1110000	4990000	8750000			2690000	5930000	3060000	1770000				2120000	5350000		1070000	674093
E9PZ16	Q05793;E9PZ16;B1B0C7	E9PZ16_MOUSE	Hspg2	Basement membrane-specific heparan sulfate proteoglycan core protein	1	MFGLMNSHAMLK	MFGLMNSHAMLK	2	MFGLMNSHAMLK2						20079.1				39927.5				7801.71																						97908.5
E9PZ16	Q05793;E9PZ16;B1B0C7	E9PZ16_MOUSE	Hspg2	Basement membrane-specific heparan sulfate proteoglycan core protein	1	MFGLMNSHAMLK	MFGLMNSHAMLK	3	MFGLMNSHAMLK3																		203573					418681	129191				559869
Q9ERK4	Q9ERK4;E9Q1T9;F6ZEW4	XPO2_MOUSE	Cse1l	Exportin-2	1	MFGMVLEK	MFGMVLEK	2	MFGMVLEK2				97415.2	263266		250652	79377.9	308722		181457	137583	281532		189465															158477								811175	386811
Q61147	Q61147;E9PZD8;G3X8Q5;G3X9T8;G3UWP5	CERU_MOUSE	Cp	Ceruloplasmin	1	MFGNLQGLTMHVK	MFGNLQGLTMHVK	3	MFGNLQGLTMHVK3																							75325.7								72031.5								18186.9
Q05D44	Q05D44	IF2P_MOUSE	Eif5b	Eukaryotic translation initiation factor 5B	1	MFGRHFEATDILVSK	MFGRHFEATDILVSK	3	MFGRHFEATDILVSK3																																				122322
A0A0A6YX73;Q8K1M3	P12367;Q8K1M3;A0A0A6YX73	A0A0A6YX73_MOUSE;Q8K1M3_MOUSE	Prkar2a	cAMP-dependent protein kinase type II-alpha regulatory subunit	1	MFGSNLDLMDPGQ	MFGSNLDLMDPGQ	2	MFGSNLDLMDPGQ2				517193			74132.8	540934			97622.2	303686			75157.5					221960	88741.2							147868		138321									229744
Q8R1A4	Q8C147;Q8R1A4;A2A9M4;A0A0U1RNK7;A2A9M5;E9PX48	DOCK7_MOUSE	Dock7	Dedicator of cytokinesis protein 7	0	MFGTYFR	MFGTYFR	2	MFGTYFR2						91785.4				127477
Q922D8	Q922D8;A0A1W2P733;A0A1W2P7L5	C1TC_MOUSE	Mthfd1	C-1-tetrahydrofolate synthase, cytoplasmic	1	MFGVPVVVAVNVFK	MFGVPVVVAVNVFK	2	MFGVPVVVAVNVFK2				199709	101904	86298.7	143559	234652	191423	24282.8	150212	171043	133134		154377						227067		188446	52635.6					178722	534849	607169				212416			241774	109880
Q9DAP0	Q9DAP0	LRC46_MOUSE	Lrrc46	Leucine-rich repeat-containing protein 46	1	MFHTLGELETVR	MFHTLGELETVR	2	MFHTLGELETVR2																																						57058.6	25744.7
Q9DAP0	Q9DAP0	LRC46_MOUSE	Lrrc46	Leucine-rich repeat-containing protein 46	1	MFHTLGELETVR	MFHTLGELETVR	3	MFHTLGELETVR3																																						1290000	486800
Q9CPY1	Q9CPY1	RM51_MOUSE	Mrpl51	Large ribosomal subunit protein mL51	1	MFIEDLHNLNKR	MFIEDLHNLNKR	3	MFIEDLHNLNKR3						57935.8		59259.6		116006		30742.2						229820		56654.6				303468				241741
P17427	P17427	AP2A2_MOUSE	Ap2a2	AP-2 complex subunit alpha-2	1	MFIFYGNK	MFIFYGNK	2	MFIFYGNK2	2760000	2750000	1360000	1740000	3230000	5550000	1030000	1650000	3730000	2160000	949855	2580000	3610000		558200				83739.6		652247									524960	444957				595331				354194
D3YTQ3	Q9Z130;D3YTQ3;F6VQH5	D3YTQ3_MOUSE	Hnrnpdl	Heterogeneous nuclear ribonucleoprotein D-like	1	MFIGGLSWDTSK	MFIGGLSWDTSK	2	MFIGGLSWDTSK2		69698.4				146483				111526									75470.6	23816.1	314567																	42807.6	49347.9		518384	172194
D3YTQ3	Q9Z130;D3YTQ3;F6VQH5	D3YTQ3_MOUSE	Hnrnpdl	Heterogeneous nuclear ribonucleoprotein D-like	1	MFIGGLSWDTSKK	MFIGGLSWDTSKK	2	MFIGGLSWDTSKK2				78834.4		195719				283155									445904	223063	1510000										40652.4										1100000	216922
D3YTQ3	Q9Z130;D3YTQ3;F6VQH5	D3YTQ3_MOUSE	Hnrnpdl	Heterogeneous nuclear ribonucleoprotein D-like	1	MFIGGLSWDTSKK	MFIGGLSWDTSKK	3	MFIGGLSWDTSKK3				201770		333489				397562		385473				155395	313690		1700000	680172	3670000										120596										3930000	1350000
D3YTQ3	Q9Z130;D3YTQ3;F6VQH5	D3YTQ3_MOUSE	Hnrnpdl	Heterogeneous nuclear ribonucleoprotein D-like	1	MFIGGLSWDTSKKDLTEYLSR	MFIGGLSWDTSKKDLTEYLSR	3	MFIGGLSWDTSKKDLTEYLSR3										292756				330950		1040000	1320000		578838	1430000		2730000		215814				513221									1790000
D3YTQ3	Q9Z130;D3YTQ3;F6VQH5	D3YTQ3_MOUSE	Hnrnpdl	Heterogeneous nuclear ribonucleoprotein D-like	1	MFIGGLSWDTSKKDLTEYLSR	MFIGGLSWDTSKKDLTEYLSR	4	MFIGGLSWDTSKKDLTEYLSR4										132177				139928		361166	358737	29795	171292	459554		742638		62775.4				109584								84754.9	252693
Q60668	Q60668;G3X9W0;G5E8G0;A0A0G2JFL4;E9Q5B6;F6ZV59	HNRPD_MOUSE	Hnrnpd	Heterogeneous nuclear ribonucleoprotein D0	1	MFIGGLSWDTTK	MFIGGLSWDTTK	2	MFIGGLSWDTTK2	236316	492594		184325		1050000		112190		1160000	126882	196502			169280	385663	259333	150140	3170000	1270000	3040000		234424	385623				375414			473665					114334		253621	976409
Q60668	Q60668;G3X9W0;G5E8G0;A0A0G2JFL4;E9Q5B6;F6ZV59	HNRPD_MOUSE	Hnrnpd	Heterogeneous nuclear ribonucleoprotein D0	1	MFIGGLSWDTTKK	MFIGGLSWDTTKK	2	MFIGGLSWDTTKK2				95688		547101				944028	243691			119390		917628	1590000		3750000	2420000	4360000	592916		746363				479240			716327					604293
Q60668	Q60668;G3X9W0;G5E8G0;A0A0G2JFL4;E9Q5B6;F6ZV59	HNRPD_MOUSE	Hnrnpd	Heterogeneous nuclear ribonucleoprotein D0	1	MFIGGLSWDTTKK	MFIGGLSWDTTKK	3	MFIGGLSWDTTKK3				237217		466383	920690	279090		992254	528715	495121			479042				6420000	3230000	5330000		1420000	1120000				622413			938021							163541	422534
Q60668	Q60668;G3X9W0;G5E8G0;A0A0G2JFL4;E9Q5B6;F6ZV59	HNRPD_MOUSE	Hnrnpd	Heterogeneous nuclear ribonucleoprotein D0	1	MFIGGLSWDTTKKDLK	MFIGGLSWDTTKKDLK	2	MFIGGLSWDTTKKDLK2																334665	396364																			111964
Q60668	Q60668;G3X9W0;G5E8G0;A0A0G2JFL4;E9Q5B6;F6ZV59	HNRPD_MOUSE	Hnrnpd	Heterogeneous nuclear ribonucleoprotein D0	1	MFIGGLSWDTTKKDLK	MFIGGLSWDTTKKDLK	3	MFIGGLSWDTTKKDLK3																3090000	3980000	449248	612509	767012		1570000		234706												592628
Q60668	Q60668;G3X9W0;G5E8G0;A0A0G2JFL4;E9Q5B6;F6ZV59	HNRPD_MOUSE	Hnrnpd	Heterogeneous nuclear ribonucleoprotein D0	1	MFIGGLSWDTTKKDLK	MFIGGLSWDTTKKDLK	4	MFIGGLSWDTTKKDLK4																945665	1760000			113651		508662
Q920Q6	Q920Q6;B1AT10;B1AT13	MSI2H_MOUSE	Msi2	RNA-binding protein Musashi homolog 2	1	MFIGGLSWQTSPDSLR	MFIGGLSWQTSPDSLR	2	MFIGGLSWQTSPDSLR2				21443.4		34278.4				15470.2					17496						40366.5										11982.4
Q9CWM4	Q9CWM4;A0A494BAH5;Q9CQF7	PFD1_MOUSE	Pfdn1	Prefoldin subunit 1	1	MFILQSK	MFILQSK	2	MFILQSK2				62934.3			97877	70027.2			155575	52970.5			84065.9		11078.9
Q9CQ71	Q9CQ71	RFA3_MOUSE	Rpa3	Replication protein A 14 kDa subunit	1	MFILSDGEGK	MFILSDGEGK	2	MFILSDGEGK2																																						391748	125586
A2ASS6	A2ASS6;A0A5K1VVQ1;A0A5K1VVQ9;E9Q8N1	TITIN_MOUSE	Ttn	Titin	1	MFISETR	MFISETR	2	MFISETR2																							1810000					123341							3090000
Q6ZQH8	Q6ZQH8	NU188_MOUSE	Nup188	Nucleoporin NUP188	1	MFKEQGFGSR	MFKEQGFGSR	2	MFKEQGFGSR2														41776.8
Q8CIB5	Q8CIB5;A6X940;A6X941	FERM2_MOUSE	Fermt2	Fermitin family homolog 2	1	MFKPQALLDK	MFKPQALLDK	2	MFKPQALLDK2						192027		77246.6		320241				96752.6																	810133					169427
Q1XH17	Q1XH17	TRI72_MOUSE	Trim72	Tripartite motif-containing protein 72	1	MFLAALESSLDR	MFLAALESSLDR	2	MFLAALESSLDR2																							43539.5												1800000
Q1XH17	Q1XH17	TRI72_MOUSE	Trim72	Tripartite motif-containing protein 72	1	MFLAALESSLDREAER	MFLAALESSLDREAER	3	MFLAALESSLDREAER3																							45389.1					228293							1820000
A2AFR3	A2AFR3;A0A571BG68;A0A589MR22	FRPD4_MOUSE	Frmpd4	FERM and PDZ domain-containing protein 4	1	MFLATHEGYHPLAEEQTEFPTSK	MFLATHEGYHPLAEEQTEFPTSK	3	MFLATHEGYHPLAEEQTEFPTSK3						68888.2
Q99KY4	Q99KY4;A0A0R4J0F6	GAK_MOUSE	Gak	Cyclin-G-associated kinase	1	MFLDAKHPGHYAVYNLSPR	MFLDAKHPGHYAVYNLSPR	4	MFLDAKHPGHYAVYNLSPR4														205615																						407310
Q99NB3	Q99NB3;Q9D4R6	Q99NB3_MOUSE	Tcam1	Intercellular adhesion molecule 1	1	MFLEDQELSPFSSWR	MFLEDQELSPFSSWR	2	MFLEDQELSPFSSWR2					88728.8																																		1090000
Q8R332	Q8R332	NUP58_MOUSE	Nup58	Nucleoporin p58/p45	1	MFLGDAVDVFEAR	MFLGDAVDVFEAR	2	MFLGDAVDVFEAR2						27024.6				25084.5																					100688							59891.1	74790.4
Q8R332	Q8R332	NUP58_MOUSE	Nup58	Nucleoporin p58/p45	1	MFLGDAVDVFEARR	MFLGDAVDVFEARR	3	MFLGDAVDVFEARR3																																				24804.1
Q9JKF1	Q9JKF1	IQGA1_MOUSE	Iqgap1	Ras GTPase-activating-like protein IQGAP1	1	MFLGDNAHLSIINEYLSQSYQK	MFLGDNAHLSIINEYLSQSYQK	3	MFLGDNAHLSIINEYLSQSYQK3																													378335	403747	1050000				1510000			214607	241931
Q60991	Q60991	CP7B1_MOUSE	Cyp7b1	Cytochrome P450 7B1	1	MFLGIQHPDSAVSFR	MFLGIQHPDSAVSFR	2	MFLGIQHPDSAVSFR2						37923.5				20068.4				115849																						1530000
Q60991	Q60991	CP7B1_MOUSE	Cyp7b1	Cytochrome P450 7B1	1	MFLGIQHPDSAVSFR	MFLGIQHPDSAVSFR	3	MFLGIQHPDSAVSFR3										69025.8				308031				587577						141134					587952	540079						6460000
Q60991	Q60991	CP7B1_MOUSE	Cyp7b1	Cytochrome P450 7B1	1	MFLGIQHPDSAVSFRYK	MFLGIQHPDSAVSFRYK	3	MFLGIQHPDSAVSFRYK3																																				30230.7
Q3UHB1	Q3UHB1;A0A1W2P799	NT5D3_MOUSE	Nt5dc3	5'-nucleotidase domain-containing protein 3	0	MFLITNSPSSFVDK	MFLITNSPSSFVDK	2	MFLITNSPSSFVDK2	910483	1280000		1360000		856635		782053		777765		1360000		140760						95647.9	321156		324307																508090
Q3UHB1	Q3UHB1;A0A1W2P799	NT5D3_MOUSE	Nt5dc3	5'-nucleotidase domain-containing protein 3	0	MFLITNSPSSFVDKGMR	MFLITNSPSSFVDKGMR	3	MFLITNSPSSFVDKGMR3														112279
P43406	P43406;A2AKI5;B7ZCI9	ITAV_MOUSE	Itgav	Integrin alpha-V	1	MFLLVGAPK	MFLLVGAPK	2	MFLLVGAPK2				16145.2		30939.8		9374.74		37255.7		18665.2		21936.3									32345.3																51210.2
Q9QUG9	Q9QUG9;D3YXD6;D3YZP2;D3YZX2;D3Z2F9;D3Z3N3;D6RDD3	GRP2_MOUSE	Rasgrp2	RAS guanyl-releasing protein 2	1	MFLMMHPWYIPSSQLASK	MFLMMHPWYIPSSQLASK	3	MFLMMHPWYIPSSQLASK3						55542.3				96404.2
Q8JZK9	Q8JZK9;A0ABJ3H404	HMCS1_MOUSE	Hmgcs1	Hydroxymethylglutaryl-CoA synthase, cytoplasmic	1	MFLNDFLNDQNR	MFLNDFLNDQNR	2	MFLNDFLNDQNR2				59095.6		29588.8	51267	25705.6		26334.4	83315.3	28458.7			106030								182962															95175
O08582	O08582	GTPB1_MOUSE	Gtpbp1	GTP-binding protein 1	1	MFLNLLSPR	MFLNLLSPR	2	MFLNLLSPR2				17192.2			47692.6	34135.7	49481.8		47645.1	28053.7	95339.8		75080.8																28652.7							84550.4	40720.2
A6H5Y3	A6H5Y3	METH_MOUSE	Mtr	Methionine synthase	1	MFLPQVIK	MFLPQVIK	2	MFLPQVIK2					43128.5															12866.8																		55723.2
Q9CQS2	Q9CQS2	NOP10_MOUSE	Nop10	H/ACA ribonucleoprotein complex subunit 3	1	MFLQYYLNEQGDR	MFLQYYLNEQGDR	2	MFLQYYLNEQGDR2		509772																			257076										38670
Q9CQS2	Q9CQS2	NOP10_MOUSE	Nop10	H/ACA ribonucleoprotein complex subunit 3	1	MFLQYYLNEQGDRVYTLK	MFLQYYLNEQGDRVYTLK	3	MFLQYYLNEQGDRVYTLK3														273640		1490000	1750000	453523	1310000	933748	307339			1420000				523168								1620000	5530000
P62317	P62317	SMD2_MOUSE	Snrpd2	Small nuclear ribonucleoprotein Sm D2	1	MFLRGDSVIVVLRNPLIAGK	MFLRGDSVIVVLRNPLIAGK	4	MFLRGDSVIVVLRNPLIAGK4																33243.7	65486.5					211654														55642.2
Q8BHC4	Q8BHC4;B0QZX9	DCAKD_MOUSE	Dcakd	Dephospho-CoA kinase domain-containing protein	1	MFLVGLTGGIASGK	MFLVGLTGGIASGK	2	MFLVGLTGGIASGK2				88131.8		137279		23874.5		169258		27815		68385.8																									235072
Q5SX39	G3UW82;P13542;Q5SX39;Q5SX40;B1AR69	MYH4_MOUSE	Myh4	Myosin-4	0	MFLWMVTR	MFLWM(UniMod:35)VTR	2	MFLWM(UniMod:35)VTR2																							9700000					269091			324271				53100000
Q5SX39	G3UW82;P13542;Q5SX39;Q5SX40;B1AR69	MYH4_MOUSE	Myh4	Myosin-4	0	MFLWMVTR	MFLWMVTR	2	MFLWMVTR2																		4550000					19100000					1510000			4060000				330000000
Q9CR26	Q9CR26;F6W5Q8	VTA1_MOUSE	Vta1	Vacuolar protein sorting-associated protein VTA1 homolog	1	MFLYADNEDR	MFLYADNEDR	2	MFLYADNEDR2	36496	112506		308980		167337	239677	199581		126611	275410	335205			278370						113738		376164							111549	260201							156249	257572
E9Q247	Q6AXF6;E9Q247	E9Q247_MOUSE	Sidt1	SID1 transmembrane family, member 1	1	MFLYLSDLSR	MFLYLSDLSR	2	MFLYLSDLSR2				156909	92435.7	269726		73915	134786	345076		113160	85867.4	230671
Q921M3	Q921M3	SF3B3_MOUSE	Sf3b3	Splicing factor 3B subunit 3	1	MFLYNLTLQR	MFLYNLTLQR	2	MFLYNLTLQR2				27441		374122	40796.1	18834.2		408369	36753.5	43138.5			64197.2	73983.8	79681.1		135252	116835	209192		161975								248886							358680	260286			192661
A0A1D5RLL4;E9PWT1;E9PZA7;E9QLK7	Q80YV3;A0A1D5RLL4;E9PWT1;E9PZA7;E9QLK7;F7CGG2	A0A1D5RLL4_MOUSE;E9PWT1_MOUSE;E9PZA7_MOUSE;E9QLK7_MOUSE	Trrap	Transformation/transcription domain-associated protein	1	MFMSFLK	MFMSFLK	2	MFMSFLK2						136042				138631
B1ARU4	Q9QXZ0;B1ARU4;A0A0A0MQA6;A0A571BF93;A0A571BGC6;F7ACR9;F6SHS0;F6XCT0;A0A5F8MP99;A0A991EKY2;A0A991ENV0	B1ARU4_MOUSE	Macf1	Actin cross-linking family 7	1	MFNALIHR	MFNALIHR	2	MFNALIHR2						2060000				2040000				317772
E9PYG6	E9PYG6;A0A286YDU0	E9PYG6_MOUSE	Rasa1	Ras GTPase-activating protein 1	1	MFNIISDSPSPIAAR	MFNIISDSPSPIAAR	2	MFNIISDSPSPIAAR2				134915	288234				224258				310201		21610.8																							397397	103789
Q02566	Q02566;Q91Z83	MYH6_MOUSE	Myh6	Myosin-6	0	MFNWMVTR	MFNWMVTR	2	MFNWMVTR2																							1160000								1290000				3190000
Q924Z4	Q924Z4	CERS2_MOUSE	Cers2	Ceramide synthase 2	1	MFNYAGWK	MFNYAGWK	2	MFNYAGWK2																																							25064
Q8BLR2	Q8BLR2;A0A1L1SU07;Q9D6C8	CPNE4_MOUSE	Cpne4	Copine-4	1	MFPAFGFGAR	MFPAFGFGAR	2	MFPAFGFGAR2				49005.2				12034.3				60475.1			22286.1
Q8JZW4	Q8JZW4;Q9DC53	CPNE5_MOUSE	Cpne5	Copine-5	0	MFPALGFGAK	MFPALGFGAK	2	MFPALGFGAK2				28227.1			45143.8	66313.8				79112.8			73833
A2AGT5	A2AGT5;K3W4R5;A0A0R4J0K2;Z4YL78	CKAP5_MOUSE	Ckap5	Cytoskeleton-associated protein 5	1	MFPFIMEGTK	MFPFIMEGTK	2	MFPFIMEGTK2	548209	630031				1470000				1930000				632866																						177822
Q6JPI3	Q6JPI3;A0A0J9YUA8;E9QLJ3	MD13L_MOUSE	Med13l	Mediator of RNA polymerase II transcription subunit 13-like	1	MFPTPPSLEQHPAFSPVMNYK	MFPTPPSLEQHPAFSPVMNYK	3	MFPTPPSLEQHPAFSPVMNYK3						16060
Q9WTX6	Q9WTX6;Q3TPM3	CUL1_MOUSE	Cul1	Cullin-1	1	MFQDIGVSK	MFQDIGVSK	2	MFQDIGVSK2				94313.8	193107	193500	59580.6	75325	95261.1	149155	61823.7	139558	75851.5		68592																							174754	72900.1
Q9WTX6	Q9WTX6;Q3TPM3	CUL1_MOUSE	Cul1	Cullin-1	1	MFQDIGVSKDLNEQFKK	MFQDIGVSKDLNEQFKK	3	MFQDIGVSKDLNEQFKK3														205625
Q9R0K7	Q9R0K7;F8WHB1;Q3UHH0;S4R1C4	AT2B2_MOUSE	Atp2b2	Plasma membrane calcium-transporting ATPase 2	1	MFQIDSGR	MFQIDSGR	2	MFQIDSGR2	699070	752353	559331	3690000	2140000	969961		2280000	1430000	442736		3710000	1920000	100694									790352
Q99KY4	Q99KY4;A0A0R4J0F6;A0A0G2JFZ0;F6SLK1;F7BG02	GAK_MOUSE	Gak	Cyclin-G-associated kinase	1	MFQIQFHTGFVPR	MFQIQFHTGFVPR	3	MFQIQFHTGFVPR3						19274.5				94531.9
Q91W89	Q91W89;E9PZ88;F8WIE1;E0CYW2;E9PYM7	MA2C1_MOUSE	Man2c1	Alpha-mannosidase 2C1	1	MFQLSQAK	MFQLSQAK	2	MFQLSQAK2																																						43051.3
Q8CFI5	Q8CFI5;A8Y5T6;A2AVQ7	SYPM_MOUSE	Pars2	Probable proline--tRNA ligase, mitochondrial	1	MFQPQNLREDQVLSLEGR	MFQPQNLREDQVLSLEGR	3	MFQPQNLREDQVLSLEGR3						131579				140769				373491
A2AS98	P28660;A2AS98	A2AS98_MOUSE	Nckap1	Nck-associated protein 1	1	MFQQCLELPSQSR	MFQQC(UniMod:4)LELPSQSR	2	MFQQC(UniMod:4)LELPSQSR2		99159.6		131619	401882			80062.6	267137			106968	343260										167117								95005.4
Q9R1Z8	Q9R1Z8;Q8K0M3;A0A2I3BS41	VINEX_MOUSE	Sorbs3	Vinexin	1	MFQQIHR	MFQQIHR	2	MFQQIHR2																						226672															75964.6
P56379	P56379;A0A1Y7VLP0	ATP68_MOUSE	Atp5mj	ATP synthase F(0) complex subunit j, mitochondrial	1	MFQTLIQK	MFQTLIQK	2	MFQTLIQK2	4030000	5570000	1770000	6480000		22000000		7340000		12500000		6560000		19500000		2470000	2360000	5820000	3360000	2200000	3650000	3960000	10900000	3520000		1480000		7310000		5110000	1390000				7070000	7840000	1590000		1240000
Q93092	Q93092;A0A1B0GR11	TALDO_MOUSE	Taldo1	Transaldolase	1	MFSAENGK	MFSAENGK	2	MFSAENGK2				21837.1			96666.4				180305				176430
G5E897	G5E897;A0A1L1SRB2	PLGT3_MOUSE	Poglut3	Protein O-glucosyltransferase 3	1	MFSDEILLSLAR	MFSDEILLSLAR	2	MFSDEILLSLAR2																							61304								273454								251768
Q3TDD9	Q3TDD9	PPR21_MOUSE	Ppp1r21	Protein phosphatase 1 regulatory subunit 21	1	MFSDHLTSYVR	MFSDHLTSYVR	2	MFSDHLTSYVR2						10476.1
Q3TDD9	Q3TDD9	PPR21_MOUSE	Ppp1r21	Protein phosphatase 1 regulatory subunit 21	1	MFSDHLTSYVR	MFSDHLTSYVR	3	MFSDHLTSYVR3				57593.8	238480		32311.9	61390.7	168606		38328.6	60148.8	226106		46237.5
O88196	O88196;G5E8T2;A0A0R4J1T2;A0A338P6W3;D6RD03;D6RDD2;D6RFU5;D6RHT6	TTC3_MOUSE	Ttc3	E3 ubiquitin-protein ligase TTC3	1	MFSEEYEFFPEETR	MFSEEYEFFPEETR	2	MFSEEYEFFPEETR2						109778				100192
P12265	P12265	BGLR_MOUSE	Gusb	Beta-glucuronidase	1	MFSEEYQK	MFSEEYQK	2	MFSEEYQK2																															111577
Q8BPI1	Q8BPI1	KTU_MOUSE	Dnaaf2	Protein kintoun	1	MFSEYAAEITDPENR	MFSEYAAEITDPENR	2	MFSEYAAEITDPENR2																																						105836
P22723	P22723	GBRG2_MOUSE	Gabrg2	Gamma-aminobutyric acid receptor subunit gamma-2	1	MFSFKAPTIDIRPR	MFSFKAPTIDIRPR	4	MFSFKAPTIDIRPR4														172601		64492	70141.7
Q6QI06	Q6QI06	RICTR_MOUSE	Rictor	Rapamycin-insensitive companion of mTOR	1	MFSHDGAGLSSGAGGLVK	MFSHDGAGLSSGAGGLVK	2	MFSHDGAGLSSGAGGLVK2						7675.63				12021.2				5502.75
E9Q828	Q6Q477;F7AAP4;E9Q828	E9Q828_MOUSE	Atp2b4	Calcium-transporting ATPase	1	MFSKGASEIMLR	MFSKGASEIMLR	2	MFSKGASEIMLR2														1380000								411239
E9Q828	Q6Q477;F7AAP4;E9Q828	E9Q828_MOUSE	Atp2b4	Calcium-transporting ATPase	1	MFSKGASEIMLR	MFSKGASEIMLR	3	MFSKGASEIMLR3														1840000		191736	95749.6
A0A668KM61	A0A668KM61	A0A668KM61_MOUSE	Slc4a4	Anion exchange protein	1	MFSNPDNAR	MFSNPDNAR	2	MFSNPDNAR2																														122687						158762
E9Q8N8	O88343;E9Q8N8	E9Q8N8_MOUSE	Slc4a4	Anion exchange protein	1	MFSNPDNGSPAMTHR	MFSNPDNGSPAMTHR	2	MFSNPDNGSPAMTHR2				30843.6		411868				284134				1530000				613459																		1500000
E9Q8N8	O88343;E9Q8N8	E9Q8N8_MOUSE	Slc4a4	Anion exchange protein	1	MFSNPDNGSPAMTHR	MFSNPDNGSPAMTHR	3	MFSNPDNGSPAMTHR3				162274		704702		137899		631677		174719		2740000		156645		1870000								4110000		163553		2090000						4050000
Q5DTY9	Q5DTY9	KCD16_MOUSE	Kctd16	BTB/POZ domain-containing protein KCTD16	1	MFSPKRDTANDLAK	MFSPKRDTANDLAK	2	MFSPKRDTANDLAK2														260793
Q9D7N9	Q9D7N9	APMAP_MOUSE	Apmap	Adipocyte plasma membrane-associated protein	1	MFSQETVMK	MFSQETVMK	2	MFSQETVMK2				283216		138812		148462		115593		340688											611107							717541									508474
Q9ES34	Q9ES34	UBE3B_MOUSE	Ube3b	Ubiquitin-protein ligase E3B	1	MFSTPELQR	MFSTPELQR	2	MFSTPELQR2										79311.5				42356.5
Q1A3B0	Q1A3B0	CERS3_MOUSE	Cers3	Ceramide synthase 3	1	MFSYAGWK	MFSYAGWK	2	MFSYAGWK2																																							67395.2
Q8CG03	Q8CG03;A0A0G2JF67	PDE5A_MOUSE	Pde5a	cGMP-specific 3',5'-cyclic phosphodiesterase	1	MFTDLNLVQNFQMK	MFTDLNLVQNFQMK	2	MFTDLNLVQNFQMK2																															169487
Q9WTN0	Q9WTN0	GGPPS_MOUSE	Ggps1	Geranylgeranyl pyrophosphate synthase	1	MFTEENK	MFTEENK	2	MFTEENK2							20365.4
P20357	P20357;A0A668KLC6;G3UZK9	MTAP2_MOUSE	Map2	Microtubule-associated protein 2	1	MFTIDPK	MFTIDPK	1	MFTIDPK1						1190000				1170000				899128		3180000	3080000
P20357	P20357;A0A668KLC6;G3UZK9	MTAP2_MOUSE	Map2	Microtubule-associated protein 2	1	MFTIDPK	MFTIDPK	2	MFTIDPK2	7170000	7300000	8650000	308398	179722	1880000	1570000	166915	127612	2370000	2510000	256251		3480000	1900000	12900000	16200000	1860000	4250000	5350000	7720000	1900000			2150000			392168				14300000	14200000	15700000
P20357	P20357;A0A668KLC6;G3UZK9	MTAP2_MOUSE	Map2	Microtubule-associated protein 2	1	MFTIDPKVYGEKR	MFTIDPKVYGEKR	3	MFTIDPKVYGEKR3																143949	157742
P56528	P56528	CD38_MOUSE	Cd38	ADP-ribosyl cyclase/cyclic ADP-ribose hydrolase 1	1	MFTLEDTLLGYIADDLR	MFTLEDTLLGYIADDLR	2	MFTLEDTLLGYIADDLR2						45757.3				42196.1																					175455								23869.7
P56528	P56528	CD38_MOUSE	Cd38	ADP-ribosyl cyclase/cyclic ADP-ribose hydrolase 1	1	MFTLEDTLLGYIADDLR	MFTLEDTLLGYIADDLR	3	MFTLEDTLLGYIADDLR3				48040.2		89954.6				81158.6																					302981				635712
Q8VHY0	Q8VHY0	CSPG4_MOUSE	Cspg4	Chondroitin sulfate proteoglycan 4	1	MFTLLDVVNR	MFTLLDVVNR	2	MFTLLDVVNR2						28869.6				33141.9
Q8VHY0	Q8VHY0	CSPG4_MOUSE	Cspg4	Chondroitin sulfate proteoglycan 4	1	MFTLLDVVNRK	MFTLLDVVNRK	3	MFTLLDVVNRK3						22051.6				29825.1				34898.3
A0A0R4J2B2	Q6WVG3;A0A0R4J2B2	A0A0R4J2B2_MOUSE	Kctd12	Potassium channel tetramerisation domain containing 12	1	MFTQQQPQELAR	MFTQQQPQELAR	2	MFTQQQPQELAR2	540295	1030000	352581	742732		1770000	67327.2	725562		2150000	140535	953654		2140000	130451	409836	442206	434372	1620000	1710000	1100000	953451	914947	244864	716615	868786		600605	340485	475536	1840000				1610000	263503	1030000	264859	1250000
O35459	O35459	ECH1_MOUSE	Ech1	Delta(3,5)-Delta(2,4)-dienoyl-CoA isomerase, mitochondrial	1	MFTSGIDLMDMASELMQPSGDDAAR	MFTSGIDLMDMASELMQPSGDDAAR	3	MFTSGIDLMDMASELMQPSGDDAAR3				147998				121071				177912											518453	1040000				151516		1820000	371248								885440
Q8R1K1	Q8R1K1	UBAC2_MOUSE	Ubac2	Ubiquitin-associated domain-containing protein 2	1	MFTSTGSSGLYK	MFTSTGSSGLYK	2	MFTSTGSSGLYK2																																							254241
Q61147	Q61147;E9PZD8;G3X8Q5;G3X9T8	CERU_MOUSE	Cp	Ceruloplasmin	1	MFTTAPDQVDKEDEDFQESNK	MFTTAPDQVDKEDEDFQESNK	3	MFTTAPDQVDKEDEDFQESNK3						85727.5				194531													2330000								2150000							140831	625849
P21278	P21278;P21279	GNA11_MOUSE	Gna11	Guanine nucleotide-binding protein subunit alpha-11	0	MFVDLNPDSDK	MFVDLNPDSDK	2	MFVDLNPDSDK2		64513.3		29234.2		103911		26893.6		26864.7		31079.6											41078.6																32555.4
Q99020	Q99020;Q20BD0;Q80XR6	ROAA_MOUSE	Hnrnpab	Heterogeneous nuclear ribonucleoprotein A/B	1	MFVGGLSWDTSK	MFVGGLSWDTSK	2	MFVGGLSWDTSK2		123259		29326.2			153820	53149.4			73255.5	83348.3			82892.6				646278	311977	956604		294439								367219							129806	323004		1580000	900453
Q99020	Q99020;Q20BD0;Q80XR6	ROAA_MOUSE	Hnrnpab	Heterogeneous nuclear ribonucleoprotein A/B	1	MFVGGLSWDTSKK	MFVGGLSWDTSKK	2	MFVGGLSWDTSKK2				56705.2		272444	75118.2	60828.6		590969		110787			104515		182170		462071	564881	1500000			981620							374147					300495			162486		1440000	539709
Q99020	Q99020;Q20BD0;Q80XR6	ROAA_MOUSE	Hnrnpab	Heterogeneous nuclear ribonucleoprotein A/B	1	MFVGGLSWDTSKK	MFVGGLSWDTSKK	3	MFVGGLSWDTSKK3				149257		193552	446692	143205			169260	258070			171846				536750	666790	1370000			1820000							579598							109200	274251		2390000	954026
Q99020	Q99020;Q20BD0;Q80XR6	ROAA_MOUSE	Hnrnpab	Heterogeneous nuclear ribonucleoprotein A/B	1	MFVGGLSWDTSKKDLK	MFVGGLSWDTSKKDLK	2	MFVGGLSWDTSKKDLK2																83830.4																				96380.9
Q99020	Q99020;Q20BD0;Q80XR6	ROAA_MOUSE	Hnrnpab	Heterogeneous nuclear ribonucleoprotein A/B	1	MFVGGLSWDTSKKDLK	MFVGGLSWDTSKKDLK	3	MFVGGLSWDTSKKDLK3																488249	544715			238476		863258		412843												262146
Q99020	Q99020;Q20BD0;Q80XR6	ROAA_MOUSE	Hnrnpab	Heterogeneous nuclear ribonucleoprotein A/B	1	MFVGGLSWDTSKKDLK	MFVGGLSWDTSKKDLK	4	MFVGGLSWDTSKKDLK4																19182.3	20709.1					53760.4
A0AAA9WVX7	Q9Z0H4;A0A0R4J2B0;A0AAA9WVX7;A3KGT0;E9QA47;S4R1S7;S4R2J2;S4R2L5;S4R2U1;S4R2U7;V9GX43	A0AAA9WVX7_MOUSE	Celf2	CUGBP, Elav-like family member 2	1	MFVGQIPR	MFVGQIPR	2	MFVGQIPR2	1560000	1300000	988922	245340		3780000	937198	159471		3530000	1150000	322739		2020000	784455	3030000	2350000		3360000	2890000	5430000	1070000	158498	51668				411935			251325						345685		110960
P28659	P28659;A0A0R4J0T5	CELF1_MOUSE	Celf1	CUGBP Elav-like family member 1	1	MFVGQVPR	MFVGQVPR	2	MFVGQVPR2	345901	317182	202280	123037		1250000	233814	148271		1770000	300109	227184		398069	273547	95125.1	111549	409877	1150000	1370000	1090000	568156	283437	335820				376705		249028	199854					608380	490011	222332	237105		2480000	1030000
A2A690	A2A690	TANC2_MOUSE	Tanc2	Protein TANC2	1	MFVHPSFR	MFVHPSFR	2	MFVHPSFR2						211750				232563
Q3UUG6	Q3UUG6;Q8BRB6	TBC24_MOUSE	Tbc1d24	TBC1 domain family member 24	1	MFVKDIAK	MFVKDIAK	2	MFVKDIAK2														790266
O55143	O55143;Q8R429	AT2A2_MOUSE	Atp2a2	Sarcoplasmic/endoplasmic reticulum calcium ATPase 2	0	MFVKGAPEGVIDR	MFVKGAPEGVIDR	2	MFVKGAPEGVIDR2														813371		705373	504906	2600000				2200000														242728
O55143	O55143;Q8R429	AT2A2_MOUSE	Atp2a2	Sarcoplasmic/endoplasmic reticulum calcium ATPase 2	0	MFVKGAPEGVIDR	MFVKGAPEGVIDR	3	MFVKGAPEGVIDR3														1210000		1320000	951935	3250000				4820000				7520000										508749
P60843	P60843;P10630;A0A338P6X5;E9Q561;Q8BTU6	IF4A1_MOUSE	Eif4a1	Eukaryotic initiation factor 4A-I	0	MFVLDEADEMLSR	MFVLDEADEM(UniMod:35)LSR	2	MFVLDEADEM(UniMod:35)LSR2		171777				63843.1																			660037				1060000	224920								1060000	156038		812007	245249
P60843	P60843;P10630;A0A338P6X5;E9Q561;Q8BTU6	IF4A1_MOUSE	Eif4a1	Eukaryotic initiation factor 4A-I	0	MFVLDEADEMLSR	MFVLDEADEMLSR	2	MFVLDEADEMLSR2	1730000	4750000	211451	3030000		3000000	5980000	2830000		3510000	5980000	4020000		3130000	6030000			77854.4	1570000	1600000	2330000		3490000	654869	4960000	905517		1230000	4900000	7700000	6860000				15300000	86035.3	430304	10900000	4120000		41500000	8850000
A2CG49	A2CG49;D3Z4R2;F6QYT9;D3Z532;D3Z534;D3Z535	KALRN_MOUSE	Kalrn	Kalirin	1	MFVLNELVQTEKDYVK	MFVLNELVQTEKDYVK	3	MFVLNELVQTEKDYVK3						6770.18
P15116	P15116;D3YYT0	CADH2_MOUSE	Cdh2	Cadherin-2	1	MFVLTVAAENQVPLAK	MFVLTVAAENQVPLAK	2	MFVLTVAAENQVPLAK2	706467			714722	745882	5670000		790709	876370	7830000		443835	323163	11700000		2490000	2720000	4230000	1110000	1620000	855771	2260000						993150								1070000			370885
P15116	P15116;D3YYT0	CADH2_MOUSE	Cdh2	Cadherin-2	1	MFVLTVAAENQVPLAK	MFVLTVAAENQVPLAK	3	MFVLTVAAENQVPLAK3				163785		566918		95236.1		553404		72006.5		2170000		264982	342468	548469																		130882
D3YWQ0	D3YWQ0;D3Z519;S4R215;S4R2G0	DGKI_MOUSE	Dgki	Diacylglycerol kinase iota	1	MFYAGAAFSDFLQR	MFYAGAAFSDFLQR	2	MFYAGAAFSDFLQR2					97148.6	335677			63631.5	655908				420122		105660			122709	79882.2	183380
A2AHJ7	A0A668KL90;A2AHJ7;A2AHK0;Q80UP3	A2AHJ7_MOUSE	Dgkz	Diacylglycerol kinase	1	MFYAGTAFSDFLMGSSK	MFYAGTAFSDFLMGSSK	2	MFYAGTAFSDFLMGSSK2					20305.2	112118	25757.3		39785.7	171039	42217.6			49617.4	33883.4					24324.7
A2AHJ7	A0A668KL90;A2AHJ7;A2AHK0;Q80UP3	A2AHJ7_MOUSE	Dgkz	Diacylglycerol kinase	1	MFYAGTAFSDFLMGSSKDLAK	MFYAGTAFSDFLMGSSKDLAK	3	MFYAGTAFSDFLMGSSKDLAK3														276651
P58242	P58242	ASM3B_MOUSE	Smpdl3b	Acid sphingomyelinase-like phosphodiesterase 3b	1	MFYDNTGAPINVMFLTPGVTPWK	MFYDNTGAPINVMFLTPGVTPWK	3	MFYDNTGAPINVMFLTPGVTPWK3																																							82003.8
Q99PP2	Q99PP2;F6R9J2	ZN318_MOUSE	Znf318	Zinc finger protein 318	0	MFYLTTELER	MFYLTTELER	2	MFYLTTELER2																18981.4						500379														54198.5
F7DCH5	Q80TV8;Q8BRT1;A0A087WNW8;A0A087WP42;A0A087WQ31;A0A087WQ95;A0A087WQF1;A0A087WRE8;A0A087WRK0;A0A087WS18;E9Q6L0;E9QKH0;J3QP81;A0A0A6YXZ1;E9Q8N5;F7DCH5;Q08EB5;Q08EB6	F7DCH5_MOUSE	Clasp2	CLIP associating protein 2	0	MGADLLGSVQAK	MGADLLGSVQAK	2	MGADLLGSVQAK2	705864	1170000	483519		1160000	424925	34138.4		599406				652049
Q9D0E1	Q9D0E1;B8JK32;B8JK33;F6W322	HNRPM_MOUSE	Hnrnpm	Heterogeneous nuclear ribonucleoprotein M	1	MGAGLGHGMDRVGSEIER	MGAGLGHGM(UniMod:35)DRVGSEIER	4	MGAGLGHGM(UniMod:35)DRVGSEIER4																																					1330000
Q9D0E1	Q9D0E1;B8JK32;B8JK33;F6W322	HNRPM_MOUSE	Hnrnpm	Heterogeneous nuclear ribonucleoprotein M	1	MGAGLGHGMDR	MGAGLGHGMDR	2	MGAGLGHGMDR2	114162	150751						31376.5						720562		318475	175845		613581	439651	306243	1690000		103190				237806			125255					1520000	263774	54451.5	155924
Q9D0E1	Q9D0E1;B8JK32;B8JK33;F6W322	HNRPM_MOUSE	Hnrnpm	Heterogeneous nuclear ribonucleoprotein M	1	MGAGLGHGMDRVGSEIER	MGAGLGHGMDRVGSEIER	3	MGAGLGHGMDRVGSEIER3														7490000		452344	1060000	384043		461026		17000000		276546				365329								3950000	11300000
Q9D0E1	Q9D0E1;B8JK32;B8JK33;F6W322	HNRPM_MOUSE	Hnrnpm	Heterogeneous nuclear ribonucleoprotein M	1	MGAGLGHGMDRVGSEIER	MGAGLGHGMDRVGSEIER	4	MGAGLGHGMDRVGSEIER4														3760000		249330	565515		85515.7	473781		10500000		345100				330291								1830000	11200000
Q9D0E1	Q9D0E1;B8JK32;B8JK33	HNRPM_MOUSE	Hnrnpm	Heterogeneous nuclear ribonucleoprotein M	1	MGAGLGHGMDRVGSEIERMGLVMDR	MGAGLGHGMDRVGSEIERMGLVMDR	4	MGAGLGHGMDRVGSEIERMGLVMDR4														1190000
Q9D0E1	Q9D0E1;B8JK32;B8JK33	HNRPM_MOUSE	Hnrnpm	Heterogeneous nuclear ribonucleoprotein M	1	MGAGMGFGLER	MGAGM(UniMod:35)GFGLER	2	MGAGM(UniMod:35)GFGLER2														572911			389227		738919	272232	1040000	4380000		447916												427020	11400000	115450	84436.9
Q9D0E1	Q9D0E1;B8JK32;B8JK33	HNRPM_MOUSE	Hnrnpm	Heterogeneous nuclear ribonucleoprotein M	1	MGAGMGFGLER	MGAGMGFGLER	2	MGAGMGFGLER2	864302	1050000	741063			3780000		93475.9		8100000				15800000		5570000	6040000	354614	2710000	4790000	3600000	32900000	731219	1920000	360321	756337		3070000	280139	868422	725095				988625	9620000	32300000	1300000	1630000
B9EKI3	B9EKI3	TMF1_MOUSE	Tmf1	TATA element modulatory factor	1	MGAGSSIIENLQSQLK	MGAGSSIIENLQSQLK	2	MGAGSSIIENLQSQLK2													81645.1																										454310
P50172	P50172;F2Z3U6;Q3TJI8	DHI1_MOUSE	Hsd11b1	11-beta-hydroxysteroid dehydrogenase 1	1	MGAHVVLTAR	MGAHVVLTAR	2	MGAHVVLTAR2																															448729
P60469	P60469;A0A1B0GRM4	LIPA3_MOUSE	Ppfia3	Liprin-alpha-3	1	MGALEEKNSLSEEIANMK	MGALEEKNSLSEEIANMK	3	MGALEEKNSLSEEIANMK3										114875				741979						215030
P60469	P60469;A0A1B0GRM4	LIPA3_MOUSE	Ppfia3	Liprin-alpha-3	1	MGALEEKNSLSEEIANMKK	MGALEEKNSLSEEIANMKK	3	MGALEEKNSLSEEIANMKK3										329190				595755
A0A7P0A164	A0A7P0A164	A0A7P0A164_MOUSE	Iqcf3	IQ motif containing F3	1	MGALFVK	MGALFVK	1	MGALFVK1	249080	286855	241607	1360000		4160000	187290	749414		6480000	316107	902734		3160000	193433	1020000	771088	1250000		158423	330274	4880000	2210000	115718				416047			3030000					1590000	1100000	254492	583269		1860000
Q9D0E1	Q9D0E1;B8JK32;B8JK33	HNRPM_MOUSE	Hnrnpm	Heterogeneous nuclear ribonucleoprotein M	1	MGANNLER	MGANNLER	2	MGANNLER2		83171.4	208628				28108.6			12437	38597.5	57757.2							1630000	685179	321693	1070000		393145		556275			173712	47576.8							4400000	297369	282565
Q9D0E1	Q9D0E1;B8JK32;B8JK33	HNRPM_MOUSE	Hnrnpm	Heterogeneous nuclear ribonucleoprotein M	1	MGANNLERMGLER	MGANNLERMGLER	3	MGANNLERMGLER3														304266																							289021
Q9D0E1	Q9D0E1;B8JK32;B8JK33	HNRPM_MOUSE	Hnrnpm	Heterogeneous nuclear ribonucleoprotein M	1	MGANSLER	MGANSLER	2	MGANSLER2	1660000	997706	1650000				65823.8			31837.2				179734		251013	751765		5850000	2400000	1850000	12200000		1400000	1180000	1920000		416848	516833	443538	343216	1190000	1540000	1860000		418899	19400000	1210000	1170000
Q9D0E1	Q9D0E1;B8JK32;B8JK33	HNRPM_MOUSE	Hnrnpm	Heterogeneous nuclear ribonucleoprotein M	1	MGANSLERMGLER	MGANSLERMGLER	3	MGANSLERMGLER3														563333																							727292
Q9D0E1	Q9D0E1;B8JK32;B8JK33	HNRPM_MOUSE	Hnrnpm	Heterogeneous nuclear ribonucleoprotein M	1	MGANSLERMGPAMGPALGAGIER	MGANSLERMGPAMGPALGAGIER	3	MGANSLERMGPAMGPALGAGIER3														99652.9
P09528	P09528	FRIH_MOUSE	Fth1	Ferritin heavy chain	1	MGAPEAGMAEYLFDK	MGAPEAGMAEYLFDK	2	MGAPEAGMAEYLFDK2	323989	184073	225476																																			180813	183490
P09528	P09528	FRIH_MOUSE	Fth1	Ferritin heavy chain	1	MGAPEAGMAEYLFDKHTLGHGDES	MGAPEAGMAEYLFDKHTLGHGDES	3	MGAPEAGMAEYLFDKHTLGHGDES3						23297.9				53002.2				86818.7
P09528	P09528	FRIH_MOUSE	Fth1	Ferritin heavy chain	1	MGAPEAGMAEYLFDKHTLGHGDES	MGAPEAGMAEYLFDKHTLGHGDES	4	MGAPEAGMAEYLFDKHTLGHGDES4				69362.6				68977.5		279711	122836			814485											964103	2700000												295294	240459
Q9D0S9	Q9D0S9	HINT2_MOUSE	Hint2	Adenosine 5'-monophosphoramidase HINT2	1	MGAQSVYHLHIHVLGGR	MGAQSVYHLHIHVLGGR	3	MGAQSVYHLHIHVLGGR3																																				54663.5
A2ASS6	A2ASS6;A0A5K1VVQ1;A0A5K1VVQ9;E9Q8N1	TITIN_MOUSE	Ttn	Titin	1	MGASDPSDSSDPQVAK	MGASDPSDSSDPQVAK	2	MGASDPSDSSDPQVAK2																							9980000								491892				1900000
Q61830	Q61830	MRC1_MOUSE	Mrc1	Macrophage mannose receptor 1	1	MGASLVSIETAAESSFLSYR	MGASLVSIETAAESSFLSYR	3	MGASLVSIETAAESSFLSYR3																																					151619		82423.8
A0A3B2WCN9	Q9Z0U1;A0A3B2WCN9;A0A3B2WBH9	A0A3B2WCN9_MOUSE	Tjp2	Tight junction protein 2	1	MGATPTPFK	MGATPTPFK	2	MGATPTPFK2	105298	132295	98127.9		17071.4									65479.4		50968.4	59164.3	170621	242269	198953	104159			110493				230692			142910								23797.3
A0A3B2WCN9	Q9Z0U1;A0A3B2WCN9;A0A3B2WBH9	A0A3B2WCN9_MOUSE	Tjp2	Tight junction protein 2	1	MGATPTPFKSTGDITAAGVTEASR	MGATPTPFKSTGDITAAGVTEASR	3	MGATPTPFKSTGDITAAGVTEASR3																22794.1	13639.7
A0A3B2WCN9	Q9Z0U1;A0A3B2WCN9;A0A3B2WBH9	A0A3B2WCN9_MOUSE	Tjp2	Tight junction protein 2	1	MGATPTPFKSTGDITAAGVTEASREPR	MGATPTPFKSTGDITAAGVTEASREPR	4	MGATPTPFKSTGDITAAGVTEASREPR4														135879		235159	443746					2930000														159710	567199
Q99L13	Q99L13	3HIDH_MOUSE	Hibadh	3-hydroxyisobutyrate dehydrogenase, mitochondrial	1	MGAVFMDAPVSGGVGAAR	MGAVFM(UniMod:35)DAPVSGGVGAAR	2	MGAVFM(UniMod:35)DAPVSGGVGAAR2																								2830000		2710000		1250000		7710000									650320			1590000
Q99L13	Q99L13	3HIDH_MOUSE	Hibadh	3-hydroxyisobutyrate dehydrogenase, mitochondrial	1	MGAVFMDAPVSGGVGAAR	MGAVFMDAPVSGGVGAAR	2	MGAVFMDAPVSGGVGAAR2		258965		1610000		364972		1360000		178766		2200000		573798		139752		917705	1130000	1430000	1310000	613609	5650000	17900000	560193	7450000		5130000	268131	20100000	1380000				1060000	3950000	2040000		6540000			12100000
Q99L13	Q99L13	3HIDH_MOUSE	Hibadh	3-hydroxyisobutyrate dehydrogenase, mitochondrial	1	MGAVFMDAPVSGGVGAAR	MGAVFMDAPVSGGVGAAR	3	MGAVFMDAPVSGGVGAAR3				49742.4				39008.8				66164.1											103560	366038						280548									129575			99859.5
P97792	P97792	CXAR_MOUSE	Cxadr	Coxsackievirus and adenovirus receptor homolog	1	MGAVPVMIPAQSK	MGAVPVMIPAQSK	2	MGAVPVMIPAQSK2				372277		897088		681496		1110000		433432		179579		208924	267073			30100.3											181505								78878.6
Q9Z2V5	Q9Z2V5;A0A1B0GX25	HDAC6_MOUSE	Hdac6	Protein deacetylase HDAC6	1	MGDADYLAAWHR	MGDADYLAAWHR	2	MGDADYLAAWHR2						372128				282995																													66626.9
Q9Z2V5	Q9Z2V5;A0A1B0GX25	HDAC6_MOUSE	Hdac6	Protein deacetylase HDAC6	1	MGDADYLAAWHR	MGDADYLAAWHR	3	MGDADYLAAWHR3	131994	187011		41955.6	88922.1	488171	48848	30409.3	69197.6	476925		64426.3		63914.6	40568.8																							446689	548169
D3YZU5	D3YZU1;D3YZU4;D3YZU5	D3YZU5_MOUSE	Shank1	SH3 and multiple ankyrin repeat domains protein 1	1	MGDFLIEVNGQNVVK	MGDFLIEVNGQNVVK	2	MGDFLIEVNGQNVVK2	166774	449323				329187				312129				504535		92983.9			1370000	1130000	1160000
P15105	P15105;A0ABJ3FL53	GLNA_MOUSE	Glul	Glutamine synthetase	1	MGDHLWIAR	MGDHLWIAR	2	MGDHLWIAR2				4360000		2330000	1470000	2250000		2370000	2100000	1940000			2620000					108112	595308		462981							117216								170346	93311.4
Q05920	Q05920;E9QPD7;G5E8R3	PYC_MOUSE	Pc	Pyruvate carboxylase, mitochondrial	0	MGDKVEAR	MGDKVEAR	2	MGDKVEAR2								74771.9																																		76395.7
Q9WUB4	Q9WUB4;D3Z4E5;D3Z6H3;F6XWI6	DCTN6_MOUSE	Dctn6	Dynactin subunit 6	1	MGDNNVIESK	MGDNNVIESK	2	MGDNNVIESK2				97850.7				136354				174964			55647				396332	308444	170017			146384													161284		104001
A2ARV4	A2ARV4	LRP2_MOUSE	Lrp2	Low-density lipoprotein receptor-related protein 2	1	MGDNVMFWSDWGHHPR	MGDNVM(UniMod:35)FWSDWGHHPR	4	MGDNVM(UniMod:35)FWSDWGHHPR4																																				54951.1
A2ARV4	A2ARV4	LRP2_MOUSE	Lrp2	Low-density lipoprotein receptor-related protein 2	1	MGDNVMFWSDWGHHPR	MGDNVMFWSDWGHHPR	2	MGDNVMFWSDWGHHPR2																																				4070000
A2ARV4	A2ARV4	LRP2_MOUSE	Lrp2	Low-density lipoprotein receptor-related protein 2	1	MGDNVMFWSDWGHHPR	MGDNVMFWSDWGHHPR	3	MGDNVMFWSDWGHHPR3																																				8780000
A2ARV4	A2ARV4	LRP2_MOUSE	Lrp2	Low-density lipoprotein receptor-related protein 2	1	MGDNVMFWSDWGHHPR	MGDNVMFWSDWGHHPR	4	MGDNVMFWSDWGHHPR4																								90063.2						694792
A2ARV4	A2ARV4	LRP2_MOUSE	Lrp2	Low-density lipoprotein receptor-related protein 2	1	MGDNVMFWSDWGHHPRIER	MGDNVMFWSDWGHHPRIER	3	MGDNVMFWSDWGHHPRIER3																																				596234
Q8R2Z5	Q8R2Z5	VWA1_MOUSE	Vwa1	von Willebrand factor A domain-containing protein 1	1	MGDTNTGLALAYAK	MGDTNTGLALAYAK	2	MGDTNTGLALAYAK2		222871				207728				465120								1430000			149112		3360000					1360000
Q7TSG5	Q7TSG5;Z4YK11	SH321_MOUSE	Sh3d21	SH3 domain-containing protein 21	1	MGDVWEELK	MGDVWEELK	2	MGDVWEELK2																						473432
Q7TSG5	Q7TSG5;Z4YK11	SH321_MOUSE	Sh3d21	SH3 domain-containing protein 21	1	MGDVWEELKTETLLSPEVQMMQR	MGDVWEELKTETLLSPEVQMMQR	3	MGDVWEELKTETLLSPEVQMMQR3																						1980000															7560000
P69566	P69566;E9Q5D6	RANB9_MOUSE	Ranbp9	Ran-binding protein 9	1	MGEAIETTQQLYPSLLER	MGEAIETTQQLYPSLLER	3	MGEAIETTQQLYPSLLER3				20772.1	169478				113713				137761		46486.4																							47553
O08529	O08529	CAN2_MOUSE	Capn2	Calpain-2 catalytic subunit	1	MGEDMHTIGFGIYEVPEELTGQTNIHLGK	MGEDMHTIGFGIYEVPEELTGQTNIHLGK	4	MGEDMHTIGFGIYEVPEELTGQTNIHLGK4				76856.5		63182.7	66941.9	66574.7		85731.3	50346.5	102697	81610.1	96197.6	84019								326439							114400	267746
E9PZ50;F2Z429	P61407;E9PZ50;F2Z429	E9PZ50_MOUSE;F2Z429_MOUSE	Tdrd6	Tudor domain-containing protein 6	1	MGEENISKVIAQAGFAK	MGEENISKVIAQAGFAK	3	MGEENISKVIAQAGFAK3																						466024
Q05CL8	Q05CL8;A2AMD0	LARP7_MOUSE	Larp7	La-related protein 7	0	MGEEVIPLR	MGEEVIPLR	2	MGEEVIPLR2						29356.8																																547908	136337
B1AZ46	Q8BKX1;B1AZ46	B1AZ46_MOUSE	Baiap2	BAR/IMD domain-containing adapter protein 2	1	MGELASESQGSK	MGELASESQGSK	2	MGELASESQGSK2	34015.6	22943.5		24885.1			16116.8	56023.8			23630.7	44410.3			18986.1				233305	58438.7	266443																		10082.8
B1AZ46	Q8BKX1;B1AZ46	B1AZ46_MOUSE	Baiap2	BAR/IMD domain-containing adapter protein 2	1	MGELASESQGSKELGDVLFQMAEVHR	MGELASESQGSKELGDVLFQMAEVHR	3	MGELASESQGSKELGDVLFQMAEVHR3						1020000				2830000				141505					2510000	2010000	2650000
B1AZ46	Q8BKX1;B1AZ46	B1AZ46_MOUSE	Baiap2	BAR/IMD domain-containing adapter protein 2	1	MGELASESQGSKELGDVLFQMAEVHR	MGELASESQGSKELGDVLFQMAEVHR	4	MGELASESQGSKELGDVLFQMAEVHR4				149333		1630000		122367		5360000				610805					8080000	6170000	8550000
Q8CI78	Q8CI78	RMND1_MOUSE	Rmnd1	Required for meiotic nuclear division protein 1 homolog	1	MGELFALR	MGELFALR	2	MGELFALR2				42223.1		549504		55656.1		296031		59881.7		409408				41807.3												103213						51378.4			71213.9
Q6ZWQ0	Q6ZWQ0;E9QP46;Q6ZWN0	SYNE2_MOUSE	Syne2	Nesprin-2	1	MGELNEDESR	MGELNEDESR	2	MGELNEDESR2																																							56600.8
Q8C854	Q8C854;A2ATP5;A2ATP6;A7UQY4	MYEF2_MOUSE	Myef2	Myelin expression factor 2	1	MGELYRGAMTSSMER	MGELYRGAMTSSMER	3	MGELYRGAMTSSMER3																191192	200686					1280000
G3UWG2	Q60610;G3UWG2;Q6P1D6	G3UWG2_MOUSE	Tiam1	T cell lymphoma invasion and metastasis 1	1	MGEMQLSSVTDSK	MGEMQLSSVTDSK	2	MGEMQLSSVTDSK2						25056.3				36323.7				30843.3
Q9CQR2	Q9CQR2	RS21_MOUSE	Rps21	Small ribosomal subunit protein eS21	1	MGESDDSILR	MGESDDSILR	2	MGESDDSILR2	233504	293082	515473				410357	185500			482374	241286		70742	590637	155879	441244	283409	110349	168629	80523	1570000	852144	2040000							556568	479440	831474			1820000	478006	109414
Q9CQR2	Q9CQR2	RS21_MOUSE	Rps21	Small ribosomal subunit protein eS21	1	MGESDDSILRLAK	MGESDDSILRLAK	3	MGESDDSILRLAK3																																					306008
A0A0A6YVY9	B5TVM2;A0A0A6YXV2;A0A0A6YY19;A0A0A6YY76;A0A0A6YVY9;A0A0A6YWD2;A0A0A6YXF0	A0A0A6YVY9_MOUSE	Ildr2	Immunoglobulin-like domain-containing receptor 2	1	MGESLGMSSPR	MGESLGMSSPR	2	MGESLGMSSPR2						2300000				1980000				3260000		822843	506425																282507
Q8BJ03	Q8BJ03	COX15_MOUSE	Cox15	Heme A synthase COX15	1	MGESWIPEDLLTFSPVLK	MGESWIPEDLLTFSPVLK	3	MGESWIPEDLLTFSPVLK3						82330.1				73254.6																				51753.9
Q0HA38	Q0HA38;E9PVK4	TT21B_MOUSE	Ttc21b	Tetratricopeptide repeat protein 21B	1	MGEVAEAIK	MGEVAEAIK	2	MGEVAEAIK2																																						87877.4	63813.2
Q8CH09	Q8CH09	SUGP2_MOUSE	Sugp2	SURP and G-patch domain-containing protein 2	1	MGFDAIDKADVFSR	MGFDAIDKADVFSR	2	MGFDAIDKADVFSR2						73044.1				95149.2
Q8CH09	Q8CH09	SUGP2_MOUSE	Sugp2	SURP and G-patch domain-containing protein 2	1	MGFDAIDKADVFSR	MGFDAIDKADVFSR	3	MGFDAIDKADVFSR3	604730	596645				466946				796948																													120306
P84309	P84309	ADCY5_MOUSE	Adcy5	Adenylate cyclase type 5	1	MGFEDPKDKNAQESANPEDEVDEFLGR	MGFEDPKDKNAQESANPEDEVDEFLGR	4	MGFEDPKDKNAQESANPEDEVDEFLGR4										107207		31874.5		57837.6		68179.7	115112
P28658	P28658	ATX10_MOUSE	Atxn10	Ataxin-10	1	MGFEIEK	MGFEIEK	1	MGFEIEK1						210235
P28658	P28658	ATX10_MOUSE	Atxn10	Ataxin-10	1	MGFEIEK	MGFEIEK	2	MGFEIEK2							53908.9								124428														41773.3									296447	119660
Q9QXD1	Q9QXD1	ACOX2_MOUSE	Acox2	Peroxisomal acyl-coenzyme A oxidase 2	1	MGFENIDNGFLR	MGFENIDNGFLR	2	MGFENIDNGFLR2																		281284						431512	797297	1470000			751605	4040000						2280000
Q01405	Q01405;E9Q1S3	SC23A_MOUSE	Sec23a	Protein transport protein Sec23A	1	MGFGGTLEIK	MGFGGTLEIK	2	MGFGGTLEIK2						10756.2				15748.4			15047.8																										44801.5
Q8BYC6	Q8BYC6;Q3V3K3	TAOK3_MOUSE	Taok3	Serine/threonine-protein kinase TAO3	1	MGFGNLVTLDFPKEDYR	MGFGNLVTLDFPKEDYR	3	MGFGNLVTLDFPKEDYR3																								153413												86897.1	541580
Q69ZS8	Q69ZS8;F6RLJ7;G3UY74;G3UZH4;G3UZT9	KAZRN_MOUSE	Kazn	Kazrin	1	MGFGSISR	MGFGSISR	2	MGFGSISR2														55842.4		50775.3			77599.8	93169.4	69032															113946
P32020	P32020	SCP2_MOUSE	Scp2	Sterol carrier protein 2	1	MGFPEAASSFR	MGFPEAASSFR	2	MGFPEAASSFR2																																							143761
B2RY04	B2RY04	DOCK5_MOUSE	Dock5	Dedicator of cytokinesis protein 5	1	MGFPEIILPGDVR	MGFPEIILPGDVR	2	MGFPEIILPGDVR2						68123.5
Q8R1N4	Q8R1N4	NUDC3_MOUSE	Nudcd3	NudC domain-containing protein 3	1	MGFPPGAAQALVLQVFK	MGFPPGAAQALVLQVFK	2	MGFPPGAAQALVLQVFK2				183359			362030	171672			285880				468613								95610.5								283045							168674
Q9Z2I9	Q9Z2I9	SUCB1_MOUSE	Sucla2	Succinate--CoA ligase [ADP-forming] subunit beta, mitochondrial	1	MGFPSNIVDSAAENMIK	MGFPSNIVDSAAENMIK	2	MGFPSNIVDSAAENMIK2		1090000		7260000		2590000	178944	6100000		2510000		6570000		401818					1710000	1720000	3470000		5330000	1170000				3170000		11900000	1860000				3510000				13200000
Q9Z2I9	Q9Z2I9	SUCB1_MOUSE	Sucla2	Succinate--CoA ligase [ADP-forming] subunit beta, mitochondrial	1	MGFPSNIVDSAAENMIK	MGFPSNIVDSAAENMIK	3	MGFPSNIVDSAAENMIK3				488593				415122				550236											257942							292486									283546
Q6PAK3	Q6PAK3	ANM8_MOUSE	Prmt8	Protein arginine N-methyltransferase 8	1	MGFSTAPDAPYTHWK	MGFSTAPDAPYTHWK	2	MGFSTAPDAPYTHWK2						1010000		93037.8		822123				157268
Q6PAK3	Q6PAK3	ANM8_MOUSE	Prmt8	Protein arginine N-methyltransferase 8	1	MGFSTAPDAPYTHWK	MGFSTAPDAPYTHWK	3	MGFSTAPDAPYTHWK3				142785		976274		201082		1070000	83531.2	151356
Q6Y5D8	Q6Y5D8	RHG10_MOUSE	Arhgap10	Rho GTPase-activating protein 10	1	MGFTILR	MGFTILR	2	MGFTILR2						28328.9				29828.5
Q80ZJ6	Q80ZJ6	ZER1_MOUSE	Zer1	Protein zer-1 homolog	1	MGFVVTMLK	MGFVVTMLK	2	MGFVVTMLK2															13933.2
Q8R1T1	Q8R1T1	CHMP7_MOUSE	Chmp7	Charged multivesicular body protein 7	1	MGFWAPLVLSHSR	MGFWAPLVLSHSR	3	MGFWAPLVLSHSR3						37210.2				39752.1				8929.78
P50580	P50580	PA2G4_MOUSE	Pa2g4	Proliferation-associated protein 2G4	1	MGGDIANR	MGGDIANR	2	MGGDIANR2							98083.4				188635																														30600000	7230000	1680000
Q8BH66	Q8BH66	ATLA1_MOUSE	Atl1	Atlastin-1	1	MGGEEFSR	MGGEEFSR	2	MGGEEFSR2				72234.3				148436				129971																											71554.6
Q9JMB7	Q9JMB7	PIWL1_MOUSE	Piwil1	Piwi-like protein 1	1	MGGELWR	MGGELWR	2	MGGELWR2																																						514017	371516
Q8CE96	Q8CE96	TRM6_MOUSE	Trmt6	tRNA (adenine(58)-N(1))-methyltransferase non-catalytic subunit TRM6	1	MGGFGSIIQLYPGDGPVR	MGGFGSIIQLYPGDGPVR	2	MGGFGSIIQLYPGDGPVR2							83554				121089				75181.8																							292479	46330.6
Q8CCT4	Q8CCT4;Q8R0A5;A2AEC2;Q9DB24	TCAL5_MOUSE	Tceal5	Transcription elongation factor A protein-like 5	0	MGGFHWVPR	MGGFHWVPR	2	MGGFHWVPR2							146793				98996.5				220021
A0A991ENV6	Q8VIJ6;A0A991ENV6	A0A991ENV6_MOUSE	Sfpq	Splicing factor proline/glutamine rich (polypyrimidine tract binding protein associated)	1	MGGGGTMNMGDPYGSGGQK	MGGGGTMNMGDPYGSGGQK	2	MGGGGTMNMGDPYGSGGQK2	947959	446500			322270	341316		28713.9		406242			118878						829360	797093	2230000		528435	174862							611215		862939						425472
Q5SWU9	Q5SWU9;V9GXY1	ACACA_MOUSE	Acaca	Acetyl-CoA carboxylase 1	1	MGGMVSFR	MGGMVSFR	2	MGGMVSFR2								11532.6
Q8VC30	Q8VC30;Q3UTZ4	TKFC_MOUSE	Tkfc	Triokinase/FMN cyclase	1	MGGSSGALYGLFLTAAAQPLK	MGGSSGALYGLFLTAAAQPLK	3	MGGSSGALYGLFLTAAAQPLK3																								63294.6					1350000	637806								1280000	261638
Q8VC30	Q8VC30;Q3UTZ4	TKFC_MOUSE	Tkfc	Triokinase/FMN cyclase	1	MGGSSGALYGLFLTAAAQPLKAK	MGGSSGALYGLFLTAAAQPLKAK	3	MGGSSGALYGLFLTAAAQPLKAK3																													1200000
Q91XE0	Q91XE0	GLYAT_MOUSE	Glyat	Glycine N-acyltransferase	1	MGGTMPEYR	MGGTM(UniMod:35)PEYR	2	MGGTM(UniMod:35)PEYR2																								200755						2030000
Q91XE0	Q91XE0	GLYAT_MOUSE	Glyat	Glycine N-acyltransferase	1	MGGTMPEYR	MGGTMPEYR	2	MGGTMPEYR2																								1090000	223734			485721		13900000						1080000			332947
Q9CQA5	Q9CQA5	MED4_MOUSE	Med4	Mediator of RNA polymerase II transcription subunit 4	1	MGGVSGMAGLGSTR	MGGVSGMAGLGSTR	2	MGGVSGMAGLGSTR2						16444.2				20438.3
Q9WUM5	Q9WUM5	SUCA_MOUSE	Suclg1	Succinate--CoA ligase [ADP/GDP-forming] subunit alpha, mitochondrial	1	MGHAGAIIAGGK	MGHAGAIIAGGK	2	MGHAGAIIAGGK2	433404	347654	207940	925214		51792.3		1730000		35956.8		1520000		1010000		124452	140434	441386	1200000	981417	745737	640798	1830000	2710000	366847	3970000		1390000		1490000	508664					2140000	2110000		2720000			3000000
Q9WUM5	Q9WUM5	SUCA_MOUSE	Suclg1	Succinate--CoA ligase [ADP/GDP-forming] subunit alpha, mitochondrial	1	MGHAGAIIAGGKGGAK	MGHAGAIIAGGKGGAK	2	MGHAGAIIAGGKGGAK2														347226		267144	120467	479042				1190000														4330000
Q9WUM5	Q9WUM5	SUCA_MOUSE	Suclg1	Succinate--CoA ligase [ADP/GDP-forming] subunit alpha, mitochondrial	1	MGHAGAIIAGGKGGAK	MGHAGAIIAGGKGGAK	3	MGHAGAIIAGGKGGAK3														808236		779499	434302					1420000				915782										3560000	399532
Q9WUM5	Q9WUM5	SUCA_MOUSE	Suclg1	Succinate--CoA ligase [ADP/GDP-forming] subunit alpha, mitochondrial	1	MGHAGAIIAGGKGGAKEK	MGHAGAIIAGGKGGAKEK	2	MGHAGAIIAGGKGGAKEK2														22146.8		31358.5						263684														120010
Q9WUM5	Q9WUM5	SUCA_MOUSE	Suclg1	Succinate--CoA ligase [ADP/GDP-forming] subunit alpha, mitochondrial	1	MGHAGAIIAGGKGGAKEK	MGHAGAIIAGGKGGAKEK	3	MGHAGAIIAGGKGGAKEK3														157787		35345.5	67854.7																			661306	142278
Q9WUM5	Q9WUM5	SUCA_MOUSE	Suclg1	Succinate--CoA ligase [ADP/GDP-forming] subunit alpha, mitochondrial	1	MGHAGAIIAGGKGGAKEK	MGHAGAIIAGGKGGAKEK	4	MGHAGAIIAGGKGGAKEK4														111309			54384.2																			893505	263347
O88935	O88935	SYN1_MOUSE	Syn1	Synapsin-1	1	MGHAHSGMGK	MGHAHSGM(UniMod:35)GK	2	MGHAHSGM(UniMod:35)GK2								70639.4
O88935	O88935	SYN1_MOUSE	Syn1	Synapsin-1	1	MGHAHSGMGK	MGHAHSGMGK	2	MGHAHSGMGK2								379152			133479			62575.8	153568				130234	75288.1
O88935	O88935	SYN1_MOUSE	Syn1	Synapsin-1	1	MGHAHSGMGKVKVDNQHDFQDIASVVALTK	MGHAHSGMGKVKVDNQHDFQDIASVVALTK	4	MGHAHSGMGKVKVDNQHDFQDIASVVALTK4														366450
Q9R226	Q9R226;A0A2R8VHM1	KHDR3_MOUSE	Khdrbs3	KH domain-containing, RNA-binding, signal transduction-associated protein 3	1	MGHALEEIKK	MGHALEEIKK	2	MGHALEEIKK2										17693.6				228429		341061	170364		324623	214097	171880	456626
E9PY16	E9PY16	E9PY16_MOUSE	Adap1	ArfGAP with dual PH domains 1	1	MGHPHGLQVTYLK	MGHPHGLQVTYLK	2	MGHPHGLQVTYLK2						241534				195068				31080.2
E9PY16	E9PY16	E9PY16_MOUSE	Adap1	ArfGAP with dual PH domains 1	1	MGHPHGLQVTYLK	MGHPHGLQVTYLK	3	MGHPHGLQVTYLK3						307876		173887
E9PY16	E9PY16	E9PY16_MOUSE	Adap1	ArfGAP with dual PH domains 1	1	MGHPHGLQVTYLKDNSTR	MGHPHGLQVTYLKDNSTR	3	MGHPHGLQVTYLKDNSTR3														19245.7
Q8BLU0	Q8BLU0	FLRT2_MOUSE	Flrt2	Leucine-rich repeat transmembrane protein FLRT2	1	MGHSLVGGIVQER	MGHSLVGGIVQER	2	MGHSLVGGIVQER2						49933.8				42233.4
Q922P9	Q922P9;D3YYT1	GLYR1_MOUSE	Glyr1	Cytokine-like nuclear factor N-PAC	1	MGHTVTVWNR	MGHTVTVWNR	2	MGHTVTVWNR2						215019				154597				97528.5								81612.1														289519
Q922P9	Q922P9;D3YYT1	GLYR1_MOUSE	Glyr1	Cytokine-like nuclear factor N-PAC	1	MGHTVTVWNR	MGHTVTVWNR	3	MGHTVTVWNR3						105790				152282								177920																		341271
Q8BU30	Q8BU30	SYIC_MOUSE	Iars1	Isoleucine--tRNA ligase, cytoplasmic	1	MGIAEYNK	MGIAEYNK	2	MGIAEYNK2					82276.1				65467.1						90481.8																							120413	54944.8		666816	438852
Q0VFX2	Q0VFX2	CF157_MOUSE	Cfap157	Cilia- and flagella-associated protein 157	1	MGICQNTNEIYPSGALKR	MGIC(UniMod:4)QNTNEIYPSGALKR	3	MGIC(UniMod:4)QNTNEIYPSGALKR3																						402853															70554.9
Q60634	Q60634;Q5SS83	FLOT2_MOUSE	Flot2	Flotillin-2	1	MGIEILSFTIK	MGIEILSFTIK	2	MGIEILSFTIK2	831864			92875.4		1780000		242656		1130000		185939									338866		311940								107599
Q60634	Q60634;Q5SS83	FLOT2_MOUSE	Flot2	Flotillin-2	1	MGIEILSFTIKDVYDKVDYLSSLGK	MGIEILSFTIKDVYDKVDYLSSLGK	3	MGIEILSFTIKDVYDKVDYLSSLGK3						1000000				2130000				1530000														246972
Q60634	Q60634;Q5SS83	FLOT2_MOUSE	Flot2	Flotillin-2	1	MGIEILSFTIKDVYDKVDYLSSLGK	MGIEILSFTIKDVYDKVDYLSSLGK	4	MGIEILSFTIKDVYDKVDYLSSLGK4						706038				1440000				1540000
Q8CIA5	Q8CIA5	S35B4_MOUSE	Slc35b4	Nucleotide sugar transporter SLC35B4	1	MGIFQETLYR	MGIFQETLYR	2	MGIFQETLYR2				35918.8		112609				70632.2		43089.5																											31426.2
P46460	P46460;G3UX86	NSF_MOUSE	Nsf	Vesicle-fusing ATPase	1	MGIGGLDKEFSDIFR	MGIGGLDKEFSDIFR	2	MGIGGLDKEFSDIFR2		799083		2910000		4280000	185807	2830000		4580000	270224	3070000	417555	3000000		627894	541215	1370000	417157		1270000															243112
P46460	P46460;G3UX86	NSF_MOUSE	Nsf	Vesicle-fusing ATPase	1	MGIGGLDKEFSDIFR	MGIGGLDKEFSDIFR	3	MGIGGLDKEFSDIFR3	516750	7450000		4200000	4220000	5570000	1080000	4780000	4770000	8210000	1020000	6390000	5540000	4090000	951453	1500000	1450000	2860000	1920000	1790000	3600000		699881	107832	888420	652260		1670000		327124	108834					468425	174812		505786		801968	113073
P46460	P46460;G3UX86	NSF_MOUSE	Nsf	Vesicle-fusing ATPase	1	MGIGGLDKEFSDIFRR	MGIGGLDKEFSDIFRR	2	MGIGGLDKEFSDIFRR2						180311				349168				213036			41656.2																			53483.2
P46460	P46460;G3UX86	NSF_MOUSE	Nsf	Vesicle-fusing ATPase	1	MGIGGLDKEFSDIFRR	MGIGGLDKEFSDIFRR	3	MGIGGLDKEFSDIFRR3		653620		1420000		5590000	174015	1480000		11900000	158746	1290000	131932	14600000		4430000	3440000	7000000	1010000	1220000	846037							1890000		160224						1830000			85619.9
P46460	P46460;G3UX86	NSF_MOUSE	Nsf	Vesicle-fusing ATPase	1	MGIGGLDKEFSDIFRR	MGIGGLDKEFSDIFRR	4	MGIGGLDKEFSDIFRR4		272365		1530000		2610000	181647	1430000	46068.9	3580000	100050	1200000		4530000		2420000	2480000	4100000	246991	343412	208167							606166		125104						1020000			37213.1
Q6QI06	Q6QI06	RICTR_MOUSE	Rictor	Rapamycin-insensitive companion of mTOR	1	MGIIATFR	MGIIATFR	2	MGIIATFR2						32676.4				20907
A0A571BEL8	A0A571BEK4;A0A571BEL8	A0A571BEL8_MOUSE	Lhb	Luteinizing hormone beta	1	MGILDRLQPYQTITASDFTR	MGILDRLQPYQTITASDFTR	3	MGILDRLQPYQTITASDFTR3																						1780000															2030000
Q8C4V1	Q8C4V1;G3X9N1;D3Z5T4	RHG24_MOUSE	Arhgap24	Rho GTPase-activating protein 24	1	MGILNTDTLGNSLNGR	MGILNTDTLGNSLNGR	2	MGILNTDTLGNSLNGR2																		181398				153115														401447
A0A0R4J102	Q7TN99;A0A0R4J102	A0A0R4J102_MOUSE	Cpeb3	Cytoplasmic polyadenylation element binding protein 3	1	MGINFHHPGTDNIMALNTR	MGINFHHPGTDNIMALNTR	3	MGINFHHPGTDNIMALNTR3						182811				261712				413432
A0A0R4J102	Q7TN99;A0A0R4J102	A0A0R4J102_MOUSE	Cpeb3	Cytoplasmic polyadenylation element binding protein 3	1	MGINFHHPGTDNIMALNTR	MGINFHHPGTDNIMALNTR	4	MGINFHHPGTDNIMALNTR4						235571				325580				1250000		160760	111254			156228	79966.5
Q9D328	Q9D328	NACHO_MOUSE	Tmem35a	Novel acetylcholine receptor chaperone	1	MGINSILLR	MGINSILLR	2	MGINSILLR2	187481	323479		245261		2640000		340549		2890000		510756		171008							137411		356838																737814
B7ZBW1;B7ZBV9;B7ZBW2	Q9Z351;A0A0G2JFQ2;B7ZBV3;B7ZBV4;B7ZBV6;B7ZBV7;B7ZBV8;B7ZBV9;B7ZBW1;B7ZBW2;F6UC55	B7ZBV9_MOUSE;B7ZBW1_MOUSE;B7ZBW2_MOUSE	Kcnq2	Potassium voltage-gated channel, subfamily Q, member 2	1	MGIPPAETEAYFGAK	MGIPPAETEAYFGAK	2	MGIPPAETEAYFGAK2						121735				77147.2						49543.1	56082.7
Q8VHI6	Q8VHI6	WASF3_MOUSE	Wasf3	Actin-binding protein WASF3	1	MGIQLKK	MGIQLKK	2	MGIQLKK2																156283			207496	130980
Q9Z2V4	Q9Z2V4	PCKGC_MOUSE	Pck1	Phosphoenolpyruvate carboxykinase, cytosolic [GTP]	1	MGISVLEALGDGEFIK	MGISVLEALGDGEFIK	2	MGISVLEALGDGEFIK2														203012											1070000			162147	4450000	4780000						58665		331628	89194.2
Q9Z2V4	Q9Z2V4	PCKGC_MOUSE	Pck1	Phosphoenolpyruvate carboxykinase, cytosolic [GTP]	1	MGISVLEALGDGEFIK	MGISVLEALGDGEFIK	3	MGISVLEALGDGEFIK3																													153651	184669
Q9QXS1	Q9QXS1;E9Q3W4	PLEC_MOUSE	Plec	Plectin	1	MGIVGPEFK	MGIVGPEFK	2	MGIVGPEFK2	541072	933400				4580000				3400000				236201							103360		1010000								711520				800518				72721.2
Q9QXS1	Q9QXS1;E9Q3W4	PLEC_MOUSE	Plec	Plectin	1	MGIVGPEFKDK	MGIVGPEFKDK	2	MGIVGPEFKDK2						1380000				2700000				622921									249558								263342
Q9QXS1	Q9QXS1;E9Q3W4	PLEC_MOUSE	Plec	Plectin	1	MGIVGPEFKDK	MGIVGPEFKDK	3	MGIVGPEFKDK3		160621				1200000				2340000				611478									956715
Q9QXS1	Q9QXS1;E9Q3W4	PLEC_MOUSE	Plec	Plectin	1	MGIVGPEFKDKLLSAER	MGIVGPEFKDKLLSAER	2	MGIVGPEFKDKLLSAER2														135618
Q9QXS1	Q9QXS1;E9Q3W4	PLEC_MOUSE	Plec	Plectin	1	MGIVGPEFKDKLLSAER	MGIVGPEFKDKLLSAER	3	MGIVGPEFKDKLLSAER3										30334.2				4490000														272819								234533
Q9QXS1	Q9QXS1;E9Q3W4	PLEC_MOUSE	Plec	Plectin	1	MGIVGPEFKDKLLSAER	MGIVGPEFKDKLLSAER	4	MGIVGPEFKDKLLSAER4														2690000				482467
Q9WUA3	Q9WUA3;Q8C605;D3YUA3	PFKAP_MOUSE	Pfkp	ATP-dependent 6-phosphofructokinase, platelet type	1	MGIYTGAK	MGIYTGAK	1	MGIYTGAK1				19434.7				299605				119100
Q9WUA3	Q9WUA3;Q8C605;D3YUA3	PFKAP_MOUSE	Pfkp	ATP-dependent 6-phosphofructokinase, platelet type	1	MGIYTGAK	MGIYTGAK	2	MGIYTGAK2	632686	682291	284374	438294	998974		579585	702169	833123		865524	1000000	1050000		919693						47975.3		264581		186766						108802							396165	254394
P12382	P12382;A0A1W2P7T1	PFKAL_MOUSE	Pfkl	ATP-dependent 6-phosphofructokinase, liver type	1	MGIYVGAK	MGIYVGAK	2	MGIYVGAK2				174135	462746		354825	136273	442220		420643	173033	491061		491255
Q5RJG1	Q5RJG1	NOL10_MOUSE	Nol10	Nucleolar protein 10	1	MGIYYIPVLGPAPR	MGIYYIPVLGPAPR	2	MGIYYIPVLGPAPR2						32191.8				36207.7
E9PZ16	Q05793;E9PZ16;B1B0C7	E9PZ16_MOUSE	Hspg2	Basement membrane-specific heparan sulfate proteoglycan core protein	1	MGKDITLECISSGEPR	MGKDITLEC(UniMod:4)ISSGEPR	3	MGKDITLEC(UniMod:4)ISSGEPR3																253711	163775	2400000				1650000	558828													1720000
E9Q401	E9Q401	RYR2_MOUSE	Ryr2	Ryanodine receptor 2	1	MGKEEEKLMIR	MGKEEEKLMIR	2	MGKEEEKLMIR2										20226.4				83899.3
E9Q401	E9Q401	RYR2_MOUSE	Ryr2	Ryanodine receptor 2	1	MGKEEEKLMIR	MGKEEEKLMIR	3	MGKEEEKLMIR3										105061				652122
Q3UJB0	Q3UJB0	SF3B2_MOUSE	Sf3b2	Splicing factor 3B subunit 2	1	MGKIDIDYQK	MGKIDIDYQK	3	MGKIDIDYQK3																			235290	387521				199866
Q9DB77	Q9DB77	QCR2_MOUSE	Uqcrc2	Cytochrome b-c1 complex subunit 2, mitochondrial	1	MGKITSEELHYFVQNHFTSAR	MGKITSEELHYFVQNHFTSAR	3	MGKITSEELHYFVQNHFTSAR3														507191																						617728
Q9DB77	Q9DB77	QCR2_MOUSE	Uqcrc2	Cytochrome b-c1 complex subunit 2, mitochondrial	1	MGKITSEELHYFVQNHFTSAR	MGKITSEELHYFVQNHFTSAR	4	MGKITSEELHYFVQNHFTSAR4																			241676	500553				1370000				1000000		367562
P18894	P18894;Q91WH3;A0A0G2JFX0	OXDA_MOUSE	Dao	D-amino-acid oxidase	1	MGLALISGYNLFR	MGLALISGYNLFR	2	MGLALISGYNLFR2																								23813.2						43942.2
P18894	P18894;Q91WH3;A0A0G2JFX0	OXDA_MOUSE	Dao	D-amino-acid oxidase	1	MGLALISGYNLFRDEVPDPFWK	MGLALISGYNLFRDEVPDPFWK	3	MGLALISGYNLFRDEVPDPFWK3																								1030000				418623		599114
Q8BJU0	Q8BJU0;A0A1W2P6P1	SGTA_MOUSE	Sgta	Small glutamine-rich tetratricopeptide repeat-containing protein alpha	1	MGLALSSLNK	MGLALSSLNK	2	MGLALSSLNK2				447517			664063	414026			809823	544608			585270		47665.5			57645.7			326683							461843	296648							614943	261494
Q8VD33	Q8VD33;E0CX61	SGTB_MOUSE	Sgtb	Small glutamine-rich tetratricopeptide repeat-containing protein beta	1	MGLALTAMNKFEEAVTSYQK	MGLALTAMNKFEEAVTSYQK	3	MGLALTAMNKFEEAVTSYQK3				114686			200735	97058.6			170196	164608		131605	197572
Q9D0E1	Q9D0E1;B8JK32;B8JK33	HNRPM_MOUSE	Hnrnpm	Heterogeneous nuclear ribonucleoprotein M	1	MGLAMGGAGGASFDR	MGLAM(UniMod:35)GGAGGASFDR	2	MGLAM(UniMod:35)GGAGGASFDR2						193795				487017				453916		206866	403356		1180000	886426	993472			584643				1050000								190777	2960000	388546	164420
Q9D0E1	Q9D0E1;B8JK32;B8JK33	HNRPM_MOUSE	Hnrnpm	Heterogeneous nuclear ribonucleoprotein M	1	MGLAMGGAGGASFDRAIEMER	MGLAM(UniMod:35)GGAGGASFDRAIEMER	3	MGLAM(UniMod:35)GGAGGASFDRAIEMER3														283641								889067															3730000
Q9D0E1	Q9D0E1;B8JK32;B8JK33	HNRPM_MOUSE	Hnrnpm	Heterogeneous nuclear ribonucleoprotein M	1	MGLAMGGAGGASFDR	MGLAMGGAGGASFDR	2	MGLAMGGAGGASFDR2	113948	238618				772296				860214				2820000		1510000	1040000	579869	2030000	2800000	2620000	14900000	295223	727306				1830000	131853	538639	308937					2430000	6880000	465210	1010000
Q9D0E1	Q9D0E1;B8JK32;B8JK33	HNRPM_MOUSE	Hnrnpm	Heterogeneous nuclear ribonucleoprotein M	1	MGLAMGGAGGASFDRAIEMER	MGLAMGGAGGASFDRAIEM(UniMod:35)ER	3	MGLAMGGAGGASFDRAIEM(UniMod:35)ER3																						566424															2050000
Q9D0E1	Q9D0E1;B8JK32;B8JK33	HNRPM_MOUSE	Hnrnpm	Heterogeneous nuclear ribonucleoprotein M	1	MGLAMGGAGGASFDRAIEMER	MGLAMGGAGGASFDRAIEMER	3	MGLAMGGAGGASFDRAIEMER3	1580000	375591												1640000		231184	398030			123791		15700000			1490000											1180000	6900000
Q80XR2	Q80XR2;H3BIX7;H3BL44;H3BLI6;Q3UZR5;Q8BMS7	AT2C1_MOUSE	Atp2c1	Calcium-transporting ATPase type 2C member 1	1	MGLDGLQQDYIR	MGLDGLQQDYIR	2	MGLDGLQQDYIR2				94260	190860	315373		141477	81706.6	118334		213486		542979																	75945.3								50627.7
Q9WVQ5	Q9WVQ5	MTNB_MOUSE	Apip	Methylthioribulose-1-phosphate dehydratase	1	MGLDPTQLPVGENGIV	MGLDPTQLPVGENGIV	2	MGLDPTQLPVGENGIV2																																						128361
Q9D0E1	Q9D0E1;B8JK32;B8JK33	HNRPM_MOUSE	Hnrnpm	Heterogeneous nuclear ribonucleoprotein M	1	MGLERMGANSLER	MGLERMGANSLER	3	MGLERMGANSLER3														650769
Q9D824	Q9D824;D3Z3F1	FIP1_MOUSE	Fip1l1	Pre-mRNA 3'-end-processing factor FIP1	1	MGLEVIPVTSTTNK	MGLEVIPVTSTTNK	2	MGLEVIPVTSTTNK2	264678		511930																569552	465385	734262			1210000							100421		838727				932034	460437	307466
Q9D824	Q9D824	FIP1_MOUSE	Fip1l1	Pre-mRNA 3'-end-processing factor FIP1	1	MGLEVIPVTSTTNKITVQQGR	MGLEVIPVTSTTNKITVQQGR	3	MGLEVIPVTSTTNKITVQQGR3														145680						63851.4		4930000		356271													5440000
Q45VK7	Q45VK7	DYHC2_MOUSE	Dync2h1	Cytoplasmic dynein 2 heavy chain 1	1	MGLGGNPYGPAGTGK	MGLGGNPYGPAGTGK	2	MGLGGNPYGPAGTGK2																																						700345	608251
Q5U458	Q5U458	DJC11_MOUSE	Dnajc11	DnaJ homolog subfamily C member 11	1	MGLIIVNAWYGK	MGLIIVNAWYGK	2	MGLIIVNAWYGK2				72692.9		92117.8		34145.7		81944		33556.9											88212.9																18772.5
O54749	O54749	CP2J5_MOUSE	Cyp2j5	Cytochrome P450 2J5	1	MGLILSPASYR	MGLILSPASYR	2	MGLILSPASYR2																		147875											141396	1020000						871130
P35821	P35821	PTN1_MOUSE	Ptpn1	Tyrosine-protein phosphatase non-receptor type 1	1	MGLIQTADQLR	MGLIQTADQLR	2	MGLIQTADQLR2		69671.3		71752.2				137182		225952		99587.2																			102200								700875			490370
Q06180	Q06180;D3Z6W2	PTN2_MOUSE	Ptpn2	Tyrosine-protein phosphatase non-receptor type 2	1	MGLIQTPDQLR	MGLIQTPDQLR	2	MGLIQTPDQLR2						46589.6		52081.5		51635.8				10119.7
Q3UE92	Q6P1B1;A0A494BBG8;Q3UE92;S4R1I3;S4R228	Q3UE92_MOUSE	Xpnpep1	Xaa-Pro aminopeptidase 1	1	MGLKDTPTQEDWLVSVLPEGSR	MGLKDTPTQEDWLVSVLPEGSR	3	MGLKDTPTQEDWLVSVLPEGSR3				88811.4		198845	123084	107380		277237	157752			320847	87938.8					75478.9				265166	764507	452183			1380000	1480000	198696					264701	420326	819106	627807
Q8BWW3	Q9CYR6;Q8BWW3	Q8BWW3_MOUSE	Pgm3	Phosphoacetylglucosamine mutase	1	MGLLAVLR	MGLLAVLR	2	MGLLAVLR2				50292.5		144053	113500	65836.8		132954	56519.2	58666.5		11493.6	138289								57989.6							32746.5	182233							382078	288564
G5E8A7	Q80XS6;G5E8A7;A0A140LI35	G5E8A7_MOUSE	Samd4b	Sterile alpha motif domain containing 4B	1	MGLLSPSGIGGVSPR	MGLLSPSGIGGVSPR	2	MGLLSPSGIGGVSPR2						57316.5										62711.9	64817.2					899162
Q9R1L5	Q9R1L5;E9Q6Q5	MAST1_MOUSE	Mast1	Microtubule-associated serine/threonine-protein kinase 1	1	MGLMSLTTNLYEGHIEKDAR	MGLMSLTTNLYEGHIEKDAR	4	MGLMSLTTNLYEGHIEKDAR4						14816.1				40615.3
Q9Z2C9	Q9Z2C9;G3V027;I6L9A6;G3UYB7	MTMR7_MOUSE	Mtmr7	Phosphatidylinositol-3-phosphate phosphatase MTMR7	1	MGLPDNYWQLSDVNR	MGLPDNYWQLSDVNR	2	MGLPDNYWQLSDVNR2				45538.1		98337.7	41100.6	44334.4		91798.7		65855.2	103540		34930.3
A2RT91	A2RT91;A0A1D5RM61;B7ZNI2	ANKAR_MOUSE	Ankar	Ankyrin and armadillo repeat-containing protein	1	MGLPSLSLER	MGLPSLSLER	2	MGLPSLSLER2																						866873
Q921L5	Q921L5	COG2_MOUSE	Cog2	Conserved oligomeric Golgi complex subunit 2	1	MGLQTSDIK	MGLQTSDIK	2	MGLQTSDIK2																																						66644.9
Q9D0E1	Q91VC4;Q9D0E1;G3X924;B8JK32;B8JK33	HNRPM_MOUSE	Hnrnpm	Heterogeneous nuclear ribonucleoprotein M	0	MGLSMDR	MGLSMDR	2	MGLSMDR2	686366		165268	17555.9				19790.4				31295.5		4770000		1860000	2510000	742158	1710000	2150000	1390000	22800000		689856				1350000		123516	377620					3400000	7530000	554438	435325
Q9D0E1	Q9D0E1;B8JK32;B8JK33	HNRPM_MOUSE	Hnrnpm	Heterogeneous nuclear ribonucleoprotein M	1	MGLSMDRMVPTGMGASLER	MGLSMDRMVPTGMGASLER	3	MGLSMDRMVPTGMGASLER3														1790000								1070000															3800000
E9Q411	E9Q411	E9Q411_MOUSE	Nbas	Neuroblastoma amplified sequence	1	MGLSPDGSLLAAIHFSGK	MGLSPDGSLLAAIHFSGK	3	MGLSPDGSLLAAIHFSGK3																																							24786.5
Q8R411	Q8R411	MYCT1_MOUSE	Myct1	Myc target protein 1	1	MGLSTPPPPAYESIIK	MGLSTPPPPAYESIIK	2	MGLSTPPPPAYESIIK2																															174534
Q8K2J0	Q8K2J0	PLCD3_MOUSE	Plcd3	1-phosphatidylinositol 4,5-bisphosphate phosphodiesterase delta-3	1	MGLTEDEDVQAMLRGSR	MGLTEDEDVQAMLRGSR	3	MGLTEDEDVQAMLRGSR3																						38247.6
Q8BMS1	Q8BMS1	ECHA_MOUSE	Hadha	Trifunctional enzyme subunit alpha, mitochondrial	1	MGLVDQLVEPLGPGIK	MGLVDQLVEPLGPGIK	2	MGLVDQLVEPLGPGIK2	848788	2110000		1010000	2250000	885973		890707	1950000	1710000		841320	1690000	306627				1360000	701852	764656	3020000	815816	11800000	1970000				4890000		2230000	3050000				8650000	832251	1070000		5060000
Q8BMS1	Q8BMS1	ECHA_MOUSE	Hadha	Trifunctional enzyme subunit alpha, mitochondrial	1	MGLVDQLVEPLGPGIK	MGLVDQLVEPLGPGIK	3	MGLVDQLVEPLGPGIK3		203695		123828	250818	53704.8		123256	184256	51726.1		125625	170529					161269	48161.4		200900		584539	234382				535390		446411	270230				517792	54823.2	173635		621186
Q8BMS1	Q8BMS1	ECHA_MOUSE	Hadha	Trifunctional enzyme subunit alpha, mitochondrial	1	MGLVDQLVEPLGPGIKSPEER	MGLVDQLVEPLGPGIKSPEER	3	MGLVDQLVEPLGPGIKSPEER3										813776				2280000		2220000	1620000	17400000	1400000	1260000		41200000		8090000		1110000		18600000		3920000						15700000	10900000		113541
Q6KCD5	Q6KCD5	NIPBL_MOUSE	Nipbl	Nipped-B-like protein	1	MGLVEDLNK	MGLVEDLNK	2	MGLVEDLNK2						31471				24118.6
Q6KCD5	Q6KCD5	NIPBL_MOUSE	Nipbl	Nipped-B-like protein	1	MGLVEDLNKGAKPVVVLQK	MGLVEDLNKGAKPVVVLQK	3	MGLVEDLNKGAKPVVVLQK3														50238.7		43500.3	39090.3					375500
Q6KCD5	Q6KCD5	NIPBL_MOUSE	Nipbl	Nipped-B-like protein	1	MGLVEDLNKGAKPVVVLQK	MGLVEDLNKGAKPVVVLQK	4	MGLVEDLNKGAKPVVVLQK4														40109.9								277408
Q9D0E1	Q9D0E1;B8JK32;B8JK33	HNRPM_MOUSE	Hnrnpm	Heterogeneous nuclear ribonucleoprotein M	1	MGLVMDR	MGLVM(UniMod:35)DR	2	MGLVM(UniMod:35)DR2	397546	388659																	1130000	247994	239440	1650000		213085				218694	60941								3220000	186992	63732.6
Q9D0E1	Q9D0E1;B8JK32;B8JK33	HNRPM_MOUSE	Hnrnpm	Heterogeneous nuclear ribonucleoprotein M	1	MGLVMDR	MGLVMDR	2	MGLVMDR2	1350000	1080000	767834			853176		71203.4		1240000	60527			4960000		2660000	2980000	2010000	2910000	3150000	1670000	37100000		987959				1800000		374264	261598					9150000	10800000	323714	589504
Q9D0E1	Q9D0E1;B8JK32;B8JK33	HNRPM_MOUSE	Hnrnpm	Heterogeneous nuclear ribonucleoprotein M	1	MGLVMDRMGSVER	MGLVMDRMGSVER	3	MGLVMDRMGSVER3														88936.2
Q925N2	Q925N2;A0A494B9V3	SFXN2_MOUSE	Sfxn2	Sideroflexin-2	1	MGLVPPGTQMEQLLYAK	MGLVPPGTQMEQLLYAK	2	MGLVPPGTQMEQLLYAK2														90462.6									75524.4	90206.9						933438	170004					276405			139750
Q925N2	Q925N2;A0A494B9V3	SFXN2_MOUSE	Sfxn2	Sideroflexin-2	1	MGLVPPGTQMEQLLYAKK	MGLVPPGTQMEQLLYAKK	3	MGLVPPGTQMEQLLYAKK3																														37134.8						82376.5
Q61361	Q61361	PGCB_MOUSE	Bcan	Brevican core protein	1	MGLVSCGPPPQLPLAQIFGR	MGLVSC(UniMod:4)GPPPQLPLAQIFGR	3	MGLVSC(UniMod:4)GPPPQLPLAQIFGR3					429382		82709.9		384471		324771		529983
Q8VDP6	Q8VDP6;A0A0U1RP13	CDIPT_MOUSE	Cdipt	CDP-diacylglycerol--inositol 3-phosphatidyltransferase	1	MGLWVTAPIALLK	MGLWVTAPIALLK	2	MGLWVTAPIALLK2				682053	105954	199169	45385.5	823620	149040	122618	81547.5	490490			53210.3						138709		591759							112635	243447								147892
Q9QZ82	Q9QZ82;A0A087WRA8;A0A087WRU6	CP11A_MOUSE	Cyp11a1	Cholesterol side-chain cleavage enzyme, mitochondrial	1	MGMLEEIVDPEAQR	MGM(UniMod:35)LEEIVDPEAQR	2	MGM(UniMod:35)LEEIVDPEAQR2																																							474195
Q9QZ82	Q9QZ82;A0A087WRA8;A0A087WRU6	CP11A_MOUSE	Cyp11a1	Cholesterol side-chain cleavage enzyme, mitochondrial	1	MGMLEEIVDPEAQR	MGMLEEIVDPEAQR	2	MGMLEEIVDPEAQR2						359191																																	17500000
Q9QZ82	Q9QZ82;A0A087WRA8;A0A087WRU6	CP11A_MOUSE	Cyp11a1	Cholesterol side-chain cleavage enzyme, mitochondrial	1	MGMLEEIVDPEAQR	MGMLEEIVDPEAQR	3	MGMLEEIVDPEAQR3																																							1180000
Q91VH6	Q91VH6;A0A3B2W7C9	MEMO1_MOUSE	Memo1	Protein MEMO1	1	MGMSIIEQLDPVSFSNYLKK	MGMSIIEQLDPVSFSNYLKK	3	MGMSIIEQLDPVSFSNYLKK3																																						71811.6	40575.8
Q3UWK8	Q3UWK8	Q3UWK8_MOUSE	Serpinb6d	OTTMUSG00000000712 protein	1	MGMTDAFEEGR	MGMTDAFEEGR	2	MGMTDAFEEGR2																																			3030000
Q8BJD1	Q8BJD1	ITIH5_MOUSE	Itih5	Inter-alpha-trypsin inhibitor heavy chain H5	1	MGNDVSVTPGSAR	MGNDVSVTPGSAR	2	MGNDVSVTPGSAR2														39658.9		41986.2	30702.8																			97135.2
Q924D1	Q924D1	Q924D1_MOUSE	Cyp2j9	unspecific monooxygenase	1	MGNIIPFNVPR	MGNIIPFNVPR	2	MGNIIPFNVPR2				43133.6		242360		40295.7		235632		62211.7		105518		31241.2		175764
Q924D1	Q924D1	Q924D1_MOUSE	Cyp2j9	unspecific monooxygenase	1	MGNIIPFNVPREVAVDTQLAGFNLPK	MGNIIPFNVPREVAVDTQLAGFNLPK	3	MGNIIPFNVPREVAVDTQLAGFNLPK3														32277.8
Q3UNV2	O54750;G3UZ38;Q3UNV2	Q3UNV2_MOUSE	Cyp2j11	unspecific monooxygenase	0	MGNIIPLNVPR	MGNIIPLNVPR	2	MGNIIPLNVPR2																		110198												335176						86731.3
O54749	O54749	CP2J5_MOUSE	Cyp2j5	Cytochrome P450 2J5	1	MGNIVPLNSSR	MGNIVPLNSSR	2	MGNIVPLNSSR2																		2260000				546642				836822			212911	4180000						3510000
Q9EPE9	Q9EPE9	AT131_MOUSE	Atp13a1	Endoplasmic reticulum transmembrane helix translocase	1	MGNKPHMIQVYR	MGNKPHMIQVYR	3	MGNKPHMIQVYR3						153015				143375
Q9JI33	Q9JI33;D3Z053	NET4_MOUSE	Ntn4	Netrin-4	1	MGNLALGR	MGNLALGR	2	MGNLALGR2																		149796						218884
O88325	O88325	O88325_MOUSE	Naglu	Alpha-N-acetylglucosaminidase	1	MGNLHTWDGPLPR	MGNLHTWDGPLPR	3	MGNLHTWDGPLPR3																														103284									602321
P35436	P35436	NMDE1_MOUSE	Grin2a	Glutamate receptor ionotropic, NMDA 2A	1	MGNLYDIDEDQMLQETGNPATR	MGNLYDIDEDQMLQETGNPATR	3	MGNLYDIDEDQMLQETGNPATR3																922342	1200000
Q3U0M1	Q3U0M1;E9Q3T8	TPPC9_MOUSE	Trappc9	Trafficking protein particle complex subunit 9	1	MGNPALSVR	MGNPALSVR	2	MGNPALSVR2				18340.8	46256			26952.7				25265.3	45085.8
Q99MK8	Q99MK8;Q7TS64	ARBK1_MOUSE	Grk2	Beta-adrenergic receptor kinase 1	1	MGNPFLTQWQR	MGNPFLTQWQR	2	MGNPFLTQWQR2		31801.6		87029.7	198737	299203	88991.1	91581.1	128350	245262	102868	136006	195303	149787	185842
P21995	P21995	EMB_MOUSE	Emb	Embigin	1	MGNTLTSQYR	MGNTLTSQYR	2	MGNTLTSQYR2		67062.5		131681				258461		37780.1		378183		119603		57954.5							291469							140771	211972								514908
Q8BPG6	Q8BPG6	SUMF2_MOUSE	Sumf2	Inactive C-alpha-formylglycine-generating enzyme 2	1	MGNTPDSASDNLGFR	MGNTPDSASDNLGFR	2	MGNTPDSASDNLGFR2																								126963															177878
Q6P8Y0	Q6P8Y0;D3YVU5	CF161_MOUSE	Cfap161	Cilia- and flagella-associated protein 161	1	MGNWNEDVYLEEER	MGNWNEDVYLEEER	2	MGNWNEDVYLEEER2																						405166
Q6P8Y0	Q6P8Y0;D3YVU5	CF161_MOUSE	Cfap161	Cilia- and flagella-associated protein 161	1	MGNWNEDVYLEEERMR	MGNWNEDVYLEEERMR	3	MGNWNEDVYLEEERMR3																																					878853
A0A087WNQ7;A0A087WPM1;E9Q3K4	A0A087WNQ7;A0A087WPM1;E9Q3K4	A0A087WNQ7_MOUSE;A0A087WPM1_MOUSE;E9Q3K4_MOUSE	Smim10l1	Small integral membrane protein 10 like 1	1	MGPADAPSALALR	MGPADAPSALALR	2	MGPADAPSALALR2														294211
Q9D0E1	Q9D0E1;B8JK32;B8JK33	HNRPM_MOUSE	Hnrnpm	Heterogeneous nuclear ribonucleoprotein M	1	MGPAIERMGLSMDR	MGPAIERMGLSMDR	3	MGPAIERMGLSMDR3														52901.7
Q9D0E1	Q9D0E1;B8JK32;B8JK33	HNRPM_MOUSE	Hnrnpm	Heterogeneous nuclear ribonucleoprotein M	1	MGPAMGPALGAGIER	MGPAM(UniMod:35)GPALGAGIER	2	MGPAM(UniMod:35)GPALGAGIER2	725656	903801	1350000			204668				316206				1110000		666359	499929		1350000	695609	1990000	7030000		1830000	582481	509935		1960000	355706		91750.2		538807			407668	25600000	728322	338716
Q9D0E1	Q9D0E1;B8JK32;B8JK33	HNRPM_MOUSE	Hnrnpm	Heterogeneous nuclear ribonucleoprotein M	1	MGPAMGPALGAGIER	MGPAMGPALGAGIER	2	MGPAMGPALGAGIER2	4750000	3560000	3590000	198676	440298	7540000	283905	362792	175470	12600000	212247	185525	320748	15200000	97729.6	10900000	13700000	3320000	6050000	7460000	6690000	81600000	705821	4030000	1120000	2630000		4590000	627514	1690000	1780000		829811		1410000	7420000	75900000	3190000	2380000
Q9D0E1	Q9D0E1;B8JK32;B8JK33	HNRPM_MOUSE	Hnrnpm	Heterogeneous nuclear ribonucleoprotein M	1	MGPAMGPALGAGIER	MGPAMGPALGAGIER	3	MGPAMGPALGAGIER3										63423.3				89666.3								617259		35056.6													698103
Q61466	Q61466;A0A2R8VKP3	SMRD1_MOUSE	Smarcd1	SWI/SNF-related matrix-associated actin-dependent regulator of chromatin subfamily D member 1	1	MGPAPGQGLYR	MGPAPGQGLYR	2	MGPAPGQGLYR2																						671919															220105
Q9DBM2	Q9DBM2	ECHP_MOUSE	Ehhadh	Peroxisomal bifunctional enzyme	1	MGPFRVSDLAGLDVGWK	MGPFRVSDLAGLDVGWK	2	MGPFRVSDLAGLDVGWK2																																				456281
Q9DBM2	Q9DBM2	ECHP_MOUSE	Ehhadh	Peroxisomal bifunctional enzyme	1	MGPFRVSDLAGLDVGWK	MGPFRVSDLAGLDVGWK	3	MGPFRVSDLAGLDVGWK3																								141842												1530000
Q9DBM2	Q9DBM2	ECHP_MOUSE	Ehhadh	Peroxisomal bifunctional enzyme	1	MGPFRVSDLAGLDVGWKVR	MGPFRVSDLAGLDVGWKVR	3	MGPFRVSDLAGLDVGWKVR3																																				55973
Q8BH64	Q8BH64	EHD2_MOUSE	Ehd2	EH domain-containing protein 2	1	MGPFVER	MGPFVER	2	MGPFVER2																							169670								1510000								147922
Q9D1G1	Q9D1G1;A0A494B945;A0A494BA38	RAB1B_MOUSE	Rab1b	Ras-related protein Rab-1B	1	MGPGAASGGERPNLK	MGPGAASGGERPNLK	2	MGPGAASGGERPNLK2				224940		229847		755265		99143.8		568738		821673		85661.4	39246.9																						227398
Q9D1G1	Q9D1G1;A0A494B945;A0A494BA38	RAB1B_MOUSE	Rab1b	Ras-related protein Rab-1B	1	MGPGAASGGERPNLK	MGPGAASGGERPNLK	3	MGPGAASGGERPNLK3				282370		221451	95087.5	823752		139933	155198	863104		1320000	244720								535606	51947.9						1460000	275414								1110000
P62821	P62821;Q5SW86;Q5SW88;Q5SW87	RAB1A_MOUSE	Rab1a	Ras-related protein Rab-1A	1	MGPGATAGGAEK	MGPGATAGGAEK	2	MGPGATAGGAEK2				903019			269156	1500000			297936	1480000			250387
P62821	P62821;Q5SW86;Q5SW88;Q5SW87	RAB1A_MOUSE	Rab1a	Ras-related protein Rab-1A	1	MGPGATAGGAEKSNVK	MGPGATAGGAEKSNVK	2	MGPGATAGGAEKSNVK2																432519	402737	246213								962680										428493
P62821	P62821;Q5SW86;Q5SW88;Q5SW87	RAB1A_MOUSE	Rab1a	Ras-related protein Rab-1A	1	MGPGATAGGAEKSNVK	MGPGATAGGAEKSNVK	3	MGPGATAGGAEKSNVK3														54896.9		283624	247977	168865								2010000										341127
Q9D0E1	Q9D0E1;B8JK32;B8JK33;F6W322	HNRPM_MOUSE	Hnrnpm	Heterogeneous nuclear ribonucleoprotein M	1	MGPGIDRISGAGMER	MGPGIDRISGAGM(UniMod:35)ER	3	MGPGIDRISGAGM(UniMod:35)ER3																																					2430000
Q9D0E1	Q9D0E1;B8JK32;B8JK33;F6W322	HNRPM_MOUSE	Hnrnpm	Heterogeneous nuclear ribonucleoprotein M	1	MGPGIDRISGAGMER	MGPGIDRISGAGMER	2	MGPGIDRISGAGMER2														1250000
Q9D0E1	Q9D0E1;B8JK32;B8JK33;F6W322	HNRPM_MOUSE	Hnrnpm	Heterogeneous nuclear ribonucleoprotein M	1	MGPGIDRISGAGMER	MGPGIDRISGAGMER	3	MGPGIDRISGAGMER3														3660000								5990000				348001											12400000
Q8C854	Q8C854;A2ATP5;A2ATP6;A7UQY4;F6XJA1	MYEF2_MOUSE	Myef2	Myelin expression factor 2	1	MGPGIGAILER	MGPGIGAILER	2	MGPGIGAILER2	4600000	7450000	3610000	153611		8660000	179939	80839.7		5400000		175997		16700000	106883	19500000	26900000	3220000	11800000	5460000	7340000		322087	1220000				5030000			201718		476324	876296		4770000	32300000	849766	1050000
O88737	O88737	BSN_MOUSE	Bsn	Protein bassoon	1	MGPGSGPGALAK	MGPGSGPGALAK	2	MGPGSGPGALAK2	11900000	4880000	6200000	144679	155420	125697		315670	139061			373991	102102	11600000		19600000	17400000		1610000	3560000	2220000	472315						319439				62500000	41900000	61700000
Q9D0E1	Q9D0E1;B8JK32;B8JK33	HNRPM_MOUSE	Hnrnpm	Heterogeneous nuclear ribonucleoprotein M	1	MGPLGLDHMASSIER	MGPLGLDHM(UniMod:35)ASSIER	3	MGPLGLDHM(UniMod:35)ASSIER3	196486	241034	187376											487846		174147	290758		417342	147191	545137	3710000		616422												472061	8090000	277735	58665.7
Q9D0E1	Q9D0E1;B8JK32;B8JK33	HNRPM_MOUSE	Hnrnpm	Heterogeneous nuclear ribonucleoprotein M	1	MGPLGLDHMASSIER	MGPLGLDHMASSIER	2	MGPLGLDHMASSIER2						2970000				1900000				5610000		2950000	2720000	798130	711931	1320000	970193	24200000		569566				522372			300583					3480000	7430000		242356
Q9D0E1	Q9D0E1;B8JK32;B8JK33	HNRPM_MOUSE	Hnrnpm	Heterogeneous nuclear ribonucleoprotein M	1	MGPLGLDHMASSIER	MGPLGLDHMASSIER	3	MGPLGLDHMASSIER3	1500000	1550000	1130000		186578	7490000	189845		155394	4660000	93942.8		289585	21600000	77243.6	9290000	12300000	4120000	5030000	5820000	5240000	76600000	1560000	4750000	940351	627419		6810000	406982	1590000	1890000				1380000	9040000	48500000	2540000	1680000
Q9D0E1	Q9D0E1;B8JK32;B8JK33	HNRPM_MOUSE	Hnrnpm	Heterogeneous nuclear ribonucleoprotein M	1	MGPLGLDHMASSIERMGQTMER	MGPLGLDHMASSIERMGQTMER	3	MGPLGLDHMASSIERMGQTMER3														1530000																							2440000
Q9D0E1	Q9D0E1;B8JK32;B8JK33	HNRPM_MOUSE	Hnrnpm	Heterogeneous nuclear ribonucleoprotein M	1	MGPLGLDHMASSIERMGQTMER	MGPLGLDHMASSIERMGQTMER	4	MGPLGLDHMASSIERMGQTMER4														1460000																							2830000
Q9JLJ2	Q9JLJ2	AL9A1_MOUSE	Aldh9a1	4-trimethylaminobutyraldehyde dehydrogenase	1	MGPLINAPHLER	MGPLINAPHLER	2	MGPLINAPHLER2														26332.3										184676					181768	883980	86989					603230			107561
Q9JLJ2	Q9JLJ2	AL9A1_MOUSE	Aldh9a1	4-trimethylaminobutyraldehyde dehydrogenase	1	MGPLINAPHLER	MGPLINAPHLER	3	MGPLINAPHLER3				137409		144634		253725				170726		228554				384766		46360.9	66044.2		1400000	1280000	5290000	226752		834138	4970000	15600000						3890000		1840000	1920000
P60469	P60469;A0A1B0GRM4	LIPA3_MOUSE	Ppfia3	Liprin-alpha-3	1	MGPPGRESVSLAGTPSDETLATDPLGLAK	MGPPGRESVSLAGTPSDETLATDPLGLAK	3	MGPPGRESVSLAGTPSDETLATDPLGLAK3														2460000		1060000	656118			554046
E9Q3M9	E9Q3M9	E9Q3M9_MOUSE	Cracdl	Capping protein inhibiting regulator of actin like	1	MGPPPPGGLPIK	MGPPPPGGLPIK	2	MGPPPPGGLPIK2	75540.4	119368																		22824	40238.9
E9Q3M9	E9Q3M9	E9Q3M9_MOUSE	Cracdl	Capping protein inhibiting regulator of actin like	1	MGPPPPGGLPIKR	MGPPPPGGLPIKR	3	MGPPPPGGLPIKR3																1540000	1750000		44815.4
G5E924	Q8R081;G3UY38;G5E924	G5E924_MOUSE	Hnrnpl	Heterogeneous nuclear ribonucleoprotein L (Fragment)	1	MGPPVGGHR	MGPPVGGHR	2	MGPPVGGHR2	815606	567234	582713	62897.7		32199.4	41167.9	109377		47355.3		97014.9		117163		39748.3	41902.1		2430000	1430000	1120000	666358	94627.9	598714		297682		230495		60359.6	311970	857123	1500000	924042		248257	8130000	58290.6	388940
Q61792	Q61792;A2A6G9;A2A6H0	LASP1_MOUSE	Lasp1	LIM and SH3 domain protein 1	1	MGPSGGEGVEPERR	MGPSGGEGVEPERR	2	MGPSGGEGVEPERR2				473423				936037				739537				1520000	1440000	550114				935168
Q61792	Q61792;A2A6G9;A2A6H0	LASP1_MOUSE	Lasp1	LIM and SH3 domain protein 1	1	MGPSGGEGVEPERR	MGPSGGEGVEPERR	3	MGPSGGEGVEPERR3	2070000	1780000	2140000	372250			750263	645176			934187	716429		468813	880341	1350000	1350000	380877	5400000	3180000	2240000	912239	359476	647977	246762			639699		130270	921952	5190000	5430000	8910000		712239	683691	177280	195007
Q8R1U1	G3UWH9;Q7TSQ9;Q8R1U1;G3UWX2	COG4_MOUSE	Cog4	Conserved oligomeric Golgi complex subunit 4	1	MGPSLQLIEGDAK	MGPSLQLIEGDAK	2	MGPSLQLIEGDAK2																																						18462
P63318	P63318	KPCG_MOUSE	Prkcg	Protein kinase C gamma type	1	MGPSSSPIPSPSPSPTDSK	MGPSSSPIPSPSPSPTDSK	2	MGPSSSPIPSPSPSPTDSK2					759488	121087		35415.9	521123	96712.4	41426.4		401923		90311.8
P63318	P63318	KPCG_MOUSE	Prkcg	Protein kinase C gamma type	1	MGPSSSPIPSPSPSPTDSKR	MGPSSSPIPSPSPSPTDSKR	3	MGPSSSPIPSPSPSPTDSKR3				115226	372076	190711	158724	212713	186077	276882	353651	398474	540681	1010000	919552
Q8K0E8	Q8K0E8	FIBB_MOUSE	Fgb	Fibrinogen beta chain	1	MGPTELLIEMEDWK	MGPTELLIEMEDWK	2	MGPTELLIEMEDWK2						98973.2				52043.5													198678								882228				963464
Q8K0E8	Q8K0E8	FIBB_MOUSE	Fgb	Fibrinogen beta chain	1	MGPTELLIEMEDWKGDK	MGPTELLIEMEDWKGDK	3	MGPTELLIEMEDWKGDK3																							458483
Q8K0E8	Q8K0E8	FIBB_MOUSE	Fgb	Fibrinogen beta chain	1	MGPTELLIEMEDWKGDKVK	MGPTELLIEMEDWKGDKVK	3	MGPTELLIEMEDWKGDKVK3																		263619						137923							400064
Q8K0E8	Q8K0E8	FIBB_MOUSE	Fgb	Fibrinogen beta chain	1	MGPTELLIEMEDWKGDKVK	MGPTELLIEMEDWKGDKVK	4	MGPTELLIEMEDWKGDKVK4						211584				548686				348425				1760000		102112		296688	137169	689809				139890		170262	993201					3820000	283650
Q9D0E1	Q9D0E1;B8JK32;B8JK33	HNRPM_MOUSE	Hnrnpm	Heterogeneous nuclear ribonucleoprotein M	1	MGPVMDR	MGPVMDR	2	MGPVMDR2	1300000	888446	612230	19596.3	40257.2	11310.1								104113		1660000	1380000		2500000	1650000	1060000	16600000		622204				530763		292435			386308			2240000	7950000	462137	533799
Q9D0E1	Q9D0E1;B8JK32;B8JK33	HNRPM_MOUSE	Hnrnpm	Heterogeneous nuclear ribonucleoprotein M	1	MGPVMDRMATGLER	MGPVMDRMATGLER	3	MGPVMDRMATGLER3														2090000								369257															4300000
Q9JKR6	Q9JKR6	HYOU1_MOUSE	Hyou1	Hypoxia up-regulated protein 1	1	MGPYPQR	MGPYPQR	2	MGPYPQR2			110231	88938	853176			144456	566888				890659																	219919								227731	3260000
A0A286YCI9;A0A286YCP1	A0A286YCI9;A0A286YCP1	A0A286YCI9_MOUSE;A0A286YCP1_MOUSE	Kcnma1	Calcium-activated potassium channel subunit alpha-1 (Fragment)	1	MGQAEKKWFTDEPDNAYPR	MGQAEKKWFTDEPDNAYPR	3	MGQAEKKWFTDEPDNAYPR3														51641.8
P23242	P23242	CXA1_MOUSE	Gja1	Gap junction alpha-1 protein	1	MGQAGSTISNSHAQPFDFPDDSQNAK	MGQAGSTISNSHAQPFDFPDDSQNAK	3	MGQAGSTISNSHAQPFDFPDDSQNAK3				533314		6460000		847973		10200000		538689		11300000		2620000	1440000	11800000				2600000	341411					1930000
P23242	P23242	CXA1_MOUSE	Gja1	Gap junction alpha-1 protein	1	MGQAGSTISNSHAQPFDFPDDSQNAKK	MGQAGSTISNSHAQPFDFPDDSQNAKK	3	MGQAGSTISNSHAQPFDFPDDSQNAKK3						3770000				6250000				3590000		951506	478134	2670000
P23242	P23242	CXA1_MOUSE	Gja1	Gap junction alpha-1 protein	1	MGQAGSTISNSHAQPFDFPDDSQNAKK	MGQAGSTISNSHAQPFDFPDDSQNAKK	4	MGQAGSTISNSHAQPFDFPDDSQNAKK4				324772		3870000				7270000		213933		4560000		1380000	1080000	7180000				1050000						2300000
A2AX52	A2AX52	CO6A4_MOUSE	Col6a4	Collagen alpha-4(VI) chain	1	MGQALQFILEHHFR	MGQALQFILEHHFR	4	MGQALQFILEHHFR4						11691.5				38284.5
Q3TUE1;A0A0G2JGW9	Q91WJ8;A0A0G2JFY5;A0A0G2JGW9;Q3TUE1;Q3UUU2;A0A0G2JE55;A0A0G2JGT1	A0A0G2JGW9_MOUSE;Q3TUE1_MOUSE	Fubp1	Far upstream element-binding protein 1	1	MGQAVPAPAGAPPGGQPDYSAAWAEYYR	MGQAVPAPAGAPPGGQPDYSAAWAEYYR	3	MGQAVPAPAGAPPGGQPDYSAAWAEYYR3					106075				204409				233390			119364			149155	529662	351141	516513
Q8BH43	Q8BH43	WASF2_MOUSE	Wasf2	Actin-binding protein WASF2	1	MGQEFVESK	MGQEFVESK	2	MGQEFVESK2																															800160
Q8BH43	Q8BH43	WASF2_MOUSE	Wasf2	Actin-binding protein WASF2	1	MGQEFVESKER	MGQEFVESKER	2	MGQEFVESKER2																																				83353.8
Q8BH43	Q8BH43	WASF2_MOUSE	Wasf2	Actin-binding protein WASF2	1	MGQEFVESKER	MGQEFVESKER	3	MGQEFVESKER3																								182225													221491
Q8BS45	Q8BS45	IFT56_MOUSE	Ift56	Intraflagellar transport protein 56	1	MGQFYYSAK	MGQFYYSAK	2	MGQFYYSAK2																																						129994	110966
Q61001	Q61001	LAMA5_MOUSE	Lama5	Laminin subunit alpha-5	1	MGQGSPGDALVPSGEQLR	MGQGSPGDALVPSGEQLR	2	MGQGSPGDALVPSGEQLR2						333061				264504													415452
E9QAU4	A2AQ25;E9QAU4	E9QAU4_MOUSE	Etl4	Enhancer trap locus 4	0	MGQKAETQSQPHVLSAELLTPGVQGVR	MGQKAETQSQPHVLSAELLTPGVQGVR	4	MGQKAETQSQPHVLSAELLTPGVQGVR4														193382		59108.7	72528.7					850873														81685
E9QM90	Q148V7;A0A087WSS1;E9QM90;G3X9J4	E9QM90_MOUSE	Relch	RAB11-binding protein RELCH	1	MGQLTTSGAMLANVFQR	MGQLTTSGAMLANVFQR	2	MGQLTTSGAMLANVFQR2					27625.2	90710.6				112352			46923.9	132631	17857.2
Q99K48	Q99K48	NONO_MOUSE	Nono	Non-POU domain-containing octamer-binding protein	1	MGQMAMGGAMGINNR	MGQMAMGGAM(UniMod:35)GINNR	2	MGQMAMGGAM(UniMod:35)GINNR2						63206.5				133514				436103																							472809
Q99K48	Q99K48	NONO_MOUSE	Nono	Non-POU domain-containing octamer-binding protein	1	MGQMAMGGAMGINNR	MGQMAMGGAMGINNR	2	MGQMAMGGAMGINNR2						2360000				3830000				6310000		112327	188937		347101	1060000	1180000		274114	596729				475254			334945					477154	2950000
O35218	O35218	CPSF2_MOUSE	Cpsf2	Cleavage and polyadenylation specificity factor subunit 2	1	MGQMFMYDLYQSR	MGQMFMYDLYQSR	2	MGQMFMYDLYQSR2						413879				465420				25152						34411.5																		47145.8	48177.1		573921	423926
Q9QYX7	Q9QYX7	PCLO_MOUSE	Pclo	Protein piccolo	1	MGQNGQDPVKQPGMGAADTEAK	MGQNGQDPVKQPGMGAADTEAK	3	MGQNGQDPVKQPGMGAADTEAK3						20904				21221
O55222	O55222;D3YZA5	ILK_MOUSE	Ilk	Scaffold protein ILK	1	MGQNLNRIPYKDTFWK	MGQNLNRIPYKDTFWK	3	MGQNLNRIPYKDTFWK3																																				413201
O70305	O70305;A0A286YDU2;E9QM77;F6U2C2;F7B6X4	ATX2_MOUSE	Atxn2	Ataxin-2	1	MGQPGPGSMPSR	MGQPGPGSMPSR	2	MGQPGPGSMPSR2		33498.4					27706.6				23789.1		56743.9	125456	64724.9		25666.1			16638.7	25758.5																95693.4
P51949	P51949	MAT1_MOUSE	Mnat1	CDK-activating kinase assembly factor MAT1	1	MGQQISLAPIQK	MGQQISLAPIQK	2	MGQQISLAPIQK2																																						135167	77429.9
Q9ERU9	Q9ERU9	RBP2_MOUSE	Ranbp2	E3 SUMO-protein ligase RanBP2	1	MGQQSDIQWR	MGQQSDIQWR	2	MGQQSDIQWR2		46227.4				136652				84092.7																													17313.4
Q9D0E1	Q9D0E1;B8JK32;B8JK33	HNRPM_MOUSE	Hnrnpm	Heterogeneous nuclear ribonucleoprotein M	1	MGQTMERIGSGVER	MGQTMERIGSGVER	3	MGQTMERIGSGVER3														343654								439533															286100
Q91VW5	Q91VW5;A0A1D5RLV4	GOGA4_MOUSE	Golga4	Golgin subfamily A member 4	1	MGQVSELEAQLTQLTEEQR	MGQVSELEAQLTQLTEEQR	3	MGQVSELEAQLTQLTEEQR3																																							60633.6
Q9DAG5	Q9DAG5;A0A087WRD7	STPG4_MOUSE	Stpg4	Protein STPG4	1	MGREHSLFFNNTIGF	MGREHSLFFNNTIGF	3	MGREHSLFFNNTIGF3																						233970															76133.5
Q8K310	Q8K310;A0A494BAC5;A0A494BAZ2	MATR3_MOUSE	Matr3	Matrin-3	1	MGRGPGPLQER	MGRGPGPLQER	3	MGRGPGPLQER3														106770			85122.1					980588														104062
O35646	O35646	CAN6_MOUSE	Capn6	Calpain-6	1	MGRPDNYIIGFELFK	MGRPDNYIIGFELFK	3	MGRPDNYIIGFELFK3																																							20434.8
Q8K3H0	Q8K3H0	DP13A_MOUSE	Appl1	DCC-interacting protein 13-alpha	1	MGSENLNGQLEEFLANIGTSVQNVR	MGSENLNGQLEEFLANIGTSVQNVR	3	MGSENLNGQLEEFLANIGTSVQNVR3					253825	35859.1	76210.6	61041.3	125846		83779.9		205342																									45257.1	76338.1
P56371	P56371	RAB4A_MOUSE	Rab4a	Ras-related protein Rab-4A	1	MGSGIQYGDAALR	MGSGIQYGDAALR	2	MGSGIQYGDAALR2		89763.3		657675		535002	129526	367087		684282	130792	920474		365049	122904															429650									278398
Q91ZR1	Q91ZR1	RAB4B_MOUSE	Rab4b	Ras-related protein Rab-4B	1	MGSGIQYGDISLR	MGSGIQYGDISLR	2	MGSGIQYGDISLR2	233353	234197		918989		1190000	273518	691563		562415	258185	1280000		1030000	183580			135040												304061	208034							320703	1600000
Q9D0E1	Q9D0E1;B8JK32;B8JK33	HNRPM_MOUSE	Hnrnpm	Heterogeneous nuclear ribonucleoprotein M	1	MGSGVERMGPAIER	MGSGVERMGPAIER	3	MGSGVERMGPAIER3														88173.7
Q6P9K9	Q6P9K9;E9Q2X2;A0A087WPQ9	NRX3A_MOUSE	Nrxn3	Neurexin-3	1	MGSISFDFR	MGSISFDFR	2	MGSISFDFR2				143602	713464	1070000		163372	225756	751066		240050	122363	1340000		86364
A2A520	Q69Z23;A2A520;E9Q7P0	A2A520_MOUSE	Dnah17	Dynein axonemal heavy chain 17	1	MGSKFVEGR	MGSKFVEGR	2	MGSKFVEGR2																						626544
Q80YS5	Q80YS5;D3Z4R3	LRC27_MOUSE	Lrrc27	Leucine-rich repeat-containing protein 27	1	MGSNDLQYPVLPLPR	MGSNDLQYPVLPLPR	2	MGSNDLQYPVLPLPR2																																					207949
Q3U0A6	Q3U0A6	Q3U0A6_MOUSE	Hbq1b	Globin d1	1	MGSNVGIYATEALER	MGSNVGIYATEALER	2	MGSNVGIYATEALER2																															41368.9
Q9DC69	Q9DC69;A0A0R3P9C8	NDUA9_MOUSE	Ndufa9	NADH dehydrogenase [ubiquinone] 1 alpha subcomplex subunit 9, mitochondrial	1	MGSQVIIPYR	MGSQVIIPYR	2	MGSQVIIPYR2	1850000	2980000	1380000	2870000		9580000		5270000		11700000		3490000		2210000					84041.5		318162		2240000							8930000	297485				1050000				2090000
Q9D0E1	Q9D0E1;B8JK32;B8JK33	HNRPM_MOUSE	Hnrnpm	Heterogeneous nuclear ribonucleoprotein M	1	MGSSIERMGPLGLDHMASSIER	MGSSIERMGPLGLDHMASSIER	4	MGSSIERMGPLGLDHMASSIER4														631095																							1060000
Q4LDD4	Q4LDD4;F7D3W5;E9PUB0	ARAP1_MOUSE	Arap1	Arf-GAP with Rho-GAP domain, ANK repeat and PH domain-containing protein 1	0	MGSVSLIPLR	MGSVSLIPLR	2	MGSVSLIPLR2																															34764.1
Q9JHX6	Q9JHX6	ALLC_MOUSE	Allc	Probable inactive allantoicase	1	MGTAATPEEFEAVTELK	MGTAATPEEFEAVTELK	2	MGTAATPEEFEAVTELK2																																						754879	377605
Q3UJB0	Q3UJB0;A0AA74KQE8	SF3B2_MOUSE	Sf3b2	Splicing factor 3B subunit 2	1	MGTAVPRPPQDMGQLGVR	MGTAVPRPPQDMGQLGVR	3	MGTAVPRPPQDMGQLGVR3										33796.7				136851								373390															265155
Q9D5V1	Q9D5V1	Q9D5V1_MOUSE	Actl11	Actin-like 11	1	MGTDHTIWKLDSPTVQPR	MGTDHTIWKLDSPTVQPR	3	MGTDHTIWKLDSPTVQPR3																						649021
Q9D5V1	Q9D5V1	Q9D5V1_MOUSE	Actl11	Actin-like 11	1	MGTDHTIWKLDSPTVQPR	MGTDHTIWKLDSPTVQPR	4	MGTDHTIWKLDSPTVQPR4																						1340000
Q8CJ40	Q8CJ40	CROCC_MOUSE	Crocc	Rootletin	1	MGTERDLLQLGGELVR	MGTERDLLQLGGELVR	3	MGTERDLLQLGGELVR3										50577.8				187640					166776	103636	35227.7			131050												124094
Q80T41	Q80T41	GABR2_MOUSE	Gabbr2	Gamma-aminobutyric acid type B receptor subunit 2	1	MGTIKFTQFQDSR	MGTIKFTQFQDSR	2	MGTIKFTQFQDSR2														980812		183575	157191
Q80T41	Q80T41	GABR2_MOUSE	Gabbr2	Gamma-aminobutyric acid type B receptor subunit 2	1	MGTIKFTQFQDSR	MGTIKFTQFQDSR	3	MGTIKFTQFQDSR3														1420000		305938	248836
Q9CZL2	Q9CZL2	F241A_MOUSE	Fam241a	Uncharacterized protein FAM241A	1	MGTLFGELNK	MGTLFGELNK	2	MGTLFGELNK2																																							399246
Q9JHK4	Q9JHK4;A0A2K6EDL0	PGTA_MOUSE	Rabggta	Geranylgeranyl transferase type-2 subunit alpha	1	MGTLLLTVDEAPLSVEWRTPDGR	MGTLLLTVDEAPLSVEWRTPDGR	3	MGTLLLTVDEAPLSVEWRTPDGR3														16427.6
Q91W18	Q91W18	TDRD3_MOUSE	Tdrd3	Tudor domain-containing protein 3	1	MGTLNVEEPK	MGTLNVEEPK	2	MGTLNVEEPK2																13434						181627
Q8BZ98	G3X9G4;P39054;E9QLL2;G3UZZ3;Q3T9X3;Q3TCR7;Q8BZ98	DYN3_MOUSE	Dnm3	Dynamin-3	0	MGTPHLQK	MGTPHLQK	2	MGTPHLQK2				45247	49879.8			91835.9	36191.4			74144.2																								108373
A0A0J9YUN4	P39053;A0A0J9YUN4;A0A0J9YUE9	A0A0J9YUN4_MOUSE	Dnm1	Dynamin-1	1	MGTPYLQK	MGTPYLQK	1	MGTPYLQK1		133345		707404	903373	77099.7		2010000			307627	1040000		2390000	173441	188495				67457.9
A0A0J9YUN4	P39053;A0A0J9YUN4;A0A0J9YUE9	A0A0J9YUN4_MOUSE	Dnm1	Dynamin-1	1	MGTPYLQK	MGTPYLQK	2	MGTPYLQK2	5010000	1930000	1970000	3640000	9740000	130595	2930000	10000000	7310000		3880000	8510000	9780000	6630000	2350000	1250000	1590000	803587	3270000	4890000	2350000		1110000		3620000			837152
Q8K010	Q8K010;A0A1B0GSQ4;E9Q484	OPLA_MOUSE	Oplah	5-oxoprolinase	1	MGTTVATNALLER	MGTTVATNALLER	2	MGTTVATNALLER2				77508.5	247386		50801.9	83947.2	195707		84172.8	50503.2	218739		70480.3									149139	1310000				2310000	1590000	299054							297216	88204.4
Q61166	Q61166	MARE1_MOUSE	Mapre1	Microtubule-associated protein RP/EB family member 1	1	MGVDKIIPVDK	MGVDKIIPVDK	3	MGVDKIIPVDK3																			138551	171431
Q61166	Q61166	MARE1_MOUSE	Mapre1	Microtubule-associated protein RP/EB family member 1	1	MGVDKIIPVDKLVK	MGVDKIIPVDKLVK	2	MGVDKIIPVDKLVK2														415328
Q61166	Q61166	MARE1_MOUSE	Mapre1	Microtubule-associated protein RP/EB family member 1	1	MGVDKIIPVDKLVK	MGVDKIIPVDKLVK	3	MGVDKIIPVDKLVK3														1890000		119712	117394		296640	484217				113513	779367			330309	162172							45915.5	1240000
Q6PER3	Q6PER3;D3Z6G3;A0A0J9YVB9	MARE3_MOUSE	Mapre3	Microtubule-associated protein RP/EB family member 3	1	MGVDKIIPVEK	MGVDKIIPVEK	2	MGVDKIIPVEK2						122240				237676				616187					193792	471644
Q6PER3	Q6PER3;D3Z6G3;A0A0J9YVB9	MARE3_MOUSE	Mapre3	Microtubule-associated protein RP/EB family member 3	1	MGVDKIIPVEK	MGVDKIIPVEK	3	MGVDKIIPVEK3		31215.3		63275.5				62616.7		272099		55547.1		1450000	36676.1				1210000	1670000	308652				1290000			298116
Q6PER3	Q6PER3;D3Z6G3;A0A0J9YVB9	MARE3_MOUSE	Mapre3	Microtubule-associated protein RP/EB family member 3	1	MGVDKIIPVEKLVK	MGVDKIIPVEKLVK	2	MGVDKIIPVEKLVK2														475287
Q6PER3	Q6PER3;D3Z6G3;A0A0J9YVB9	MARE3_MOUSE	Mapre3	Microtubule-associated protein RP/EB family member 3	1	MGVDKIIPVEKLVK	MGVDKIIPVEKLVK	3	MGVDKIIPVEKLVK3														1430000		145890	152854
P47857	P47857	PFKAM_MOUSE	Pfkm	ATP-dependent 6-phosphofructokinase, muscle type	1	MGVEAVMALLEGTPDTPACVVSLSGNQAVR	MGVEAVMALLEGTPDTPAC(UniMod:4)VVSLSGNQAVR	4	MGVEAVMALLEGTPDTPAC(UniMod:4)VVSLSGNQAVR4				132684			42262.4	113888	66925		108016	94930.6	55993.9		38889.3								224930												507888
Q9DB25	Q9DB25	ALG5_MOUSE	Alg5	Dolichyl-phosphate beta-glucosyltransferase	1	MGVFSSRGEK	MGVFSSRGEK	2	MGVFSSRGEK2																																				174022
P14873	P14873	MAP1B_MOUSE	Map1b	Microtubule-associated protein 1B	1	MGVGKLEMYVLNPVK	MGVGKLEMYVLNPVK	2	MGVGKLEMYVLNPVK2						2380000				5620000				947719						447044
P14873	P14873	MAP1B_MOUSE	Map1b	Microtubule-associated protein 1B	1	MGVGKLEMYVLNPVK	MGVGKLEMYVLNPVK	3	MGVGKLEMYVLNPVK3						1600000	159626			4160000				1320000	245746				1280000	1280000	346756							1480000
P14873	P14873	MAP1B_MOUSE	Map1b	Microtubule-associated protein 1B	1	MGVGKLEMYVLNPVKSSK	MGVGKLEMYVLNPVKSSK	3	MGVGKLEMYVLNPVKSSK3														576700		197726	107542
A2ASS6	A2ASS6;A0A5K1VVQ1;A0A5K1VVQ9;E9Q8N1	TITIN_MOUSE	Ttn	Titin	1	MGVGPPLDSIPTVAK	MGVGPPLDSIPTVAK	2	MGVGPPLDSIPTVAK2																		4290000					4360000								231181				5340000
A2ARP8	Q9QYR6;A2ARP8	A2ARP8_MOUSE	Map1a	Microtubule-associated protein 1 A	1	MGVGRLDMYVLNPVK	MGVGRLDMYVLNPVK	3	MGVGRLDMYVLNPVK3										126247				60388.5
A2ARP8	Q9QYR6;A2ARP8	A2ARP8_MOUSE	Map1a	Microtubule-associated protein 1 A	1	MGVGRLDMYVLNPVKDSK	MGVGRLDMYVLNPVKDSK	3	MGVGRLDMYVLNPVKDSK3										134613				1180000					268054	773276
A2ARP8	Q9QYR6;A2ARP8	A2ARP8_MOUSE	Map1a	Microtubule-associated protein 1 A	1	MGVGRLDMYVLNPVKDSK	MGVGRLDMYVLNPVKDSK	4	MGVGRLDMYVLNPVKDSK4										127865				1020000						667953
Q91YM2	Q91YM2	RHG35_MOUSE	Arhgap35	Rho GTPase-activating protein 35	1	MGVIQDVLGEEQR	MGVIQDVLGEEQR	2	MGVIQDVLGEEQR2	108322	259710		68904.9		371460	53848	51252.8		423799	51436.9	75406.8		265702
Q91YM2	Q91YM2	RHG35_MOUSE	Arhgap35	Rho GTPase-activating protein 35	1	MGVIQDVLGEEQRFK	MGVIQDVLGEEQRFK	3	MGVIQDVLGEEQRFK3														383507
Q78IK4	Q78IK4;B1AV14	MIC27_MOUSE	Apool	MICOS complex subunit Mic27	1	MGVITASGLAGLLSAR	MGVITASGLAGLLSAR	2	MGVITASGLAGLLSAR2						245881		28729.3		370267		17450.1		548876		220289	192609	1580000		45625	40732.3	4520000	212339	572396				764063		137476	166805					2910000	1590000		61910.8
Q78IK4	Q78IK4;B1AV14	MIC27_MOUSE	Apool	MICOS complex subunit Mic27	1	MGVITASGLAGLLSAR	MGVITASGLAGLLSAR	3	MGVITASGLAGLLSAR3						86117.5				120160				192035		37639.3	32982.2	291593				904941	32537	92827.4				143739		28388.1						506428	287582
B8QI34	Q8BSS9;B8QI34;B8QI36;A0A087WPJ3;A0A087WPM2;F7CYX4	B8QI34_MOUSE	Ppfia2	Liprin-alpha-2	0	MGVMTLPSDLR	MGVMTLPSDLR	2	MGVMTLPSDLR2	295169	233813				591681				137656											28573.4
B8QI34	Q8BSS9;B8QI34;B8QI36;A0A087WPJ3;A0A087WPM2;F7CYX4	B8QI34_MOUSE	Ppfia2	Liprin-alpha-2	0	MGVMTLPSDLRK	MGVMTLPSDLRK	2	MGVMTLPSDLRK2						411704				459280				912836		96626
B8QI34	Q8BSS9;B8QI34;B8QI36;A0A087WPJ3;A0A087WPM2;F7CYX4	B8QI34_MOUSE	Ppfia2	Liprin-alpha-2	0	MGVMTLPSDLRK	MGVMTLPSDLRK	3	MGVMTLPSDLRK3	169229	463844				1160000		64470.9		1450000		67278.3		3970000		753025	668543		178150	406641	362936
Q8BLN6	Q8BLN6;A0A1D5RLV3	UNC80_MOUSE	Unc80	Protein unc-80 homolog	1	MGVPFLLHEDHLDVSPTR	MGVPFLLHEDHLDVSPTR	4	MGVPFLLHEDHLDVSPTR4														27969.3
Q8VE11	Q8VE11	MTMR6_MOUSE	Mtmr6	Phosphatidylinositol-3,5-bisphosphate 3-phosphatase MTMR6	1	MGVPNANWQLSDANR	MGVPNANWQLSDANR	2	MGVPNANWQLSDANR2						45933.4		58607.7		43241.9																												95955.7	249687
Q99MR8	Q99MR8;A0A0G2JFQ5	MCCA_MOUSE	Mccc1	Methylcrotonoyl-CoA carboxylase subunit alpha, mitochondrial	1	MGVQSVAVYSEADR	MGVQSVAVYSEADR	2	MGVQSVAVYSEADR2				34426.5				15841.8				30691.4	129350																	220092									200074			46684.2
Q8CH09	Q8CH09;F6X398	SUGP2_MOUSE	Sugp2	SURP and G-patch domain-containing protein 2	1	MGWKEGHGLGSLGK	MGWKEGHGLGSLGK	2	MGWKEGHGLGSLGK2														189029		21899.9	34702.2					117948
Q8CH09	Q8CH09;F6X398	SUGP2_MOUSE	Sugp2	SURP and G-patch domain-containing protein 2	1	MGWKEGHGLGSLGK	MGWKEGHGLGSLGK	3	MGWKEGHGLGSLGK3														1100000		230098						4610000
Q7TSQ8	Q7TSQ8;D3Z443;D6RD07	PDPR_MOUSE	Pdpr	Pyruvate dehydrogenase phosphatase regulatory subunit, mitochondrial	1	MGWQDIVLLEQGR	MGWQDIVLLEQGR	2	MGWQDIVLLEQGR2		102267		86815	111202	74526.7		123080	88406.1	104150		95412.9	69187.2	71910.9																39771.1									288193
Q8CGZ0	Q8CGZ0;A0A1D5RL92;G5E8I8	CHERP_MOUSE	Cherp	Calcium homeostasis endoplasmic reticulum protein	1	MGWSGSGGLGAK	MGWSGSGGLGAK	2	MGWSGSGGLGAK2					79047.4									136548		607880	648262		111356	193062	118823	2790000		55170.7												207249		116612	117076
Q8CGZ0	Q8CGZ0;A0A1D5RL92;G5E8I8	CHERP_MOUSE	Cherp	Calcium homeostasis endoplasmic reticulum protein	1	MGWSGSGGLGAKEQGIQDPIKGGDVR	MGWSGSGGLGAKEQGIQDPIKGGDVR	4	MGWSGSGGLGAKEQGIQDPIKGGDVR4																						1310000
Q8BY02	Q8BY02;A0A668KL68	NKRF_MOUSE	Nkrf	NF-kappa-B-repressing factor	1	MGWTGGGLGK	MGWTGGGLGK	2	MGWTGGGLGK2														87220.7		17036.8	49508.3
P51830	P51830;E9Q706	ADCY9_MOUSE	Adcy9	Adenylate cyclase type 9	1	MGYDFDYR	MGYDFDYR	2	MGYDFDYR2						148677				126261
A0A571BF46	A0A571BF46;A0A571BF58;A2AQA9;E9Q1W3	A0A571BF46_MOUSE	Neb	Nebulin	1	MGYEELKK	MGYEELKK	2	MGYEELKK2																		272909
A0A991ENV6	Q8VIJ6;A0A991ENV6	A0A991ENV6_MOUSE	Sfpq	Splicing factor proline/glutamine rich (polypyrimidine tract binding protein associated)	1	MGYMDPR	MGYMDPR	2	MGYMDPR2	2280000	1720000	900896											323202		2500000	1900000		2090000	3900000	2340000	9180000		1790000									6590000			2320000	3050000
A0A991ENV6	Q8VIJ6;A0A991ENV6	A0A991ENV6_MOUSE	Sfpq	Splicing factor proline/glutamine rich (polypyrimidine tract binding protein associated)	1	MGYMDPRER	MGYMDPRER	2	MGYMDPRER2														703740																							503877
A0A991ENV6	Q8VIJ6;A0A991ENV6	A0A991ENV6_MOUSE	Sfpq	Splicing factor proline/glutamine rich (polypyrimidine tract binding protein associated)	1	MGYMDPRERDMR	MGYMDPRERDMR	3	MGYMDPRERDMR3																																					358505
O55013	O55013	TPPC3_MOUSE	Trappc3	Trafficking protein particle complex subunit 3	1	MGYNIGVR	MGYNIGVR	2	MGYNIGVR2	88869.8	141404		391080		477212	213960	333172		621480	226108	494795		584844	198371								124114		348701				249495	351575								426390	319640
Q02357	Q02357;D3YTV8;A0A0R4J1N7;B7ZW98;D3Z5M4;E9QNT8;G5E8J2;G8JL84;Q0VGY9;F7D1P5;G3UY11	ANK1_MOUSE	Ank1	Ankyrin-1	1	MGYTPLHVASHYGNIK	MGYTPLHVASHYGNIK	2	MGYTPLHVASHYGNIK2						19977.9				18090.8
Q02357	Q02357;D3YTV8;A0A0R4J1N7;B7ZW98;D3Z5M4;E9QNT8;G5E8J2;G8JL84;Q0VGY9;F7D1P5;G3UY11	ANK1_MOUSE	Ank1	Ankyrin-1	1	MGYTPLHVASHYGNIK	MGYTPLHVASHYGNIK	3	MGYTPLHVASHYGNIK3						39137.7				46787.8
Q9Z0S6	Q9Z0S6	CLD10_MOUSE	Cldn10	Claudin-10	1	MGYTYNGPTSAMSSR	MGYTYNGPTSAMSSR	2	MGYTYNGPTSAMSSR2				98023.3		883175		150226		1330000		206890		2850000				314970																		277531
Q8K010	Q8K010	OPLA_MOUSE	Oplah	5-oxoprolinase	1	MGYYETVAGGAGAGPGWHGR	MGYYETVAGGAGAGPGWHGR	2	MGYYETVAGGAGAGPGWHGR2						27907.7								78949.6								438019														642499
Q8K010	Q8K010	OPLA_MOUSE	Oplah	5-oxoprolinase	1	MGYYETVAGGAGAGPGWHGR	MGYYETVAGGAGAGPGWHGR	3	MGYYETVAGGAGAGPGWHGR3														256611								1340000							507907	628759	172128					1740000	270510
Q91WD5	Q91WD5;A0A0A6YW30	NDUS2_MOUSE	Ndufs2	NADH dehydrogenase [ubiquinone] iron-sulfur protein 2, mitochondrial	1	MHAAYIRPGGVHQDLPLGLLDDIYEFSK	MHAAYIRPGGVHQDLPLGLLDDIYEFSK	4	MHAAYIRPGGVHQDLPLGLLDDIYEFSK4						3340000				3600000				546661					1210000	747313	1830000									983408
Q9Z0Z4	Q9Z0Z4;A2AI62	HEPH_MOUSE	Heph	Hephaestin	1	MHAINGFLFSNLPR	MHAINGFLFSNLPR	3	MHAINGFLFSNLPR3						22763.6				24732.6
P29387	P29387	GBB4_MOUSE	Gnb4	Guanine nucleotide-binding protein subunit beta-4	1	MHAIPLR	MHAIPLR	2	MHAIPLR2				267631		192810		488802		66212.8		549041		315454							227664										57733.8
A0A087WQQ5	Q61595;A0A087WNW3;A0A087WP14;A0A087WP48;A0A087WP85;A0A087WPW5;A0A087WPX0;A0A087WQ25;A0A087WQD0;A0A087WQF8;A0A087WQG4;A0A087WQI3;A0A087WQQ5;A0A087WRS1;A0A087WS04;A0A087WS23;A0A087WS29;F8VQC7	A0A087WQQ5_MOUSE	Ktn1	Kinectin 1	1	MHASYQETQQMQMK	MHASYQETQQMQMK	2	MHASYQETQQMQMK2						479332				326140				547191
A0A087WQQ5	Q61595;A0A087WNW3;A0A087WP14;A0A087WP48;A0A087WP85;A0A087WPW5;A0A087WPX0;A0A087WQ25;A0A087WQD0;A0A087WQF8;A0A087WQG4;A0A087WQI3;A0A087WQQ5;A0A087WRS1;A0A087WS04;A0A087WS23;A0A087WS29;F8VQC7	A0A087WQQ5_MOUSE	Ktn1	Kinectin 1	1	MHASYQETQQMQMK	MHASYQETQQMQMK	3	MHASYQETQQMQMK3						34191.6				16543.9				50281.9
Q8R5L3	Q8R5L3	VPS39_MOUSE	Vps39	Vam6/Vps39-like protein	1	MHDAFEPVPILEK	MHDAFEPVPILEK	2	MHDAFEPVPILEK2						41352.6				6256.45
Q8R5L3	Q8R5L3	VPS39_MOUSE	Vps39	Vam6/Vps39-like protein	1	MHDAFEPVPILEK	MHDAFEPVPILEK	3	MHDAFEPVPILEK3		68594.3				34704.7																																	13890.4
Q9WVA3	Q9WVA3;A0A140LHA2;A0A140LJ21	BUB3_MOUSE	Bub3	Mitotic checkpoint protein BUB3	1	MHDLNTDQENLVGTHDAPIR	MHDLNTDQENLVGTHDAPIR	3	MHDLNTDQENLVGTHDAPIR3		36277.8				117133				196300				48950.5							142628	121866									101426							87426	81901.9
Q9WVA3	Q9WVA3;A0A140LHA2;A0A140LJ21	BUB3_MOUSE	Bub3	Mitotic checkpoint protein BUB3	1	MHDLNTDQENLVGTHDAPIR	MHDLNTDQENLVGTHDAPIR	4	MHDLNTDQENLVGTHDAPIR4	108788	202733				351993				487876				106149					187947	60090.5	538740																	265325	209831
P43006	P43006;A2APL5;A2AQI7	EAA2_MOUSE	Slc1a2	Excitatory amino acid transporter 2	1	MHDSHLSSDEPK	MHDSHLSSDEPK	2	MHDSHLSSDEPK2	1100000	745817	482424	5690000	5680000	406815	85068.5	11500000	3070000	362380	86634.4	9920000	3960000	165823		91919.6	148033			264125	641347		1800000					312070				1200000							65496.4
P43006	P43006;A2APL5;A2AQI7	EAA2_MOUSE	Slc1a2	Excitatory amino acid transporter 2	1	MHDSHLSSDEPK	MHDSHLSSDEPK	3	MHDSHLSSDEPK3	2060000	1840000	890312	2540000	8060000	319829		4350000	6820000	318634		3600000	6700000	188253			190822		573955	381182	560124		3050000					544648				3760000	836132
P43006	P43006;A2APL5;A2AQI7	EAA2_MOUSE	Slc1a2	Excitatory amino acid transporter 2	1	MHDSHLSSDEPKHR	MHDSHLSSDEPKHR	2	MHDSHLSSDEPKHR2														173205			44588.6
P43006	P43006;A2APL5;A2AQI7	EAA2_MOUSE	Slc1a2	Excitatory amino acid transporter 2	1	MHDSHLSSDEPKHR	MHDSHLSSDEPKHR	3	MHDSHLSSDEPKHR3										99262.4				680386		289870	278494	457217		272626								600036
P43006	P43006;A2APL5;A2AQI7	EAA2_MOUSE	Slc1a2	Excitatory amino acid transporter 2	1	MHDSHLSSDEPKHR	MHDSHLSSDEPKHR	4	MHDSHLSSDEPKHR4										40586.3				309423		81761.2		135992		88341								274139
P43006	P43006;A2APL5;A2AQI7	EAA2_MOUSE	Slc1a2	Excitatory amino acid transporter 2	1	MHDSHLSSDEPKHRNLGMR	MHDSHLSSDEPKHRNLGM(UniMod:35)R	4	MHDSHLSSDEPKHRNLGM(UniMod:35)R4														7845.09
P43006	P43006;A2APL5;A2AQI7	EAA2_MOUSE	Slc1a2	Excitatory amino acid transporter 2	1	MHDSHLSSDEPKHRNLGMR	MHDSHLSSDEPKHRNLGMR	3	MHDSHLSSDEPKHRNLGMR3														1080000
P43006	P43006;A2APL5;A2AQI7	EAA2_MOUSE	Slc1a2	Excitatory amino acid transporter 2	1	MHDSHLSSDEPKHRNLGMR	MHDSHLSSDEPKHRNLGMR	4	MHDSHLSSDEPKHRNLGMR4														1550000
Q91VD9	Q91VD9	NDUS1_MOUSE	Ndufs1	NADH-ubiquinone oxidoreductase 75 kDa subunit, mitochondrial	1	MHEDINEEWISDK	MHEDINEEWISDK	2	MHEDINEEWISDK2				710228	406740	1230000		556852	425866	353979		420642	645420	158400		288215	177459	557091		76722.2	507211		312340													750776			445841
Q91VD9	Q91VD9	NDUS1_MOUSE	Ndufs1	NADH-ubiquinone oxidoreductase 75 kDa subunit, mitochondrial	1	MHEDINEEWISDK	MHEDINEEWISDK	3	MHEDINEEWISDK3	500902	764795	616225	756832	1080000	556043		648477	1450000	169350		394269	1980000	90825.6		199512	162536		174978	225721	1040000			145438				192598		250609						395596			721395				7040000
Q91VD9	Q91VD9	NDUS1_MOUSE	Ndufs1	NADH-ubiquinone oxidoreductase 75 kDa subunit, mitochondrial	1	MHEDINEEWISDKTR	MHEDINEEWISDKTR	2	MHEDINEEWISDKTR2						1170000				1260000				2220000		983222	513463	2880000		440366		504765														10500000
Q91VD9	Q91VD9	NDUS1_MOUSE	Ndufs1	NADH-ubiquinone oxidoreductase 75 kDa subunit, mitochondrial	1	MHEDINEEWISDKTR	MHEDINEEWISDKTR	3	MHEDINEEWISDKTR3	933939	1250000	956956	1200000		1880000		699754		5130000		1410000		7700000		3780000	2660000	9430000	7260000	7390000	3330000			7820000		3360000		7530000		4920000						37800000	5030000		539781				12200000
Q91VD9	Q91VD9	NDUS1_MOUSE	Ndufs1	NADH-ubiquinone oxidoreductase 75 kDa subunit, mitochondrial	1	MHEDINEEWISDKTR	MHEDINEEWISDKTR	4	MHEDINEEWISDKTR4	244925	434992	458127	414118		431915		464931		978171		605500	101330	2390000		1060000	867249	3480000	2960000	3320000	1040000			3290000		1440000		3170000		1770000						12900000	1800000		218029				6300000
Q91VD9	Q91VD9	NDUS1_MOUSE	Ndufs1	NADH-ubiquinone oxidoreductase 75 kDa subunit, mitochondrial	1	MHEDINEEWISDKTRFAYDGLK	MHEDINEEWISDKTRFAYDGLK	4	MHEDINEEWISDKTRFAYDGLK4														250282								248235														1020000
O70325	O70325;S4R1E5	GPX4_MOUSE	Gpx4	Phospholipid hydroperoxide glutathione peroxidase GPX4	1	MHEFSAK	MHEFSAK	2	MHEFSAK2																																					384433		154279
Q91YU8	Q91YU8;A0A1L1SRW3	SSF1_MOUSE	Ppan	Suppressor of SWI4 1 homolog	1	MHEQQFNHPPLLVLNSFGPQGMHIK	MHEQQFNHPPLLVLNSFGPQGMHIK	4	MHEQQFNHPPLLVLNSFGPQGMHIK4										28193.4
P18872	P18872;F6WC15;F6W1B2	GNAO_MOUSE	Gnao1	Guanine nucleotide-binding protein G(o) subunit alpha	1	MHESLMLFDSICNNK	MHESLMLFDSIC(UniMod:4)NNK	3	MHESLMLFDSIC(UniMod:4)NNK3				585147				309394
P28738	P28738	KIF5C_MOUSE	Kif5c	Kinesin heavy chain isoform 5C	1	MHEVSFQDKEK	MHEVSFQDKEK	2	MHEVSFQDKEK2																10965.7	9156.96
P28738	P28738	KIF5C_MOUSE	Kif5c	Kinesin heavy chain isoform 5C	1	MHEVSFQDKEK	MHEVSFQDKEK	3	MHEVSFQDKEK3					170941				140100				94681.8
P28738	P28738	KIF5C_MOUSE	Kif5c	Kinesin heavy chain isoform 5C	1	MHEVSFQDKEKEHLTR	MHEVSFQDKEKEHLTR	3	MHEVSFQDKEKEHLTR3						52979.3				50767.2				29836		19582.8	22238.8
P28738	P28738	KIF5C_MOUSE	Kif5c	Kinesin heavy chain isoform 5C	1	MHEVSFQDKEKEHLTR	MHEVSFQDKEKEHLTR	4	MHEVSFQDKEKEHLTR4						108970				194245				90554.1		172894	86807.7
Q9JKB1	Q9JKB1;A0A2I3BQ39	UCHL3_MOUSE	Uchl3	Ubiquitin carboxyl-terminal hydrolase isozyme L3	1	MHFESGSTLK	MHFESGSTLK	2	MHFESGSTLK2																																						349380	101185
Q9JKB1	Q9JKB1;A0A2I3BQ39	UCHL3_MOUSE	Uchl3	Ubiquitin carboxyl-terminal hydrolase isozyme L3	1	MHFESGSTLKK	MHFESGSTLKK	3	MHFESGSTLKK3																																						473686	170636
Q6PIJ4	Q6PIJ4	NFRKB_MOUSE	Nfrkb	Nuclear factor related to kappa-B-binding protein	1	MHGFESVVGPVK	MHGFESVVGPVK	2	MHGFESVVGPVK2						10567.4
Q3V3R1	Q3V3R1	C1TM_MOUSE	Mthfd1l	Monofunctional C1-tetrahydrofolate synthase, mitochondrial	1	MHGGGPSVTAGVPLKK	MHGGGPSVTAGVPLKK	2	MHGGGPSVTAGVPLKK2						89964.1
Q3V3R1	Q3V3R1	C1TM_MOUSE	Mthfd1l	Monofunctional C1-tetrahydrofolate synthase, mitochondrial	1	MHGGGPSVTAGVPLKK	MHGGGPSVTAGVPLKK	3	MHGGGPSVTAGVPLKK3						71091.9		57403.1		41703.9		36891.2																											66282.8
Q922D8	Q922D8;A0A1W2P733	C1TC_MOUSE	Mthfd1	C-1-tetrahydrofolate synthase, cytoplasmic	1	MHGGGPTVTAGLPLPK	MHGGGPTVTAGLPLPK	3	MHGGGPTVTAGLPLPK3				71127.8	143320		33624.5	61008.3	105028		54323.9	85350.8	70414.8		38799.5								59221.7	595054	378942				2200000	3140000	120875							67399.2	33126.3
Q9Z1F9	Q9Z1F9	SAE2_MOUSE	Uba2	SUMO-activating enzyme subunit 2	1	MHIFSMNMK	MHIFSMNMK	2	MHIFSMNMK2															37086.5																							289976	120132
P59759	P59759;G3X8R8;Q5DTZ3	MRTFB_MOUSE	Mrtfb	Myocardin-related transcription factor B	1	MHILEETFAEPSLQATQMK	MHILEETFAEPSLQATQMK	3	MHILEETFAEPSLQATQMK3		133899		29122.5	305365			20743.6	147270				214694	179848	70566.1	164492	160624		152646	179873	78585	110131
Q8K4J6	Q8K4J6;A0A5F8MQ33;D3YUG5;D3YUI2	MRTFA_MOUSE	Mrtfa	Myocardin-related transcription factor A	1	MHILEETSAEPSLQAK	MHILEETSAEPSLQAK	2	MHILEETSAEPSLQAK2														5656.65		151278
Q8K4J6	Q8K4J6;A0A5F8MQ33;D3YUG5;D3YUI2	MRTFA_MOUSE	Mrtfa	Myocardin-related transcription factor A	1	MHILEETSAEPSLQAK	MHILEETSAEPSLQAK	3	MHILEETSAEPSLQAK3																42236.5	33505.1
Q61164	Q61164	CTCF_MOUSE	Ctcf	Transcriptional repressor CTCF	1	MHILQKHTENVAK	MHILQKHTENVAK	3	MHILQKHTENVAK3																																				46501.2
Q91YM2	Q91YM2	RHG35_MOUSE	Arhgap35	Rho GTPase-activating protein 35	1	MHIVEQTEFIDDQTFQPHR	MHIVEQTEFIDDQTFQPHR	3	MHIVEQTEFIDDQTFQPHR3						34552.3				44166.1				16438.3
Q3UHX2	Q3UHX2	HAP28_MOUSE	Pdap1	28 kDa heat- and acid-stable phosphoprotein	1	MHLAGKTEQAK	MHLAGKTEQAK	2	MHLAGKTEQAK2																				143368				105168													120453
Q3UHX2	Q3UHX2	HAP28_MOUSE	Pdap1	28 kDa heat- and acid-stable phosphoprotein	1	MHLAGKTEQAK	MHLAGKTEQAK	3	MHLAGKTEQAK3																			273156	151794				90782.6													410149
Q3UHX2	Q3UHX2	HAP28_MOUSE	Pdap1	28 kDa heat- and acid-stable phosphoprotein	1	MHLAGKTEQAKADLAR	MHLAGKTEQAKADLAR	3	MHLAGKTEQAKADLAR3																157619						631351														186625	405022
P61460	P61460;F6TK47	DEPD5_MOUSE	Depdc5	GATOR1 complex protein DEPDC5	1	MHLFQEAIAHR	MHLFQEAIAHR	3	MHLFQEAIAHR3						167278				134051
Q8BSY0	Q8BSY0;A2AL85;Q8CBM2	ASPH_MOUSE	Asph	Aspartyl/asparaginyl beta-hydroxylase	1	MHLGLVIPK	MHLGLVIPK	2	MHLGLVIPK2																		116307				332928														281366
A0A5F8MPH8;A0A571BG59;O35452	A0A571BG59;A0A5F8MPH8;E9Q2T3;O35452	A0A571BG59_MOUSE;A0A5F8MPH8_MOUSE;O35452_MOUSE	Tnxb	Tenascin XB	1	MHLLEETTVR	MHLLEETTVR	2	MHLLEETTVR2																		100745																		44153.7
Q9QY73	Q9QY73;D3YVM2;D3Z0H8	TMM59_MOUSE	Tmem59	Transmembrane protein 59	1	MHLLFPLTLVR	MHLLFPLTLVR	3	MHLLFPLTLVR3						21470.4				51300.2
Q9Z1L2	A0A0R4J0K3;Q9Z1L2;D3Z3G3	SNG4_MOUSE	Syngr4	Synaptogyrin-4	1	MHLPESLHDLADNETVR	MHLPESLHDLADNETVR	3	MHLPESLHDLADNETVR3																						1380000																	493668
B2RQ71;E9PWR4	Q8BWT5;F8WI56;A0A1Y7VMZ0;B2RQ71;B7ZMZ7;D3Z7D3;E9PWR4;F7BCF6	B2RQ71_MOUSE;E9PWR4_MOUSE	Dip2c	Dip2c protein	0	MHLRDGFLADQLDPIYVAYNM	MHLRDGFLADQLDPIYVAYNM	3	MHLRDGFLADQLDPIYVAYNM3														610418
Q3UH60	Q3UH60;B2RQC7	DIP2B_MOUSE	Dip2b	Disco-interacting protein 2 homolog B	1	MHLRDSFLADQLDPIYVAYNM	MHLRDSFLADQLDPIYVAYNM	3	MHLRDSFLADQLDPIYVAYNM3														631654
P63094	P63094;Q6R0H7;A0A571BEI3;A0A571BEM2;Z4YKV1	GNAS2_MOUSE	Gnas	Guanine nucleotide-binding protein G(s) subunit alpha isoforms short	1	MHLRQYELL	MHLRQYELL	2	MHLRQYELL2														613182				185764																		1060000
P63094	P63094;Q6R0H7;A0A571BEI3;A0A571BEM2;Z4YKV1	GNAS2_MOUSE	Gnas	Guanine nucleotide-binding protein G(s) subunit alpha isoforms short	1	MHLRQYELL	MHLRQYELL	3	MHLRQYELL3														240375		266655	189765	208627																		769209
P23116	P23116	EIF3A_MOUSE	Eif3a	Eukaryotic translation initiation factor 3 subunit A	1	MHLSQIQR	MHLSQIQR	2	MHLSQIQR2					54280.9										39026.4								66190.6							42924.6	102082							221282	112870		1150000	163862
Q80UG2	Q80UG2	PLXA4_MOUSE	Plxna4	Plexin-A4	1	MHMNEFNTMSALSEIFSYVGK	MHMNEFNTMSALSEIFSYVGK	3	MHMNEFNTMSALSEIFSYVGK3						60878.1		38134.8		212279
Q9CQF9	Q9CQF9;D3Z275	PCYOX_MOUSE	Pcyox1	Prenylcysteine oxidase 1	1	MHMWVEDLLDKFMR	MHMWVEDLLDKFMR	3	MHMWVEDLLDKFMR3						29829.4				16494.2
P49222	P49222	EPB42_MOUSE	Epb42	Protein 4.2	1	MHNSLEAPMQNCIISIFGR	MHNSLEAPM(UniMod:35)QNC(UniMod:4)IISIFGR	3	MHNSLEAPM(UniMod:35)QNC(UniMod:4)IISIFGR3																															108875
Q9EPU0	Q9EPU0	RENT1_MOUSE	Upf1	Regulator of nonsense transcripts 1	1	MHPALSAFPSNIFYEGSLQNGVTAADR	MHPALSAFPSNIFYEGSLQNGVTAADR	3	MHPALSAFPSNIFYEGSLQNGVTAADR3					278168	154473			284946	204282	83053.2	57004.4	281267	177753						79674.8										143274							338649	791057	402143
Q99M28	Q99M28	RNPS1_MOUSE	Rnps1	RNA-binding protein with serine-rich domain 1	1	MHPHLSK	MHPHLSK	2	MHPHLSK2																			347578	201353	59191			257526									448461				309956		62918.1
Q99M28	Q99M28	RNPS1_MOUSE	Rnps1	RNA-binding protein with serine-rich domain 1	1	MHPHLSKGYAYVEFENPDEAEK	MHPHLSKGYAYVEFENPDEAEK	3	MHPHLSKGYAYVEFENPDEAEK3																						901506
Q99M28	Q99M28	RNPS1_MOUSE	Rnps1	RNA-binding protein with serine-rich domain 1	1	MHPHLSKGYAYVEFENPDEAEK	MHPHLSKGYAYVEFENPDEAEK	4	MHPHLSKGYAYVEFENPDEAEK4																169468	225809					2080000
Q9CXI0	Q9CXI0;F6X4L9	COQ5_MOUSE	Coq5	2-methoxy-6-polyprenyl-1,4-benzoquinol methylase, mitochondrial	1	MHPLPGTQLLDMAGGTGDIAFR	MHPLPGTQLLDMAGGTGDIAFR	3	MHPLPGTQLLDMAGGTGDIAFR3						88564.4				96848.9													85781.4	115342				143816		145625									44411.7
P17710	P17710;G3UVV4	HXK1_MOUSE	Hk1	Hexokinase-1	1	MHPQYSR	MHPQYSR	2	MHPQYSR2				1050000		279374		438971		170994	322805	724096		937204
Q6QI06	Q6QI06	RICTR_MOUSE	Rictor	Rapamycin-insensitive companion of mTOR	1	MHPSLSHSEALASPAKDVLFTDTITMK	MHPSLSHSEALASPAKDVLFTDTITMK	4	MHPSLSHSEALASPAKDVLFTDTITMK4										71233				173943
P97813	P97813;Q6NV49;J3QK47;Q80ZW1	PLD2_MOUSE	Pld2	Phospholipase D2	1	MHPYLAIYDLQPLK	MHPYLAIYDLQPLK	3	MHPYLAIYDLQPLK3						27179.9				23775.2
Q3TUH1	G5E881;Q3TUH1	TAM41_MOUSE	Tamm41	Phosphatidate cytidylyltransferase, mitochondrial	1	MHQGQLEIDKSPEGQFTQLMTLPR	MHQGQLEIDKSPEGQFTQLMTLPR	3	MHQGQLEIDKSPEGQFTQLMTLPR3						450604				496843				1020000																						60213.4
Q3TUH1	G5E881;Q3TUH1	TAM41_MOUSE	Tamm41	Phosphatidate cytidylyltransferase, mitochondrial	1	MHQGQLEIDKSPEGQFTQLMTLPR	MHQGQLEIDKSPEGQFTQLMTLPR	4	MHQGQLEIDKSPEGQFTQLMTLPR4		50089				519428		44496.3		646113				2220000				248221	269099	310290	202049			180180				471428		534024						138923	2310000		241727
Q80Y24	Q80Y24;A7YQ68	PRIC2_MOUSE	Prickle2	Prickle-like protein 2	1	MHQSFDFDGGIASSK	MHQSFDFDGGIASSK	2	MHQSFDFDGGIASSK2						288957				65353.1
Q80Y24	Q80Y24;A7YQ68	PRIC2_MOUSE	Prickle2	Prickle-like protein 2	1	MHQSFDFDGGIASSK	MHQSFDFDGGIASSK	3	MHQSFDFDGGIASSK3		101082				221713				151420										32352.9	47837.3
Q80Y24	Q80Y24;A7YQ68	PRIC2_MOUSE	Prickle2	Prickle-like protein 2	1	MHQSFDFDGGIASSKLPGQEGVHIQPMSER	MHQSFDFDGGIASSKLPGQEGVHIQPMSER	4	MHQSFDFDGGIASSKLPGQEGVHIQPMSER4						208813				803017				3340000		446053	547513			134646
P0C0A3	P0C0A3;B1AZ42	CHMP6_MOUSE	Chmp6	Charged multivesicular body protein 6	1	MHQVMSIEEVER	MHQVMSIEEVER	2	MHQVMSIEEVER2				180338		647976		82081.1		763904		86373.8		34128.9																									98076.4
P0C0A3	P0C0A3;B1AZ42	CHMP6_MOUSE	Chmp6	Charged multivesicular body protein 6	1	MHQVMSIEEVER	MHQVMSIEEVER	3	MHQVMSIEEVER3				173749		308624		114085		393863		122087																		67380.8									275771
P0C0A3	P0C0A3;B1AZ42	CHMP6_MOUSE	Chmp6	Charged multivesicular body protein 6	1	MHQVMSIEEVERILDETQEAVEYQR	MHQVMSIEEVERILDETQEAVEYQR	4	MHQVMSIEEVERILDETQEAVEYQR4										180933				272628																183401
F6VQZ6	Q3UH99;F6VQZ6	F6VQZ6_MOUSE	Shisa6	Shisa family member 6 (Fragment)	1	MHSHPSASNNSYATLGQSQTAAK	MHSHPSASNNSYATLGQSQTAAK	3	MHSHPSASNNSYATLGQSQTAAK3						239347				255544				139752
Q8CIE6	Q8CIE6;F8WHL2	COPA_MOUSE	Copa	Coatomer subunit alpha	1	MHSLLIK	MHSLLIK	2	MHSLLIK2																																							102593
Q9JLZ3	Q9JLZ3;A0A0R4J023;A0A0R4J1L8;F6R307;F6RT60	AUHM_MOUSE	Auh	Methylglutaconyl-CoA hydratase, mitochondrial	1	MHSSEVGPFVSK	MHSSEVGPFVSK	2	MHSSEVGPFVSK2				152097		1380000		588951		1320000		429483		2200000					994853	941347	953386			412669						437101	113974					676137
Q9JLZ3	Q9JLZ3;A0A0R4J023;A0A0R4J1L8;F6R307;F6RT60	AUHM_MOUSE	Auh	Methylglutaconyl-CoA hydratase, mitochondrial	1	MHSSEVGPFVSK	MHSSEVGPFVSK	3	MHSSEVGPFVSK3						259651				215105				237128					1670000	1750000	1130000			844802				268505		1010000
Q91V14	Q91V14;A0A076FR46	S12A5_MOUSE	Slc12a5	Solute carrier family 12 member 5	1	MHTAVRLNEVIVNK	MHTAVRLNEVIVNK	2	MHTAVRLNEVIVNK2														7763.14
Q91V14	Q91V14;A0A076FR46	S12A5_MOUSE	Slc12a5	Solute carrier family 12 member 5	1	MHTAVRLNEVIVNK	MHTAVRLNEVIVNK	3	MHTAVRLNEVIVNK3														289095
Q3UH60	Q3UH60;B2RQC7	DIP2B_MOUSE	Dip2b	Disco-interacting protein 2 homolog B	1	MHTISVPYSVMK	MHTISVPYSVMK	2	MHTISVPYSVMK2						138790				391419				100591
Q3UH60	Q3UH60;B2RQC7	DIP2B_MOUSE	Dip2b	Disco-interacting protein 2 homolog B	1	MHTISVPYSVMK	MHTISVPYSVMK	3	MHTISVPYSVMK3						62934.5				194637		17479.7		83514.1
Q62261	Q62261;A0A0A0MQG2	SPTB2_MOUSE	Sptbn1	Spectrin beta chain, non-erythrocytic 1	1	MHTTFEHDIQALGTQVR	MHTTFEHDIQALGTQVR	2	MHTTFEHDIQALGTQVR2				1120000		23200000		1900000		34400000		625299		52900000		4670000	4730000	12900000										1460000			1000000					18100000
Q62261	Q62261;A0A0A0MQG2	SPTB2_MOUSE	Sptbn1	Spectrin beta chain, non-erythrocytic 1	1	MHTTFEHDIQALGTQVR	MHTTFEHDIQALGTQVR	3	MHTTFEHDIQALGTQVR3		11200000		2390000		46700000		4060000		53600000		2320000		106000000		5680000	7660000	17900000		1450000		2100000				1190000		2970000			3170000					24200000
Q62261	Q62261;A0A0A0MQG2	SPTB2_MOUSE	Sptbn1	Spectrin beta chain, non-erythrocytic 1	1	MHTTFEHDIQALGTQVR	MHTTFEHDIQALGTQVR	4	MHTTFEHDIQALGTQVR4		7200000		906374		8820000		1560000		11200000		938739		30600000		2300000	3050000	7000000	587308	1370000	1040000	732420		119506				2230000			1430000					9510000
Q62261	Q62261;A0A0A0MQG2	SPTB2_MOUSE	Sptbn1	Spectrin beta chain, non-erythrocytic 1	1	MHTTFEHDIQALGTQVRQLQEDAAR	MHTTFEHDIQALGTQVRQLQEDAAR	3	MHTTFEHDIQALGTQVRQLQEDAAR3														1890000																						337673
Q62261	Q62261;A0A0A0MQG2	SPTB2_MOUSE	Sptbn1	Spectrin beta chain, non-erythrocytic 1	1	MHTTFEHDIQALGTQVRQLQEDAAR	MHTTFEHDIQALGTQVRQLQEDAAR	4	MHTTFEHDIQALGTQVRQLQEDAAR4														2930000		390624	587218																			401939
F8WI56	Q8BWT5;F8WI56;D3Z7D3	F8WI56_MOUSE	Dip2a	Disco interacting protein 2 homolog A	1	MHVITIPYALMK	MHVITIPYALMK	3	MHVITIPYALMK3						21263				26117.4
Q8VE92	Q8C7Q4;Q8VE92;A0A494B9W4;B0LM42;F6TBN8;F7BGR7	RBM4B_MOUSE	Rbm4b	RNA-binding protein 4B	0	MHVQLSTSR	MHVQLSTSR	2	MHVQLSTSR2																						914678															270044
A2ASS6	A2ASS6;A0A5K1VVQ1;A0A5K1VVQ9;E9Q8N1	TITIN_MOUSE	Ttn	Titin	1	MHVVWFK	MHVVWFK	2	MHVVWFK2																							918116
Q8BJ42	Q8BJ42;Q0VF59	DLGP2_MOUSE	Dlgap2	Disks large-associated protein 2	1	MHYSSHYDTR	MHYSSHYDTR	2	MHYSSHYDTR2	33215.6	33189				6016.58											72513.2
Q8BJ42	Q8BJ42;Q0VF59	DLGP2_MOUSE	Dlgap2	Disks large-associated protein 2	1	MHYSSHYDTR	MHYSSHYDTR	3	MHYSSHYDTR3		215734														70213.9	86942.2
Q07813	Q07813;A0A1B0GTA4;A0A1B0GS13;A0A1B0GT81;A0A1B0GT35	BAX_MOUSE	Bax	Apoptosis regulator BAX	1	MIADVDTDSPR	MIADVDTDSPR	2	MIADVDTDSPR2				48128.7		44724.9	43916.5	37515.1		26858.5	64496	34914			37135.4																							38329.2	101299
P08249	P08249	MDHM_MOUSE	Mdh2	Malate dehydrogenase, mitochondrial	1	MIAEAIPELK	MIAEAIPELK	2	MIAEAIPELK2	18500000	9550000	35300000	30900000	834133	7190000	2030000	22100000	1100000	10500000	779335	32600000	771477	2890000	233840	12200000	18800000	16400000	17200000	19000000	25900000	4150000	25900000	72300000	2930000	15700000		29000000	862218	31300000	6210000	1370000	2280000	3920000	41100000	15700000	3720000	440226	14500000
P08249	P08249	MDHM_MOUSE	Mdh2	Malate dehydrogenase, mitochondrial	1	MIAEAIPELKASIK	MIAEAIPELKASIK	2	MIAEAIPELKASIK2														1820000		2110000	1960000	1560000				595428		1340000		2490000		571138								2380000	986589
P08249	P08249	MDHM_MOUSE	Mdh2	Malate dehydrogenase, mitochondrial	1	MIAEAIPELKASIK	MIAEAIPELKASIK	3	MIAEAIPELKASIK3														3770000		3700000	4230000	2840000		463662		1880000		4000000	679509	11500000		1040000								4960000	3040000
P08249	P08249	MDHM_MOUSE	Mdh2	Malate dehydrogenase, mitochondrial	1	MIAEAIPELKASIKK	MIAEAIPELKASIKK	3	MIAEAIPELKASIKK3																570585	374412																			269350
E9Q6P5	A0A1Y7VL44;E9Q6P5	TTC7B_MOUSE	Ttc7b	Tetratricopeptide repeat protein 7B	1	MIAEAYATK	MIAEAYATK	2	MIAEAYATK2				267824	747257			120736	370663				443802	491731
Q91YP0	Q91YP0	L2HDH_MOUSE	L2hgdh	L-2-hydroxyglutarate dehydrogenase, mitochondrial	1	MIAEEAQQR	MIAEEAQQR	2	MIAEEAQQR2				33982.9				59889.9				47863.1										122838		96507.3		476666				432271							202880		332653
Q9WTL8	Q9WTL8;A0A1B0GS77	BMAL1_MOUSE	Bmal1	Basic helix-loop-helix ARNT-like protein 1	1	MIAEEIMEIHR	MIAEEIMEIHR	3	MIAEEIMEIHR3						23335.9				33900.2				129674																						51371.9
Q9Z204	Q9Z204;A0A2I3BRM6	HNRPC_MOUSE	Hnrnpc	Heterogeneous nuclear ribonucleoproteins C1/C2	1	MIAGQVLDINLAAEPK	MIAGQVLDINLAAEPK	2	MIAGQVLDINLAAEPK2	5250000	10500000	1980000	356760		4240000	175758	232056		8040000	88206.9	459944		7010000	125360	10400000	13000000	11400000	33000000	19000000	18600000	131000000	3600000	15500000	4100000	1150000		16700000	3220000	10500000	3810000				1710000	3730000	43200000	1420000	7860000			1070000
Q9Z204	Q9Z204;A0A2I3BRM6	HNRPC_MOUSE	Hnrnpc	Heterogeneous nuclear ribonucleoproteins C1/C2	1	MIAGQVLDINLAAEPK	MIAGQVLDINLAAEPK	3	MIAGQVLDINLAAEPK3	226780	750953				277886				462124				646370		1400000	1780000	1190000	1960000	1670000	1680000	17200000	130136	990417				918352		567352	179419					251930	4480000		640871
Q9Z204	Q9Z204;A0A2I3BRM6	HNRPC_MOUSE	Hnrnpc	Heterogeneous nuclear ribonucleoproteins C1/C2	1	MIAGQVLDINLAAEPKVNR	MIAGQVLDINLAAEPKVNR	3	MIAGQVLDINLAAEPKVNR3														7560000		4130000	3830000	2250000				40200000			540693											1960000	22000000
Q9Z204	Q9Z204;A0A2I3BRM6	HNRPC_MOUSE	Hnrnpc	Heterogeneous nuclear ribonucleoproteins C1/C2	1	MIAGQVLDINLAAEPKVNRGK	MIAGQVLDINLAAEPKVNRGK	3	MIAGQVLDINLAAEPKVNRGK3														198903		810166	944399					9520000
Q9Z204	Q9Z204;A0A2I3BRM6	HNRPC_MOUSE	Hnrnpc	Heterogeneous nuclear ribonucleoproteins C1/C2	1	MIAGQVLDINLAAEPKVNRGK	MIAGQVLDINLAAEPKVNRGK	4	MIAGQVLDINLAAEPKVNRGK4														571866		1580000	2300000					19300000														129843	652447
Q8BLY2	Q8BLY2	SYTC2_MOUSE	Tars3	Threonine--tRNA ligase 2, cytoplasmic	1	MIAILSENYGGK	MIAILSENYGGK	2	MIAILSENYGGK2				15346.3	125479		73832.7	19107.6	133924		80875.9	21840.1	94266.1		76044.8
Q9D0R2	Q9D0R2	SYTC_MOUSE	Tars1	Threonine--tRNA ligase 1, cytoplasmic	1	MIAILTENYGGK	MIAILTENYGGK	2	MIAILTENYGGK2				44407.3	398363		194465	56267.6	409854		129946	77085.8	366654		122958								173556								185799							257339	95682.6
Q5SWZ5	Q5SWZ5	Q5SWZ5_MOUSE	Mprip	Myosin phosphatase Rho-interacting protein	1	MIALGSSLEETEIK	MIALGSSLEETEIK	2	MIALGSSLEETEIK2		24292.9				35332				14281
Q61315	B2RUG9;Q61315;Q9Z1K7;E9Q4H1;E9QLQ9;D3YTR0;G5E832	APC_MOUSE	Apc	Adenomatous polyposis coli protein	0	MIAMGSAAALR	MIAMGSAAALR	2	MIAMGSAAALR2		50609.1		9307.81		429181		13198.1		362848		16401.6		207321
Q9CR63	Q9CR63;E9Q3U7;E9Q5H8;G3UWC6	COX16_MOUSE	Cox16	Cytochrome c oxidase assembly protein COX16 homolog, mitochondrial	1	MIAPAVLR	MIAPAVLR	2	MIAPAVLR2																						253984		51838.2												47274.1	345339		9326.32
Q8JZZ5	P53811;Q8JZZ5	Q8JZZ5_MOUSE	Pitpnb	Phosphatidylinositol transfer protein beta isoform	1	MIAPEGSLVFHEK	MIAPEGSLVFHEK	2	MIAPEGSLVFHEK2						12272.3				27678.6				24714.4
Q8JZZ5	P53811;Q8JZZ5	Q8JZZ5_MOUSE	Pitpnb	Phosphatidylinositol transfer protein beta isoform	1	MIAPEGSLVFHEK	MIAPEGSLVFHEK	3	MIAPEGSLVFHEK3				115002		97415.7	75705.9	90948.3		235966	80576.8	125364		493863		35498.4													372328	588244	81790.3					114783		136927	122159
Q8K019	Q8K019;A0A087WQA0;A0A087WRN1;F8WI22	BCLF1_MOUSE	Bclaf1	Bcl-2-associated transcription factor 1	1	MIASDSHRPEVK	MIASDSHRPEVK	2	MIASDSHRPEVK2														40438.4		142089	96023			47342.3		553610		53249.4												322681	312640
Q8K019	Q8K019;A0A087WQA0;A0A087WRN1;F8WI22	BCLF1_MOUSE	Bclaf1	Bcl-2-associated transcription factor 1	1	MIASDSHRPEVK	MIASDSHRPEVK	3	MIASDSHRPEVK3	453861	293016			124624								64220.4	143905		429465	318586	147871	817185	283183	264273	4240000		307234				258745	90475.8				3170000	1880000		629037	1910000	78355.7	79520.7
Q8K019	Q8K019;A0A087WQA0;A0A087WRN1;F8WI22	BCLF1_MOUSE	Bclaf1	Bcl-2-associated transcription factor 1	1	MIASDSHRPEVKLK	MIASDSHRPEVKLK	3	MIASDSHRPEVKLK3																						418071
Q60847	Q60847;E9PX70	COCA1_MOUSE	Col12a1	Collagen alpha-1(XII) chain	1	MIATDPDDTHAYNVADFESLSK	MIATDPDDTHAYNVADFESLSK	3	MIATDPDDTHAYNVADFESLSK3																		1820000					11000000					1120000
G3X982	G3X982	AOXC_MOUSE	Aox3	Aldehyde oxidase 3	1	MICEEVSLLMAAPGGMEEYRK	MIC(UniMod:4)EEVSLLMAAPGGMEEYRK	3	MIC(UniMod:4)EEVSLLMAAPGGMEEYRK3																															82420.2
P27786	P27786;A0A494B9N2	CP17A_MOUSE	Cyp17a1	Steroid 17-alpha-hydroxylase/17,20 lyase	1	MICQEANSLCDLILTYDGESR	MIC(UniMod:4)QEANSLC(UniMod:4)DLILTYDGESR	3	MIC(UniMod:4)QEANSLC(UniMod:4)DLILTYDGESR3																																							24684.4
Q920B9	Q920B9;G3X956	SP16H_MOUSE	Supt16h	FACT complex subunit SPT16	0	MIDAIKESK	MIDAIKESK	2	MIDAIKESK2																						384781
Q8JZQ2	Q8JZQ2	AFG32_MOUSE	Afg3l2	Mitochondrial inner membrane m-AAA protease component AFG3L2	1	MIDDEVR	MIDDEVR	2	MIDDEVR2	275167	226974	116954					147359				112391									53024.3		48670.3							132472						96714.9			228170
Q8JZQ2	Q8JZQ2	AFG32_MOUSE	Afg3l2	Mitochondrial inner membrane m-AAA protease component AFG3L2	1	MIDDEVRILISDAYR	MIDDEVRILISDAYR	3	MIDDEVRILISDAYR3														33207.3
Q8JZQ2	Q8JZQ2	AFG32_MOUSE	Afg3l2	Mitochondrial inner membrane m-AAA protease component AFG3L2	1	MIDDEVRILISDAYRR	MIDDEVRILISDAYRR	3	MIDDEVRILISDAYRR3														665288
Q8JZQ2	Q8JZQ2	AFG32_MOUSE	Afg3l2	Mitochondrial inner membrane m-AAA protease component AFG3L2	1	MIDDEVRILISDAYRR	MIDDEVRILISDAYRR	4	MIDDEVRILISDAYRR4														313514
E9PZQ0	E9PZQ0;A0A1L1SQG7	RYR1_MOUSE	Ryr1	Ryanodine receptor 1	1	MIDDLSK	MIDDLSK	2	MIDDLSK2																							325365
Q9EP71	Q2M3X8;Q9EP71;A0A2I3BPY7;B1B1B8	RAI14_MOUSE	Rai14	Ankycorbin	0	MIDELNK	MIDELNK	2	MIDELNK2							61057.7	153600			71245.2		282803		90853.8					89927.4	197298										168826								38355.8
Q2M3X8	Q2M3X8;B1B1B8	PHAR1_MOUSE	Phactr1	Phosphatase and actin regulator 1	1	MIDELNKTLAMTMQR	MIDELNKTLAMTMQR	2	MIDELNKTLAMTMQR2										60238.4				344129			39463.6
Q2M3X8	Q2M3X8;B1B1B8	PHAR1_MOUSE	Phactr1	Phosphatase and actin regulator 1	1	MIDELNKTLAMTMQR	MIDELNKTLAMTMQR	3	MIDELNKTLAMTMQR3														1170000		313685	296859		123600	273520
Q64727	Q64727	VINC_MOUSE	Vcl	Vinculin	1	MIDERQQELTHQEHR	MIDERQQELTHQEHR	3	MIDERQQELTHQEHR3														113329										35744.3												175526
Q64727	Q64727	VINC_MOUSE	Vcl	Vinculin	1	MIDERQQELTHQEHR	MIDERQQELTHQEHR	4	MIDERQQELTHQEHR4														105334										108688						85937.3						116360
O08532	O08532	CA2D1_MOUSE	Cacna2d1	Voltage-dependent calcium channel subunit alpha-2/delta-1	1	MIDGESGEK	MIDGESGEK	2	MIDGESGEK2				40558.9				87460.7				58728.9
O08532	O08532	CA2D1_MOUSE	Cacna2d1	Voltage-dependent calcium channel subunit alpha-2/delta-1	1	MIDGESGEKTFR	MIDGESGEKTFR	2	MIDGESGEKTFR2														1320000		60172.2	43849.3	114321
Q9CR62	Q9CR62	M2OM_MOUSE	Slc25a11	Mitochondrial 2-oxoglutarate/malate carrier protein	1	MIDGKPEYK	MIDGKPEYK	2	MIDGKPEYK2	755202	1140000	194722	458683		48534.1		894882		27905.3		847225											1040000							246598	222965								92799			1480000
P08752	P08752;A0A0A6YXC2;A0A0A6YXN0	GNAI2_MOUSE	Gnai2	Guanine nucleotide-binding protein G(i) subunit alpha-2	1	MIDKNLREDGEK	MIDKNLREDGEK	3	MIDKNLREDGEK3				28087.6								55411				36384.4	32966.2	152134					160026							119511	97787					69628.5			67231.2
E9QAU4	A2AQ25;D3Z781;E9QAU4;Q8BHR1	E9QAU4_MOUSE	Etl4	Enhancer trap locus 4	0	MIDLHPHLNTHGPPHTLQPDR	MIDLHPHLNTHGPPHTLQPDR	3	MIDLHPHLNTHGPPHTLQPDR3						52411.9				47281.3
E9QAU4	A2AQ25;D3Z781;E9QAU4;Q8BHR1	E9QAU4_MOUSE	Etl4	Enhancer trap locus 4	0	MIDLHPHLNTHGPPHTLQPDR	MIDLHPHLNTHGPPHTLQPDR	4	MIDLHPHLNTHGPPHTLQPDR4						133808				182377				205738
Q8VDP6	Q8VDP6;A0A0U1RNI6;A0A0U1RP13;A0A0U1RPV3;A0A0U1RQ57;A0A0U1RP60	CDIPT_MOUSE	Cdipt	CDP-diacylglycerol--inositol 3-phosphatidyltransferase	1	MIDLSGNPVLR	MIDLSGNPVLR	2	MIDLSGNPVLR2	2290000	2210000	1500000	1450000	1110000	6030000	233126	1680000	748776	4240000	241721	2190000	580876	7260000	219718				114752	77711.4	462542		3470000					257659		1760000	1050000								441084
Q3TQ29;Q3UR91	Q80U58;Q3TQ29;Q3UR91	Q3TQ29_MOUSE;Q3UR91_MOUSE	Pum2	Pumilio RNA-binding family member 2	1	MIDMAEPAQR	MIDMAEPAQR	2	MIDMAEPAQR2													13182.7		5023.79
D3Z0M9	D3Z0M9	D3Z0M9_MOUSE	Ddx23	Probable ATP-dependent RNA helicase DDX23	1	MIDMGFEPDVQK	MIDMGFEPDVQK	2	MIDMGFEPDVQK2		16198.9	78104.2		61060.4	74952				29371.2																					19895.9							33446.4	38647.3
Q569Z5	Q569Z5	DDX46_MOUSE	Ddx46	Probable ATP-dependent RNA helicase DDX46	1	MIDMLAANSGR	MIDMLAANSGR	2	MIDMLAANSGR2					158492	98762.9	88686.9	12676.4	102499	44109.5	121778	24666.4	120752		69214.4																167534							400167	259808
Q99M28	Q99M28	RNPS1_MOUSE	Rnps1	RNA-binding protein with serine-rich domain 1	1	MIDMPVER	MIDMPVER	2	MIDMPVER2	603100	346468	253803			1140000				1810000				3140000		709885	1230000	1520000	1890000	1970000	1810000	14800000		1670000				932492			507432	2370000	5220000	1520000		1710000	8650000	384259	217744
Q80U49	Q80U49;B9EIX2	C170B_MOUSE	Cep170b	Centrosomal protein of 170 kDa protein B	1	MIDQVFGVFESPELSR	MIDQVFGVFESPELSR	2	MIDQVFGVFESPELSR2	353118	885869				203718		44105.4		306750				701240		679431	878200	363699	818257	673921	592466							235813								109590
Q80U49	Q80U49;B9EIX2	C170B_MOUSE	Cep170b	Centrosomal protein of 170 kDa protein B	1	MIDQVFGVFESPELSR	MIDQVFGVFESPELSR	3	MIDQVFGVFESPELSR3		282601												293170		236529	288743			220909	99813.8	528881
Q80U78	Q80U78;E9Q6M7;Q3TTW5	PUM1_MOUSE	Pum1	Pumilio homolog 1	1	MIDVAEPGQR	MIDVAEPGQR	2	MIDVAEPGQR2		241056			2140000	465567	381896		1940000	429889			2280000	108044	298284
Q3UE92	Q6P1B1;A0A494BBG8;Q3UE92;S4R1I3	Q3UE92_MOUSE	Xpnpep1	Xaa-Pro aminopeptidase 1	1	MIDVNALTDK	MIDVNALTDK	2	MIDVNALTDK2																																						47874.5
P23591	P23591;A0A2R8VHD0;A0A2R8VI39	FCL_MOUSE	Gfus	GDP-L-fucose synthase	1	MIDVQNR	MIDVQNR	2	MIDVQNR2							36925.8				62011.8													47813.6	225812													610713	189263
Q60710	Q60710;F6TVP2;E9PYG9	SAMH1_MOUSE	Samhd1	Deoxynucleoside triphosphate triphosphohydrolase SAMHD1	1	MIECIQQLSQSR	MIEC(UniMod:4)IQQLSQSR	2	MIEC(UniMod:4)IQQLSQSR2																															704041
P97390	P97390	VPS45_MOUSE	Vps45	Vacuolar protein sorting-associated protein 45	1	MIEDSGPGMK	MIEDSGPGMK	2	MIEDSGPGMK2	51522.3			31049.3				48087.1							22442.5																								29206.8
Q91V12	E9PYH2;Q91V12	BACH_MOUSE	Acot7	Cytosolic acyl coenzyme A thioester hydrolase	1	MIEEAGAIISTR	MIEEAGAIISTR	2	MIEEAGAIISTR2	244959	269069	156134	1460000	248393		2500000	1990000		796679	3900000	2090000	81550	3300000	2230000	525817	502511	1010000	690119	737955	1170000		2370000		9270000	376433		1390000	144236	157363	1100000							1700000	1170000
Q6NV83	Q6NV83	SR140_MOUSE	U2surp	U2 snRNP-associated SURP motif-containing protein	1	MIEFVVR	MIEFVVR	2	MIEFVVR2	242265	182935			62170.5	93428.3			59797.8	59886.9										25235.6																		47469.4	48904.1
Q8C1B1	Q8C1B1;H7BX08;A0A0A6YXV8;A0A0A6YY67	CAMP2_MOUSE	Camsap2	Calmodulin-regulated spectrin-associated protein 2	1	MIEGLYK	MIEGLYK	1	MIEGLYK1						393992				269936
A0A571BEN1;D3YU50;Q6P6L5	A0A571BEN1;D3YU50;Q6P6L5;F6RQD1	A0A571BEN1_MOUSE;D3YU50_MOUSE;Q6P6L5_MOUSE	Mybpc1	Myosin-binding protein C, slow-type	1	MIEGVAYEVR	MIEGVAYEVR	2	MIEGVAYEVR2																							4310000					434443			347478				7530000
Q5XKE0	Q5XKE0;A0A140LI70	MYPC2_MOUSE	Mybpc2	Myosin-binding protein C, fast-type	1	MIEGVLYEMR	MIEGVLYEMR	2	MIEGVLYEMR2																							12600000		381224			2260000							34800000
Q6ZQ82	Q6ZQ82;E9QAQ3;F6T836	RHG26_MOUSE	Arhgap26	Rho GTPase-activating protein 26	1	MIENASEVLITPLEK	MIENASEVLITPLEK	2	MIENASEVLITPLEK2	1730000	2370000			167968	2910000				2470000				2390000					231282	254592
Q6ZQ82	Q6ZQ82;E9QAQ3;F6T836	RHG26_MOUSE	Arhgap26	Rho GTPase-activating protein 26	1	MIENASEVLITPLEK	MIENASEVLITPLEK	3	MIENASEVLITPLEK3	58642.8	91004.3				98820.9				77574.8				80882.9							11195.6
O08716	O08716;A0A0A6YW05;A0A0A6YXB9;A0A0A6YXI2	FABP9_MOUSE	Fabp9	Fatty acid-binding protein 9	0	MIEPFLGTWK	MIEPFLGTWK	2	MIEPFLGTWK2						274244	184223															5340000															3550000	6400000	3000000
O08716	O08716;A0A0A6YW05;A0A0A6YXB9;A0A0A6YXI2	FABP9_MOUSE	Fabp9	Fatty acid-binding protein 9	0	MIEPFLGTWKLISSENFENYVR	MIEPFLGTWKLISSENFENYVR	3	MIEPFLGTWKLISSENFENYVR3																						1340000
Q9WTM5	Q9WTM5;A0A1B0GRW3;A0A1B0GSR4	RUVB2_MOUSE	Ruvbl2	RuvB-like 2	1	MIESLTK	MIESLTK	2	MIESLTK2																			151688		69186.1																	418196	254437		261882	173816
P35282	P35282	RAB21_MOUSE	Rab21	Ras-related protein Rab-21	1	MIETAQVDER	MIETAQVDER	2	MIETAQVDER2	187101	167690		566353				680365			86803.9	904759		673856	80715.3	305291	206938	583348					869025		336577	506435			170408	1100000	677140							167366	1170000			223608
P35282	P35282	RAB21_MOUSE	Rab21	Ras-related protein Rab-21	1	MIETAQVDERAK	MIETAQVDERAK	2	MIETAQVDERAK2														292032
P62897	P00015;P62897	CYC_MOUSE	Cycs	Cytochrome c, somatic	0	MIFAGIK	MIFAGIK	1	MIFAGIK1	1150000	1220000		3110000		6950000	201871	4130000		7980000	345369	3860000		2870000	150666	459570	403478	999257	814648	1070000	1980000		1510000	3870000				223465			524625					10300000			162896
P62897	P00015;P62897	CYC_MOUSE	Cycs	Cytochrome c, somatic	0	MIFAGIKK	MIFAGIKK	2	MIFAGIKK2	726675	547694	586852	1700000		2170000	159333	983637		5760000	215979	1770000		7300000		1440000	1950000		11400000	12700000	7100000	7530000	706047	23300000		2030000		2770000	754389	3400000						77100000	11800000		316800			660375
P62897	P00015;P62897	CYC_MOUSE	Cycs	Cytochrome c, somatic	0	MIFAGIKKK	MIFAGIKKK	2	MIFAGIKKK2																						508963														846086
A2AGT5	A2AGT5;K3W4R5;A0A0R4J0K2;Z4YL78	CKAP5_MOUSE	Ckap5	Cytoskeleton-associated protein 5	1	MIFEDEKPALLSQIDAEFQK	MIFEDEKPALLSQIDAEFQK	3	MIFEDEKPALLSQIDAEFQK3		2200000				1300000	167485			2020000	186635			363956	194228						357512		189193															214639
G3X9Z4	G3X9Z4;A0A9S4HM55	PCF11_MOUSE	Pcf11	Pre-mRNA cleavage complex 2 protein Pcf11	1	MIFEGPNKLSPR	MIFEGPNKLSPR	3	MIFEGPNKLSPR3																						1090000
Q80TZ3	Q80TZ3	AUXI_MOUSE	Dnajc6	Auxilin	1	MIFMELNDAWSEFENQGQKPLY	MIFMELNDAWSEFENQGQKPLY	3	MIFMELNDAWSEFENQGQKPLY3				556661	379517	793672	144770	428429	1050000	749484	240234	430171	336150	1830000	222368
Q99KY4	Q99KY4;A0A0R4J0F6;F6SLK1	GAK_MOUSE	Gak	Cyclin-G-associated kinase	1	MIFMELNDAWSEFENQGSRPLF	MIFMELNDAWSEFENQGSRPLF	3	MIFMELNDAWSEFENQGSRPLF3						72748.2				53021.7				162117																						52776.2
Q9D180	Q9D180	CFA57_MOUSE	Cfap57	Cilia- and flagella-associated protein 57	1	MIFVGTSVGTIR	MIFVGTSVGTIR	2	MIFVGTSVGTIR2																																						89895	54387.7
A0A571BF46	A0A571BF46;A0A571BF58;A2AQA9;E9Q1W3	A0A571BF46_MOUSE	Neb	Nebulin	1	MIGALSINDDPK	MIGALSINDDPK	2	MIGALSINDDPK2																		12400000					4060000					988729			572789				16800000
A0A571BF46	A0A571BF46;A0A571BF58;A2AQA9;E9Q1W3	A0A571BF46_MOUSE	Neb	Nebulin	1	MIGALSINDDPKMLHSLK	MIGALSINDDPKMLHSLK	3	MIGALSINDDPKMLHSLK3																		171386
A0A571BF46	A0A571BF46;A0A571BF58;A2AQA9;E9Q1W3	A0A571BF46_MOUSE	Neb	Nebulin	1	MIGALSINDDPKMLHSLKTAK	MIGALSINDDPKMLHSLKTAK	4	MIGALSINDDPKMLHSLKTAK4																		412709
E9Q0N0	E9Q0N0;Q9Z0R4;F6U8U1	E9Q0N0_MOUSE	Itsn1	Intersectin-1	1	MIGDILSAQLPHMQPYIR	MIGDILSAQLPHMQPYIR	3	MIGDILSAQLPHMQPYIR3				106942		313471		124512		483628	56431.9	116766		441136
Q8VEH5	Q8VEH5	EPMIP_MOUSE	Epm2aip1	EPM2A-interacting protein 1	1	MIGENSGLVSYMR	MIGENSGLVSYMR	2	MIGENSGLVSYMR2				90499.3		212167	294524	90043.4		95527.5	236403	118618		359398	145650								327937
P46460	P46460	NSF_MOUSE	Nsf	Vesicle-fusing ATPase	1	MIGFSETAK	MIGFSETAK	1	MIGFSETAK1				1260000		3710000		1230000		2050000		1740000		258362
P46460	P46460	NSF_MOUSE	Nsf	Vesicle-fusing ATPase	1	MIGFSETAK	MIGFSETAK	2	MIGFSETAK2	5280000	7820000	5900000	6610000	8500000	5790000	1450000	4710000	8310000	4510000	1620000	7110000	11000000	862168	1350000				226161	228249	1300000		1970000							192039		470530							508147		526277		2990000
P84091	P84091;Q3TWV4;A0A338P798	AP2M1_MOUSE	Ap2m1	AP-2 complex subunit mu	1	MIGGLFIYNHK	MIGGLFIYNHK	2	MIGGLFIYNHK2						6710000				5870000
P84091	P84091;Q3TWV4;A0A338P798	AP2M1_MOUSE	Ap2m1	AP-2 complex subunit mu	1	MIGGLFIYNHK	MIGGLFIYNHK	3	MIGGLFIYNHK3						5120000				4790000
P84091	P84091;Q3TWV4;A0A338P798	AP2M1_MOUSE	Ap2m1	AP-2 complex subunit mu	1	MIGGLFIYNHKGEVLISR	MIGGLFIYNHKGEVLISR	3	MIGGLFIYNHKGEVLISR3						283321				1150000				401421		1790000	1840000																			314754
P84091	P84091;Q3TWV4;A0A338P798	AP2M1_MOUSE	Ap2m1	AP-2 complex subunit mu	1	MIGGLFIYNHKGEVLISR	MIGGLFIYNHKGEVLISR	4	MIGGLFIYNHKGEVLISR4						70441.2				191868				62747		273309	308633																			86958.7
Q9DBF1	Q9DBF1;G3UYR8;G3UY72	AL7A1_MOUSE	Aldh7a1	Alpha-aminoadipic semialdehyde dehydrogenase	1	MIGGPTLPSER	MIGGPTLPSER	2	MIGGPTLPSER2	160659	130012		59025.1				26093.7				19645.2											240446							73040	56314.4								62042.5
Q9DBT9	Q9DBT9	M2GD_MOUSE	Dmgdh	Dimethylglycine dehydrogenase, mitochondrial	1	MIGLDHPLIPVQHQYVVTSTIPEVK	MIGLDHPLIPVQHQYVVTSTIPEVK	3	MIGLDHPLIPVQHQYVVTSTIPEVK3																								551845						370477						755914
Q9DBT9	Q9DBT9	M2GD_MOUSE	Dmgdh	Dimethylglycine dehydrogenase, mitochondrial	1	MIGLDHPLIPVQHQYVVTSTIPEVK	MIGLDHPLIPVQHQYVVTSTIPEVK	4	MIGLDHPLIPVQHQYVVTSTIPEVK4																								1620000						3570000						1040000
A2AJL3	A2AJL3;A2AJL4;D6RG41;F7ANG8	FGGY_MOUSE	Fggy	FGGY carbohydrate kinase domain-containing protein	1	MIGLEDLIDDNYSK	MIGLEDLIDDNYSK	2	MIGLEDLIDDNYSK2																													395474	531393
Q8BGR2	Q8BGR2	LRC8D_MOUSE	Lrrc8d	Volume-regulated anion channel subunit LRRC8D	1	MIGLESLR	MIGLESLR	2	MIGLESLR2										81559.9
Q5H8C4	Q5H8C4;A0A286YCT3	VP13A_MOUSE	Vps13a	Intermembrane lipid transfer protein VPS13A	1	MIGLTVGFDKK	MIGLTVGFDKK	2	MIGLTVGFDKK2						114323				176926				126641
Q5H8C4	Q5H8C4;A0A286YCT3	VP13A_MOUSE	Vps13a	Intermembrane lipid transfer protein VPS13A	1	MIGLTVGFDKK	MIGLTVGFDKK	3	MIGLTVGFDKK3						46884.5				61773.8				55252.4
E9Q8I9	E9Q8I9;A0A5F8MPN1	FRY_MOUSE	Fry	Protein furry homolog	1	MIGMSLYYSQVR	MIGMSLYYSQVR	2	MIGMSLYYSQVR2						169317		57725.7		258748	112333	151716
A2A690	A2A690	TANC2_MOUSE	Tanc2	Protein TANC2	1	MIGNFPSWLK	MIGNFPSWLK	2	MIGNFPSWLK2				37505.9		261742		29220.8		115926		28350.3			26088.2
P52332	B1ASP2;P52332	JAK1_MOUSE	Jak1	Tyrosine-protein kinase JAK1	1	MIGPTHGQMTVTR	MIGPTHGQMTVTR	2	MIGPTHGQMTVTR2						24779.3				16544.4
Q8R4H2	Q8R4H2;F8VQN6	ARHGC_MOUSE	Arhgef12	Rho guanine nucleotide exchange factor 12	1	MIHEGPLVWK	MIHEGPLVWK	3	MIHEGPLVWK3						74577.6				36314.5
Q3TLI0	Q3TLI0;A0A1W2P717	TPC10_MOUSE	Trappc10	Trafficking protein particle complex subunit 10	1	MIHLESNFVQFKEELLPK	MIHLESNFVQFKEELLPK	4	MIHLESNFVQFKEELLPK4						27037.7				43280.4				35411.8
Q61285	Q61285	ABCD2_MOUSE	Abcd2	ATP-binding cassette sub-family D member 2	1	MIHMLNAAAYR	MIHMLNAAAYR	2	MIHMLNAAAYR2						25098.2				45848.3
Q80ZX0	Q80ZX0	Q80ZX0_MOUSE	Sec24b	SEC24 homolog B, COPII coat complex component	1	MIHPNLYR	MIHPNLYR	2	MIHPNLYR2						101110				39772.7				81956.9
Q91WN4	Q91WN4;Q3V0K6	KMO_MOUSE	Kmo	Kynurenine 3-monooxygenase	1	MIHSLSGKK	MIHSLSGKK	2	MIHSLSGKK2																								28198.7												607851
P51830	P51830;E9Q706	ADCY9_MOUSE	Adcy9	Adenylate cyclase type 9	1	MIHSVMPR	MIHSVMPR	2	MIHSVMPR2						33514		57231.9				66446.8		1030000
P80316	P80316	TCPE_MOUSE	Cct5	T-complex protein 1 subunit epsilon	1	MIIEEAK	MIIEEAK	2	MIIEEAK2																																						242031	127108		3380000
P80316	P80316	TCPE_MOUSE	Cct5	T-complex protein 1 subunit epsilon	1	MIIEEAKR	MIIEEAKR	2	MIIEEAKR2				150174				253946				275917			94545.6															181700	580398							870166	562475		12500000	2110000
E9PYJ7	Q6ZPQ6;E9PYJ7;A0A0G2JFQ8;E0CXR4	E9PYJ7_MOUSE	Pitpnm2	Phosphatidylinositol transfer protein, membrane-associated 2	1	MIIKEYRIPLPMTVDEYR	MIIKEYRIPLPMTVDEYR	3	MIIKEYRIPLPMTVDEYR3														209765		102481	118623
E9PYJ7	Q6ZPQ6;E9PYJ7;A0A0G2JFQ8;E0CXR4	E9PYJ7_MOUSE	Pitpnm2	Phosphatidylinositol transfer protein, membrane-associated 2	1	MIIKEYRIPLPMTVDEYR	MIIKEYRIPLPMTVDEYR	4	MIIKEYRIPLPMTVDEYR4																144571	147522
Q8BHE8	Q8BHE8	MAIP1_MOUSE	Maip1	m-AAA protease-interacting protein 1, mitochondrial	1	MIILGFSNPINWVR	MIILGFSNPINWVR	2	MIILGFSNPINWVR2				54787.5				66092.2				60660.4																		41521.7									55010.8
O35874	O35874;Q5SSP3	SATT_MOUSE	Slc1a4	Neutral amino acid transporter A	1	MIILPLVVCSLVSGAASLDASSLGR	MIILPLVVC(UniMod:4)SLVSGAASLDASSLGR	3	MIILPLVVC(UniMod:4)SLVSGAASLDASSLGR3				19719.1					23564.5				29561.1
Q9R1C7	Q9R1C7;A0A1B0GRU8;A0A6Q6PUT5	PR40A_MOUSE	Prpf40a	Pre-mRNA-processing factor 40 homolog A	1	MIINDPR	MIINDPR	2	MIINDPR2	264125																		139919	101745	75521.8																	64615.3	49600.3
Q8R1B4	Q8R1B4	EIF3C_MOUSE	Eif3c	Eukaryotic translation initiation factor 3 subunit C	1	MIINEELMASLDQPTQTVVMHR	MIINEELMASLDQPTQTVVMHR	3	MIINEELMASLDQPTQTVVMHR3					365784	303183	216736		420925	399191			520656		216346								208976								589125							400040	334995
Q45VK7	Q45VK7	DYHC2_MOUSE	Dync2h1	Cytoplasmic dynein 2 heavy chain 1	1	MIIPILK	MIIPILK	2	MIIPILK2						63483.5																																251830	171545
E9Q3V9;E9Q9Q9	Q80TR1;Q8JZZ7;A0A0G2JDE3;A0A0G2JDF4;A0A0G2JDK6;A0A0G2JFF5;A0A0G2JFV3;A0A0G2JG66;A0A0G2JGM8;E9Q3V9;E9Q9Q9;H7BX15;A0A0G2JGC2;F6YP92;Q0P6A0	E9Q3V9_MOUSE;E9Q9Q9_MOUSE	Adgrl1	Adhesion G protein-coupled receptor L1	0	MIISELVHNNLR	MIISELVHNNLR	2	MIISELVHNNLR2				71491.8		2390000		64303		1350000		111850		3120000		145147	187565
E9Q3V9;E9Q9Q9	Q80TR1;Q8JZZ7;A0A0G2JDE3;A0A0G2JDF4;A0A0G2JDK6;A0A0G2JFF5;A0A0G2JFV3;A0A0G2JG66;A0A0G2JGM8;E9Q3V9;E9Q9Q9;H7BX15;A0A0G2JGC2;F6YP92;Q0P6A0	E9Q3V9_MOUSE;E9Q9Q9_MOUSE	Adgrl1	Adhesion G protein-coupled receptor L1	0	MIISELVHNNLR	MIISELVHNNLR	3	MIISELVHNNLR3		143516		169027	73063.5	2390000		212932		1350000		316326		4740000		291074	398500					241689
E9Q3V9;E9Q9Q9	Q80TR1;E9Q3V9;E9Q9Q9;H7BX15;F6YP92	E9Q3V9_MOUSE;E9Q9Q9_MOUSE	Adgrl1	Adhesion G protein-coupled receptor L1	1	MIISELVHNNLRGASGGAK	MIISELVHNNLRGASGGAK	3	MIISELVHNNLRGASGGAK3														49437.3		40009.9	85752.5
Q6DFW5	Q6DFW5;A0A0G2JE89;A0A0G2JED0	AT11B_MOUSE	Atp11b	Phospholipid-transporting ATPase IF	1	MIITQQMEEIVRPLGPESLLLR	MIITQQMEEIVRPLGPESLLLR	3	MIITQQMEEIVRPLGPESLLLR3						6217.23				14604.9																													14457.5
A0A338P6N4	A0A338P6N4;Q80W49;A0A384DV78	A0A338P6N4_MOUSE	Crybg3	Beta-gamma crystallin domain containing 3	1	MIIYDLHGSK	MIIYDLHGSK	2	MIIYDLHGSK2																																						294854	63405.3
P63028	P63028	TCTP_MOUSE	Tpt1	Translationally-controlled tumor protein	1	MIIYRDLISHDELFSDIYK	MIIYRDLISHDELFSDIYK	3	MIIYRDLISHDELFSDIYK3										64108.4				221817						266463				249027	1280000			195889	765672	1010000						47051.4
P63028	P63028	TCTP_MOUSE	Tpt1	Translationally-controlled tumor protein	1	MIIYRDLISHDELFSDIYK	MIIYRDLISHDELFSDIYK	4	MIIYRDLISHDELFSDIYK4																														140623
P63028	P63028	TCTP_MOUSE	Tpt1	Translationally-controlled tumor protein	1	MIIYRDLISHDELFSDIYKIR	MIIYRDLISHDELFSDIYKIR	4	MIIYRDLISHDELFSDIYKIR4																																				6221.4
Q91WV0	Q91WV0	NC2B_MOUSE	Dr1	Protein Dr1	1	MIKETLPNVR	MIKETLPNVR	3	MIKETLPNVR3																								67640.9													2330000
Q8BML9	Q8BML9;D3Z158;A0A140LHB3;A0A140LHZ5;A0A140LIS6;A0A140LJK5	SYQ_MOUSE	Qars1	Glutamine--tRNA ligase	1	MIKNEVDMQVLHLLGPK	MIKNEVDMQVLHLLGPK	3	MIKNEVDMQVLHLLGPK3						18482.9				11764.2				6567.12
Q8BML9	Q8BML9;D3Z158;A0A140LHB3;A0A140LHZ5;A0A140LIS6;A0A140LJK5	SYQ_MOUSE	Qars1	Glutamine--tRNA ligase	1	MIKNEVDMQVLHLLGPK	MIKNEVDMQVLHLLGPK	4	MIKNEVDMQVLHLLGPK4						25022.7				21925.2				13857.7																											1480000	332518
Q62209	Q62209;A0A0G2JGA9	SYCP1_MOUSE	Sycp1	Synaptonemal complex protein 1	1	MILAFEELR	MILAFEELR	2	MILAFEELR2						21079.6
Q7TQF2	Q7TQF2	FBX10_MOUSE	Fbxo10	F-box only protein 10	1	MILAYLHLPDLGR	MILAYLHLPDLGR	3	MILAYLHLPDLGR3						15889.8				15949.3
Q61823	Q61823	PDCD4_MOUSE	Pdcd4	Programmed cell death protein 4	1	MILDLLK	MILDLLK	2	MILDLLK2																																						637648
O35136	O35136	NCAM2_MOUSE	Ncam2	Neural cell adhesion molecule 2	1	MILEIAPTSDNDFGR	MILEIAPTSDNDFGR	2	MILEIAPTSDNDFGR2	727739	518039		730945	5330000	1750000		732352	5580000	1130000		803808	4450000	221222
Q6PHQ8	Q6PHQ8	NAA35_MOUSE	Naa35	N-alpha-acetyltransferase 35, NatC auxiliary subunit	1	MILENIPNPDR	MILENIPNPDR	2	MILENIPNPDR2					145973				151821				120450		13940.1
Q6PHQ8	Q6PHQ8	NAA35_MOUSE	Naa35	N-alpha-acetyltransferase 35, NatC auxiliary subunit	1	MILENIPNPDREVSR	MILENIPNPDREVSR	3	MILENIPNPDREVSR3						80283.8				122130	24419					128384	213559					581666														279368		30754
Q3U0V1	Q3U0V1;A0A3B2WCD8	FUBP2_MOUSE	Khsrp	Far upstream element-binding protein 2	1	MILIQDGSQNTNVDKPLR	MILIQDGSQNTNVDKPLR	3	MILIQDGSQNTNVDKPLR3	357654	495775	339848	487754	3220000	148464	462464	758045	2440000	855304	509750	632267	2490000	501598	247240	1320000	1640000	422308	4410000	2420000	2710000	7730000		1640000				697472								1450000	3050000		279924
Q8BFV2	Q8BFV2	PCID2_MOUSE	Pcid2	PCI domain-containing protein 2	1	MILIYLLPVK	MILIYLLPVK	2	MILIYLLPVK2				8675.89		16598.9				8414.64	15074.5	8558.74			15786.8																							50797.4	21418.5
Q9WV69	Q9WV69	DEMA_MOUSE	Dmtn	Dematin	1	MILKEEMEK	MILKEEM(UniMod:35)EK	2	MILKEEM(UniMod:35)EK2		114198	163543														88243.2		508997	216872	193475			186180								513424	478971	989626
Q9WV69	Q9WV69	DEMA_MOUSE	Dmtn	Dematin	1	MILKEEMEK	MILKEEMEK	2	MILKEEMEK2	524698	269845	421700	108572		438467				558735				2930000		2710000	3160000	652801	1930000	2910000	1210000			1180000				758282					2050000			4280000
Q9WV69	Q9WV69	DEMA_MOUSE	Dmtn	Dematin	1	MILKEEMEKSLPIR	MILKEEMEKSLPIR	3	MILKEEMEKSLPIR3														353862
Q9CVB6	Q9CVB6;A0A087WRT2	ARPC2_MOUSE	Arpc2	Actin-related protein 2/3 complex subunit 2	1	MILLEVNNR	MILLEVNNR	2	MILLEVNNR2	947016	1090000	703926	3110000		3960000	2060000	2920000		4430000	2210000	3520000		2790000	1770000				772285	606754	2460000		1490000		147290			263846		510726	1440000				2520000			1070000	750156		5930000	1280000
Q80UG2	Q80UG2	PLXA4_MOUSE	Plxna4	Plexin-A4	1	MILQDEDITTK	MILQDEDITTK	2	MILQDEDITTK2				104438		95393.6		109267		54769.9		95369.1				43680.5	38329.6
Q80UG2	Q80UG2	PLXA4_MOUSE	Plxna4	Plexin-A4	1	MILQDEDITTKIENDWKR	MILQDEDITTKIENDWKR	3	MILQDEDITTKIENDWKR3										338290				953918		156657	317906
Q80UG2	Q80UG2	PLXA4_MOUSE	Plxna4	Plexin-A4	1	MILQDEDITTKIENDWKR	MILQDEDITTKIENDWKR	4	MILQDEDITTKIENDWKR4										330210				952008		116285
Q8VEK0	Q8VEK0;D3YVV1	CC50A_MOUSE	Tmem30a	Cell cycle control protein 50A	1	MILSTISWMGGK	MILSTISWMGGK	2	MILSTISWMGGK2				109510		106063		106753		143955		88736											46690.6
Q9CWL8	Q9CWL8	CTBL1_MOUSE	Ctnnbl1	Beta-catenin-like protein 1	1	MILTFEK	MILTFEK	2	MILTFEK2	93202.9	179305				174687				316490				78931.7
P35822	P35822;A0A1W2P7Y1;B2RRF0	PTPRK_MOUSE	Ptprk	Receptor-type tyrosine-protein phosphatase kappa	1	MILTNPEGRKESEETIIQTDEDVPGPVPVK	MILTNPEGRKESEETIIQTDEDVPGPVPVK	4	MILTNPEGRKESEETIIQTDEDVPGPVPVK4																								593218
P97927	P97927	LAMA4_MOUSE	Lama4	Laminin subunit alpha-4	1	MILVVDR	MILVVDR	2	MILVVDR2																							153575
Q5KU39	Q5KU39	VPS41_MOUSE	Vps41	Vacuolar protein sorting-associated protein 41 homolog	1	MIMEELHDVDKAIEFAK	MIMEELHDVDKAIEFAK	3	MIMEELHDVDKAIEFAK3						18371.3				14532
E9PYG6	E9PYG6;A0A286YDU0	E9PYG6_MOUSE	Rasa1	Ras GTPase-activating protein 1	1	MIMFLDELGNVPELPDTTEHSR	MIMFLDELGNVPELPDTTEHSR	3	MIMFLDELGNVPELPDTTEHSR3				68522.9	189148	104819		52333.7	301846	114718	79974.4	49414.3	302554	84211.1																								204569	102159
Q6PHS9	Q6PHS9	CA2D2_MOUSE	Cacna2d2	Voltage-dependent calcium channel subunit alpha-2/delta-2	1	MIMMFTDGGEDRVQDVFEK	MIMMFTDGGEDRVQDVFEK	3	MIMMFTDGGEDRVQDVFEK3				52144.9		303952		45495		361705		54014
P48722	Q61699;P48722;Q61316;E9Q0U7;Q3U2G2	HS74L_MOUSE	Hspa4l	Heat shock 70 kDa protein 4L	0	MIMQDKLEK	MIMQDKLEK	2	MIMQDKLEK2				583055	399832	481600	294050	1300000	333503	181824	410406	1540000	718838	168639	338386				158332	252125	267711		546084								420594							519863	759443
P48722	Q61699;P48722;Q61316;E9Q0U7;Q3U2G2	HS74L_MOUSE	Hspa4l	Heat shock 70 kDa protein 4L	0	MIMQDKLEKER	MIMQDKLEKER	3	MIMQDKLEKER3										112141				205072					222108	365892
Q6NV83	Q6NV83;A0A087WRG2	SR140_MOUSE	U2surp	U2 snRNP-associated SURP motif-containing protein	1	MIMSFEMK	MIMSFEMK	2	MIMSFEMK2						237422				131992
A2ASS6	A2ASS6;A0A5K1VVQ1;A0A5K1VVQ9;E9Q8N1	TITIN_MOUSE	Ttn	Titin	1	MINEFGYCSLDYGAAYSR	MINEFGYC(UniMod:4)SLDYGAAYSR	3	MINEFGYC(UniMod:4)SLDYGAAYSR3																		443872					152910
P47739	P47739	AL3A1_MOUSE	Aldh3a1	Aldehyde dehydrogenase, dimeric NADP-preferring	1	MINENLK	MINENLK	2	MINENLK2																																			1390000
Q3V0K9	Q3V0K9	PLSI_MOUSE	Pls1	Plastin-1	1	MINLSEPDTIDER	MINLSEPDTIDER	2	MINLSEPDTIDER2				25798								23445.9		107939				411466						67072.2	310877	448781			335711	2040000	118021					511412			52670
Q61233	Q61233;Q99K51;A0A1C7CYV0;B1AX58	PLSL_MOUSE	Lcp1	Plastin-2	0	MINLSVPDTIDER	MINLSVPDTIDER	2	MINLSVPDTIDER2	936912	1150000	828595	643281		764524	1000000	359264		802545	1040000	537749		1420000	1030000	274595		805054					4360000		5590000	2380000		589404	1650000	545939	5110000				6700000	2190000		357409	253798
Q91WG0	Q91WG0;Q6PDB7	EST2C_MOUSE	Ces2c	Acylcarnitine hydrolase	0	MIPAVVDGEFFPR	MIPAVVDGEFFPR	2	MIPAVVDGEFFPR2																								8540000				541267	331640	7870000									291184
Q91WG0	Q91WG0;Q6PDB7	EST2C_MOUSE	Ces2c	Acylcarnitine hydrolase	0	MIPAVVDGEFFPR	MIPAVVDGEFFPR	3	MIPAVVDGEFFPR3																								115000						185905
Q91WG0	Q91WG0;Q6PDB7	EST2C_MOUSE	Ces2c	Acylcarnitine hydrolase	0	MIPAVVDGEFFPRHPK	MIPAVVDGEFFPRHPK	3	MIPAVVDGEFFPRHPK3																								778091												436609
Q91WG0	Q91WG0;Q6PDB7	EST2C_MOUSE	Ces2c	Acylcarnitine hydrolase	0	MIPAVVDGEFFPRHPK	MIPAVVDGEFFPRHPK	4	MIPAVVDGEFFPRHPK4																								1840000												586998
P06745	P06745;A0A0U1RQ18;A0A0U1RP97	G6PI_MOUSE	Gpi	Glucose-6-phosphate isomerase	0	MIPCDFLIPVQTQHPIR	MIPC(UniMod:4)DFLIPVQTQHPIR	3	MIPC(UniMod:4)DFLIPVQTQHPIR3		314372		659611			509044	612736			737728	526256			393538								600688		1050000				527972	395537	629021				4010000			282794	71170.6
P06745	P06745;A0A0U1RQ18;A0A0U1RP97	G6PI_MOUSE	Gpi	Glucose-6-phosphate isomerase	0	MIPCDFLIPVQTQHPIRK	MIPC(UniMod:4)DFLIPVQTQHPIRK	4	MIPC(UniMod:4)DFLIPVQTQHPIRK4																							318533												1540000
Q9DBE0	Q9DBE0;A0A2R8VHX0;A0A2R8VK60	CSAD_MOUSE	Csad	Cysteine sulfinic acid decarboxylase	1	MIPEDLER	MIPEDLER	2	MIPEDLER2																								199191					581714	610753	67324.4
Q8BH79	Q8BH79;A0A1L1SS60;A0A1L1SR14	ANO10_MOUSE	Ano10	Anoctamin-10	1	MIPGYPQAK	MIPGYPQAK	2	MIPGYPQAK2						89090.4		27980.3		43394.7				228975				211842					349494								83586.9								258631
Q6IMH0	Q6IMH0;A0A1D5RLW2;D3YY82	SMIP8_MOUSE	Spmip8	Sperm microtubule inner protein 8	1	MIPIAPGINR	MIPIAPGINR	2	MIPIAPGINR2																																					116831
P97449	P97449	AMPN_MOUSE	Anpep	Aminopeptidase N	1	MIPITLALDNTLFLVK	MIPITLALDNTLFLVK	2	MIPITLALDNTLFLVK2						1630000				2640000								125222					559923	308420				252881		2540000	448055					192728			191160
P97449	P97449	AMPN_MOUSE	Anpep	Aminopeptidase N	1	MIPITLALDNTLFLVK	MIPITLALDNTLFLVK	3	MIPITLALDNTLFLVK3						422206				618194													92161	61030.8						436743						33235
Q9QY53	Q9QY53;A2APS1;Q3TWM5	NPHP1_MOUSE	Nphp1	Nephrocystin-1	1	MIPLPGTSIQVLSR	MIPLPGTSIQVLSR	2	MIPLPGTSIQVLSR2																																						232900	373199
Q8BVN8	Q8BVN8	IDLC_MOUSE	Dnali1	Axonemal dynein light intermediate polypeptide 1	1	MIPPADSLLK	MIPPADSLLK	2	MIPPADSLLK2																	71525.4																					420104	72782
Q8BVN8	Q8BVN8	IDLC_MOUSE	Dnali1	Axonemal dynein light intermediate polypeptide 1	1	MIPPADSLLKYDTPVLVSR	MIPPADSLLKYDTPVLVSR	3	MIPPADSLLKYDTPVLVSR3																						39300000															19900000
O35250	O35250;A2AAN0;A2AAN4	EXOC7_MOUSE	Exoc7	Exocyst complex component 7	1	MIPPQEASAR	MIPPQEASAR	2	MIPPQEASAR2														199021			119283																						177790
P48320	P48320	DCE2_MOUSE	Gad2	Glutamate decarboxylase 2	1	MIPSDLER	MIPSDLER	2	MIPSDLER2	121713	252317		453857		281986	159202	393784		183327	175272	423994		285453	75749
Q2WF71	Q2WF71	LRFN1_MOUSE	Lrfn1	Leucine-rich repeat and fibronectin type III domain-containing protein 1	1	MIPSTSQTFLVNDLAAGR	MIPSTSQTFLVNDLAAGR	2	MIPSTSQTFLVNDLAAGR2						28858.5				55341.9
Q3V1Q3	Q80TL1;Q3V1Q3	Q3V1Q3_MOUSE	Adcy2	Adenylate cyclase type 2	1	MIQAIDGINAQK	MIQAIDGINAQK	2	MIQAIDGINAQK2				92784.1	90096.7	334812		33025	67858.5	282823			37360.6	154684
Q3V1Q3	Q80TL1;Q3V1Q3	Q3V1Q3_MOUSE	Adcy2	Adenylate cyclase type 2	1	MIQAIDGINAQKQWLKSEDIQR	MIQAIDGINAQKQWLKSEDIQR	3	MIQAIDGINAQKQWLKSEDIQR3														34706.5
Q6URW6	Q6URW6;A0A140LI60	MYH14_MOUSE	Myh14	Myosin-14	1	MIQALELDPNLYR	MIQALELDPNLYR	2	MIQALELDPNLYR2		841703				590761		36977.3		935843				611572				1010000					1740000								8120000
P80315	P80315;G3UYW5	TCPD_MOUSE	Cct4	T-complex protein 1 subunit delta	1	MIQDGKGDVTITNDGATILK	MIQDGKGDVTITNDGATILK	3	MIQDGKGDVTITNDGATILK3		489123		1610000		612728	796909	1560000		482607	861760	1410000		1110000	550547				416637		695526		1920000	381180	1190000	364375		1390000	514917	4240000	1160000							4680000	3960000	6770000	64900000	12900000	31900000
B8QI36	B8QI36;A0A087WPJ3;A0A087WPM2	B8QI36_MOUSE	Ppfia4	Liprin-alpha 4	1	MIQEEKESTELRAEEIETR	MIQEEKESTELRAEEIETR	3	MIQEEKESTELRAEEIETR3						15375				21973.3
Q07643	Q07643;I7HJR1	CO9A2_MOUSE	Col9a2	Collagen alpha-2(IX) chain	1	MIQEQLAEVAVSAKR	MIQEQLAEVAVSAKR	3	MIQEQLAEVAVSAKR3																		1470000
P14576	P14576;E9PXC0;A0A1W2P809;A0A1Y7VJJ0	SRP54_MOUSE	Srp54	Signal recognition particle subunit SRP54	0	MIQHAVFK	MIQHAVFK	2	MIQHAVFK2																																							1320000
Q9D4H9	Q9D4H9;G5E8S0	PHF14_MOUSE	Phf14	PHD finger protein 14	1	MIQIQENMAEQK	MIQIQENMAEQK	2	MIQIQENMAEQK2	690472	227370				182766				405187										298602													223510
G3XA12	G3XA12	G3XA12_MOUSE	Mgat4f	MGAT4 family, member F	1	MIQQIAQEEISSK	MIQQIAQEEISSK	2	MIQQIAQEEISSK2																																							60228.6
G3X982	G3X982;Q3TYQ9	AOXC_MOUSE	Aox3	Aldehyde oxidase 3	0	MIQVASR	MIQVASR	2	MIQVASR2																															156045
P63137	P50571;P63080;P63137;A0A0G2JGS8;F6ZYH6;Q8C446;F6WUM4	GBRB2_MOUSE	Gabrb2	Gamma-aminobutyric acid receptor subunit beta-2	0	MIRLHPDGTVLYGLR	MIRLHPDGTVLYGLR	4	MIRLHPDGTVLYGLR4														28651.5
Q6PD03	Q6PD03	2A5A_MOUSE	Ppp2r5a	Serine/threonine-protein phosphatase 2A 56 kDa regulatory subunit alpha isoform	1	MISANIFR	MISANIFR	2	MISANIFR2				146644		563757		79501		905761	85303.1	140597		182981																165845
Q9WVL0	Q9WVL0;A0A1Y7VJZ2;A0A1Y7VNC1	MAAI_MOUSE	Gstz1	Maleylacetoacetate isomerase	1	MISDLIASGIQPLQNLSVLK	MISDLIASGIQPLQNLSVLK	3	MISDLIASGIQPLQNLSVLK3				83065		21779		179680				86887.3			62325.7								69963.8	185735	173090				1180000	723695	157143				621031	78891.3		108247	40488.8
Q5SYD0	Q5SYD0	MYO1D_MOUSE	Myo1d	Unconventional myosin-Id	1	MISEFTWPNHDLPSDKEAVK	MISEFTWPNHDLPSDKEAVK	3	MISEFTWPNHDLPSDKEAVK3						43993.9				21775.3
Q5SYD0	Q5SYD0	MYO1D_MOUSE	Myo1d	Unconventional myosin-Id	1	MISEFTWPNHDLPSDKEAVKK	MISEFTWPNHDLPSDKEAVKK	3	MISEFTWPNHDLPSDKEAVKK3						542762				811420
Q9R1K9	Q9R1K9;Z4YJH1;B1AUQ7	CETN2_MOUSE	Cetn2	Centrin-2	1	MISEIDKEGTGK	MISEIDKEGTGK	2	MISEIDKEGTGK2								23529.5																19368.1
Q9R1K9	Q9R1K9;Z4YJH1;B1AUQ7	CETN2_MOUSE	Cetn2	Centrin-2	1	MISEIDKEGTGK	MISEIDKEGTGK	3	MISEIDKEGTGK3								72114.1				50401.4			43136.9				166244	104885	103540			109317
Q9R1K9	Q9R1K9;Z4YJH1;B1AUQ7	CETN2_MOUSE	Cetn2	Centrin-2	1	MISEIDKEGTGKMNFSDFLTVMTQK	MISEIDKEGTGKMNFSDFLTVMTQK	4	MISEIDKEGTGKMNFSDFLTVMTQK4																				136719				272610												95456.4
P41209	P41209	CETN1_MOUSE	Cetn1	Centrin-1	1	MISEVDKEATGKISFNDFLAVMTQK	MISEVDKEATGKISFNDFLAVMTQK	4	MISEVDKEATGKISFNDFLAVMTQK4																																					2660000
P17710	O08528;P17710;Q3TRM8;E9Q3Z4;E9Q5B5;E9Q8S8;G3UVV4	HXK1_MOUSE	Hk1	Hexokinase-1	0	MISGMYLGEIVR	MISGM(UniMod:35)YLGEIVR	2	MISGM(UniMod:35)YLGEIVR2	7050000	8600000	2180000	120613	1050000	3620000		127390	597293	3060000		98139.9	688837	219832					1070000	183939	951602							236660		56867								160852	148621
P17710	O08528;P17710;Q3TRM8;E9Q3Z4;E9Q5B5;E9Q8S8;G3UVV4	HXK1_MOUSE	Hk1	Hexokinase-1	0	MISGMYLGEIVR	MISGMYLGEIVR	2	MISGMYLGEIVR2	14300000	28400000	1370000	7720000	7460000	75600000	1300000	6060000	6330000	60900000	1160000	6980000	7370000	4670000	1270000	196962			4620000	2590000	4120000		5310000					1440000	237794	611683	1350000				1970000			599518	1520000
P17710	O08528;P17710;Q3TRM8;E9Q3Z4;E9Q5B5;E9Q8S8;G3UVV4	HXK1_MOUSE	Hk1	Hexokinase-1	0	MISGMYLGEIVR	MISGMYLGEIVR	3	MISGMYLGEIVR3		48953.2				259422		43720.1		104200		25404.9
P17710	P17710;G3UVV4	HXK1_MOUSE	Hk1	Hexokinase-1	1	MISGMYLGEIVRNILIDFTKK	MISGMYLGEIVRNILIDFTKK	4	MISGMYLGEIVRNILIDFTKK4						111657				419804
O08528	O08528;E9Q5B5	HXK2_MOUSE	Hk2	Hexokinase-2	1	MISGMYMGELVR	MISGMYMGELVR	2	MISGMYMGELVR2																							142763								5267.43								56430.8
P70392	P27671;P70392;F7B9R2	RGRF2_MOUSE	Rasgrf2	Ras-specific guanine nucleotide-releasing factor 2	0	MISHIIR	MISHIIR	2	MISHIIR2						101978				27723.5
Q91YK0	Q91YK0;D3YWN5;E9Q8C9;E9QM16;G5E8R5;D3YUD9	LRC49_MOUSE	Lrrc49	Leucine-rich repeat-containing protein 49	1	MISILGDAR	MISILGDAR	2	MISILGDAR2						144277								543676
Q8R1B4	Q8R1B4	EIF3C_MOUSE	Eif3c	Eukaryotic translation initiation factor 3 subunit C	1	MISKQFHHQLR	MISKQFHHQLR	2	MISKQFHHQLR2																																				22257.8
P14685	P14685;F7B7L8	PSMD3_MOUSE	Psmd3	26S proteasome non-ATPase regulatory subunit 3	1	MISLSYSR	MISLSYSR	2	MISLSYSR2		43142.7		268013			425550	121142			498456	215357			389624								182332							221812	402961							849229	290189		20000000	5340000	3870000
E9Q6R7	E9Q6R7	E9Q6R7_MOUSE	Utrn	Utrophin	1	MISQQLEDLGR	MISQQLEDLGR	2	MISQQLEDLGR2						26937.1				16609.4				31000.5									240411								116374
Q45VK7	Q45VK7	DYHC2_MOUSE	Dync2h1	Cytoplasmic dynein 2 heavy chain 1	1	MISSQVISQLR	MISSQVISQLR	2	MISSQVISQLR2																																						132291	107275
B1ARU4	Q9QXZ0;B1ARU4;A0A0A0MQA6;A0A571BF93;A0A571BGC6;F7ACR9;F6Q750;F6SHS0;F6XCT0	B1ARU4_MOUSE	Macf1	Actin cross-linking family 7	1	MISSSDAITQEFMDLR	MISSSDAITQEFMDLR	2	MISSSDAITQEFMDLR2		1210000		106260		2270000		97271.5		3080000				1380000
B1ARU4	Q9QXZ0;B1ARU4;A0A0A0MQA6;A0A571BF93;A0A571BGC6;F7ACR9;F6Q750;F6SHS0;F6XCT0	B1ARU4_MOUSE	Macf1	Actin cross-linking family 7	1	MISSSDAITQEFMDLRTR	MISSSDAITQEFMDLRTR	3	MISSSDAITQEFMDLRTR3														360025
Q9D0K2	Q9D0K2;Q3UJQ9	SCOT1_MOUSE	Oxct1	Succinyl-CoA:3-ketoacid coenzyme A transferase 1, mitochondrial	1	MISSYVGENAEFER	MISSYVGENAEFER	2	MISSYVGENAEFER2	1270000	1570000	1060000	7610000	147149	809812	351236	9740000	221600	2090000	274368	7210000	132767	975403	51475	387733	495769	1480000	4470000	3820000	8770000		4050000	9670000	769501	562784		4670000	810516	42800000	1120000				4990000	5150000		215507	3800000			3780000
Q9D0K2	Q9D0K2;Q3UJQ9	SCOT1_MOUSE	Oxct1	Succinyl-CoA:3-ketoacid coenzyme A transferase 1, mitochondrial	1	MISSYVGENAEFER	MISSYVGENAEFER	3	MISSYVGENAEFER3				48772.2								53669.9
E9Q0C6	E9Q0C6	K1210_MOUSE	Kiaa1210	Acrosomal protein KIAA1210	1	MISTGQLHSK	MISTGQLHSK	2	MISTGQLHSK2																						7110000															854133		188940
D3YXK2	D3YXK2;Q80YR5;F6WIZ2;S4R1M2	SAFB1_MOUSE	Safb	Scaffold attachment factor B1	0	MISVEKAK	MISVEKAK	2	MISVEKAK2																						1210000
D3YXK2	D3YXK2;S4R1M2	SAFB1_MOUSE	Safb	Scaffold attachment factor B1	1	MISVEKAKSEPTGK	MISVEKAKSEPTGK	2	MISVEKAKSEPTGK2														146955
D3YXK2	D3YXK2;S4R1M2	SAFB1_MOUSE	Safb	Scaffold attachment factor B1	1	MISVEKAKSEPTGK	MISVEKAKSEPTGK	3	MISVEKAKSEPTGK3														170221																							967474
Q6PD28	Q6PD28	2A5B_MOUSE	Ppp2r5b	Serine/threonine-protein phosphatase 2A 56 kDa regulatory subunit beta isoform	1	MISVNIFR	MISVNIFR	2	MISVNIFR2				76569.6		549311	97527.6			922382	159689			347803	141506
Q8VH51	Q8VH51	RBM39_MOUSE	Rbm39	RNA-binding protein 39	1	MITAAYVPLPTYHNLFPDSMTATQLLVPSR	MITAAYVPLPTYHNLFPDSMTATQLLVPSR	4	MITAAYVPLPTYHNLFPDSMTATQLLVPSR4						43563.9				105459
Q9WTX2	Q9WTX2	PRKRA_MOUSE	Prkra	Interferon-inducible double-stranded RNA-dependent protein kinase activator A	1	MITAKPGKTPIQVLHEYGMK	MITAKPGKTPIQVLHEYGMK	4	MITAKPGKTPIQVLHEYGMK4																																					2260000
Q8BYL4	Q8BYL4	SYYM_MOUSE	Yars2	Tyrosine--tRNA ligase, mitochondrial	1	MITEGGVSINHR	MITEGGVSINHR	2	MITEGGVSINHR2						443605				334855				753466
Q8BYL4	Q8BYL4	SYYM_MOUSE	Yars2	Tyrosine--tRNA ligase, mitochondrial	1	MITEGGVSINHR	MITEGGVSINHR	3	MITEGGVSINHR3						245770				204098				394522																									37946.6
Q921W2	Q921W2;D3Z3Y4;D6RGU1	Q921W2_MOUSE	Tial1	Nucleolysin TIAR	1	MITEHTSNDPYCFVEFYEHR	MITEHTSNDPYC(UniMod:4)FVEFYEHR	3	MITEHTSNDPYC(UniMod:4)FVEFYEHR3																						201140														18378.1
Q80XR2	Q80XR2;H3BIX7;H3BL44;H3BLI6;Q3UZR5;Q8BMS7	AT2C1_MOUSE	Atp2c1	Calcium-transporting ATPase type 2C member 1	1	MITGDSQETAIAIASR	MITGDSQETAIAIASR	2	MITGDSQETAIAIASR2				4441.88		2604.26				7713.76
P53994	P53994	RAB2A_MOUSE	Rab2a	Ras-related protein Rab-2A	1	MITIDGK	MITIDGK	1	MITIDGK1				282946				402650				372528		67811.5																	236532								445006
P53994	P53994	RAB2A_MOUSE	Rab2a	Ras-related protein Rab-2A	1	MITIDGKQIK	MITIDGKQIK	2	MITIDGKQIK2														50054.8
Q6NVD0	Q6NVD0	FREM2_MOUSE	Frem2	FRAS1-related extracellular matrix protein 2	1	MITLDSIYFQPGSR	MITLDSIYFQPGSR	2	MITLDSIYFQPGSR2																																				49846.7
Q9EPK7	Q9EPK7;A0A2I3BQV5;E9PUW7	XPO7_MOUSE	Xpo7	Exportin-7	1	MITMYGNR	MITMYGNR	2	MITMYGNR2					50356.2		57688.6	24050	34544.9		50470.7	82273	74590.6		72592																							57506.3
Q8C419	Q8C419	MGLYR_MOUSE	Gpr158	Metabotropic glycine receptor	1	MITNNPHLQK	MITNNPHLQK	2	MITNNPHLQK2				123060		18967		164032				174679		593108		67698.7	30124.8
Q9Z2X8	Q9Z2X8;A0A1L1SS10	KEAP1_MOUSE	Keap1	Kelch-like ECH-associated protein 1	1	MITPMNTIR	MITPMNTIR	2	MITPMNTIR2						137942				66420.2				257194
Q3TXS7	Q3TXS7;D6RGR5	PSMD1_MOUSE	Psmd1	26S proteasome non-ATPase regulatory subunit 1	1	MITSAAGIISLLDEEEPQLK	MITSAAGIISLLDEEEPQLK	3	MITSAAGIISLLDEEEPQLK3				61759.7	609649		89897.4	51527	757413		118657	51994.9	591643		76340																108948							272126	70320.4		10600000
Q3TXS7	Q3TXS7;D6RGR5	PSMD1_MOUSE	Psmd1	26S proteasome non-ATPase regulatory subunit 1	1	MITSAAGIISLLDEEEPQLKEFALHK	MITSAAGIISLLDEEEPQLKEFALHK	4	MITSAAGIISLLDEEEPQLKEFALHK4				93385.2		111399	95506.4			189149	131148			137465																								52948.4
Q61625	Q61625	GRID2_MOUSE	Grid2	Glutamate receptor ionotropic, delta-2	1	MITTLFDTMR	MITTLFDTMR	2	MITTLFDTMR2						109349				57884.6		8536.47
Q61625	Q61625	GRID2_MOUSE	Grid2	Glutamate receptor ionotropic, delta-2	1	MITTLFDTMRIEELNR	MITTLFDTMRIEELNR	3	MITTLFDTMRIEELNR3						15789.1				102776				19889
Q3UGF1	Q3UGF1	WDR19_MOUSE	Wdr19	WD repeat-containing protein 19	1	MITVSNQEGDTIR	MITVSNQEGDTIR	2	MITVSNQEGDTIR2						144049																																401741	497167
Q62318	Q62318	TIF1B_MOUSE	Trim28	Transcription intermediary factor 1-beta	1	MIVDPVEPHGEMK	MIVDPVEPHGEM(UniMod:35)K	3	MIVDPVEPHGEM(UniMod:35)K3													42058.1																									695258	105826
Q62318	Q62318	TIF1B_MOUSE	Trim28	Transcription intermediary factor 1-beta	1	MIVDPVEPHGEMK	MIVDPVEPHGEMK	2	MIVDPVEPHGEMK2						159611				138382																												98706.6	63335.5
Q62318	Q62318	TIF1B_MOUSE	Trim28	Transcription intermediary factor 1-beta	1	MIVDPVEPHGEMK	MIVDPVEPHGEMK	3	MIVDPVEPHGEMK3	161702	177582		64973.3	560880	397199	321804		304386	313197	285296	49561.7	733313		370599					128117	575966		73062.3								438631							2580000	852134
P70392	P70392;A0A1L1SS23	RGRF2_MOUSE	Rasgrf2	Ras-specific guanine nucleotide-releasing factor 2	1	MIVEGCDILLDTSQTFIR	MIVEGC(UniMod:4)DILLDTSQTFIR	3	MIVEGC(UniMod:4)DILLDTSQTFIR3					41863.7				57439.7				41798.6
Q6PDJ6	Q6PDJ6	FBX42_MOUSE	Fbxo42	F-box only protein 42	1	MIVFGGSLGSR	MIVFGGSLGSR	2	MIVFGGSLGSR2									53773.6
Q91XE0	Q91XE0	GLYAT_MOUSE	Glyat	Glycine N-acyltransferase	1	MIVPLQGAQMLQMLEK	MIVPLQGAQMLQMLEK	2	MIVPLQGAQMLQMLEK2																								660959						2500000						78297.6			67620.7
Q91XE0	Q91XE0	GLYAT_MOUSE	Glyat	Glycine N-acyltransferase	1	MIVPLQGAQMLQMLEK	MIVPLQGAQMLQMLEK	3	MIVPLQGAQMLQMLEK3																								120968						472760
Q9ESJ4	Q9ESJ4	SPN90_MOUSE	Nckipsd	NCK-interacting protein with SH3 domain	1	MIVQEMYK	MIVQEMYK	2	MIVQEMYK2	79149.8			219547	610964	516007	130745	128174	328958	323756		131944	647423		206749
Q9ESJ4	Q9ESJ4	SPN90_MOUSE	Nckipsd	NCK-interacting protein with SH3 domain	1	MIVQEMYKEFPDLGEVPS	MIVQEMYKEFPDLGEVPS	3	MIVQEMYKEFPDLGEVPS3														556138
O88845	O88845	AKA10_MOUSE	Akap10	A-kinase anchor protein 10, mitochondrial	1	MIVSDVMQQAHHDQPLEK	MIVSDVMQQAHHDQPLEK	3	MIVSDVMQQAHHDQPLEK3				68348.2		207835				654248				1220000																									144999
Q9JIF9	Q9JIF9	MYOTI_MOUSE	Myot	Myotilin	1	MIVSEKGFHSLIFEVVR	MIVSEKGFHSLIFEVVR	4	MIVSEKGFHSLIFEVVR4																		115124
Q8R5H1	Q8R5H1	UBP15_MOUSE	Usp15	Ubiquitin carboxyl-terminal hydrolase 15	1	MIVTDIYNHR	MIVTDIYNHR	2	MIVTDIYNHR2						31531.1	19544.7								16029.3																37994.6
Q8R5H1	Q8R5H1	UBP15_MOUSE	Usp15	Ubiquitin carboxyl-terminal hydrolase 15	1	MIVTDIYNHR	MIVTDIYNHR	3	MIVTDIYNHR3					96751		73560.6		151408		89395.8		165112		63871.4								70197.5								82533.8								25641.7
Q91WC3	Q91WC3;Q5ICG5;Q8R1X1;Q5F2C5	ACSL6_MOUSE	Acsl6	Long-chain-fatty-acid--CoA ligase 6	1	MIVTGAAPASPTVLGFLR	MIVTGAAPASPTVLGFLR	2	MIVTGAAPASPTVLGFLR2				2700000	269641	1680000	203046	2120000	658566	2670000	175363	2940000	1380000	1890000	222759			851740					717775		383492	1880000													1490000
Q91WC3	Q91WC3;Q5ICG5;Q8R1X1;Q5F2C5	ACSL6_MOUSE	Acsl6	Long-chain-fatty-acid--CoA ligase 6	1	MIVTGAAPASPTVLGFLR	MIVTGAAPASPTVLGFLR	3	MIVTGAAPASPTVLGFLR3						59600.5		104663		62413.9		105499		106616
Q8CGK3	Q8CGK3	LONM_MOUSE	Lonp1	Lon protease homolog, mitochondrial	1	MIVTGHR	MIVTGHR	2	MIVTGHR2				62928.1				83093.9					71561.3																	46199.9
E9Q6I2	E9Q6I2	E9Q6I2_MOUSE	Il1rap	Interleukin-1 receptor accessory protein	1	MIVVLSPDYVTEK	MIVVLSPDYVTEK	2	MIVVLSPDYVTEK2						19873.7				15964.3
Q6P1D5	Q6P1D5;A0A0R4J0Y4;A0A1D5RMI4;A0A0G2JG23;A0A1D5RMJ7;A0A0G2JFG4	SE6L1_MOUSE	Sez6l	Seizure 6-like protein	1	MIVYSGR	MIVYSGR	2	MIVYSGR2					340859				97493.2				76845.4
P18760	P18760;P45591;Q9R0P5;A0A494B9A7	COF1_MOUSE	Cfl1	Cofilin-1	0	MIYASSK	MIYASSK	1	MIYASSK1				2970000			2860000	6980000			3140000	6740000			3350000
P18760	P18760;P45591;Q9R0P5;A0A494B9A7	COF1_MOUSE	Cfl1	Cofilin-1	0	MIYASSK	MIYASSK	2	MIYASSK2				1830000		16707	3850000	3350000		11351.7	4660000				4420000					275254				88770.8	190039				111498									99804.9	53620.2
P18760	P18760;P45591;Q9R0P5;A0A494B9A7	COF1_MOUSE	Cfl1	Cofilin-1	0	MIYASSKDAIK	MIYASSKDAIK	2	MIYASSKDAIK2														2500000		294370	106145	328657		116285				108846	839808			98901.6								477821	1230000
P18760	P18760;P45591;Q9R0P5;A0A494B9A7	COF1_MOUSE	Cfl1	Cofilin-1	0	MIYASSKDAIK	MIYASSKDAIK	3	MIYASSKDAIK3														3110000		129710				284343				223612	3140000	649744		171095									2750000
P18760	P18760;P45591;Q9R0P5;A0A494B9A7	COF1_MOUSE	Cfl1	Cofilin-1	0	MIYASSKDAIKK	MIYASSKDAIKK	2	MIYASSKDAIKK2														740783		75665.5	47159.3																			133981	107319
P18760	P18760;P45591;Q9R0P5;A0A494B9A7	COF1_MOUSE	Cfl1	Cofilin-1	0	MIYASSKDAIKK	MIYASSKDAIKK	3	MIYASSKDAIKK3														1570000		229502						151815														638734	1360000
G5E8E0	Q9QZB0;G5E8E0;F8WH97	G5E8E0_MOUSE	Rgs17	Regulator of G-protein signaling 17	1	MIYEDYISILSPK	MIYEDYISILSPK	2	MIYEDYISILSPK2		206188		231181	255249	2940000		478135		5990000		262874		2010000		489032	346875
G5E8E0	Q9QZB0;G5E8E0;F8WH97	G5E8E0_MOUSE	Rgs17	Regulator of G-protein signaling 17	1	MIYEDYISILSPKEVSLDSRVR	MIYEDYISILSPKEVSLDSRVR	3	MIYEDYISILSPKEVSLDSRVR3														68013.5
G3UWV4	Q69Z98;G3UWV4;G3UXM5;G3UYN4;G3UZ19	G3UWV4_MOUSE	Brsk2	BR serine/threonine kinase 2	1	MIYFLLLDR	MIYFLLLDR	2	MIYFLLLDR2				32814.1	111644	75239.2		53333.9	244599	49832.1	20772.6	43524.4	91077
G3UWV4	Q69Z98;G3UWV4;G3UXM5;G3UYN4;G3UZ19	G3UWV4_MOUSE	Brsk2	BR serine/threonine kinase 2	1	MIYFLLLDRK	MIYFLLLDRK	3	MIYFLLLDRK3						222851				209085
Q6PAJ1	Q6PAJ1	BCR_MOUSE	Bcr	Breakpoint cluster region protein	1	MIYLQTLLAK	MIYLQTLLAK	2	MIYLQTLLAK2				28362.8	91645.6	67664.5		33577.7		114437	19522.3			63948.7		127456	88881.6																			16756.5
Q6P4S6	Q6P4S6;F6S7W6;F6U6U5;F6U8X4	SIK3_MOUSE	Sik3	Serine/threonine-protein kinase SIK3	1	MIYLVTEYASGGEIFDHLVAHGR	MIYLVTEYASGGEIFDHLVAHGR	4	MIYLVTEYASGGEIFDHLVAHGR4						29146.8				25502.3				20687.7
E9PZQ0	E9PZQ0;A0A1L1SQG7	RYR1_MOUSE	Ryr1	Ryanodine receptor 1	1	MIYSTAGLYNQFIK	MIYSTAGLYNQFIK	2	MIYSTAGLYNQFIK2																		772572					2820000
Q8C827	Q8C827;J3JS23	ZFP62_MOUSE	Zfp62	Zinc finger protein 62	1	MIYYEGGNSLDGTR	MIYYEGGNSLDGTR	2	MIYYEGGNSLDGTR2						4347.64				12216.5				9695.96								77092.5
Q5RJI5	Q5RJI5;D3Z5P0	BRSK1_MOUSE	Brsk1	Serine/threonine-protein kinase BRSK1	1	MIYYLLLDR	MIYYLLLDR	2	MIYYLLLDR2	237194	587231			334618	503956			560057	290205		18218.6	384223			98111	95976.2
Q5RJI5	Q5RJI5;D3Z5P0	BRSK1_MOUSE	Brsk1	Serine/threonine-protein kinase BRSK1	1	MIYYLLLDRK	MIYYLLLDRK	2	MIYYLLLDRK2						21410.4				15418.6						24789.8	36521.3
Q5RJI5	Q5RJI5;D3Z5P0	BRSK1_MOUSE	Brsk1	Serine/threonine-protein kinase BRSK1	1	MIYYLLLDRK	MIYYLLLDRK	3	MIYYLLLDRK3						303806				367243				53193.6		353576	536372	107563
P48428	P48428;A0A1Y7VJ48	TBCA_MOUSE	Tbca	Tubulin-specific chaperone A	1	MKAEDGENYAIKK	MKAEDGENYAIKK	2	MKAEDGENYAIKK2												56177.2			41225.3
P48428	P48428;A0A1Y7VJ48	TBCA_MOUSE	Tbca	Tubulin-specific chaperone A	1	MKAEDGENYAIKK	MKAEDGENYAIKK	3	MKAEDGENYAIKK3							91392.8				76940.5				122085					204549	81724.4		333908	294888							463381							78610.2
Q8BGB7	Q8BGB7	ENOPH_MOUSE	Enoph1	Enolase-phosphatase E1	1	MKAEFFADVVPAVR	MKAEFFADVVPAVR	3	MKAEFFADVVPAVR3				33309.2				48173.1			63231.3	66956.7			58899.3
E9QM38	P55012;E9QM38	E9QM38_MOUSE	Slc12a2	Solute carrier family 12, member 2	1	MKAFYAPVHADDLR	MKAFYAPVHADDLR	3	MKAFYAPVHADDLR3																	16944.5	113560
S4R2F3	Q8C8R3;S4R2F3;S4R2R5	S4R2F3_MOUSE	Ank2	Ankyrin 2, brain	1	MKAGILPSHFPLPAAIAK	MKAGILPSHFPLPAAIAK	3	MKAGILPSHFPLPAAIAK3														136810		254132	684758
S4R2F3	Q8C8R3;S4R2F3;S4R2R5	S4R2F3_MOUSE	Ank2	Ankyrin 2, brain	1	MKAGILPSHFPLPAAIAK	MKAGILPSHFPLPAAIAK	4	MKAGILPSHFPLPAAIAK4														353105		543724	520463
S4R2F3	Q8C8R3;S4R2F3;S4R2R5	S4R2F3_MOUSE	Ank2	Ankyrin 2, brain	1	MKAGILPSHFPLPAAIAKTDLVAEVASMR	MKAGILPSHFPLPAAIAKTDLVAEVASMR	4	MKAGILPSHFPLPAAIAKTDLVAEVASMR4														494474		128478	220695
Q68FD5	Q68FD5;Q5SXR6	CLH1_MOUSE	Cltc	Clathrin heavy chain 1	1	MKAHTMTDDVTFWK	MKAHTMTDDVTFWK	2	MKAHTMTDDVTFWK2										625969
Q68FD5	Q68FD5;Q5SXR6	CLH1_MOUSE	Cltc	Clathrin heavy chain 1	1	MKAHTMTDDVTFWK	MKAHTMTDDVTFWK	3	MKAHTMTDDVTFWK3				114586
O88441	O88441	MTX2_MOUSE	Mtx2	Metaxin-2	1	MKAIGWGNK	MKAIGWGNK	2	MKAIGWGNK2														285343																						219865
D3Z0L4	D3Z0L4	D3Z0L4_MOUSE	Chchd3	Coiled-coil-helix-coiled-coil-helix domain containing 3 (Fragment)	1	MKAKHLDIEDK	MKAKHLDIEDK	3	MKAKHLDIEDK3																94498.4	39267.4
Q9WTS4	Q9WTS4;A2ANL9	TEN1_MOUSE	Tenm1	Teneurin-1	1	MKAPSSLAVSPDGTLYVADLGNVR	MKAPSSLAVSPDGTLYVADLGNVR	3	MKAPSSLAVSPDGTLYVADLGNVR3						435774				614091		52684.7		2120000		432032	304922
P62717	P62717;A0A1D5RM79;A0A1D5RM85;A0A1D5RMC7	RL18A_MOUSE	Rpl18a	Large ribosomal subunit protein eL20	1	MKASGTLREYK	MKASGTLREYK	2	MKASGTLREYK2														119988								220012														181478
P62717	P62717;A0A1D5RM79;A0A1D5RM85;A0A1D5RMC7	RL18A_MOUSE	Rpl18a	Large ribosomal subunit protein eL20	1	MKASGTLREYK	MKASGTLREYK	3	MKASGTLREYK3														151024
B7ZCR6;Q6PHP4	B7ZCR6;Q6PHP4	B7ZCR6_MOUSE;Q6PHP4_MOUSE	Zfp512b	Zinc finger protein 512B	1	MKDDLVPETAR	MKDDLVPETAR	2	MKDDLVPETAR2																						180769
B7ZCR6;Q6PHP4	B7ZCR6;Q6PHP4	B7ZCR6_MOUSE;Q6PHP4_MOUSE	Zfp512b	Zinc finger protein 512B	1	MKDDLVPETAR	MKDDLVPETAR	3	MKDDLVPETAR3																						171526
Q9Z2Q6	Q9Z2Q6;A0A338P769;B7ZNM7	SEPT5_MOUSE	Septin5	Septin-5	1	MKDEELR	MKDEELR	2	MKDEELR2				90424.6		28115.8		176255		32485.5		125916		80095.6	81096.3					146149
Q9Z2Q6	Q9Z2Q6;A0A338P769;B7ZNM7	SEPT5_MOUSE	Septin5	Septin-5	1	MKDEELRR	MKDEELRR	2	MKDEELRR2				60327.4				145915				132045								124258	112506
P97793	P97793	ALK_MOUSE	Alk	ALK tyrosine kinase receptor	1	MKDGVPVPLIIAAGGGGR	MKDGVPVPLIIAAGGGGR	3	MKDGVPVPLIIAAGGGGR3														31523.4
D3YZ62;D3Z4J3	D3YZ62;Q99104;D3Z4J3;B8JK05;F6TDE5;F6Z2S4	D3YZ62_MOUSE;D3Z4J3_MOUSE	Myo5a	Unconventional myosin-Va	1	MKDKGEIAQAYIGLK	MKDKGEIAQAYIGLK	2	MKDKGEIAQAYIGLK2						6450000				9570000				1740000
D3YZ62;D3Z4J3	D3YZ62;Q99104;D3Z4J3;B8JK05;F6TDE5;F6Z2S4	D3YZ62_MOUSE;D3Z4J3_MOUSE	Myo5a	Unconventional myosin-Va	1	MKDKGEIAQAYIGLK	MKDKGEIAQAYIGLK	3	MKDKGEIAQAYIGLK3						4020000				6090000				1850000		182762
D3YZ62;D3Z4J3	D3YZ62;Q99104;D3Z4J3;B8JK05;F6TDE5;F6Z2S4	D3YZ62_MOUSE;D3Z4J3_MOUSE	Myo5a	Unconventional myosin-Va	1	MKDKGEIAQAYIGLK	MKDKGEIAQAYIGLK	4	MKDKGEIAQAYIGLK4						491065				1140000				480618
A0A571BF46	A0A571BF46;A0A571BF58;A2AQA9;A2AQB2;E9Q1W3;G3UWS1	A0A571BF46_MOUSE	Neb	Nebulin	1	MKDKYTPVADTPILIR	MKDKYTPVADTPILIR	2	MKDKYTPVADTPILIR2																		111804
A0A571BF46	A0A571BF46;A0A571BF58;A2AQA9;A2AQB2;E9Q1W3;G3UWS1	A0A571BF46_MOUSE	Neb	Nebulin	1	MKDKYTPVADTPILIR	MKDKYTPVADTPILIR	3	MKDKYTPVADTPILIR3																		1520000
A0A571BF46	A0A571BF46;A0A571BF58;A2AQA9;A2AQB2;E9Q1W3;G3UWS1	A0A571BF46_MOUSE	Neb	Nebulin	1	MKDKYTPVADTPILIR	MKDKYTPVADTPILIR	4	MKDKYTPVADTPILIR4																		1180000
P28658	P28658	ATX10_MOUSE	Atxn10	Ataxin-10	1	MKDLEENLNIAINVIEAHQK	MKDLEENLNIAINVIEAHQK	4	MKDLEENLNIAINVIEAHQK4																																						195672	116325
A2ALU4	A2ALU4;A7TU71	SHRM2_MOUSE	Shroom2	Protein Shroom2	1	MKDLQEPEEYSAGDLDHDLSVK	MKDLQEPEEYSAGDLDHDLSVK	4	MKDLQEPEEYSAGDLDHDLSVK4											52726.8				39392.6
Q62209	Q62209	SYCP1_MOUSE	Sycp1	Synaptonemal complex protein 1	1	MKDLTFLLEESR	MKDLTFLLEESR	3	MKDLTFLLEESR3																						229731
Q91VA0	Q91VA0;D3Z106	ACSM1_MOUSE	Acsm1	Acyl-coenzyme A synthetase ACSM1, mitochondrial	1	MKDPMAIFFTSGTTGYPK	MKDPMAIFFTSGTTGYPK	2	MKDPMAIFFTSGTTGYPK2																														359021						211377
Q91VA0	Q91VA0;D3Z106	ACSM1_MOUSE	Acsm1	Acyl-coenzyme A synthetase ACSM1, mitochondrial	1	MKDPMAIFFTSGTTGYPK	MKDPMAIFFTSGTTGYPK	3	MKDPMAIFFTSGTTGYPK3																								546262		1730000				2840000						476534
Q8CGF7	Q8CGF7;A0A494B9W7	TCRG1_MOUSE	Tcerg1	Transcription elongation regulator 1	1	MKDREALFNEFVAAAR	MKDREALFNEFVAAAR	3	MKDREALFNEFVAAAR3										52771.1				626420						144435		2240000														1140000
Q8CGF7	Q8CGF7;A0A494B9W7	TCRG1_MOUSE	Tcerg1	Transcription elongation regulator 1	1	MKDREALFNEFVAAAR	MKDREALFNEFVAAAR	4	MKDREALFNEFVAAAR4																						403250														256901
Q52KI8	Q52KI8;A2A8V8;A2A8V9;E9PUK6;E9QKA4;F7BWM1	SRRM1_MOUSE	Srrm1	Serine/arginine repetitive matrix protein 1	1	MKDSSVQEATSTSDILK	MKDSSVQEATSTSDILK	3	MKDSSVQEATSTSDILK3		61232.8																																				463428
Q60718	Q60718	ADAM2_MOUSE	Adam2	Disintegrin and metalloproteinase domain-containing protein 2	1	MKDSYPGGSIDSGNK	MKDSYPGGSIDSGNK	2	MKDSYPGGSIDSGNK2																																							160890
Q60718	Q60718	ADAM2_MOUSE	Adam2	Disintegrin and metalloproteinase domain-containing protein 2	1	MKDSYPGGSIDSGNK	MKDSYPGGSIDSGNK	3	MKDSYPGGSIDSGNK3																																							256159
Q60718	Q60718	ADAM2_MOUSE	Adam2	Disintegrin and metalloproteinase domain-containing protein 2	1	MKDSYPGGSIDSGNKER	MKDSYPGGSIDSGNKER	2	MKDSYPGGSIDSGNKER2																						2000000																	141274
Q60718	Q60718	ADAM2_MOUSE	Adam2	Disintegrin and metalloproteinase domain-containing protein 2	1	MKDSYPGGSIDSGNKER	MKDSYPGGSIDSGNKER	3	MKDSYPGGSIDSGNKER3																						1010000																	450198
Q60718	Q60718	ADAM2_MOUSE	Adam2	Disintegrin and metalloproteinase domain-containing protein 2	1	MKDSYPGGSIDSGNKER	MKDSYPGGSIDSGNKER	4	MKDSYPGGSIDSGNKER4																						236673																	295982
Q9D6P8	P0DP26;P0DP27;P0DP28;A0A1Y7VK66;A0A3Q4EHJ0;Q9D6P8	CALL3_MOUSE	Calml3	Calmodulin-like protein 3	0	MKDTDSEEEIR	MKDTDSEEEIR	2	MKDTDSEEEIR2				928503			1940000	1790000			2050000	1390000			1650000		186941				147987	298207	1210000								1790000					176449		3100000	1400000
Q9D6P8	P0DP26;P0DP27;P0DP28;A0A1Y7VK66;A0A3Q4EHJ0;Q9D6P8	CALL3_MOUSE	Calml3	Calmodulin-like protein 3	0	MKDTDSEEEIR	MKDTDSEEEIR	3	MKDTDSEEEIR3		1200000		269946			781626	303095			987242	542900			1070000								967319								612437							3800000	1780000
Q9D6P8	P0DP26;P0DP27;P0DP28;A0A1Y7VK66;A0A3Q4EHJ0;Q9D6P8	CALL3_MOUSE	Calml3	Calmodulin-like protein 3	0	MKDTDSEEEIREAFR	MKDTDSEEEIREAFR	2	MKDTDSEEEIREAFR2				2170000		1590000	519884	1470000		2260000		2960000			976997																1000000					954025
Q9D6P8	P0DP26;P0DP27;P0DP28;A0A1Y7VK66;A0A3Q4EHJ0;Q9D6P8	CALL3_MOUSE	Calml3	Calmodulin-like protein 3	0	MKDTDSEEEIREAFR	MKDTDSEEEIREAFR	3	MKDTDSEEEIREAFR3		6760000		11900000		3320000		6390000		6020000		15800000		1160000			127027		5540000	4570000	4210000	459668		2570000				8200000								6050000	614796
Q9D6P8	P0DP26;P0DP27;P0DP28;A0A1Y7VK66;A0A3Q4EHJ0;Q9D6P8	CALL3_MOUSE	Calml3	Calmodulin-like protein 3	0	MKDTDSEEEIREAFR	MKDTDSEEEIREAFR	4	MKDTDSEEEIREAFR4	3900000	2730000	1890000	6620000		698523	7790000	3620000		1070000	9510000	7470000			6090000				1840000	1670000	1680000		2370000	1180000	4690000			2230000	268219	1480000	2860000	269801			675698	1560000		6750000	2320000
A0A5F8MPQ8;E9PUI5;E9PUK3	Q8K012;E9PUI5;E9PUK3;A0A5F8MPQ8;A0A0G2JFM9	A0A5F8MPQ8_MOUSE;E9PUI5_MOUSE;E9PUK3_MOUSE	Fnbp1l	Formin-binding protein 1-like	1	MKDVYEKNPQMGDPGSLQPK	MKDVYEKNPQMGDPGSLQPK	3	MKDVYEKNPQMGDPGSLQPK3						58087.3				90443				83323						78447.3
A0A5F8MPQ8;E9PUI5;E9PUK3	Q8K012;E9PUI5;E9PUK3;A0A5F8MPQ8;A0A0G2JFM9	A0A5F8MPQ8_MOUSE;E9PUI5_MOUSE;E9PUK3_MOUSE	Fnbp1l	Formin-binding protein 1-like	1	MKDVYEKNPQMGDPGSLQPK	MKDVYEKNPQMGDPGSLQPK	4	MKDVYEKNPQMGDPGSLQPK4														50087.8		7295.78			30041.2	115371
H3BKH2	Q91ZV0;A0A1W2P711;E9PY90;E9Q3S2;H3BJ71;H3BJI6;H3BJS0;H3BJS5;H3BK44;H3BK48;H3BKH2;H3BKL6;H3BL19	H3BKH2_MOUSE	Mia2	MIA SH3 domain ER export factor 2	1	MKDWAAVLGEADDGNLDLDMK	MKDWAAVLGEADDGNLDLDMK	3	MKDWAAVLGEADDGNLDLDMK3																																							258172
A0A571BF46	A0A571BF46;A0A571BF58;A2AQA9;E9Q1W3;F6RDH3	A0A571BF46_MOUSE	Neb	Nebulin	1	MKDYDLREDAISIK	MKDYDLREDAISIK	3	MKDYDLREDAISIK3																		5190000					596235					129757
Q99LI2	Q99LI2;A2AEM2	CLCC1_MOUSE	Clcc1	Chloride channel CLIC-like protein 1	1	MKDYESQSNPVFR	MKDYESQSNPVFR	2	MKDYESQSNPVFR2						7926.96				5347.34
P10852	P10852;A0A0U1RPK4;A0A0U1RPQ7	4F2_MOUSE	Slc3a2	Amino acid transporter heavy chain SLC3A2	1	MKEALSSWLQDGVDGFQFR	MKEALSSWLQDGVDGFQFR	3	MKEALSSWLQDGVDGFQFR3				2770000	90944.3	3310000	71176	1850000	193808	9050000		2870000	293732	1160000						198490	370234		553127							1520000									1080000
P10852	P10852;A0A0U1RPK4;A0A0U1RPQ7	4F2_MOUSE	Slc3a2	Amino acid transporter heavy chain SLC3A2	1	MKEALSSWLQDGVDGFQFRDVGK	MKEALSSWLQDGVDGFQFRDVGK	3	MKEALSSWLQDGVDGFQFRDVGK3														46850.9
P10852	P10852;A0A0U1RPK4;A0A0U1RPQ7	4F2_MOUSE	Slc3a2	Amino acid transporter heavy chain SLC3A2	1	MKEALSSWLQDGVDGFQFRDVGK	MKEALSSWLQDGVDGFQFRDVGK	4	MKEALSSWLQDGVDGFQFRDVGK4														100770																66809.5
P28867	P28867	KPCD_MOUSE	Prkcd	Protein kinase C delta type	1	MKEALSTER	MKEALSTER	2	MKEALSTER2								33105.5				16022.8
Q70IV5	Q70IV5;A0A140LHQ9	SYNEM_MOUSE	Synm	Synemin	1	MKEELSALTR	MKEELSALTR	2	MKEELSALTR2																		102016										40403.9			33360.6
Q61187	Q61187;A0A1B0GS09	TS101_MOUSE	Tsg101	Tumor susceptibility gene 101 protein	1	MKEEMDGAQAELNALKR	MKEEMDGAQAELNALKR	3	MKEEMDGAQAELNALKR3						44024.5				45576.8
Q3UID0	Q6PDG5;Q3UID0	Q3UID0_MOUSE	Smarcc2	SWI/SNF related, matrix associated, actin dependent regulator of chromatin, subfamily c, member 2	1	MKEEVPTALVEAHVR	MKEEVPTALVEAHVR	2	MKEEVPTALVEAHVR2						287741				288376				228491								492305
Q3UID0	Q6PDG5;Q3UID0	Q3UID0_MOUSE	Smarcc2	SWI/SNF related, matrix associated, actin dependent regulator of chromatin, subfamily c, member 2	1	MKEEVPTALVEAHVR	MKEEVPTALVEAHVR	3	MKEEVPTALVEAHVR3						718743				1130000				743528		302809	340275		375792	314910	416533	2090000		182129				191834								631959
Q3UID0	Q6PDG5;Q3UID0	Q3UID0_MOUSE	Smarcc2	SWI/SNF related, matrix associated, actin dependent regulator of chromatin, subfamily c, member 2	1	MKEEVPTALVEAHVR	MKEEVPTALVEAHVR	4	MKEEVPTALVEAHVR4	157857	295057				373843				793465				743346		407166	600243	245595	723033	510372	446933	2250000		304191				251815			129557					699279	706102
P50153	P50153	GBG4_MOUSE	Gng4	Guanine nucleotide-binding protein G(I)/G(S)/G(O) subunit gamma-4	1	MKEGMSNNSTTSISQAR	MKEGMSNNSTTSISQAR	2	MKEGMSNNSTTSISQAR2														212168
Q8R1A4	Q8R1A4;A2A9M4;A0A0U1RNK7;A2A9M5;E9PX48	DOCK7_MOUSE	Dock7	Dedicator of cytokinesis protein 7	1	MKEHQEDPEMLIDLMYR	MKEHQEDPEMLIDLMYR	3	MKEHQEDPEMLIDLMYR3						54959.5				65018.1				14979.6
P17156	P17156	HSP72_MOUSE	Hspa2	Heat shock-related 70 kDa protein 2	1	MKEIAEAYLGGK	MKEIAEAYLGGK	2	MKEIAEAYLGGK2				115110		756065		79539.4		370952				71102.4		38993.7	66370	428560		220055		2240000		267200				139460								272682	7830000
P17156	P17156	HSP72_MOUSE	Hspa2	Heat shock-related 70 kDa protein 2	1	MKEIAEAYLGGK	MKEIAEAYLGGK	3	MKEIAEAYLGGK3				152583		451559				270552	73855.9	213067		84965.9	93156.5	60845.1	74533.5	351378	388934	520944	254465	3300000		494675				346302	451564							410242	20000000
P17156	P17156	HSP72_MOUSE	Hspa2	Heat shock-related 70 kDa protein 2	1	MKEIAEAYLGGKVQSAVITVPAYFNDSQR	MKEIAEAYLGGKVQSAVITVPAYFNDSQR	4	MKEIAEAYLGGKVQSAVITVPAYFNDSQR4																																					4470000
P17879	P17879;Q61696	HS71B_MOUSE	Hspa1b	Heat shock 70 kDa protein 1B	0	MKEIAEAYLGHPVTNAVITVPAYFNDSQR	MKEIAEAYLGHPVTNAVITVPAYFNDSQR	4	MKEIAEAYLGHPVTNAVITVPAYFNDSQR4				132807			144592	152447		91069.4	142211	111596		167476				325617	499627	651664	446859			3050000	862744			931435	1320000	750315	218596					803491	2020000		139854
P63017	P63017;Q504P4	HSP7C_MOUSE	Hspa8	Heat shock cognate 71 kDa protein	1	MKEIAEAYLGK	MKEIAEAYLGK	2	MKEIAEAYLGK2		335544	221624	4320000		7970000	1660000	6010000	282280	12700000	2190000	6340000	1160000	2560000	3010000		2550000		7370000	13800000	15900000		6500000	6450000	2970000			7800000	2620000	3450000	8880000						4160000	1930000	1620000		4320000	1550000	9250000
P63017	P63017;Q504P4	HSP7C_MOUSE	Hspa8	Heat shock cognate 71 kDa protein	1	MKEIAEAYLGK	MKEIAEAYLGK	3	MKEIAEAYLGK3	1010000	952052	702737	5450000	208897	4330000	3420000	4600000	748411	7760000	4240000	8320000	3350000	3370000	5430000	1660000	2640000		13400000	22000000	12400000		6590000	11000000	10600000			14900000	5900000	6980000	7500000				4800000	7990000	10900000	4790000	3020000		12600000	3760000	41600000
P63017	P63017	HSP7C_MOUSE	Hspa8	Heat shock cognate 71 kDa protein	1	MKEIAEAYLGKTVTNAVVTVPAYFNDSQR	MKEIAEAYLGKTVTNAVVTVPAYFNDSQR	4	MKEIAEAYLGKTVTNAVVTVPAYFNDSQR4														3740000		4620000	3600000	3300000				6180000			5490000	2660000			3500000							1670000	30000000
Q8BVI5	Q8BVI5;B7ZCB8;B7ZCB9;F7CJY7	STX16_MOUSE	Stx16	Syntaxin-16	1	MKELASLHDK	MKELASLHDK	2	MKELASLHDK2														206137
Q61644	Q61644	PACN1_MOUSE	Pacsin1	Protein kinase C and casein kinase substrate in neurons protein 1	1	MKELEAAK	MKELEAAK	2	MKELEAAK2				124146			111914	443173				391935			221088					201979
Q61644	Q61644	PACN1_MOUSE	Pacsin1	Protein kinase C and casein kinase substrate in neurons protein 1	1	MKELEAAKK	MKELEAAKK	2	MKELEAAKK2				20711.5				86987			53420.5	55614.2
Q69ZS8	Q69ZS8;F6RLJ7;B7ZCA7;G3UY74;G3UZH4;G3UZT9	KAZRN_MOUSE	Kazn	Kazrin	1	MKELEAELAMAK	MKELEAELAMAK	2	MKELEAELAMAK2														8023.88																						17212.3
Q7TSV9	Q7TSV9;A0A1D5RMK5	ENKD1_MOUSE	Enkd1	Enkurin domain-containing protein 1	1	MKELGPTSVTEPAHFLR	MKELGPTSVTEPAHFLR	3	MKELGPTSVTEPAHFLR3																						1260000
P97355	P97355;E9PZ58	SPSY_MOUSE	Sms	Spermine synthase	1	MKELSQDSTGR	MKELSQDSTGR	2	MKELSQDSTGR2				62504.1			92493.8	150215			126163	146704
Q9D939	Q9D939	ST1C2_MOUSE	Sult1c2	Sulfotransferase 1C2	1	MKENPMTNR	MKENPMTNR	2	MKENPMTNR2																								24900.3						158930
Q99P72	Q99P72	RTN4_MOUSE	Rtn4	Reticulon-4	1	MKESETFSDSSPIEIIDEFPTFVSAK	MKESETFSDSSPIEIIDEFPTFVSAK	3	MKESETFSDSSPIEIIDEFPTFVSAK3				341668	439428	170778		285808	68458.6	146771	102158	287405			72882.8																								302920
Q9CR98	Q9CR98	F136A_MOUSE	Fam136a	Protein FAM136A	1	MKESLSSIGK	MKESLSSIGK	2	MKESLSSIGK2				55247.7												160483	98958.8					140523		236763													140020
P16627	P16627	HS71L_MOUSE	Hspa1l	Heat shock 70 kDa protein 1-like	1	MKETAEAFLGHNVTNAVITVPAYFNDSQR	MKETAEAFLGHNVTNAVITVPAYFNDSQR	4	MKETAEAFLGHNVTNAVITVPAYFNDSQR4																						3140000		71585.9													11800000	1500000	727382
P20029	P20029	BIP_MOUSE	Hspa5	Endoplasmic reticulum chaperone BiP	1	MKETAEAYLGK	MKETAEAYLGK	2	MKETAEAYLGK2						104476		300787				196020		68013.5				400204		164156	180087	498548	270468	300991						165680	589606						2270000		4760000		2270000	1260000	3850000
P20029	P20029	BIP_MOUSE	Hspa5	Endoplasmic reticulum chaperone BiP	1	MKETAEAYLGK	MKETAEAYLGK	3	MKETAEAYLGK3																			350247	477745	464440		533867	584808						606970	605032						5110000	320614	7670000		7870000	3030000	22800000
P20029	P20029	BIP_MOUSE	Hspa5	Endoplasmic reticulum chaperone BiP	1	MKETAEAYLGKK	MKETAEAYLGKK	2	MKETAEAYLGKK2				62265.5				312320				214478		309068		218186	160231	301773		315547		1450000		198711				343491		95894.1	143117					1440000	1420000		1490000
P20029	P20029	BIP_MOUSE	Hspa5	Endoplasmic reticulum chaperone BiP	1	MKETAEAYLGKK	MKETAEAYLGKK	3	MKETAEAYLGKK3				404523				657378				568413		558898		720055	453472	514609	1440000	1450000	703803	4070000		2530000				982012		2470000	914849					2720000	24600000	237918	8050000		4980000	884254	17100000
P38647	P38647	HSPA9_MOUSE	Hspa9	Stress-70 protein, mitochondrial	1	MKETAENYLGHTAK	MKETAENYLGHTAK	2	MKETAENYLGHTAK2				148581		42429.6		511981		73941.8		295249		381471		161032	94881.8	442288				281934		454611				242866			118936					1720000			235802
P38647	P38647	HSPA9_MOUSE	Hspa9	Stress-70 protein, mitochondrial	1	MKETAENYLGHTAK	MKETAENYLGHTAK	3	MKETAENYLGHTAK3				798220		278486		1880000		45754.7		1760000	187006	878924		688047	367525		2220000	1630000	905943			7830000	3210000			1330000		4260000	904511					5070000	6590000		3840000
Q9EP97	Q9EP97	SENP3_MOUSE	Senp3	Sentrin-specific protease 3	1	MKETIQGTGSWGPEPPGPGTTYSNPR	MKETIQGTGSWGPEPPGPGTTYSNPR	3	MKETIQGTGSWGPEPPGPGTTYSNPR3						83507				101281						61761.4	39080.7					127470
Q9Z0H8	Q9Z0H8	CLIP2_MOUSE	Clip2	CAP-Gly domain-containing linker protein 2	1	MKETVEGLQDK	MKETVEGLQDK	2	MKETVEGLQDK2																				83655.9	130033
Q9Z0H8	Q9Z0H8	CLIP2_MOUSE	Clip2	CAP-Gly domain-containing linker protein 2	1	MKETVEGLQDK	MKETVEGLQDK	3	MKETVEGLQDK3	280789	123417			172006								56920								270501
Q9QXT0	Q9QXT0;A0A1W2P729	CNPY2_MOUSE	Cnpy2	Protein canopy homolog 2	1	MKEYGEQIDPSTHR	MKEYGEQIDPSTHR	3	MKEYGEQIDPSTHR3																																							81130.8
P61255	P61255;B1ARA3;B1ARA5	RL26_MOUSE	Rpl26	Large ribosomal subunit protein uL24	1	MKFNPFVTSDR	MKFNPFVTSDR	2	MKFNPFVTSDR2										583952				1020000		138606	280399	4430000		222796		3570000														3370000
P61255	P61255;B1ARA3;B1ARA5	RL26_MOUSE	Rpl26	Large ribosomal subunit protein uL24	1	MKFNPFVTSDR	MKFNPFVTSDR	3	MKFNPFVTSDR3							98182	63402			107895				51097.6	190071	405155	1880000	200662	361613				1020000	2490000	922033		1030000	1320000	1050000			70428.3			2230000	4100000
P61255	P61255;B1ARA3;B1ARA5	RL26_MOUSE	Rpl26	Large ribosomal subunit protein uL24	1	MKFNPFVTSDRSK	MKFNPFVTSDRSK	2	MKFNPFVTSDRSK2																						73092														73268.4
P61255	P61255;B1ARA3;B1ARA5	RL26_MOUSE	Rpl26	Large ribosomal subunit protein uL24	1	MKFNPFVTSDRSK	MKFNPFVTSDRSK	3	MKFNPFVTSDRSK3																						2280000														2680000	1300000
Q9EPK8	Q9EPK8;D3Z1H7;E9Q7L7;D3Z1H6	TRPV4_MOUSE	Trpv4	Transient receptor potential cation channel subfamily V member 4	1	MKFQGAFR	MKFQGAFR	2	MKFQGAFR2																																				228587
Q8R3R8	Q8R3R8	GBRL1_MOUSE	Gabarapl1	Gamma-aminobutyric acid receptor-associated protein-like 1	1	MKFQYKEDHPFEYR	MKFQYKEDHPFEYR	2	MKFQYKEDHPFEYR2										31615.3				20054.5																						24399
Q8R3R8	Q8R3R8	GBRL1_MOUSE	Gabarapl1	Gamma-aminobutyric acid receptor-associated protein-like 1	1	MKFQYKEDHPFEYR	MKFQYKEDHPFEYR	3	MKFQYKEDHPFEYR3														576661																						1060000
Q8R3R8	Q8R3R8	GBRL1_MOUSE	Gabarapl1	Gamma-aminobutyric acid receptor-associated protein-like 1	1	MKFQYKEDHPFEYR	MKFQYKEDHPFEYR	4	MKFQYKEDHPFEYR4										310848				1170000		222527						629331														1630000
Q9DCD6	Q9DCD6;B1AR50	GBRAP_MOUSE	Gabarap	Gamma-aminobutyric acid receptor-associated protein	1	MKFVYKEEHPFEK	MKFVYKEEHPFEK	2	MKFVYKEEHPFEK2														113087
Q9DCD6	Q9DCD6;B1AR50	GBRAP_MOUSE	Gabarap	Gamma-aminobutyric acid receptor-associated protein	1	MKFVYKEEHPFEK	MKFVYKEEHPFEK	3	MKFVYKEEHPFEK3														565688								914527														688762
Q9DCD6	Q9DCD6;B1AR50	GBRAP_MOUSE	Gabarap	Gamma-aminobutyric acid receptor-associated protein	1	MKFVYKEEHPFEK	MKFVYKEEHPFEK	4	MKFVYKEEHPFEK4														376635			93342.9					639718														379730
P68254	P68254;Q9CQV8;A2A5N1	1433T_MOUSE	Ywhaq	14-3-3 protein theta	0	MKGDYFR	MKGDYFR	2	MKGDYFR2	465927	513617	269757	1440000		14231.3	1330000	3030000			2070000	3370000		95241.6	2520000	119200			861209	839074	863953		1700000	45302.7	1730000			311402	512930	810442	808641					372019		1290000	1050000
P62259	P62259;F6WA09	1433E_MOUSE	Ywhae	14-3-3 protein epsilon	1	MKGDYHR	MKGDYHR	2	MKGDYHR2				270938			630715	917735			491424	1400000			1950000
P61982	O70456;P61982;P63101;P68510;A0A2I3BQ03	1433G_MOUSE	Ywhag	14-3-3 protein gamma	0	MKGDYYR	MKGDYYR	2	MKGDYYR2				1350000		60598.2	2820000	5220000		38553.6	4300000	5400000		106304	4630000				227261	166163	89405.2		90813.4	26800.2	2320000	190080			424247	72390.4					1450000			316178	40702.6		333778
Q8BVP2	Q8BVP2	Q8BVP2_MOUSE	Ldhal6b	L-lactate dehydrogenase	1	MKGETMDLQHGSVFMK	MKGETM(UniMod:35)DLQHGSVFMK	3	MKGETM(UniMod:35)DLQHGSVFMK3																																							685566
Q8BVP2	Q8BVP2	Q8BVP2_MOUSE	Ldhal6b	L-lactate dehydrogenase	1	MKGETMDLQHGSVFMK	MKGETMDLQHGSVFM(UniMod:35)K	3	MKGETMDLQHGSVFM(UniMod:35)K3																																							687101
Q8BVP2	Q8BVP2	Q8BVP2_MOUSE	Ldhal6b	L-lactate dehydrogenase	1	MKGETMDLQHGSVFMK	MKGETMDLQHGSVFM(UniMod:35)K	4	MKGETMDLQHGSVFM(UniMod:35)K4																																							413740
Q8BVP2	Q8BVP2	Q8BVP2_MOUSE	Ldhal6b	L-lactate dehydrogenase	1	MKGETMDLQHGSVFMK	MKGETMDLQHGSVFMK	2	MKGETMDLQHGSVFMK2						279979
Q8BVP2	Q8BVP2	Q8BVP2_MOUSE	Ldhal6b	L-lactate dehydrogenase	1	MKGETMDLQHGSVFMK	MKGETMDLQHGSVFMK	3	MKGETMDLQHGSVFMK3						358748																																	6040000
Q8BVP2	Q8BVP2	Q8BVP2_MOUSE	Ldhal6b	L-lactate dehydrogenase	1	MKGETMDLQHGSVFMK	MKGETMDLQHGSVFMK	4	MKGETMDLQHGSVFMK4																																							4010000
P63216	P63216	GBG3_MOUSE	Gng3	Guanine nucleotide-binding protein G(I)/G(S)/G(O) subunit gamma-3	1	MKGETPVNSTMSIGQAR	MKGETPVNSTM(UniMod:35)SIGQAR	2	MKGETPVNSTM(UniMod:35)SIGQAR2						71771.9				75754.2				165139
P63216	P63216	GBG3_MOUSE	Gng3	Guanine nucleotide-binding protein G(I)/G(S)/G(O) subunit gamma-3	1	MKGETPVNSTMSIGQAR	MKGETPVNSTM(UniMod:35)SIGQAR	3	MKGETPVNSTM(UniMod:35)SIGQAR3						154019		83964.1		154006				355933
P63216	P63216	GBG3_MOUSE	Gng3	Guanine nucleotide-binding protein G(I)/G(S)/G(O) subunit gamma-3	1	MKGETPVNSTMSIGQAR	MKGETPVNSTMSIGQAR	2	MKGETPVNSTMSIGQAR2				1190000		1790000		1390000		1930000		1210000		3010000		553717	523486
P63216	P63216	GBG3_MOUSE	Gng3	Guanine nucleotide-binding protein G(I)/G(S)/G(O) subunit gamma-3	1	MKGETPVNSTMSIGQAR	MKGETPVNSTMSIGQAR	3	MKGETPVNSTMSIGQAR3				3300000		1760000		2600000		1900000		3400000		3850000		681375	701930	302221	161027	384516	134402		439505					194977
O70310	O70310	NMT1_MOUSE	Nmt1	Glycylpeptide N-tetradecanoyltransferase 1	1	MKGFDVFNALDLMENK	MKGFDVFNALDLMENK	3	MKGFDVFNALDLMENK3				20041.1		18000.5					22144.2				19660.1
O70310	O70310	NMT1_MOUSE	Nmt1	Glycylpeptide N-tetradecanoyltransferase 1	1	MKGFDVFNALDLMENKTFLEK	MKGFDVFNALDLMENKTFLEK	4	MKGFDVFNALDLMENKTFLEK4														111546
Q641K5	Q641K5	NUAK1_MOUSE	Nuak1	NUAK family SNF1-like kinase 1	1	MKGLAKPGASEVVLER	MKGLAKPGASEVVLER	3	MKGLAKPGASEVVLER3														12365.8			22415.7
Q8R570	Q8R570	SNP47_MOUSE	Snap47	Synaptosomal-associated protein 47	1	MKGLALDTEAELERQDAALDGITVAVDR	MKGLALDTEAELERQDAALDGITVAVDR	4	MKGLALDTEAELERQDAALDGITVAVDR4	955445					102854				255034				420232		173679		397128																		34298.8
Q00PI9	Q00PI9	HNRL2_MOUSE	Hnrnpul2	Heterogeneous nuclear ribonucleoprotein U-like protein 2	1	MKGLEEPEMDPK	MKGLEEPEMDPK	2	MKGLEEPEMDPK2	421188	238769				1340000				2240000				908796		276892	109876		401276	710556	242345	2720000		70111.8							191975					656328
Q00PI9	Q00PI9	HNRL2_MOUSE	Hnrnpul2	Heterogeneous nuclear ribonucleoprotein U-like protein 2	1	MKGLEEPEMDPK	MKGLEEPEMDPK	3	MKGLEEPEMDPK3	484157	266908				236376				637725				699280					449635	748087	216634
E9PV24	E9PV24	FIBA_MOUSE	Fga	Fibrinogen alpha chain	1	MKGLIDEANQDFTNRINK	MKGLIDEANQDFTNRINK	3	MKGLIDEANQDFTNRINK3																		1650000																		1700000
E9PV24	E9PV24	FIBA_MOUSE	Fga	Fibrinogen alpha chain	1	MKGLIDEANQDFTNRINK	MKGLIDEANQDFTNRINK	4	MKGLIDEANQDFTNRINK4																																				548461
P16546	P16546;A3KGU5;A3KGU7;A3KGU9;E9Q447	SPTN1_MOUSE	Sptan1	Spectrin alpha chain, non-erythrocytic 1	1	MKGLNGKVSDLEK	MKGLNGKVSDLEK	2	MKGLNGKVSDLEK2														2200000		3120000	2040000	951683				1180000														3360000
P16546	P16546;A3KGU5;A3KGU7;A3KGU9;E9Q447	SPTN1_MOUSE	Sptan1	Spectrin alpha chain, non-erythrocytic 1	1	MKGLNGKVSDLEK	MKGLNGKVSDLEK	3	MKGLNGKVSDLEK3														1010000		1990000	1500000	662700				619283														1430000
E9Q616	E9Q616	E9Q616_MOUSE	Ahnak	AHNAK nucleoprotein	1	MKGNLDMSAPK	MKGNLDMSAPK	2	MKGNLDMSAPK2																															346790
Q99JF8	P51859;Q3UMU9;Q99JF8;Q9JMG7;A0AA74KSY4;A2BI12;F6RB63	PSIP1_MOUSE	Psip1	PC4 and SFRS1-interacting protein	0	MKGYPHWPAR	MKGYPHWPAR	2	MKGYPHWPAR2										35523.3												1180000														493195
Q99JF8	P51859;Q3UMU9;Q99JF8;Q9JMG7;A0AA74KSY4;A2BI12;F6RB63	PSIP1_MOUSE	Psip1	PC4 and SFRS1-interacting protein	0	MKGYPHWPAR	MKGYPHWPAR	3	MKGYPHWPAR3										163382				227540		317685	476189			101864		10100000														3640000
Q6P4T2	Q6P4T2	U520_MOUSE	Snrnp200	U5 small nuclear ribonucleoprotein 200 kDa helicase	1	MKGYTLLSEGIDEMVGIIYKPK	MKGYTLLSEGIDEMVGIIYKPK	3	MKGYTLLSEGIDEMVGIIYKPK3						54288.6				136813				132090
Q6P4T2	Q6P4T2	U520_MOUSE	Snrnp200	U5 small nuclear ribonucleoprotein 200 kDa helicase	1	MKGYTLLSEGIDEMVGIIYKPK	MKGYTLLSEGIDEMVGIIYKPK	4	MKGYTLLSEGIDEMVGIIYKPK4						49681.5				111042				165704
Q8C015	Q8C015	PAK5_MOUSE	Pak5	Serine/threonine-protein kinase PAK 5	1	MKHGDAYYPEMK	MKHGDAYYPEMK	2	MKHGDAYYPEMK2														119063
Q8C015	Q8C015	PAK5_MOUSE	Pak5	Serine/threonine-protein kinase PAK 5	1	MKHGDAYYPEMK	MKHGDAYYPEMK	3	MKHGDAYYPEMK3														137184
Q9CY27	Q9CY27;G3UWE1;Q52L67;A0A1D5RLH3	TECR_MOUSE	Tecr	Very-long-chain enoyl-CoA reductase	1	MKHYEVEIR	MKHYEVEIR	2	MKHYEVEIR2						127647				87265.3				354344		432858	323964	197020																		1480000
Q9CY27	Q9CY27;G3UWE1;Q52L67;A0A1D5RLH3	TECR_MOUSE	Tecr	Very-long-chain enoyl-CoA reductase	1	MKHYEVEIR	MKHYEVEIR	3	MKHYEVEIR3						442025		127709		624107				2380000		1580000	928329	2670000				5390000									105797					6610000
Q9CY27	Q9CY27;G3UWE1;Q52L67;A0A1D5RLH3	TECR_MOUSE	Tecr	Very-long-chain enoyl-CoA reductase	1	MKHYEVEIRDAK	MKHYEVEIRDAK	2	MKHYEVEIRDAK2														1100000		267228	282253	1580000				992056														2690000
Q9CY27	Q9CY27;G3UWE1;Q52L67;A0A1D5RLH3	TECR_MOUSE	Tecr	Very-long-chain enoyl-CoA reductase	1	MKHYEVEIRDAK	MKHYEVEIRDAK	3	MKHYEVEIRDAK3														1650000								1050000														2590000
E9PVA8	E9PVA8	GCN1_MOUSE	Gcn1	Stalled ribosome sensor GCN1	1	MKIDPDAFITR	MKIDPDAFITR	2	MKIDPDAFITR2														61740.3																						38639.2
E9PVA8	E9PVA8	GCN1_MOUSE	Gcn1	Stalled ribosome sensor GCN1	1	MKIDPDAFITR	MKIDPDAFITR	3	MKIDPDAFITR3																		56248.2											52163.9										30525.3
E9PVA8	E9PVA8	GCN1_MOUSE	Gcn1	Stalled ribosome sensor GCN1	1	MKIDPDAFITRHLDQIIPR	MKIDPDAFITRHLDQIIPR	4	MKIDPDAFITRHLDQIIPR4														154256								524478
P60122	P60122	RUVB1_MOUSE	Ruvbl1	RuvB-like 1	1	MKIEEVK	MKIEEVK	2	MKIEEVK2																				153688	163054			60437.7													212802		175969
P60122	P60122	RUVB1_MOUSE	Ruvbl1	RuvB-like 1	1	MKIEEVKSTTK	MKIEEVKSTTK	3	MKIEEVKSTTK3																20774.6	9255.93																				76471
Q8C3X2	Q8C3X2	CC90B_MOUSE	Ccdc90b	Coiled-coil domain-containing protein 90B, mitochondrial	1	MKIELDQVKQQLTNETSR	MKIELDQVKQQLTNETSR	3	MKIELDQVKQQLTNETSR3																																				37909.7
A2BGI8	Q9D868;A2BGI8;A2BGI9	A2BGI8_MOUSE	Ppih	Peptidyl-prolyl cis-trans isomerase (Fragment)	0	MKIELFADVVPK	MKIELFADVVPK	3	MKIELFADVVPK3														40082.2																						17223.5
Q8VHE0	Q8VHE0	SEC63_MOUSE	Sec63	Translocation protein SEC63 homolog	1	MKIPETLEEDQQFMLK	MKIPETLEEDQQFMLK	2	MKIPETLEEDQQFMLK2										199905				6940.87
Q8VHE0	Q8VHE0	SEC63_MOUSE	Sec63	Translocation protein SEC63 homolog	1	MKIPETLEEDQQFMLK	MKIPETLEEDQQFMLK	3	MKIPETLEEDQQFMLK3														62552.1																									69011.9
A0A1D5RLG3	Q80UJ7;A0A1D5RLG3	A0A1D5RLG3_MOUSE	Rab3gap1	Rab3 GTPase-activating protein catalytic subunit	1	MKIPSNMWVEAWETAKPVPAR	MKIPSNMWVEAWETAKPVPAR	4	MKIPSNMWVEAWETAKPVPAR4						10293.3				28366.4				34196
Q7M6Z4	Q7M6Z4	KIF27_MOUSE	Kif27	Kinesin-like protein KIF27	1	MKISEQVQALQR	MKISEQVQALQR	2	MKISEQVQALQR2																						546592
Q7M6Z4	Q7M6Z4	KIF27_MOUSE	Kif27	Kinesin-like protein KIF27	1	MKISEQVQALQR	MKISEQVQALQR	3	MKISEQVQALQR3																						676261
Q80T41	Q80T41	GABR2_MOUSE	Gabbr2	Gamma-aminobutyric acid type B receptor subunit 2	1	MKITELDKDLEEVTMQLQDTPEK	MKITELDKDLEEVTMQLQDTPEK	3	MKITELDKDLEEVTMQLQDTPEK3						103676				455636				200504
A0A0A6YX73;Q8K1M3	P12367;Q8K1M3;A0A0A6YX73;A0A0A6YY28	A0A0A6YX73_MOUSE;Q8K1M3_MOUSE	Prkar2a	cAMP-dependent protein kinase type II-alpha regulatory subunit	1	MKIVDVIGEK	MKIVDVIGEK	2	MKIVDVIGEK2										35167.6				86530.8
A0A087WPX3	Q810U3;A0A087WPX3;A0A087WNW2;E9PW06;E9Q171;A0A087WR56	A0A087WPX3_MOUSE	Nfasc	Neurofascin	1	MKKEDDSLTIFGVAER	MKKEDDSLTIFGVAER	2	MKKEDDSLTIFGVAER2						1530000				1520000				140372
A0A087WPX3	Q810U3;A0A087WPX3;A0A087WNW2;E9PW06;E9Q171;A0A087WR56	A0A087WPX3_MOUSE	Nfasc	Neurofascin	1	MKKEDDSLTIFGVAER	MKKEDDSLTIFGVAER	3	MKKEDDSLTIFGVAER3						1500000				1710000				335198		355547		1040000
Q6ZWR6	Q6ZWR6;A0A1L1STC6	SYNE1_MOUSE	Syne1	Nesprin-1	1	MKKEYIDVTTTLFGFATEAHR	MKKEYIDVTTTLFGFATEAHR	4	MKKEYIDVTTTLFGFATEAHR4														26949.5
O55131	O55131;E9Q1G8;E9Q9F5	SEPT7_MOUSE	Septin7	Septin-7	1	MKKMEMEMEQVFEMK	MKKMEMEMEQVFEMK	2	MKKMEMEMEQVFEMK2														27727.9
O55131	O55131;E9Q1G8;E9Q9F5	SEPT7_MOUSE	Septin7	Septin-7	1	MKKMEMEMEQVFEMK	MKKMEMEMEQVFEMK	3	MKKMEMEMEQVFEMK3														575545
Q5SX40	P13541;Q5SX40;B1AR69;M0QWL0	MYH1_MOUSE	Myh1	Myosin-1	0	MKKNLEQTVK	MKKNLEQTVK	2	MKKNLEQTVK2																		982041
Q9JHU4	Q9JHU4;F6ZX84	DYHC1_MOUSE	Dync1h1	Cytoplasmic dynein 1 heavy chain 1	1	MKKNYMSNPSYNYEIVNR	MKKNYMSNPSYNYEIVNR	3	MKKNYMSNPSYNYEIVNR3														115650
A0A9L6KDT1	Q5DU25;A0A9L6KDT1;A4GZ26;D3Z5I6;D3Z6V7;E9QAD8	A0A9L6KDT1_MOUSE	Iqsec2	IQ motif and Sec7 domain 2	1	MKLDDFIK	MKLDDFIK	2	MKLDDFIK2						1860000				2190000				1790000		173714	101465
A0A9L6KDT1	Q5DU25;A0A9L6KDT1;A4GZ26;D3Z5I6;D3Z6V7;E9QAD8	A0A9L6KDT1_MOUSE	Iqsec2	IQ motif and Sec7 domain 2	1	MKLDDFIKNLR	MKLDDFIKNLR	2	MKLDDFIKNLR2														83925.5
A0A9L6KDT1	Q5DU25;A0A9L6KDT1;A4GZ26;D3Z5I6;D3Z6V7;E9QAD8	A0A9L6KDT1_MOUSE	Iqsec2	IQ motif and Sec7 domain 2	1	MKLDDFIKNLR	MKLDDFIKNLR	3	MKLDDFIKNLR3														645966		140169	179884
Q3UXZ6	Q3UXZ6	FA81A_MOUSE	Fam81a	Protein FAM81A	1	MKLDRDQLQK	MKLDRDQLQK	2	MKLDRDQLQK2														171494			57513.9
Q6ZWN5	Q6ZWN5;D3YWH9;F7CJS8;Q9CXW7	RS9_MOUSE	Rps9	Small ribosomal subunit protein uS4	1	MKLDYILGLK	MKLDYILGLK	2	MKLDYILGLK2						1940000	210023	81969.8		1760000	293310				452934																269860							647392	321923		36000000	8800000
A0A1D5RM83	Q8R0S2;A0A1D5RM83;A0A5F8MPT9;E9PUA3	A0A1D5RM83_MOUSE	Iqsec1	IQ motif and Sec7 domain 1	1	MKLEDFVK	MKLEDFVK	2	MKLEDFVK2		1100000				1770000				2170000				8790000		761686	657696	419469
A0A1D5RM83	Q8R0S2;A0A1D5RM83;A0A5F8MPT9;E9PUA3	A0A1D5RM83_MOUSE	Iqsec1	IQ motif and Sec7 domain 1	1	MKLEDFVKNLR	MKLEDFVKNLR	2	MKLEDFVKNLR2														18323
A0A1D5RM83	Q8R0S2;A0A1D5RM83;A0A5F8MPT9;E9PUA3	A0A1D5RM83_MOUSE	Iqsec1	IQ motif and Sec7 domain 1	1	MKLEDFVKNLR	MKLEDFVKNLR	3	MKLEDFVKNLR3														367336		112319	177710
Q8CDE2	Q8CDE2	CALI_MOUSE	Ccin	Calicin	1	MKLEFTEK	MKLEFTEK	2	MKLEFTEK2																						702860
E9PVU0	Q64331;E9PVU0;E9Q174;E9Q175;V9GX76;V9GXM4	E9PVU0_MOUSE	Myo6	Unconventional myosin-VI	1	MKLEMEAK	MKLEMEAK	2	MKLEMEAK2																																				344422
Q80X82	Q80X82	SYMPK_MOUSE	Sympk	Symplekin	1	MKLEPNLGEDDEDKDLEPGPSGTSK	MKLEPNLGEDDEDKDLEPGPSGTSK	3	MKLEPNLGEDDEDKDLEPGPSGTSK3						68730				141638				39503.6
P55937	P55937;E9QP99;A0A0R4J1H6	GOGA3_MOUSE	Golga3	Golgin subfamily A member 3	1	MKLFSTLDPELMLNPENLPR	MKLFSTLDPELMLNPENLPR	3	MKLFSTLDPELMLNPENLPR3														178404		137086	158274					927674															767448
Q60634	Q60634;Q5SS83	FLOT2_MOUSE	Flot2	Flotillin-2	1	MKLKAEAYQK	MKLKAEAYQK	2	MKLKAEAYQK2																155298	84922.3																			112542
Q60634	Q60634;Q5SS83	FLOT2_MOUSE	Flot2	Flotillin-2	1	MKLKAEAYQK	MKLKAEAYQK	3	MKLKAEAYQK3														151544		118038
F7DCH5	Q80TV8;Q8BRT1;A0A087WNW8;A0A087WP42;A0A087WQ31;A0A087WQ95;A0A087WQF1;A0A087WRE8;A0A087WRK0;A0A087WS18;E9Q6L0;E9QKH0;J3QP81;A0A0A6YXZ1;A0A1L1ST22;E9Q8N5;F7DCH5;Q08EB5;Q08EB6	F7DCH5_MOUSE	Clasp2	CLIP associating protein 2	0	MKLLNLYIK	MKLLNLYIK	2	MKLLNLYIK2														402332
P08074	P08074	CBR2_MOUSE	Cbr2	Carbonyl reductase [NADPH] 2	1	MKLNFSGLR	MKLNFSGLR	2	MKLNFSGLR2																															902975
P62754	P62754	RS6_MOUSE	Rps6	Small ribosomal subunit protein eS6	1	MKLNISFPATGCQKLIEVDDER	MKLNISFPATGC(UniMod:4)QKLIEVDDER	4	MKLNISFPATGC(UniMod:4)QKLIEVDDER4																58535.6	68506.3	425408																		116310
Q9JHU4	Q9JHU4	DYHC1_MOUSE	Dync1h1	Cytoplasmic dynein 1 heavy chain 1	1	MKLNTQEIFDDWAR	MKLNTQEIFDDWAR	2	MKLNTQEIFDDWAR2						1670000		115533		3750000		216797		11700000		1330000	313562	2500000																		903772
Q9JHU4	Q9JHU4	DYHC1_MOUSE	Dync1h1	Cytoplasmic dynein 1 heavy chain 1	1	MKLNTQEIFDDWAR	MKLNTQEIFDDWAR	3	MKLNTQEIFDDWAR3				242237		1060000		100813		2440000		201911		10200000		1220000	745127	2050000				475109			902791			110837								634907
Q9JHU4	Q9JHU4	DYHC1_MOUSE	Dync1h1	Cytoplasmic dynein 1 heavy chain 1	1	MKLNTQEIFDDWARK	MKLNTQEIFDDWARK	4	MKLNTQEIFDDWARK4														15683.8
Q08288	Q08288	LYAR_MOUSE	Lyar	Cell growth-regulating nucleolar protein	1	MKLPEQPEEGEAK	MKLPEQPEEGEAK	2	MKLPEQPEEGEAK2																						2000000
Q08288	Q08288	LYAR_MOUSE	Lyar	Cell growth-regulating nucleolar protein	1	MKLPEQPEEGEAK	MKLPEQPEEGEAK	3	MKLPEQPEEGEAK3																						2780000
Q08288	Q08288	LYAR_MOUSE	Lyar	Cell growth-regulating nucleolar protein	1	MKLPEQPEEGEAKDHEAPSK	MKLPEQPEEGEAKDHEAPSK	4	MKLPEQPEEGEAKDHEAPSK4																																						63285.5	113709
P35980	P35980;A0A1B0GQU8;A0A1B0GSA8;A0A1B0GSF7;A0A1B0GRZ3;A0A1B0GS28	RL18_MOUSE	Rpl18	Large ribosomal subunit protein eL18	1	MKLPGRENK	MKLPGRENK	2	MKLPGRENK2																	19149.3	71213.5																		721043
Q78XF5	Q78XF5	OSTC_MOUSE	Ostc	Oligosaccharyltransferase complex subunit OSTC	1	MKLPGYLMG	MKLPGYLMG	2	MKLPGYLMG2						56688.7																																	130711
Q9DCG6	Q9CXN7;Q9DCG6;A0A1W2P6P6;A0A1W2P6V3;D3Z2D7;K3W4L7	PBLD1_MOUSE	Pbld1	Phenazine biosynthesis-like domain-containing protein 1	0	MKLPIFIADAFTATAFR	MKLPIFIADAFTATAFR	2	MKLPIFIADAFTATAFR2																																				27045.5
Q9DCG6	Q9CXN7;Q9DCG6;A0A1W2P6P6;A0A1W2P6V3;D3Z2D7;K3W4L7	PBLD1_MOUSE	Pbld1	Phenazine biosynthesis-like domain-containing protein 1	0	MKLPIFIADAFTATAFR	MKLPIFIADAFTATAFR	3	MKLPIFIADAFTATAFR3																								1280000					489602	953437						196945
P68404	P68404	KPCB_MOUSE	Prkcb	Protein kinase C beta type	1	MKLTDFNFLMVLGK	MKLTDFNFLMVLGK	3	MKLTDFNFLMVLGK3				70118.9		48381.6	55144.9	53705.6		147293	89460.3	73771		119216	114174
P68404	P68404	KPCB_MOUSE	Prkcb	Protein kinase C beta type	1	MKLTDFNFLMVLGKGSFGK	MKLTDFNFLMVLGKGSFGK	3	MKLTDFNFLMVLGKGSFGK3														111817
Q8BFQ4	Q8BFQ4;A0A1L1SUX7;A0A1L1SV91	WDR82_MOUSE	Wdr82	WD repeat-containing protein 82	1	MKLTDSVLR	MKLTDSVLR	2	MKLTDSVLR2														607806			56784.4					1440000														243867
P70399	P70399;A0A5H1ZRL7;A2AU90	TP53B_MOUSE	Tp53bp1	TP53-binding protein 1	0	MKLVSPETEASEESLQFSLEKPTTAER	MKLVSPETEASEESLQFSLEKPTTAER	4	MKLVSPETEASEESLQFSLEKPTTAER4																90478.9	269975					52751.7
P10649	P10649;P15626;P19639;A2AE89;D3YX76;F6WHQ7	GSTM1_MOUSE	Gstm1	Glutathione S-transferase Mu 1	0	MKLYSEFLGK	MKLYSEFLGK	2	MKLYSEFLGK2																								67626.8	115481				1090000	1360000
P10649	P10649;P15626;P19639;A2AE89;D3YX76;F6WHQ7	GSTM1_MOUSE	Gstm1	Glutathione S-transferase Mu 1	0	MKLYSEFLGK	MKLYSEFLGK	3	MKLYSEFLGK3																													815564
G3UW82	G3UW82	MYH2_MOUSE	Myh2	Myosin-2	1	MKNAYEESLDQLETLKR	MKNAYEESLDQLETLKR	3	MKNAYEESLDQLETLKR3																							912077
G3UW82	G3UW82	MYH2_MOUSE	Myh2	Myosin-2	1	MKNAYEESLDQLETLKR	MKNAYEESLDQLETLKR	4	MKNAYEESLDQLETLKR4																		983414													106684
P28271	P28271	ACOHC_MOUSE	Aco1	Cytoplasmic aconitate hydratase	1	MKNPFAHLAEPLDAAQPGKR	MKNPFAHLAEPLDAAQPGKR	3	MKNPFAHLAEPLDAAQPGKR3																																				179544
P28271	P28271	ACOHC_MOUSE	Aco1	Cytoplasmic aconitate hydratase	1	MKNPFAHLAEPLDAAQPGKR	MKNPFAHLAEPLDAAQPGKR	4	MKNPFAHLAEPLDAAQPGKR4														103864																						737122
Q99PG0	Q99PG0	AAAD_MOUSE	Aadac	Arylacetamide deacetylase	1	MKNQYLSWLIK	MKNQYLSWLIK	3	MKNQYLSWLIK3																														297764
A2AEG6	P35803;A2AEG6;A2AEG3;H3BIV8	A2AEG6_MOUSE	Gpm6b	Glycoprotein m6b	1	MKPAMETAAEENTEQSQER	MKPAMETAAEENTEQSQER	3	MKPAMETAAEENTEQSQER3				388131	481906	318471		432332	192775	305029		338420	344547
Q9JK38	Q9JK38;A0A2I3BQS3;A0A2I3BQY4;A0A2I3BRH6;A0A2I3BRZ8;A0A2I3BQ33;A0A2I3BS07	GNA1_MOUSE	Gnpnat1	Glucosamine 6-phosphate N-acetyltransferase	1	MKPDETPMFDPSLLK	MKPDETPMFDPSLLK	3	MKPDETPMFDPSLLK3																																						234069
Q99L04	Q99L04	DHRS1_MOUSE	Dhrs1	Dehydrogenase/reductase SDR family member 1	1	MKPDFSSAESPEMSGK	MKPDFSSAESPEMSGK	2	MKPDFSSAESPEMSGK2				57243.5		350326		14029.7		229930				365947																49362.2
Q99L04	Q99L04	DHRS1_MOUSE	Dhrs1	Dehydrogenase/reductase SDR family member 1	1	MKPDFSSAESPEMSGK	MKPDFSSAESPEMSGK	3	MKPDFSSAESPEMSGK3		106385		150712		222749		164295		141407		166209		703502									623904							658065									290305
Q9QZD9	Q9QZD9	EIF3I_MOUSE	Eif3i	Eukaryotic translation initiation factor 3 subunit I	1	MKPILLQGHER	MKPILLQGHER	3	MKPILLQGHER3														124415										96036.3							107621					906831	45959.2	277801	307956
Q8BYJ6	Q8BYJ6;E0CX53;E9Q6Q8;F6SUV7;H7BX82	TBCD4_MOUSE	Tbc1d4	TBC1 domain family member 4	1	MKPISDQEENELVILHLR	MKPISDQEENELVILHLR	4	MKPISDQEENELVILHLR4						238434				214285				80724.3
Q80Z38	Q80Z38;D3Z5K8;A0A1C7ZMY3;A0A6I8MWY3	SHAN2_MOUSE	Shank2	SH3 and multiple ankyrin repeat domains protein 2	1	MKPIVHK	MKPIVHK	2	MKPIVHK2	70924.8		121444																295853	96690.6	158647												162209
E0CYV0	P23506;E0CYV0;E9PWE0;F7D432	E0CYV0_MOUSE	Pcmt1	Protein-L-isoaspartate O-methyltransferase	1	MKPLMGVIYVPLTDK	MKPLMGVIYVPLTDK	3	MKPLMGVIYVPLTDK3				65456.3				54912.3				38888.6
E0CYV0	P23506;E0CYV0;E9PWE0;F7D432	E0CYV0_MOUSE	Pcmt1	Protein-L-isoaspartate O-methyltransferase	1	MKPLMGVIYVPLTDKEK	MKPLMGVIYVPLTDKEK	2	MKPLMGVIYVPLTDKEK2						94705.5		150057				69448.1
E0CYV0	P23506;E0CYV0;E9PWE0;F7D432	E0CYV0_MOUSE	Pcmt1	Protein-L-isoaspartate O-methyltransferase	1	MKPLMGVIYVPLTDKEK	MKPLMGVIYVPLTDKEK	3	MKPLMGVIYVPLTDKEK3				432049			357527	536037			231412	394325			370518					320054	346647			228276															87495.6
E0CYV0	P23506;E0CYV0;E9PWE0;F7D432	E0CYV0_MOUSE	Pcmt1	Protein-L-isoaspartate O-methyltransferase	1	MKPLMGVIYVPLTDKEK	MKPLMGVIYVPLTDKEK	4	MKPLMGVIYVPLTDKEK4				609069			540921	821078			422373	695415			509825				477891	721930	538617			486180				505815									325188	72384.7	194733
Q9DBP5	A0A0R4J093;Q9DBP5;D6RIL5;F6TY56	KCY_MOUSE	Cmpk1	UMP-CMP kinase	1	MKPLVVFVLGGPGAGK	MKPLVVFVLGGPGAGK	2	MKPLVVFVLGGPGAGK2				74647.9				27855.3				19331.6
Q9DBP5	A0A0R4J093;Q9DBP5;D6RIL5;F6TY56	KCY_MOUSE	Cmpk1	UMP-CMP kinase	1	MKPLVVFVLGGPGAGK	MKPLVVFVLGGPGAGK	3	MKPLVVFVLGGPGAGK3				628144			504582	252009			355081	509002			919021				124101	209059	245836			589747					845054	350702	462550							260263	95620.5
P59158	P59158;A0A1D5RLP7	S12A3_MOUSE	Slc12a3	Solute carrier family 12 member 3	1	MKPNILVVGFK	MKPNILVVGFK	3	MKPNILVVGFK3																														246867
A2AQ50;A2AQ51;A2AQ52	P55014;A2AQ50;A2AQ51;A2AQ52	A2AQ50_MOUSE;A2AQ51_MOUSE;A2AQ52_MOUSE	Slc12a1	Solute carrier family 12, member 1	1	MKPNTLVIGYK	MKPNTLVIGYK	3	MKPNTLVIGYK3																														1020000
E9QM38	P55012;E9QM38	E9QM38_MOUSE	Slc12a2	Solute carrier family 12, member 2	1	MKPNTLVLGFK	MKPNTLVLGFK	3	MKPNTLVLGFK3						480252				1280000				119403
A0A0R4IZY0	Q8C1A5;A0A0R4IZY0	A0A0R4IZY0_MOUSE	Thop1	Thimet oligopeptidase	1	MKPPAACAGDVVDAASPASTVNHLR	MKPPAAC(UniMod:4)AGDVVDAASPASTVNHLR	3	MKPPAAC(UniMod:4)AGDVVDAASPASTVNHLR3																																							22221.7
Q9D4K7	Q9D4K7	TEKL1_MOUSE	Tektl1	Tektin-like protein 1	1	MKPPAWYAR	MKPPAWYAR	2	MKPPAWYAR2																						779936															57330.4
Q68EF8	Q68EF8	RPGFL_MOUSE	Rapgefl1	Rap guanine nucleotide exchange factor-like 1	1	MKPPLIPFVPLILK	MKPPLIPFVPLILK	3	MKPPLIPFVPLILK3						39666.1				10629.6
Q9Z1Z0	Q9Z1Z0	USO1_MOUSE	Uso1	General vesicular transport factor p115	1	MKPWFEVGEENSGWSAQK	MKPWFEVGEENSGWSAQK	3	MKPWFEVGEENSGWSAQK3					240393		115040		289937		112203		459511		160385								160997							250844									372707
B1AV60;B9EJX2	B1AV60;B9EJX2	B1AV60_MOUSE;B9EJX2_MOUSE	Nhs	NHS actin remodeling regulator	1	MKQDAQVISSCIIPINVTGVGFDREASIR	MKQDAQVISSC(UniMod:4)IIPINVTGVGFDREASIR	4	MKQDAQVISSC(UniMod:4)IIPINVTGVGFDREASIR4																																				38109.5
Q6P8X1	Q6P8X1;Q80ZJ7;A0A1W2P701;A0A494B972	SNX6_MOUSE	Snx6	Sorting nexin-6	0	MKQELEAEYLAIFKK	MKQELEAEYLAIFKK	3	MKQELEAEYLAIFKK3																														172344
Q6ZQH8	Q6ZQH8	NU188_MOUSE	Nup188	Nucleoporin NUP188	1	MKQELSSELSTLLSSLSR	MKQELSSELSTLLSSLSR	3	MKQELSSELSTLLSSLSR3						38328.7				72259.3				73294.1																								55946	51903.8
Q9QUI0	Q9QUI0;A0A0A6YXF6	RHOA_MOUSE	Rhoa	Transforming protein RhoA	1	MKQEPVKPEEGR	MKQEPVKPEEGR	2	MKQEPVKPEEGR2				342010			125062	552377				373320				97141	122100													203464	300836								352724
Q9QUI0	Q9QUI0;A0A0A6YXF6	RHOA_MOUSE	Rhoa	Transforming protein RhoA	1	MKQEPVKPEEGR	MKQEPVKPEEGR	3	MKQEPVKPEEGR3	201507	97031.6	170676	135252			90025.7	259269			132231	295853			144477	88518.9	232902				101442		703436						123126	143403	759097							179152	317961
P62746	P62746;Q62159	RHOB_MOUSE	Rhob	Rho-related GTP-binding protein RhoB	0	MKQEPVR	MKQEPVR	2	MKQEPVR2				41199.7				29236.2				172568
P62746	P62746	RHOB_MOUSE	Rhob	Rho-related GTP-binding protein RhoB	1	MKQEPVRTDDGR	MKQEPVRTDDGR	2	MKQEPVRTDDGR2				36305.4				83538.3
P62746	P62746	RHOB_MOUSE	Rhob	Rho-related GTP-binding protein RhoB	1	MKQEPVRTDDGR	MKQEPVRTDDGR	3	MKQEPVRTDDGR3								386746				224767
H3BK24	P53564;E9QKE9;H3BJQ9;H3BK24;H3BKF6;H3BLS0	H3BK24_MOUSE	Cux1	Homeobox protein cut-like	1	MKQFLSDEQNILALR	MKQFLSDEQNILALR	3	MKQFLSDEQNILALR3														126294		39843.7
Q91YE5	Q91YE5;A0A1W2P6X9;A0A5F8MPQ7;E9Q374;F8VPM0;A0A1W2P6L0	BAZ2A_MOUSE	Baz2a	Bromodomain adjacent to zinc finger domain protein 2A	1	MKQFPEVIKYLSR	MKQFPEVIKYLSR	3	MKQFPEVIKYLSR3																						321088
Q99MK8	Q99MK8;Q3UYH7;Q7TS64;Q8BVT9	ARBK1_MOUSE	Grk2	Beta-adrenergic receptor kinase 1	0	MKQGETLALNER	MKQGETLALNER	2	MKQGETLALNER2														229737
O88428	O88428;A0A494B923;A0A494BB18	PAPS2_MOUSE	Papss2	Bifunctional 3'-phosphoadenosine 5'-phosphosulfate synthase 2	1	MKQHAAVLEER	MKQHAAVLEER	3	MKQHAAVLEER3																								54655.6					314739	193764						209757
Q9Z277	Q9Z277	BAZ1B_MOUSE	Baz1b	Tyrosine-protein kinase BAZ1B	1	MKQMTLLDMAK	MKQMTLLDMAK	2	MKQMTLLDMAK2														305556
Q9Z2Q6	Q9Z2Q6;A0A338P769;B7ZNM7	SEPT5_MOUSE	Septin5	Septin-5	1	MKQQMQDQ	MKQQMQDQ	2	MKQQMQDQ2												52821.8
P16546	P16546;A3KGU7;A3KGU9	SPTN1_MOUSE	Sptan1	Spectrin alpha chain, non-erythrocytic 1	1	MKQVEELYQSLLELGEK	MKQVEELYQSLLELGEK	3	MKQVEELYQSLLELGEK3	1050000	5390000		1070000		1510000	264739	626811		5000000	321168	886598		3340000	181033	373799	434688	516370	11000000	6990000	7530000		347463	338631				3510000		129503
P16546	P16546;A3KGU7;A3KGU9	SPTN1_MOUSE	Sptan1	Spectrin alpha chain, non-erythrocytic 1	1	MKQVEELYQSLLELGEKR	MKQVEELYQSLLELGEKR	3	MKQVEELYQSLLELGEKR3						977970				3280000				3150000		235275	126800		3140000	2960000	2130000							950775								334176
P16546	P16546;A3KGU7;A3KGU9	SPTN1_MOUSE	Sptan1	Spectrin alpha chain, non-erythrocytic 1	1	MKQVEELYQSLLELGEKR	MKQVEELYQSLLELGEKR	4	MKQVEELYQSLLELGEKR4				28264.1		141713		11989.5		375241		22930.3		365386		30383.1		51210.1	258514	277872	129625
Q569Z6	Q569Z6;F6YSQ2;Q8BZN7	TR150_MOUSE	Thrap3	Thyroid hormone receptor-associated protein 3	1	MKSDPFAPK	MKSDPFAPK	2	MKSDPFAPK2							48463.1										299178			146750		1920000											914796						154844
Q9D3P8	Q9D3P8	PLRKT_MOUSE	Plgrkt	Plasminogen receptor (KT)	1	MKSEAEDILETEK	MKSEAEDILETEK	2	MKSEAEDILETEK2						1570000				1470000				249947
Q8K310	Q8K310;A0A494B9X1;A0A494BAD4;A0A494BAZ7	MATR3_MOUSE	Matr3	Matrin-3	0	MKSQAFIEMETR	MKSQAFIEMETR	2	MKSQAFIEMETR2						33836.2				181437				61596.9
B2RQR5	Q8BPQ7;B2RQR5;D3YUT7;D3Z7V4	B2RQR5_MOUSE	Sgsm1	Small G protein signaling modulator 1	1	MKTADHFWTDPSADELVQR	MKTADHFWTDPSADELVQR	3	MKTADHFWTDPSADELVQR3														23808.2
P16546	P16546;A3KGU5;A3KGU7;A3KGU9;E9Q447	SPTN1_MOUSE	Sptan1	Spectrin alpha chain, non-erythrocytic 1	1	MKTATDEAYKDPSNLQGK	MKTATDEAYKDPSNLQGK	2	MKTATDEAYKDPSNLQGK2						122202				192644				919994		244531	169467	288347																		155758
P16546	P16546;A3KGU5;A3KGU7;A3KGU9;E9Q447	SPTN1_MOUSE	Sptan1	Spectrin alpha chain, non-erythrocytic 1	1	MKTATDEAYKDPSNLQGK	MKTATDEAYKDPSNLQGK	3	MKTATDEAYKDPSNLQGK3	1300000	1480000	522574	159936		619184		304455		631800		355898		3070000		657024	595967	758646	1100000	747362	805334	114000						190041			155261					411802
P16546	P16546;A3KGU5;A3KGU7;A3KGU9;E9Q447	SPTN1_MOUSE	Sptan1	Spectrin alpha chain, non-erythrocytic 1	1	MKTATDEAYKDPSNLQGK	MKTATDEAYKDPSNLQGK	4	MKTATDEAYKDPSNLQGK4	424440		204370			101848				135606				505793					341276
P12382	P12382	PFKAL_MOUSE	Pfkl	ATP-dependent 6-phosphofructokinase, liver type	1	MKTDIQR	MKTDIQR	2	MKTDIQR2											222402
Q8K182	Q8K182;A2A997;A2A998	CO8A_MOUSE	C8a	Complement component C8 alpha chain	1	MKTEGTTVDEVQK	MKTEGTTVDEVQK	2	MKTEGTTVDEVQK2																															139109
Q8VDD9	Q8VDD9;F8VQ93	PHIP_MOUSE	Phip	PH-interacting protein	1	MKTHNLDSELIVPTNVK	MKTHNLDSELIVPTNVK	2	MKTHNLDSELIVPTNVK2										22214.3				100260
Q8VDD9	Q8VDD9;F8VQ93	PHIP_MOUSE	Phip	PH-interacting protein	1	MKTHNLDSELIVPTNVK	MKTHNLDSELIVPTNVK	3	MKTHNLDSELIVPTNVK3														34277.4
Q8CAQ8	Q8CAQ8;A0A0U1RP81;E9Q800;E9QAY6	MIC60_MOUSE	Immt	MICOS complex subunit Mic60	1	MKTIIEDAK	MKTIIEDAK	2	MKTIIEDAK2														615947		3010000	1430000	733900		54481.5		1560000						125441								1370000
P51410	P51410;A0A140T8T4;D3YZT0;D3Z629	RL9_MOUSE	Rpl9	Large ribosomal subunit protein uL6	0	MKTILSNQTVDIPENVEITLK	MKTILSNQTVDIPENVEITLK	3	MKTILSNQTVDIPENVEITLK3														1640000		671873	551471	2630000		249355		3680000		227670				683706	518160							932401	1290000
P51410	P51410;A0A140T8T4;D3YZT0;D3Z629	RL9_MOUSE	Rpl9	Large ribosomal subunit protein uL6	0	MKTILSNQTVDIPENVEITLKGR	MKTILSNQTVDIPENVEITLKGR	3	MKTILSNQTVDIPENVEITLKGR3														595995		177183	226948	702407				2700000														400376
P51410	P51410;A0A140T8T4;D3YZT0;D3Z629	RL9_MOUSE	Rpl9	Large ribosomal subunit protein uL6	0	MKTILSNQTVDIPENVEITLKGR	MKTILSNQTVDIPENVEITLKGR	4	MKTILSNQTVDIPENVEITLKGR4														1180000		351803	382533	1620000				6050000														1040000	700065
O35465	O35465	FKBP8_MOUSE	Fkbp8	Peptidyl-prolyl cis-trans isomerase FKBP8	1	MKTLVPGPK	MKTLVPGPK	2	MKTLVPGPK2														718647
Q91YQ5	Q91YQ5	RPN1_MOUSE	Rpn1	Dolichyl-diphosphooligosaccharide--protein glycosyltransferase subunit 1	1	MKVACITEQVLTLVNKR	MKVAC(UniMod:4)ITEQVLTLVNKR	4	MKVAC(UniMod:4)ITEQVLTLVNKR4																47528.1	25952.5	203748				434741														68731.7	79961.7
Q3TH73	Q3TH73	TTYH2_MOUSE	Ttyh2	Protein tweety homolog 2	1	MKVDLEQHLAR	MKVDLEQHLAR	3	MKVDLEQHLAR3						184160				162384				69544.4
Q9QXN5	Q9QXN5	MIOX_MOUSE	Miox	Inositol oxygenase	1	MKVDVGPDPSLVYRPDVDPEMAK	MKVDVGPDPSLVYRPDVDPEM(UniMod:35)AK	4	MKVDVGPDPSLVYRPDVDPEM(UniMod:35)AK4																									650649				2440000	281394
Q9QXN5	Q9QXN5	MIOX_MOUSE	Miox	Inositol oxygenase	1	MKVDVGPDPSLVYRPDVDPEMAK	MKVDVGPDPSLVYRPDVDPEMAK	3	MKVDVGPDPSLVYRPDVDPEMAK3																								298260	196193				507025	909738						610241
Q9QXN5	Q9QXN5	MIOX_MOUSE	Miox	Inositol oxygenase	1	MKVDVGPDPSLVYRPDVDPEMAK	MKVDVGPDPSLVYRPDVDPEMAK	4	MKVDVGPDPSLVYRPDVDPEMAK4																								1190000	1060000	539554			2630000	2200000						647163
Q8BP67	Q8BP67	RL24_MOUSE	Rpl24	Large ribosomal subunit protein eL24	1	MKVELCSFSGYK	MKVELC(UniMod:4)SFSGYK	3	MKVELC(UniMod:4)SFSGYK3								38964.3			64396.3	26261.1				21422.9		25249.4																		270637					2600000	683370
Q91Z53	Q91Z53;D6REG4	GRHPR_MOUSE	Grhpr	Glyoxylate reductase/hydroxypyruvate reductase	1	MKVFVTGPLPAEGR	MKVFVTGPLPAEGR	2	MKVFVTGPLPAEGR2														161692		115682	206889	143148						118371						270806						781510
Q91Z53	Q91Z53;D6REG4	GRHPR_MOUSE	Grhpr	Glyoxylate reductase/hydroxypyruvate reductase	1	MKVFVTGPLPAEGR	MKVFVTGPLPAEGR	3	MKVFVTGPLPAEGR3														446266		355312	663102	287855		97899.4				1050000	2900000	1770000		191485	5380000	3480000						2300000	269408
Q80TE7	Q80TE7;E9Q6L9;A0A0G2JDT9;A0A0G2JFZ5;A0A571BEA5;B9EHV0	LRRC7_MOUSE	Lrrc7	Leucine-rich repeat-containing protein 7	1	MKVGSLQATAK	MKVGSLQATAK	2	MKVGSLQATAK2														325622		254732	288562
Q8VHI3	Q8VHI3	OFUT2_MOUSE	Pofut2	GDP-fucose protein O-fucosyltransferase 2	1	MKVKLGSALGGPYLGVHLR	MKVKLGSALGGPYLGVHLR	4	MKVKLGSALGGPYLGVHLR4						21994								109684		15767.7						83856.2
P25911	P25911	LYN_MOUSE	Lyn	Tyrosine-protein kinase Lyn	1	MKVLEEHGEWWK	MKVLEEHGEWWK	3	MKVLEEHGEWWK3																																				489790
Q4KUS2	Q4KUS2;Q9Z1N9;A0A140LJ69;E9Q263;H3BJZ7;A0A140LHX5	UN13A_MOUSE	Unc13a	Protein unc-13 homolog A	0	MKVQELQSPPR	MKVQELQSPPR	2	MKVQELQSPPR2						190639				165230				90741.6
Q4KUS2	Q4KUS2;Q9Z1N9;A0A140LJ69;E9Q263;H3BJZ7;A0A140LHX5	UN13A_MOUSE	Unc13a	Protein unc-13 homolog A	0	MKVQELQSPPR	MKVQELQSPPR	3	MKVQELQSPPR3		101943				292690				283714				361150
P46686	P46686;D3Z0R4;A0A1B0GRN6	TULP2_MOUSE	Tulp2	Tubby-related protein 2	1	MKVQPQNDQDSILSR	MKVQPQNDQDSILSR	2	MKVQPQNDQDSILSR2																						433128
P46686	P46686;D3Z0R4;A0A1B0GRN6	TULP2_MOUSE	Tulp2	Tubby-related protein 2	1	MKVQPQNDQDSILSR	MKVQPQNDQDSILSR	3	MKVQPQNDQDSILSR3																						1030000															785862
Q61503	Q61503	5NTD_MOUSE	Nt5e	5'-nucleotidase	1	MKVVYPAVEGR	MKVVYPAVEGR	2	MKVVYPAVEGR2														40736								281984
Q61503	Q61503	5NTD_MOUSE	Nt5e	5'-nucleotidase	1	MKVVYPAVEGR	MKVVYPAVEGR	3	MKVVYPAVEGR3														75281.1				151875				1530000														549658
Q02013	Q02013	AQP1_MOUSE	Aqp1	Aquaporin-1	1	MKVWTSGQVEEYDLDADDINSR	MKVWTSGQVEEYDLDADDINSR	3	MKVWTSGQVEEYDLDADDINSR3																		311505												201359	230519					243156
P60521	P60521	GBRL2_MOUSE	Gabarapl2	Gamma-aminobutyric acid receptor-associated protein-like 2	1	MKWMFKEDHSLEHR	MKWMFKEDHSLEHR	3	MKWMFKEDHSLEHR3														85363.3
A0A1Y7VNZ6	Q03141;A0A1Y7VNZ6	A0A1Y7VNZ6_MOUSE	Mark3	MAP/microtubule affinity-regulating kinase 3	1	MKYDEITATYLLLGR	MKYDEITATYLLLGR	2	MKYDEITATYLLLGR2						440271				393594				116081
A0A1Y7VNZ6	Q03141;A0A1Y7VNZ6	A0A1Y7VNZ6_MOUSE	Mark3	MAP/microtubule affinity-regulating kinase 3	1	MKYDEITATYLLLGR	MKYDEITATYLLLGR	3	MKYDEITATYLLLGR3						148628			27364.5	142110				191344						40549.3	90496.7
O35857	O35857	TIM44_MOUSE	Timm44	Mitochondrial import inner membrane translocase subunit TIM44	1	MKYDESDNVLIR	MKYDESDNVLIR	2	MKYDESDNVLIR2				93768.1		173159		54063.9		153128		42543.7		143058																74758.3									159912
O35857	O35857	TIM44_MOUSE	Timm44	Mitochondrial import inner membrane translocase subunit TIM44	1	MKYDESDNVLIR	MKYDESDNVLIR	3	MKYDESDNVLIR3								99111.8				253189																		697334									528227
A2AWT6;A2AWT7	P25976;A2AWT5;A2AWT6;A2AWT7;G3UZW9	A2AWT6_MOUSE;A2AWT7_MOUSE	Ubtf	Nucleolar transcription factor 1	1	MKYIQDFQR	MKYIQDFQR	2	MKYIQDFQR2														17355.1		17208.7	44253.7					336916														74472.4
A0A0R4J1K7	Q9CXX0;A0A0R4J1K7	A0A0R4J1K7_MOUSE	Hyls1	HYLS1, centriolar and ciliogenesis associated	1	MLAAATAFTR	MLAAATAFTR	2	MLAAATAFTR2																						1000000															207118
Q9DCS3	Q9DCS3;A2A845	MECR_MOUSE	Mecr	Enoyl-[acyl-carrier-protein] reductase, mitochondrial	1	MLAAPINPSDINMIQGNYGLLPK	MLAAPINPSDINMIQGNYGLLPK	3	MLAAPINPSDINMIQGNYGLLPK3				302121		97075.7		297649		107945		250472		269922					340915	396943	433364		273671	1070000				442363		833911	125707						305154		341556
Q924K8	Q924K8;Q3UII8;H3BIY7	MTA3_MOUSE	Mta3	Metastasis-associated protein MTA3	1	MLAAPNHTSLSILGK	MLAAPNHTSLSILGK	2	MLAAPNHTSLSILGK2						73080.6				72934.2				20001.3
Q924K8	Q924K8;Q3UII8;H3BIY7	MTA3_MOUSE	Mta3	Metastasis-associated protein MTA3	1	MLAAPNHTSLSILGK	MLAAPNHTSLSILGK	3	MLAAPNHTSLSILGK3						591618				534113				141885			79773.1
Q924K8	Q924K8;Q3UII8;H3BIY7	MTA3_MOUSE	Mta3	Metastasis-associated protein MTA3	1	MLAAPNHTSLSILGKR	MLAAPNHTSLSILGKR	3	MLAAPNHTSLSILGKR3														228699
Q924K8	Q924K8;Q3UII8;H3BIY7	MTA3_MOUSE	Mta3	Metastasis-associated protein MTA3	1	MLAAPNHTSLSILGKR	MLAAPNHTSLSILGKR	4	MLAAPNHTSLSILGKR4														431733
Q80YT5	Q80YT5	SPT20_MOUSE	Spata20	Spermatogenesis-associated protein 20	1	MLAAWNGLMVSGFAVTGAALGMEK	MLAAWNGLMVSGFAVTGAALGMEK	3	MLAAWNGLMVSGFAVTGAALGMEK3																																							19458.5
Q3USB7	Q3USB7	PLCL1_MOUSE	Plcl1	Inactive phospholipase C-like protein 1	1	MLAAYDLMIQESR	MLAAYDLMIQESR	2	MLAAYDLMIQESR2				17599.6		72335.8				77966.9		28731.4		28825.5
Q9D1A2	Q9D1A2	CNDP2_MOUSE	Cndp2	Cytosolic non-specific dipeptidase	1	MLAAYLYEVSQLK	MLAAYLYEVSQLK	2	MLAAYLYEVSQLK2																																						44045.4
Q9D1A2	Q9D1A2	CNDP2_MOUSE	Cndp2	Cytosolic non-specific dipeptidase	1	MLAAYLYEVSQLKN	MLAAYLYEVSQLKN	2	MLAAYLYEVSQLKN2				221472			178721	151183			222474	107390		189579	269713		106571	342684	301166	366318	235635		177377	2670000	1850000			511293	1940000	1540000	190450				1030000	1300000		594829	329328
Q9D1A2	Q9D1A2	CNDP2_MOUSE	Cndp2	Cytosolic non-specific dipeptidase	1	MLAAYLYEVSQLKN	MLAAYLYEVSQLKN	3	MLAAYLYEVSQLKN3											42004.2				35294.1									325152					150781	182058	42219.7					154142		42806.6	30956
Q6ZPZ3	Q6ZPZ3;A0A1B0GRU3;E9Q8K8	ZC3H4_MOUSE	Zc3h4	Zinc finger CCCH domain-containing protein 4	1	MLADDAEAGAEDEKEVEELKK	MLADDAEAGAEDEKEVEELKK	4	MLADDAEAGAEDEKEVEELKK4		46737.3
Q8VDS4	Q8VDS4	RPR1A_MOUSE	Rprd1a	Regulation of nuclear pre-mRNA domain-containing protein 1A	1	MLADFLR	MLADFLR	2	MLADFLR2										127094	21664.4			209165	23584.9	40784.6		123487	148512	71763.4	134616
Q8VDC1	Q8VDC1	FYCO1_MOUSE	Fyco1	FYVE and coiled-coil domain-containing protein 1	1	MLADLDDLNR	MLADLDDLNR	2	MLADLDDLNR2																																							259598
Q8BSL7	P84078;P61205;Q8BSL7;A2A6T9	ARF2_MOUSE	Arf2	ADP-ribosylation factor 2	0	MLAEDELR	MLAEDELR	2	MLAEDELR2	1480000	758741	1170000	1600000		1010000	1420000	1510000		613305	1770000	2160000			1870000	81175.9	97167.6		772916	759101	557229		932299	200867				571036		393733	1180000							1970000	1630000
P61205	P84078;P61205	ARF3_MOUSE	Arf3	ADP-ribosylation factor 3	0	MLAEDELRDAVLLVFANK	MLAEDELRDAVLLVFANK	3	MLAEDELRDAVLLVFANK3	5740000	1560000	1860000	11700000		12900000	11500000	10900000		13100000	14500000	9440000		5650000	11200000				2710000	1360000	11700000		4590000	267166	1450000	897407		995373	1640000	2320000	12600000				58500000		5390000	10900000	5750000		1840000	615796
P61205	P84078;P61205	ARF3_MOUSE	Arf3	ADP-ribosylation factor 3	0	MLAEDELRDAVLLVFANK	MLAEDELRDAVLLVFANK	4	MLAEDELRDAVLLVFANK4				557735		406721	341074	547022		244042	566369	434955		46333.6	454016																								20450.1
Q8BSL7	Q8BSL7;A2A6T9	ARF2_MOUSE	Arf2	ADP-ribosylation factor 2	1	MLAEDELRDAVLLVFVNK	MLAEDELRDAVLLVFVNK	3	MLAEDELRDAVLLVFVNK3				81512		190395	100824	78892		101815				74845.3	85109.3																				951176			182086	124999
E9QAF1	E9QAF1	E9QAF1_MOUSE	Spata31d1c	Spermatogenesis associated 31 subfamily D, member 1C	1	MLAEVLGK	MLAEVLGK	2	MLAEVLGK2																						836734
E9QAF1	E9QAF1	E9QAF1_MOUSE	Spata31d1c	Spermatogenesis associated 31 subfamily D, member 1C	1	MLAEVLGKR	MLAEVLGKR	2	MLAEVLGKR2																						227715
Q80ZF8	Q80ZF8;Q68FL1	AGRB3_MOUSE	Adgrb3	Adhesion G protein-coupled receptor B3	1	MLAGDGMSQVTK	MLAGDGMSQVTK	2	MLAGDGMSQVTK2						297649				364212				316983
Q8CGM1	Q8CGM1;B1ASC0;H7BWZ2;H7BX74;H7BX92	AGRB2_MOUSE	Adgrb2	Adhesion G protein-coupled receptor B2	1	MLAGEGMSQVVR	MLAGEGMSQVVR	2	MLAGEGMSQVVR2	543877	269608	227996			1650000				1830000				1080000					157180	269871	475038
Q9QXJ4	Q9QXJ4;D3Z4X7	ARL10_MOUSE	Arl10	ADP-ribosylation factor-like protein 10	1	MLAGKPPVEGHVPTWGFNSVR	MLAGKPPVEGHVPTWGFNSVR	3	MLAGKPPVEGHVPTWGFNSVR3						240573				186786				1110000
Q9QXJ4	Q9QXJ4;D3Z4X7	ARL10_MOUSE	Arl10	ADP-ribosylation factor-like protein 10	1	MLAGKPPVEGHVPTWGFNSVR	MLAGKPPVEGHVPTWGFNSVR	4	MLAGKPPVEGHVPTWGFNSVR4						593677				280756
Q791T5	Q791T5;A0A3Q4EBT8;A0A3Q4EC24;A0A3Q4EG99;A0A3Q4EGL4;D3YXC2;A0A3Q4EIA3	MTCH1_MOUSE	Mtch1	Mitochondrial carrier homolog 1	1	MLAHPLHVISMR	MLAHPLHVISMR	2	MLAHPLHVISMR2						1260000				1170000																										294624
Q791T5	Q791T5;A0A3Q4EBT8;A0A3Q4EC24;A0A3Q4EG99;A0A3Q4EGL4;D3YXC2;A0A3Q4EIA3	MTCH1_MOUSE	Mtch1	Mitochondrial carrier homolog 1	1	MLAHPLHVISMR	MLAHPLHVISMR	3	MLAHPLHVISMR3						2730000				2000000				213171
Q80TT8	Q80TT8;E9QP09	CUL9_MOUSE	Cul9	Cullin-9	1	MLAIANSSDVPTFIPSR	MLAIANSSDVPTFIPSR	2	MLAIANSSDVPTFIPSR2																																						67060.8
P58281	P58281	OPA1_MOUSE	Opa1	Dynamin-like GTPase OPA1, mitochondrial	1	MLAITANTLR	MLAITANTLR	2	MLAITANTLR2	532739	1000000	262163	1550000	1940000	3040000		1150000	1600000	3200000		1530000	1590000	519930					432357	703321	972930		1490000					567389		1300000	85789.2								500399
A2ASS6	A2ASS6;A0A5K1VVQ1;A0A5K1VVQ9;E9Q8N1	TITIN_MOUSE	Ttn	Titin	1	MLAKFPFDVPSEPK	MLAKFPFDVPSEPK	3	MLAKFPFDVPSEPK3																		617720
A2ASS6	A2ASS6;A0A5K1VVQ1;A0A5K1VVQ9;E9Q8N1	TITIN_MOUSE	Ttn	Titin	1	MLAKFPFDVPSEPKNAR	MLAKFPFDVPSEPKNAR	4	MLAKFPFDVPSEPKNAR4																		574423
Q811P8	Q811P8	RHG32_MOUSE	Arhgap32	Rho GTPase-activating protein 32	1	MLALALAESAQQASSQTLK	MLALALAESAQQASSQTLK	2	MLALALAESAQQASSQTLK2		472282				1410000				1360000				661205			143995
Q811P8	Q811P8	RHG32_MOUSE	Arhgap32	Rho GTPase-activating protein 32	1	MLALALAESAQQASSQTLK	MLALALAESAQQASSQTLK	3	MLALALAESAQQASSQTLK3		164398		32854.1	26172.9	217532	26224.6	29988.1		234458		28198.6		143378	17650.1		60322.6
B9EJ54	B9EJ54;A0A0J9YUD5	B9EJ54_MOUSE	Nup205	Nucleoporin 205	1	MLALALLDR	MLALALLDR	2	MLALALLDR2				30476.1		198168		20233.6		153992		19867.3																			101863								197888
Q9CZJ2	Q9CZJ2	HS12B_MOUSE	Hspa12b	Heat shock 70 kDa protein 12B	1	MLALEVFAHALR	MLALEVFAHALR	2	MLALEVFAHALR2						40237.6				82539																					45999.1
Q9CZ83	Q9CZ83	RM55_MOUSE	Mrpl55	Large ribosomal subunit protein mL55	1	MLAMPLDLDALSPEER	MLAMPLDLDALSPEER	2	MLAMPLDLDALSPEER2		123003		60759.9				74900.3				33241.8								138916	66028.3	166374		250604				237400								80424.1	516994
Q9CZ83	Q9CZ83	RM55_MOUSE	Mrpl55	Large ribosomal subunit protein mL55	1	MLAMPLDLDALSPEERR	MLAMPLDLDALSPEERR	3	MLAMPLDLDALSPEERR3														24119.3		30118	25638.7	88956.1	25375.4	44054		243095		173537				106655								148203	304306
D3Z0M9	D3Z0M9	D3Z0M9_MOUSE	Ddx23	Probable ATP-dependent RNA helicase DDX23	1	MLANFESGK	MLANFESGK	2	MLANFESGK2																																						40389	23897.2
P53810	P53810;F8WGG5	PIPNA_MOUSE	Pitpna	Phosphatidylinositol transfer protein alpha isoform	1	MLAPEGALNIHEK	MLAPEGALNIHEK	2	MLAPEGALNIHEK2				504980		368060	223687	430133		334157	268372	279890		688335	342790	120396							182780																71742.4
P53810	P53810;F8WGG5	PIPNA_MOUSE	Pitpna	Phosphatidylinositol transfer protein alpha isoform	1	MLAPEGALNIHEK	MLAPEGALNIHEK	3	MLAPEGALNIHEK3	604677	569827	391121	1390000		1180000	1340000	1480000		991875	1700000	1410000		2380000	1660000		212226	493049	510011	830852	855308		1220000	200786	5470000	1050000		727973	1330000		442535							833749	513434
A2ACG7	Q9DBG6;A2ACG7	A2ACG7_MOUSE	Rpn2	Dolichyl-diphosphooligosaccharide--protein glycosyltransferase subunit 2	1	MLAQHAVK	MLAQHAVK	2	MLAQHAVK2																							164946							32332									110955
Q9D5V1	Q9D5V1	Q9D5V1_MOUSE	Actl11	Actin-like 11	1	MLARPVVPGTPIQYGEK	MLARPVVPGTPIQYGEK	3	MLARPVVPGTPIQYGEK3																						3100000
Q9Z110	Q9Z110	P5CS_MOUSE	Aldh18a1	Delta-1-pyrroline-5-carboxylate synthase	1	MLATLEPEQR	MLATLEPEQR	2	MLATLEPEQR2	49902.2	112161		233855	255157	85845.7		238200	203592	120260		297820	198452			78446.2		120929					130640																212962
O88544	O88544;D3YV99;D3Z1R9;F6QTS1	CSN4_MOUSE	Cops4	COP9 signalosome complex subunit 4	1	MLATLFKDER	MLATLFKDER	3	MLATLFKDER3				84455.9			33589.1	48814.6				99544.3																										239176	119646
Q8R071	Q8R071	IP3KA_MOUSE	Itpka	Inositol-trisphosphate 3-kinase A	1	MLAVDPEAPTEEEHAQR	MLAVDPEAPTEEEHAQR	2	MLAVDPEAPTEEEHAQR2						890511				1010000				1660000		322926	469119			105914
Q8R071	Q8R071	IP3KA_MOUSE	Itpka	Inositol-trisphosphate 3-kinase A	1	MLAVDPEAPTEEEHAQR	MLAVDPEAPTEEEHAQR	3	MLAVDPEAPTEEEHAQR3	2370000	2480000	2620000	600212		1650000	198989	331788		2610000	289061	733076		7540000	386176	1250000	2120000		2760000	4090000	1980000	216160
Q8R071	Q8R071	IP3KA_MOUSE	Itpka	Inositol-trisphosphate 3-kinase A	1	MLAVDPEAPTEEEHAQRAVTKPR	MLAVDPEAPTEEEHAQRAVTKPR	4	MLAVDPEAPTEEEHAQRAVTKPR4														210006		47562.8	79922.9
A2APT9	A2APT9	KLD7A_MOUSE	Klhdc7a	Kelch domain-containing protein 7A	1	MLCFLADHISPR	MLC(UniMod:4)FLADHISPR	2	MLC(UniMod:4)FLADHISPR2																																				177399
Q99MR6	Q99MR6;A0A0G2JDF1;A0A0G2JDN3	SRRT_MOUSE	Srrt	Serrate RNA effector molecule homolog	1	MLDAAVIK	MLDAAVIK	2	MLDAAVIK2									137400				169621		32866.5				170808	107079	145854																	172300	106939
Q7TPR4	Q7TPR4;A1BN54	ACTN1_MOUSE	Actn1	Alpha-actinin-1	1	MLDAEDIVGTAR	MLDAEDIVGTAR	2	MLDAEDIVGTAR2		16732
Q7TPR4	Q7TPR4;A1BN54	ACTN1_MOUSE	Actn1	Alpha-actinin-1	1	MLDAEDIVGTARPDEK	MLDAEDIVGTARPDEK	2	MLDAEDIVGTARPDEK2	2930000	4530000	2260000	666284	767662	10600000		479985	470004	13500000	60320.8	558057	407113	3030000					767170	1150000	1720000		501165								1510000
Q7TPR4	Q7TPR4;A1BN54	ACTN1_MOUSE	Actn1	Alpha-actinin-1	1	MLDAEDIVGTARPDEK	MLDAEDIVGTARPDEK	3	MLDAEDIVGTARPDEK3	15000000	15900000	19100000	1300000	6480000	21400000	454739	996414	4570000	25900000	537941	1460000	4880000	6290000	245239	575112	422485		3140000	3790000	5970000		1280000					1040000		559282	3180000				1160000			191208	465208
E9Q2W9	E9Q2W9	E9Q2W9_MOUSE	Actn4	Actinin alpha 4 (Fragment)	1	MLDAEDIVGTLRPDEK	MLDAEDIVGTLRPDEK	2	MLDAEDIVGTLRPDEK2	593465	1290000		414651		1910000		354163	249752	2660000		547410		304332							348630
E9Q2W9	E9Q2W9	E9Q2W9_MOUSE	Actn4	Actinin alpha 4 (Fragment)	1	MLDAEDIVGTLRPDEK	MLDAEDIVGTLRPDEK	3	MLDAEDIVGTLRPDEK3	9920000	9160000	3210000	1110000	6040000	4720000	1100000	1130000	4420000	6780000	908868	1170000	5240000	598622	730859				1590000	1150000	2480000							184420											44561.9
A0A1L1SV25	P57780;A0A1L1SV25;D3Z0L8	A0A1L1SV25_MOUSE	Actn4	Actinin alpha 4	1	MLDAEDIVNTARPDEK	MLDAEDIVNTARPDEK	2	MLDAEDIVNTARPDEK2						163295				124800																					365399					141004
A0A1L1SV25	P57780;A0A1L1SV25;D3Z0L8	A0A1L1SV25_MOUSE	Actn4	Actinin alpha 4	1	MLDAEDIVNTARPDEK	MLDAEDIVNTARPDEK	3	MLDAEDIVNTARPDEK3	278633	629540		37642.6	531018	485844			332674	330337			229838								149764		1330000	946329	329349			677061		890470	2080000				1930000	934210		275374	324667
O88990	O88990	ACTN3_MOUSE	Actn3	Alpha-actinin-3	1	MLDAEDIVNTPKPDEK	MLDAEDIVNTPKPDEK	2	MLDAEDIVNTPKPDEK2																		759332					3560000												2790000
O88990	O88990	ACTN3_MOUSE	Actn3	Alpha-actinin-3	1	MLDAEDIVNTPKPDEK	MLDAEDIVNTPKPDEK	3	MLDAEDIVNTPKPDEK3																		3050000					12300000					1980000							66300000
Q9JI91	Q9JI91	ACTN2_MOUSE	Actn2	Alpha-actinin-2	1	MLDAEDIVNTPKPDER	MLDAEDIVNTPKPDER	2	MLDAEDIVNTPKPDER2		327923				2030000				1700000				620067				1130000					3320000								152845
Q9JI91	Q9JI91	ACTN2_MOUSE	Actn2	Alpha-actinin-2	1	MLDAEDIVNTPKPDER	MLDAEDIVNTPKPDER	3	MLDAEDIVNTPKPDER3	3420000	5550000	4820000		276701	3250000			84417.5	4190000			95991.7	2320000		254825	122323	4630000	319902	1680000	941548		11300000					1070000			968119				28300000
P21619	P21619;A0A0R4J0Q5	LMNB2_MOUSE	Lmnb2	Lamin-B2	1	MLDAKEQEMTEVR	MLDAKEQEMTEVR	2	MLDAKEQEMTEVR2						35035.1				89346.8				38303.7
P21619	P21619;A0A0R4J0Q5	LMNB2_MOUSE	Lmnb2	Lamin-B2	1	MLDAKEQEMTEVRDAMQQQLAEYQELLDIK	MLDAKEQEMTEVRDAMQQQLAEYQELLDIK	4	MLDAKEQEMTEVRDAMQQQLAEYQELLDIK4																			439610	230325
Q9D0I9	Q9D0I9	SYRC_MOUSE	Rars1	Arginine--tRNA ligase, cytoplasmic	1	MLDDRGNTAAYLLYAFTR	MLDDRGNTAAYLLYAFTR	3	MLDDRGNTAAYLLYAFTR3										29578.9	53133.3				48689.4										149952				117560	137567								122569	25675.6
Q8CH77	Q8CH77;A0A589P973	NAV1_MOUSE	Nav1	Neuron navigator 1	1	MLDEAVFQVFKDYISK	MLDEAVFQVFKDYISK	2	MLDEAVFQVFKDYISK2						68290.1				122544
Q8CH77	Q8CH77;A0A589P973	NAV1_MOUSE	Nav1	Neuron navigator 1	1	MLDEAVFQVFKDYISK	MLDEAVFQVFKDYISK	3	MLDEAVFQVFKDYISK3										8473.83
Q8CHD8	Q8CHD8	RFIP3_MOUSE	Rab11fip3	Rab11 family-interacting protein 3	1	MLDEIEELTQR	MLDEIEELTQR	2	MLDEIEELTQR2																														158007									160647
G3UXW9	Q99LD4;A0A140LJB7;B1ATU4;G3UXW9;Q3MIA8	G3UXW9_MOUSE	Gps1	COP9 signalosome complex subunit 1	1	MLDEMKDNLLLDMYLAPHVR	MLDEMKDNLLLDMYLAPHVR	3	MLDEMKDNLLLDMYLAPHVR3				71751.2		86900.1	95842.8	83835.2		90450.4	111055	86560			109258																							80167.8	65081.7
G3UXW9	Q99LD4;A0A140LJB7;B1ATU4;G3UXW9;Q3MIA8	G3UXW9_MOUSE	Gps1	COP9 signalosome complex subunit 1	1	MLDEMKDNLLLDMYLAPHVR	MLDEMKDNLLLDMYLAPHVR	4	MLDEMKDNLLLDMYLAPHVR4				156673		202326	215917	172665		174470	207381	239080		40613.4	236687								23630.9															312474	123824
Q8BW22	Q8BW22	CREST_MOUSE	Ss18l1	Calcium-responsive transactivator	1	MLDENHHLIQCILDYQSKGK	MLDENHHLIQC(UniMod:4)ILDYQSKGK	4	MLDENHHLIQC(UniMod:4)ILDYQSKGK4																37484.8
Q9DBG7	Q9DBG7	SRPRA_MOUSE	Srpra	Signal recognition particle receptor subunit alpha	1	MLDFFTIFSK	MLDFFTIFSK	2	MLDFFTIFSK2						48380.7		17293.5		36735.8													72269							26372.5	56121.2								59426.2			75585
P70419	P70419	GALT3_MOUSE	Galnt3	Polypeptide N-acetylgalactosaminyltransferase 3	1	MLDFMLEAVNNIK	MLDFMLEAVNNIK	2	MLDFMLEAVNNIK2																																							314630
P70419	P70419	GALT3_MOUSE	Galnt3	Polypeptide N-acetylgalactosaminyltransferase 3	1	MLDFMLEAVNNIKDAMPK	MLDFMLEAVNNIKDAMPK	3	MLDFMLEAVNNIKDAMPK3																						650872														235703
Q69ZQ2	Q69ZQ2;A0A0N4SUM8	ISY1_MOUSE	Isy1	Pre-mRNA-splicing factor ISY1 homolog	0	MLDHEGKEVPGNR	MLDHEGKEVPGNR	3	MLDHEGKEVPGNR3																								49601.5
Q04750	Q04750	TOP1_MOUSE	Top1	DNA topoisomerase 1	1	MLDHEYTTKEIFR	MLDHEYTTKEIFR	2	MLDHEYTTKEIFR2																																				328338
P60469	P60469;A0A1B0GRM4	LIPA3_MOUSE	Ppfia3	Liprin-alpha-3	1	MLDHLNKKELR	MLDHLNKKELR	3	MLDHLNKKELR3														453320
A0A1L1SQ51;E9PUM4	Q71LX4;A0A1L1SQ51;E9PUM4;A0A1L1SQP9;A0A1L1SRI1;Q8CDM9	A0A1L1SQ51_MOUSE;E9PUM4_MOUSE	Tln2	Talin 2	1	MLDHQQQMTVLDQTK	MLDHQQQMTVLDQTK	2	MLDHQQQMTVLDQTK2						278960				265442
A0A1L1SQ51;E9PUM4	Q71LX4;A0A1L1SQ51;E9PUM4;A0A1L1SQP9;A0A1L1SRI1;Q8CDM9	A0A1L1SQ51_MOUSE;E9PUM4_MOUSE	Tln2	Talin 2	1	MLDHQQQMTVLDQTK	MLDHQQQMTVLDQTK	3	MLDHQQQMTVLDQTK3	186335	129302		353234		261608	21188.9	124971		165715	45339.9	521469			54669.3					140441	169667										108405
Q8JZR6	Q8JZR6	S4A8_MOUSE	Slc4a8	Electroneutral sodium bicarbonate exchanger 1	1	MLDIGGDKFPLESR	MLDIGGDKFPLESR	2	MLDIGGDKFPLESR2						358705				103315						62328.1
Q8JZR6	Q8JZR6	S4A8_MOUSE	Slc4a8	Electroneutral sodium bicarbonate exchanger 1	1	MLDIGGDKFPLESR	MLDIGGDKFPLESR	3	MLDIGGDKFPLESR3				84058.5		348043		76681		310416		95390				193591	322822
E9PZM4	E9PZM4	CHD2_MOUSE	Chd2	Chromodomain-helicase-DNA-binding protein 2	1	MLDILAEYLTIK	MLDILAEYLTIK	2	MLDILAEYLTIK2						11566.9
M0QWP1	A2ASQ1;M0QWP1;Z4YK85	M0QWP1_MOUSE	Agrn	Agrin	1	MLDINNQQLELSDWQR	MLDINNQQLELSDWQR	3	MLDINNQQLELSDWQR3		60268				9193.61										23727.4		87048.1																		70212.6
Q91XW8	Q91XW8	FKBP6_MOUSE	Fkbp6	Inactive peptidyl-prolyl cis-trans isomerase FKBP6	1	MLDISGDR	MLDISGDR	2	MLDISGDR2																																						172979	95834.6
Q91XW8	Q91XW8	FKBP6_MOUSE	Fkbp6	Inactive peptidyl-prolyl cis-trans isomerase FKBP6	1	MLDISGDRGVLKDIIR	MLDISGDRGVLKDIIR	2	MLDISGDRGVLKDIIR2																						3120000
Q91XW8	Q91XW8	FKBP6_MOUSE	Fkbp6	Inactive peptidyl-prolyl cis-trans isomerase FKBP6	1	MLDISGDRGVLKDIIR	MLDISGDRGVLKDIIR	3	MLDISGDRGVLKDIIR3																						11200000
Q91XW8	Q91XW8	FKBP6_MOUSE	Fkbp6	Inactive peptidyl-prolyl cis-trans isomerase FKBP6	1	MLDISGDRGVLKDIIR	MLDISGDRGVLKDIIR	4	MLDISGDRGVLKDIIR4																						6640000														70217.1
Q8C078	Q8C078;A0A0G2JEC5;A0A0G2JET2	KKCC2_MOUSE	Camkk2	Calcium/calmodulin-dependent protein kinase kinase 2	1	MLDKNPESR	MLDKNPESR	2	MLDKNPESR2				30601.6			41023.7	52691.2			39829.8	46463.9			59622.2
Q922R1	Q922R1;D6RCI5;D6RI91	PHAF1_MOUSE	Phaf1	Phagosome assembly factor 1	1	MLDLEVVPER	MLDLEVVPER	2	MLDLEVVPER2		336389		133428		524566	61177.2	82851.7		205520		144977		771035	42121.4	153875	145882	71663.2																				94430.1	66155.1
B1AR17	B1AR17;E9Q614;F7C528	B1AR17_MOUSE	Chd3	Chromodomain helicase DNA binding protein 3	1	MLDLLEDFLDYEGYKYER	MLDLLEDFLDYEGYKYER	3	MLDLLEDFLDYEGYKYER3						197223				169486
Q6PDQ2	Q6PDQ2;E9QAS5;E9QAS4	CHD4_MOUSE	Chd4	Chromodomain-helicase-DNA-binding protein 4	1	MLDLLEDFLEHEGYKYER	MLDLLEDFLEHEGYKYER	3	MLDLLEDFLEHEGYKYER3						414074				434862
Q6PDQ2	Q6PDQ2;E9QAS5;E9QAS4	CHD4_MOUSE	Chd4	Chromodomain-helicase-DNA-binding protein 4	1	MLDLLEDFLEHEGYKYER	MLDLLEDFLEHEGYKYER	4	MLDLLEDFLEHEGYKYER4						1190000				1090000				200299
A2A8L1	A2A8L1;E9PYL1;E9PYU4	CHD5_MOUSE	Chd5	Chromodomain-helicase-DNA-binding protein 5	1	MLDLLEDFLEYEGYKYER	MLDLLEDFLEYEGYKYER	3	MLDLLEDFLEYEGYKYER3						83675.3				64282.8
Q61290	Q61290;A0A087WS83;A0A1D5RLU3	CAC1E_MOUSE	Cacna1e	Voltage-dependent R-type calcium channel subunit alpha-1E	1	MLDLLVPMPK	MLDLLVPMPK	2	MLDLLVPMPK2				248298		1340000		215239		2060000		260749		663696
Q922S4	Q5PR72;Q922S4;A0A1B0GRJ9;F7D3W5	PDE2A_MOUSE	Pde2a	cGMP-dependent 3',5'-cyclic phosphodiesterase	0	MLDLMRDIILATDLAHHLR	MLDLMRDIILATDLAHHLR	4	MLDLMRDIILATDLAHHLR4						14266.7				76542.3				32289.1
P61922	P61922;Q3TUE8	GABT_MOUSE	Abat	4-aminobutyrate aminotransferase, mitochondrial	1	MLDLYSQISSVPIGYNHPALAK	MLDLYSQISSVPIGYNHPALAK	3	MLDLYSQISSVPIGYNHPALAK3				10200000	122448	3510000	193116	7930000		5500000		7300000		7960000		1110000	944822	7320000	2040000	2060000	1280000	860628	3980000		1030000	6400000		4620000	303396	17100000						2200000			8030000
P61922	P61922;Q3TUE8	GABT_MOUSE	Abat	4-aminobutyrate aminotransferase, mitochondrial	1	MLDLYSQISSVPIGYNHPALAK	MLDLYSQISSVPIGYNHPALAK	4	MLDLYSQISSVPIGYNHPALAK4				624882		177657		429193		218505		383199		221365			34535.1	293452					157698					113170		497323						52571			202896
Q61656	Q501J6;Q61656;Q62095;Q62167;Q8BTS0;P16381;Q3U741;Q3TU25;S4R1I6	DDX5_MOUSE	Ddx5	Probable ATP-dependent RNA helicase DDX5	0	MLDMGFEPQIR	MLDM(UniMod:35)GFEPQIR	2	MLDM(UniMod:35)GFEPQIR2	420879	314034	539929			229233				183700				42853.7					252993	72497.3	852637																	674780	215194			143417	2120000
P19783	P19783	COX41_MOUSE	Cox4i1	Cytochrome c oxidase subunit 4 isoform 1, mitochondrial	1	MLDMKANPIQGFSAK	MLDM(UniMod:35)KANPIQGFSAK	2	MLDM(UniMod:35)KANPIQGFSAK2														200238																						59464.2
P19783	P19783	COX41_MOUSE	Cox4i1	Cytochrome c oxidase subunit 4 isoform 1, mitochondrial	1	MLDMKANPIQGFSAK	MLDM(UniMod:35)KANPIQGFSAK	3	MLDM(UniMod:35)KANPIQGFSAK3														1840000
D3Z6P9	D3Z6P9	D3Z6P9_MOUSE	Ddx43	RNA helicase	1	MLDMGFEPQIMK	MLDMGFEPQIMK	2	MLDMGFEPQIMK2																																									622678	176633
Q61656	Q501J6;Q61656;Q62095;Q62167;Q8BTS0;P16381;Q3U741;Q3TU25;S4R1I6	DDX5_MOUSE	Ddx5	Probable ATP-dependent RNA helicase DDX5	0	MLDMGFEPQIR	MLDMGFEPQIR	2	MLDMGFEPQIR2	4630000	1990000	2670000	161623	263376	7830000	1030000	266136	372356	7380000	679062	409720	753200	711411	597005	91123.9	82204.6	504249	2190000	837197	4470000	473010	1660000	295315				733365		89031.2	578085				1550000	686447	526258	2660000	3020000		6830000	1800000	12400000
Q61656	Q501J6;Q61656;Q8BTS0;Q3U741;Q3TU25;S4R1I6	DDX5_MOUSE	Ddx5	Probable ATP-dependent RNA helicase DDX5	0	MLDMGFEPQIRK	MLDMGFEPQIRK	3	MLDMGFEPQIRK3																			80733.8	154759				30287.5
P16381	Q62095;Q62167;P16381	DDX3L_MOUSE	D1Pas1	Putative ATP-dependent RNA helicase Pl10	0	MLDMGFEPQIRR	MLDMGFEPQIRR	3	MLDMGFEPQIRR3														31611.8				314885		27473		230864														261610
Q3V086	Q61496;Q3V086	Q3V086_MOUSE	Ddx4	RNA helicase	1	MLDMGFGPEMK	MLDMGFGPEM(UniMod:35)K	2	MLDMGFGPEM(UniMod:35)K2																																						31740.1	11806
Q3V086	Q61496;Q3V086	Q3V086_MOUSE	Ddx4	RNA helicase	1	MLDMGFGPEMK	MLDMGFGPEMK	2	MLDMGFGPEMK2																																						896718	765758
P19783	P19783	COX41_MOUSE	Cox4i1	Cytochrome c oxidase subunit 4 isoform 1, mitochondrial	1	MLDMKANPIQGFSAK	MLDMKANPIQGFSAK	2	MLDMKANPIQGFSAK2														12900000		2650000	1960000	2800000				2240000														5550000
P19783	P19783	COX41_MOUSE	Cox4i1	Cytochrome c oxidase subunit 4 isoform 1, mitochondrial	1	MLDMKANPIQGFSAK	MLDMKANPIQGFSAK	3	MLDMKANPIQGFSAK3														25900000		5170000	4340000	4190000				3590000		225820		2050000										8200000	4320000
Q8K0V4	Q8K0V4;F6YBV1	CNOT3_MOUSE	Cnot3	CCR4-NOT transcription complex subunit 3	1	MLDNDSILVDAIR	MLDNDSILVDAIR	2	MLDNDSILVDAIR2					217976				161476				201799
Q9QYC0	Q9QYB8;Q9QYC0;E9Q1K3;F8WGR0;F8WHZ9;F6V4G5	ADDA_MOUSE	Add1	Alpha-adducin	0	MLDNLGYR	MLDNLGYR	1	MLDNLGYR1						7500000				5970000
Q9QYC0	Q9QYB8;Q9QYC0;E9Q1K3;F8WGR0;F8WHZ9;F6V4G5	ADDA_MOUSE	Add1	Alpha-adducin	0	MLDNLGYR	MLDNLGYR	2	MLDNLGYR2	5080000	4470000	4320000	4240000	13500000	15300000	1030000	2900000	9310000	19500000	1400000	6060000	12000000	18400000	1240000	4080000	3320000		8300000	7370000	8990000			581646	2050000	967982				456495	937551	2780000	2910000	3630000		2670000	1830000	90889.7	352559
Q8BJI1	Q8BJI1;A0A0R4J087;A0A0R4J252	S6A17_MOUSE	Slc6a17	Sodium-dependent neutral amino acid transporter SLC6A17	1	MLDPQVWR	MLDPQVWR	2	MLDPQVWR2	93168.9			823121	1050000	1230000		1010000	924844	1920000	65448.1	1010000	880099	226726	68813.6
P08032	P08032	SPTA1_MOUSE	Spta1	Spectrin alpha chain, erythrocytic 1	1	MLDQCLELQLFR	MLDQC(UniMod:4)LELQLFR	2	MLDQC(UniMod:4)LELQLFR2																																				149129
Q8CJH3	Q8CJH3	PLXB1_MOUSE	Plxnb1	Plexin-B1	1	MLDQLYK	MLDQLYK	1	MLDQLYK1						19967.8				19000.6
D3Z2H9	D3Z2H9;E9Q5J9	D3Z2H9_MOUSE	Tpm3-rs7	Tropomyosin 3, related sequence 7	0	MLDQTLLDLNEM	MLDQTLLDLNEM	2	MLDQTLLDLNEM2	1530000	2190000		1000000		134697	996107	891947		282560	1210000	746056			839442	605246	1060000	989198	2280000	2230000	370095	5560000	370578	5330000		4140000		3500000			3840000					969541	11400000		226887
Q921U8	Q921U8;A0AAQ4VMU7;D3Z3Q3;Q9D7A0	SMTN_MOUSE	Smtn	Smoothelin	1	MLDQTTNFEER	MLDQTTNFEER	2	MLDQTTNFEER2																							360186								150802
Q8CD10	Q8CD10	MICU2_MOUSE	Micu2	Calcium uptake protein 2, mitochondrial	1	MLDVDGNEMIER	MLDVDGNEMIER	2	MLDVDGNEMIER2																																							232841
A0A087WNL7;A0A087WQ44	A0A087WQ44;A0A087WNL7;A0A087WNX7;A0A087WP63	A0A087WNL7_MOUSE;A0A087WQ44_MOUSE	Srcap	Snf2-related CREBBP activator protein	0	MLDVLEQFLTYHGHLYLR	MLDVLEQFLTYHGHLYLR	4	MLDVLEQFLTYHGHLYLR4						9910.83
Q9Z0H8	Q9Z0H8	CLIP2_MOUSE	Clip2	CAP-Gly domain-containing linker protein 2	1	MLDYEMLQR	MLDYEMLQR	2	MLDYEMLQR2	787878	725918	430339		536099	675483	107322	58702.7	230964	947157	60122.1	88053.3	411614	528861	52990.8	401743	704690		988966	1960000	1120000		94401.8					410257								92633.7
Q8BHN3	Q8BHN3	GANAB_MOUSE	Ganab	Neutral alpha-glucosidase AB	1	MLDYLQGSGETPQTDIR	MLDYLQGSGETPQTDIR	2	MLDYLQGSGETPQTDIR2	1140000	972544	1440000	1010000	1740000		146551	1160000	1480000		114472	1240000	1600000		59089.5								2430000							5850000	1410000							456133	5350000
Q8BHN3	Q8BHN3	GANAB_MOUSE	Ganab	Neutral alpha-glucosidase AB	1	MLDYLQGSGETPQTDIR	MLDYLQGSGETPQTDIR	3	MLDYLQGSGETPQTDIR3																																							207983
P54818	P54818;A0A1Y7VM63	GALC_MOUSE	Galc	Galactocerebrosidase	1	MLDYQGLQR	MLDYQGLQR	2	MLDYQGLQR2		36352.7						28843.2						209344										76907				118582		121223									50392.4
Q8K1H1	Q8K1H1;A0A0A0MQD1	TDRD7_MOUSE	Tdrd7	Tudor domain-containing protein 7	1	MLEADLVSK	MLEADLVSK	2	MLEADLVSK2																						2920000															1250000
Q8K1H1	Q8K1H1;A0A0A0MQD1	TDRD7_MOUSE	Tdrd7	Tudor domain-containing protein 7	1	MLEADLVSKMLR	MLEADLVSKMLR	3	MLEADLVSKMLR3																						292513
Q9DC50	Q9DC50	OCTC_MOUSE	Crot	Peroxisomal carnitine O-octanoyltransferase	1	MLEAFAK	MLEAFAK	1	MLEAFAK1																														1070000						263864
Q9DC50	Q9DC50	OCTC_MOUSE	Crot	Peroxisomal carnitine O-octanoyltransferase	1	MLEAFAK	MLEAFAK	2	MLEAFAK2																								1250000	1020000			152309	1260000	6080000						844371			148718
Q9DC50	Q9DC50	OCTC_MOUSE	Crot	Peroxisomal carnitine O-octanoyltransferase	1	MLEAFAKHNK	MLEAFAKHNK	2	MLEAFAKHNK2																																				52053.8
Q9ES34	Q9ES34	UBE3B_MOUSE	Ube3b	Ubiquitin-protein ligase E3B	1	MLEDGYEQLR	MLEDGYEQLR	2	MLEDGYEQLR2						50601.4				72562.5
D3Z0M9	D3Z0M9	D3Z0M9_MOUSE	Ddx23	Probable ATP-dependent RNA helicase DDX23	1	MLEDPQER	MLEDPQER	2	MLEDPQER2	104079		23521.5														53052.5					435200
P23116	P23116	EIF3A_MOUSE	Eif3a	Eukaryotic translation initiation factor 3 subunit A	1	MLEDRDLFVMR	MLEDRDLFVMR	2	MLEDRDLFVMR2						293177				84685.5																										676494
P23116	P23116	EIF3A_MOUSE	Eif3a	Eukaryotic translation initiation factor 3 subunit A	1	MLEDRDLFVMR	MLEDRDLFVMR	3	MLEDRDLFVMR3		69804.1		66845.6	78112.5	309130	248741	83238.4		89233.8	231983	140123		796705	179974	37982.9	52438.2	272488			21307.5	111479	179482	45645.6	343851			126958	249714	459636	257173					986155	232814	422805	288345
Q5SWZ5	Q5SWZ5;F6XZM9	Q5SWZ5_MOUSE	Mprip	Myosin phosphatase Rho-interacting protein	1	MLEDRFQLK	MLEDRFQLK	2	MLEDRFQLK2														66099.7
P97798	P97798;E9QK04;Q7TQG5	NEO1_MOUSE	Neo1	Neogenin	1	MLEDSESSYEPDELTK	MLEDSESSYEPDELTK	2	MLEDSESSYEPDELTK2				22004.2		31320.3		25571								133643	163538
B1ARU4	Q9QXZ0;B1ARU4;A0A0A0MQA6;A0A571BF93;A0A571BGC6;F7ACR9;F6Q750	B1ARU4_MOUSE	Macf1	Actin cross-linking family 7	1	MLEEEGTLDLLGLK	MLEEEGTLDLLGLK	2	MLEEEGTLDLLGLK2						58329.6				31490.8
B1ARU4	Q9QXZ0;B1ARU4;A0A0A0MQA6;A0A571BF93;A0A571BGC6;F7ACR9;F6Q750	B1ARU4_MOUSE	Macf1	Actin cross-linking family 7	1	MLEEEGTLDLLGLKR	MLEEEGTLDLLGLKR	3	MLEEEGTLDLLGLKR3						295874				546350				197502
Q8C650	Q8C650;A0A0R4J233;A0A1W2P6J7;A0A1W2P866	SEP10_MOUSE	Septin10	Septin-10	1	MLEEESVAFAK	MLEEESVAFAK	2	MLEEESVAFAK2																188687	168088			92195	107025	761800						131159									1280000	184889	203404
Q9D8K3	Q8BNI4;Q9D8K3;A0A1W2P7B5;Q3U957	DERL3_MOUSE	Derl3	Derlin-3	0	MLEEGSFR	MLEEGSFR	2	MLEEGSFR2																																							283019
E9QA57	E9QA57	E9QA57_MOUSE	Spata31d1b	Spermatogenesis associated 31 subfamily D, member 1B	1	MLEEHITTFR	MLEEHITTFR	2	MLEEHITTFR2																						1250000
E9QA57	E9QA57	E9QA57_MOUSE	Spata31d1b	Spermatogenesis associated 31 subfamily D, member 1B	1	MLEEHITTFR	MLEEHITTFR	3	MLEEHITTFR3																						2380000
E9Q2E4	A0A0J9YUS1;E9Q2E4	E9Q2E4_MOUSE	Hectd4	HECT domain E3 ubiquitin protein ligase 4	1	MLEEKEEPGFLTGLK	MLEEKEEPGFLTGLK	2	MLEEKEEPGFLTGLK2						188342				51695.6
E9Q2E4	A0A0J9YUS1;E9Q2E4	E9Q2E4_MOUSE	Hectd4	HECT domain E3 ubiquitin protein ligase 4	1	MLEEKEEPGFLTGLK	MLEEKEEPGFLTGLK	3	MLEEKEEPGFLTGLK3						120773				48005.4
E9Q2E4	A0A0J9YUS1;E9Q2E4	E9Q2E4_MOUSE	Hectd4	HECT domain E3 ubiquitin protein ligase 4	1	MLEEKEEPGFLTGLKIPAPWAAGK	MLEEKEEPGFLTGLKIPAPWAAGK	4	MLEEKEEPGFLTGLKIPAPWAAGK4										99104.8				134699
Q9JHJ0	Q9JHJ0	TMOD3_MOUSE	Tmod3	Tropomodulin-3	1	MLEENTNILK	MLEENTNILK	2	MLEENTNILK2																			128725				383287	7060000				1330000		131417	1080000					536964	1130000
Q9JHJ0	Q9JHJ0	TMOD3_MOUSE	Tmod3	Tropomodulin-3	1	MLEENTNILKFGYQFTQQGPR	MLEENTNILKFGYQFTQQGPR	3	MLEENTNILKFGYQFTQQGPR3																																					375378
Q8VE52	Q8VE52;A0A087WNQ8	OGRL1_MOUSE	Ogfrl1	Opioid growth factor receptor-like protein 1	1	MLEFFGIK	MLEFFGIK	2	MLEFFGIK2						121434													116404
P52189	P52189;Q8R435	KCNJ4_MOUSE	Kcnj4	Inward rectifier potassium channel 4	1	MLEFGSHLDLER	MLEFGSHLDLER	2	MLEFGSHLDLER2						998278				424262				501093
P52189	P52189;Q8R435	KCNJ4_MOUSE	Kcnj4	Inward rectifier potassium channel 4	1	MLEFGSHLDLER	MLEFGSHLDLER	3	MLEFGSHLDLER3						2620000				1150000				2800000		104149	124673
P52189	P52189;Q8R435	KCNJ4_MOUSE	Kcnj4	Inward rectifier potassium channel 4	1	MLEFGSHLDLERMQAATLPLDNISYR	MLEFGSHLDLERMQAATLPLDNISYR	4	MLEFGSHLDLERMQAATLPLDNISYR4														249703
P52189	P52189;Q8R435	KCNJ4_MOUSE	Kcnj4	Inward rectifier potassium channel 4	1	MLEFGSHLDLERMQAATLPLDNISYRR	MLEFGSHLDLERMQAATLPLDNISYRR	4	MLEFGSHLDLERMQAATLPLDNISYRR4														1560000
Q91XU0	Q91XU0	WRIP1_MOUSE	Wrnip1	ATPase WRNIP1	1	MLEGGEDPLYVAR	MLEGGEDPLYVAR	2	MLEGGEDPLYVAR2		35210.9			45476.6		39103.9		84851.9		39439.3		113241		24249.5
Q64511	Q64511;F6U5K2	TOP2B_MOUSE	Top2b	DNA topoisomerase 2-beta	1	MLEGLDPHPMLPNYK	MLEGLDPHPMLPNYK	2	MLEGLDPHPMLPNYK2						632758				809059				72714.4
Q64511	Q64511;F6U5K2	TOP2B_MOUSE	Top2b	DNA topoisomerase 2-beta	1	MLEGLDPHPMLPNYK	MLEGLDPHPMLPNYK	3	MLEGLDPHPMLPNYK3	781118	673362				945946				1300000				149217						82452.1	97755.7										52229.1
Q9D958	Q9D958;A0A2I3BQF0;A0A2I3BQG3;A0A2I3BRW0	SPCS1_MOUSE	Spcs1	Signal peptidase complex subunit 1	1	MLEHLSSLPTQMDYK	MLEHLSSLPTQMDYK	2	MLEHLSSLPTQMDYK2						1340000		59233.6		551440				111001																	174155
Q9D958	Q9D958;A0A2I3BQF0;A0A2I3BQG3;A0A2I3BRW0	SPCS1_MOUSE	Spcs1	Signal peptidase complex subunit 1	1	MLEHLSSLPTQMDYK	MLEHLSSLPTQMDYK	3	MLEHLSSLPTQMDYK3						701303				823879				109122									151544								214348								318925
Q9D958	Q9D958;A0A2I3BQF0;A0A2I3BQG3;A0A2I3BRW0	SPCS1_MOUSE	Spcs1	Signal peptidase complex subunit 1	1	MLEHLSSLPTQMDYKGQK	MLEHLSSLPTQMDYKGQK	3	MLEHLSSLPTQMDYKGQK3										66604				356989
Q9D958	Q9D958;A0A2I3BQF0;A0A2I3BQG3;A0A2I3BRW0	SPCS1_MOUSE	Spcs1	Signal peptidase complex subunit 1	1	MLEHLSSLPTQMDYKGQK	MLEHLSSLPTQMDYKGQK	4	MLEHLSSLPTQMDYKGQK4														286507
Q8QZT1	Q8QZT1	THIL_MOUSE	Acat1	Acetyl-CoA acetyltransferase, mitochondrial	1	MLEIDPQK	MLEIDPQK	2	MLEIDPQK2	589578	595029	626720	1990000	122718	462511		1700000	1190000	384828		2360000	86110.7						1440000	1060000	3540000		2620000	2110000				1260000		2040000	599888				1250000				2350000
Q8QZT1	Q8QZT1	THIL_MOUSE	Acat1	Acetyl-CoA acetyltransferase, mitochondrial	1	MLEIDPQKVNIHGGAVSLGHPIGMSGAR	MLEIDPQKVNIHGGAVSLGHPIGM(UniMod:35)SGAR	4	MLEIDPQKVNIHGGAVSLGHPIGM(UniMod:35)SGAR4																			333445	170931	280689			4160000				1250000		344547							389627
Q8QZT1	Q8QZT1	THIL_MOUSE	Acat1	Acetyl-CoA acetyltransferase, mitochondrial	1	MLEIDPQKVNIHGGAVSLGHPIGMSGAR	MLEIDPQKVNIHGGAVSLGHPIGMSGAR	3	MLEIDPQKVNIHGGAVSLGHPIGMSGAR3				335855		860767		236474		2140000		400242		426495				228741		326989		438895		2070000												3460000
Q8QZT1	Q8QZT1	THIL_MOUSE	Acat1	Acetyl-CoA acetyltransferase, mitochondrial	1	MLEIDPQKVNIHGGAVSLGHPIGMSGAR	MLEIDPQKVNIHGGAVSLGHPIGMSGAR	4	MLEIDPQKVNIHGGAVSLGHPIGMSGAR4				1230000		1580000		940155		3610000		1890000		1290000		164218	397370	955685	3270000	4000000	2360000	3850000		16100000				6580000		6160000						5710000	2950000		380740
Q62448	Q62448;G3XA17;F7CBP1	IF4G2_MOUSE	Eif4g2	Eukaryotic translation initiation factor 4 gamma 2	1	MLEILEGK	MLEILEGK	1	MLEILEGK1						21640.2				14979.7
Q62448	Q62448;G3XA17;F7CBP1	IF4G2_MOUSE	Eif4g2	Eukaryotic translation initiation factor 4 gamma 2	1	MLEILEGK	MLEILEGK	2	MLEILEGK2	61244.2	114984			122035	160001		35627.7	145032	105853		16344	154824		18328.8								44953.7								30442.8							143829	92186.6
D9HP81	Q9EQZ7;A0A2I3BRM1;D9HP81;Q0VF51	D9HP81_MOUSE	Rims2	Regulating synaptic membrane exocytosis 2	1	MLEITLWDQAR	MLEITLWDQAR	2	MLEITLWDQAR2		142321				324612				307080				405699						142648	111956
E9PWP6;F6Y0S3	Q99NE5;F6VBV0;E9PWP6;F6TZK4;F6Y0S3	E9PWP6_MOUSE;F6Y0S3_MOUSE	Rims1	Regulating synaptic membrane exocytosis 1	1	MLEITVWDQPR	MLEITVWDQPR	2	MLEITVWDQPR2	1290000	847814	207231	31790.4	73196.1	1480000		70359.4		1340000		54740.4		617655					495159	434096	527162
Q9R088	Q9R088;Q8BN51	KITM_MOUSE	Tk2	Thymidine kinase 2, mitochondrial	1	MLELFEQNR	MLELFEQNR	2	MLELFEQNR2				65665.9		86902.9		54458.4		29048.7		82427.5																		70345.1									96286.1
O88533	O88533;Q5SUV9	DDC_MOUSE	Ddc	Aromatic-L-amino-acid decarboxylase	1	MLELPEAFLAGR	MLELPEAFLAGR	2	MLELPEAFLAGR2											34483.2	45452.7		38021.3									70338.8						148732	382796
Q922Y1	Q922Y1;A0A498WFS2	UBXN1_MOUSE	Ubxn1	UBX domain-containing protein 1	1	MLELVAQK	MLELVAQK	2	MLELVAQK2							75980				68625				56126									209784														204066	90691.6
E9PWE8	Q62188;E9PWE8;Q3TT92	E9PWE8_MOUSE	Dpysl3	Dihydropyrimidinase-like 3	1	MLEMGITGPEGHVLSRPEELEAEAVFR	MLEM(UniMod:35)GITGPEGHVLSRPEELEAEAVFR	4	MLEM(UniMod:35)GITGPEGHVLSRPEELEAEAVFR4														53871.5					266681	61177.6	224739				662926
E9PWE8	Q62188;E9PWE8;Q3TT92	E9PWE8_MOUSE	Dpysl3	Dihydropyrimidinase-like 3	1	MLEMGITGPEGHVLSRPEELEAEAVFR	MLEMGITGPEGHVLSRPEELEAEAVFR	3	MLEMGITGPEGHVLSRPEELEAEAVFR3				634271		1590000	188470	504494		2920000	291440	556622		5060000				194895		540844			765287													64714.5
E9PWE8	Q62188;E9PWE8;Q3TT92	E9PWE8_MOUSE	Dpysl3	Dihydropyrimidinase-like 3	1	MLEMGITGPEGHVLSRPEELEAEAVFR	MLEMGITGPEGHVLSRPEELEAEAVFR	4	MLEMGITGPEGHVLSRPEELEAEAVFR4				1640000		868645	884245	992100		1400000	539684	1180000		3740000		203414	281159		1890000	3460000	1950000		1130000		400745			355135			106012							178159	141841
O08739	O08739;A0A1L1SRX2	AMPD3_MOUSE	Ampd3	AMP deaminase 3	1	MLENIFLPLFK	MLENIFLPLFK	2	MLENIFLPLFK2				30014.2	66517.5	54482.8		38429.7	65425	29094.6	24849.5	23965.4	50179.7		18044.7								31042.3								195705							16551.1
Q3U9N9	Q3U9N9	MOT10_MOUSE	Slc16a10	Monocarboxylate transporter 10	1	MLENQSSLLSGSSGIFKK	MLENQSSLLSGSSGIFKK	3	MLENQSSLLSGSSGIFKK3																		807240				793938								2460000						4590000			61072.2
Q9Z1N5	Q8VDW0;Q9Z1N5;G3UXI6	DX39B_MOUSE	Ddx39b	Spliceosome RNA helicase Ddx39b	0	MLEQLDMR	MLEQLDMR	2	MLEQLDMR2	413369	408063				278360	78212.1					17998.1			77670.4																50938.5							574356	447162
E9QAU4	A2AQ25;A0A5F8MPV1;D3Z781;E9QAU4;Q8BHR1	E9QAU4_MOUSE	Etl4	Enhancer trap locus 4	0	MLESPSVAIYIK	MLESPSVAIYIK	2	MLESPSVAIYIK2																					464443
E9QAU4	A2AQ25;A0A5F8MPV1;D3Z781;E9QAU4;Q8BHR1	E9QAU4_MOUSE	Etl4	Enhancer trap locus 4	0	MLESPSVAIYIKDDSR	MLESPSVAIYIKDDSR	3	MLESPSVAIYIKDDSR3																			137196	203761	225737
E9QAU4	A2AQ25;D3Z781;E9QAU4;Q8BHR1	E9QAU4_MOUSE	Etl4	Enhancer trap locus 4	0	MLESPSVAIYIKDDSRNVYYELNDVR	MLESPSVAIYIKDDSRNVYYELNDVR	4	MLESPSVAIYIKDDSRNVYYELNDVR4																				85037.8
Q62029	Q62029	Q62029_MOUSE	Pabpc2	Polyadenylate-binding protein	1	MLESPVSR	MLESPVSR	2	MLESPVSR2																						3270000															602799
P70392	P70392;A0A1L1SS23	RGRF2_MOUSE	Rasgrf2	Ras-specific guanine nucleotide-releasing factor 2	1	MLETFLTYPMFQIPR	MLETFLTYPMFQIPR	2	MLETFLTYPMFQIPR2				130952	97422.2	1470000	122283	127355	99507.9	1610000	147840	101790	143542	707167	129232	62816				63599	201787
P70392	P70392;A0A1L1SS23	RGRF2_MOUSE	Rasgrf2	Ras-specific guanine nucleotide-releasing factor 2	1	MLETFLTYPMFQIPR	MLETFLTYPMFQIPR	3	MLETFLTYPMFQIPR3				35554.5		564001	43858.7	25078.9	35932.2	514036	34476.4	44897.8	49526	227230	38513.3
Q8K0V4	Q8K0V4;F6YBV1	CNOT3_MOUSE	Cnot3	CCR4-NOT transcription complex subunit 3	1	MLETILR	MLETILR	2	MLETILR2					275349	33137.2			241906	72449.5	22361.3		251537	119074										51732.5														55823.1	74234.3
P11679	P11679	K2C8_MOUSE	Krt8	Keratin, type II cytoskeletal 8	1	MLETKWSLLQQQK	MLETKWSLLQQQK	2	MLETKWSLLQQQK2																																				556186
P11679	P11679	K2C8_MOUSE	Krt8	Keratin, type II cytoskeletal 8	1	MLETKWSLLQQQK	MLETKWSLLQQQK	3	MLETKWSLLQQQK3																																				193186	195104
A0A1D5RLL4;E9PWT1;E9PZA7;E9QLK7	A0A1D5RLL4;E9PWT1;E9PZA7;E9QLK7;F7CGG2	A0A1D5RLL4_MOUSE;E9PWT1_MOUSE;E9PZA7_MOUSE;E9QLK7_MOUSE	Trrap	Transformation/transcription domain-associated protein	1	MLEVFVLK	MLEVFVLK	2	MLEVFVLK2						17024.3
O88947	O88947;Q3U3V1	FA10_MOUSE	F10	Coagulation factor X	1	MLEVPYVDR	MLEVPYVDR	2	MLEVPYVDR2																															286064
O55106	P58404;Q9ERG2;O55106;B2RQS1;V9GXT1	STRN_MOUSE	Strn	Striatin	0	MLEYALK	MLEYALK	2	MLEYALK2	492650			358064	2900000		165854	348410	2460000		369846	641390	3080000		183878				179537	82305.2	1310000																		292822
O55106	P58404;Q9ERG2;O55106;B2RQS1;V9GXT1	STRN_MOUSE	Strn	Striatin	0	MLEYALKQER	MLEYALKQER	2	MLEYALKQER2				86016.6		180095		49519		323876				1330000		99312.1	70937.5			197301
O55106	P58404;Q9ERG2;O55106;B2RQS1;V9GXT1	STRN_MOUSE	Strn	Striatin	0	MLEYALKQER	MLEYALKQER	3	MLEYALKQER3				120652				61036		300312				1100000	24966				489850	843957																	187312
Q6ZWR6	Q6ZWR6;A0A1L1STC6	SYNE1_MOUSE	Syne1	Nesprin-1	1	MLFDEVQFK	MLFDEVQFK	2	MLFDEVQFK2						244823				164635
P60229	P60229	EIF3E_MOUSE	Eif3e	Eukaryotic translation initiation factor 3 subunit E	1	MLFDYLADK	MLFDYLADK	2	MLFDYLADK2						101395	384060	64536.1		259101	369076	46214.3			366750								788644		72607.7				194596	506008	53306							1040000	409937
Q8K135	Q8K135;Z4YK56	K319L_MOUSE	Kiaa0319l	Dyslexia-associated protein KIAA0319-like protein	0	MLFFVQNDPPHQLFK	MLFFVQNDPPHQLFK	3	MLFFVQNDPPHQLFK3																																							34292.9
P63280	P63280;A0AAA9WVY9;A0AAA9WW15;A0AAA9WWE8;A0AAA9WUR9;A0AAA9WUU4;A0AAA9WUU2;A0AAA9WVZ3;A0AAA9WWE2;A0AAA9WWE5;G3UYP0	UBC9_MOUSE	Ube2i	SUMO-conjugating enzyme UBC9	1	MLFKDDYPSSPPK	MLFKDDYPSSPPK	2	MLFKDDYPSSPPK2						51563				73477.2				15346.3	22967.6																106128
P63280	P63280;A0AAA9WVY9;A0AAA9WW15;A0AAA9WWE8;A0AAA9WUR9;A0AAA9WUU4;A0AAA9WUU2;A0AAA9WVZ3;A0AAA9WWE2;A0AAA9WWE5;G3UYP0	UBC9_MOUSE	Ube2i	SUMO-conjugating enzyme UBC9	1	MLFKDDYPSSPPK	MLFKDDYPSSPPK	3	MLFKDDYPSSPPK3				119342			483481			474294	641968	132427			614588				135004		302726			101943							1020000							751511	225207		680608	165889
Q60766	Q60766	IRGM1_MOUSE	Irgm1	Immunity-related GTPase family M protein 1	1	MLFLVAQDTK	MLFLVAQDTK	2	MLFLVAQDTK2				25234		326917		27714.6		96975.5													169532							217787	92345.3								36126.7
P59764	P59764;A0A1Y7VLY2	DOCK4_MOUSE	Dock4	Dedicator of cytokinesis protein 4	1	MLFNHIGDGALPR	MLFNHIGDGALPR	2	MLFNHIGDGALPR2						101641				52302.3				95294.3		130779	159122
P59764	P59764;A0A1Y7VLY2	DOCK4_MOUSE	Dock4	Dedicator of cytokinesis protein 4	1	MLFNHIGDGALPR	MLFNHIGDGALPR	3	MLFNHIGDGALPR3				34631.3		345454				265171				873272
Q9D8Y1	Q9D8Y1	T126A_MOUSE	Tmem126a	Transmembrane protein 126A	1	MLFPTLLQTVFASYLGSR	MLFPTLLQTVFASYLGSR	3	MLFPTLLQTVFASYLGSR3								71773.3		116012		36336.2																											27362.3
P70166	P70166;F6X7Z3;Q059Z2	CPEB1_MOUSE	Cpeb1	Cytoplasmic polyadenylation element-binding protein 1	1	MLFPTSAQESPR	MLFPTSAQESPR	2	MLFPTSAQESPR2														891487
P23818	P23818;F6YNQ1;Q7TNB5	GRIA1_MOUSE	Gria1	Glutamate receptor 1	1	MLFQDLEK	MLFQDLEK	2	MLFQDLEK2				167735	538890	3590000		299961	213142	4130000		299620	283930	101174
Q3LAC4	Q3LAC4	PREX2_MOUSE	Prex2	Phosphatidylinositol 3,4,5-trisphosphate-dependent Rac exchanger 2 protein	1	MLFSNIEEILIVHK	MLFSNIEEILIVHK	3	MLFSNIEEILIVHK3						22534
Q3LAC4	Q3LAC4	PREX2_MOUSE	Prex2	Phosphatidylinositol 3,4,5-trisphosphate-dependent Rac exchanger 2 protein	1	MLFSNIEEILIVHKEFLK	MLFSNIEEILIVHKEFLK	4	MLFSNIEEILIVHKEFLK4						9159.04				11350.5
O35900	O35900	LSM2_MOUSE	Lsm2	U6 snRNA-associated Sm-like protein LSm2	1	MLFYSFFK	MLFYSFFK	2	MLFYSFFK2				48099.5			98923.1				119750				102766				335065	157551	448337		47390.8	123625						48329.6	70194.9						442941	423164	226982		9940000	3760000
P23492	P23492;Q543K9;Q9D8C9	PNPH_MOUSE	Pnp	Purine nucleoside phosphorylase	0	MLGADAVGMSTVPEVIVAR	MLGADAVGM(UniMod:35)STVPEVIVAR	2	MLGADAVGM(UniMod:35)STVPEVIVAR2																									864641				1040000	143685								118287
P23492	P23492;Q543K9;Q9D8C9	PNPH_MOUSE	Pnp	Purine nucleoside phosphorylase	0	MLGADAVGMSTVPEVIVAR	MLGADAVGMSTVPEVIVAR	2	MLGADAVGMSTVPEVIVAR2				687393			615962	652919			516122	455966		208967	724957						101486		797377	158730	1730000				1960000	3340000	3620000				7540000			1200000	517116
P23492	P23492;Q543K9;Q9D8C9	PNPH_MOUSE	Pnp	Purine nucleoside phosphorylase	0	MLGADAVGMSTVPEVIVAR	MLGADAVGMSTVPEVIVAR	3	MLGADAVGMSTVPEVIVAR3				91752.9			73468.8				78068.5				112393															298759	264204
O35737	O35737;Q8C2Q7	HNRH1_MOUSE	Hnrnph1	Heterogeneous nuclear ribonucleoprotein H	1	MLGAEGGEGFVVK	MLGAEGGEGFVVK	2	MLGAEGGEGFVVK2														129833						78746.8		449623															654848
Q3TYA4	Q3TYA4;B8JJ84;D6RJ81	Q3TYA4_MOUSE	Stxbp6	Syntaxin-binding protein 6	1	MLGAIQVK	MLGAIQVK	1	MLGAIQVK1						10470.6				8646.39
Q3TYA4	Q3TYA4;B8JJ84;D6RJ81	Q3TYA4_MOUSE	Stxbp6	Syntaxin-binding protein 6	1	MLGAIQVK	MLGAIQVK	2	MLGAIQVK2				150541		78781.1	33750.1	101395			83495.2	142492		560907	59110.7		38870.8	436113		114660	129045		1150000					636848
Q4FK66	Q4FK66	PR38A_MOUSE	Prpf38a	Pre-mRNA-splicing factor 38A	1	MLGALYMR	MLGALYMR	2	MLGALYMR2						222348				191718
P21460	P21460;A2APX3	CYTC_MOUSE	Cst3	Cystatin-C	1	MLGAPEEADANEEGVR	MLGAPEEADANEEGVR	2	MLGAPEEADANEEGVR2	29463.3	57391.1		23754.3			43614.6				55688.8				73044.4	141336	172779				56891.9	175301
P21460	P21460;A2APX3	CYTC_MOUSE	Cst3	Cystatin-C	1	MLGAPEEADANEEGVRR	MLGAPEEADANEEGVRR	3	MLGAPEEADANEEGVRR3	1340000	949455	1730000	623473		109485	871674	400338		161531	1420000	733667		406925	1210000	767868	1480000	559807	939474	1270000	1280000	1320000	577613	489118				674962			323466	2050000	2500000	4170000		747895	768818
O35129	O35129;F6QPR1	PHB2_MOUSE	Phb2	Prohibitin-2	1	MLGEALSK	MLGEALSK	1	MLGEALSK1		99792.5		57360.4		106482		149703		32637.3		67372.5		112821							108841										119114					198914			53480.1
O35129	O35129;F6QPR1	PHB2_MOUSE	Phb2	Prohibitin-2	1	MLGEALSK	MLGEALSK	2	MLGEALSK2	3950000	2390000	2780000	744321		95714.9		950381		61482.2		968888		483146		196771		660126	2700000	2370000	2570000		1780000	845969				1860000		1040000		205004				1650000
O35129	O35129;F6QPR1	PHB2_MOUSE	Phb2	Prohibitin-2	1	MLGEALSKNPGYIK	MLGEALSKNPGYIK	2	MLGEALSKNPGYIK2										1110000				5940000		6290000	3180000	12000000	850645	1610000		9830000		1600000				3000000								26100000	1990000
O35129	O35129;F6QPR1	PHB2_MOUSE	Phb2	Prohibitin-2	1	MLGEALSKNPGYIK	MLGEALSKNPGYIK	3	MLGEALSKNPGYIK3										295645				3300000		4920000	3420000	9000000	1870000	2780000		7530000		2380000		747242		3120000		1050000						24000000	5190000
O35129	O35129;F6QPR1	PHB2_MOUSE	Phb2	Prohibitin-2	1	MLGEALSKNPGYIKLR	MLGEALSKNPGYIKLR	2	MLGEALSKNPGYIKLR2																						797106														516945
O35129	O35129;F6QPR1	PHB2_MOUSE	Phb2	Prohibitin-2	1	MLGEALSKNPGYIKLR	MLGEALSKNPGYIKLR	3	MLGEALSKNPGYIKLR3														289112		936112	853013	876392				5920000														3120000
O35129	O35129;F6QPR1	PHB2_MOUSE	Phb2	Prohibitin-2	1	MLGEALSKNPGYIKLR	MLGEALSKNPGYIKLR	4	MLGEALSKNPGYIKLR4														91833.9								1920000														817252
Q8K299	Q8K299	SCAR5_MOUSE	Scara5	Scavenger receptor class A member 5	1	MLGFHGVEEVYR	MLGFHGVEEVYR	2	MLGFHGVEEVYR2																						689317
Q8K299	Q8K299	SCAR5_MOUSE	Scara5	Scavenger receptor class A member 5	1	MLGFHGVEEVYR	MLGFHGVEEVYR	3	MLGFHGVEEVYR3																						2310000															123895		161174
Q8K299	Q8K299	SCAR5_MOUSE	Scara5	Scavenger receptor class A member 5	1	MLGFHGVEEVYRTAR	MLGFHGVEEVYRTAR	3	MLGFHGVEEVYRTAR3																						411986
P63040	P63040;D3YZ72	CPLX1_MOUSE	Cplx1	Complexin-1	1	MLGGDEEKDPDAAK	MLGGDEEKDPDAAK	2	MLGGDEEKDPDAAK2				76506.6				124356				144567			24577.4	132978	119518
P63040	P63040;D3YZ72	CPLX1_MOUSE	Cplx1	Complexin-1	1	MLGGDEEKDPDAAK	MLGGDEEKDPDAAK	3	MLGGDEEKDPDAAK3	286349	206177	344937				76948.3	45499			100673	49769			60272.5																	911865	745184	2240000
P63040	P63040;D3YZ72	CPLX1_MOUSE	Cplx1	Complexin-1	1	MLGGDEEKDPDAAKK	MLGGDEEKDPDAAKK	3	MLGGDEEKDPDAAKK3							16892.8									133808	89776.3
P84086	P84086	CPLX2_MOUSE	Cplx2	Complexin-2	1	MLGGEEEKDPDAQK	MLGGEEEKDPDAQK	3	MLGGEEEKDPDAQK3	259516	207879	432145				34732.4																									745006
P84086	P84086	CPLX2_MOUSE	Cplx2	Complexin-2	1	MLGGEEEKDPDAQKK	MLGGEEEKDPDAQKK	2	MLGGEEEKDPDAQKK2								99584.9				88950.3				150085	121043
P84086	P84086	CPLX2_MOUSE	Cplx2	Complexin-2	1	MLGGEEEKDPDAQKK	MLGGEEEKDPDAQKK	3	MLGGEEEKDPDAQKK3	326477	169575	314451	46204.6			29526				57813.1	100246			53935.1	354754	265712															527101	556592
P84086	P84086	CPLX2_MOUSE	Cplx2	Complexin-2	1	MLGGEEEKDPDAQKK	MLGGEEEKDPDAQKK	4	MLGGEEEKDPDAQKK4	80188.9		105222													15099.4
Q64339	Q64339	ISG15_MOUSE	Isg15	Ubiquitin-like protein ISG15	1	MLGGNDFLVSVTNSMTVSELKK	MLGGNDFLVSVTNSMTVSELKK	3	MLGGNDFLVSVTNSMTVSELKK3																															537876				2250000
Q9JLN9	Q9JLN9	MTOR_MOUSE	Mtor	Serine/threonine-protein kinase mTOR	1	MLGHLVSNAPR	MLGHLVSNAPR	2	MLGHLVSNAPR2						108278				75695.2				68061.2
Q8BH86	Q8BH86;E9QMK9;F7CUW7	GLUCM_MOUSE	Dglucy	D-glutamate cyclase, mitochondrial	1	MLGILVENQVR	MLGILVENQVR	2	MLGILVENQVR2				42492.2										147883				301217						588256	196063			144081	436558	2680000						2570000			106184
P55144	P55144	TYRO3_MOUSE	Tyro3	Tyrosine-protein kinase receptor TYRO3	1	MLGKGEFGSVR	MLGKGEFGSVR	2	MLGKGEFGSVR2														51070.6
Q8BHC0	Q8BHC0	LYVE1_MOUSE	Lyve1	Lymphatic vessel endothelial hyaluronic acid receptor 1	1	MLGLTLASR	MLGLTLASR	2	MLGLTLASR2																															952454
Q9DC33	Q9DC33;A0A1L1SRA5	HM20A_MOUSE	Hmg20a	High mobility group protein 20A	1	MLGNEWSK	MLGNEWSK	2	MLGNEWSK2																			120244	74974.1	76813.3
Q9Z2X1	Q9Z2X1;J3QM80;J3QMT0;J3QMV8;J3QNH2;J3QP45	HNRPF_MOUSE	Hnrnpf	Heterogeneous nuclear ribonucleoprotein F	1	MLGPEGGEGYVVK	MLGPEGGEGYVVK	2	MLGPEGGEGYVVK2																						106015															416608
Q64727	Q64727	VINC_MOUSE	Vcl	Vinculin	1	MLGQMTDQVADLR	MLGQMTDQVADLR	2	MLGQMTDQVADLR2	713864	385340		375618	1180000	443215	283891	459861	843158	223313	284714	466139	1260000	245777	152244						255757		3030000	804516						553968	5940000				3580000	641785		998350	1200000
P20801	P20801	TNNC2_MOUSE	Tnnc2	Troponin C, skeletal muscle	1	MLGQTPTK	MLGQTPTK	2	MLGQTPTK2																																			1430000
Q02248	Q02248;E9Q6A9	CTNB1_MOUSE	Ctnnb1	Catenin beta-1	1	MLGSPVDSVLFYAITTLHNLLLHQEGAK	MLGSPVDSVLFYAITTLHNLLLHQEGAK	4	MLGSPVDSVLFYAITTLHNLLLHQEGAK4						12840.9						27644.2								16058.3	85422.8
Q00519	Q00519	XDH_MOUSE	Xdh	Xanthine dehydrogenase/oxidase	1	MLGVPDNR	MLGVPDNR	2	MLGVPDNR2																															548711
Q8QZY1	Q8QZY1	EIF3L_MOUSE	Eif3l	Eukaryotic translation initiation factor 3 subunit L	1	MLGYFSLVGLLR	MLGYFSLVGLLR	2	MLGYFSLVGLLR2				29835.7			97056.9	28784.6			90047.6	36230.6			111175								70271.1							38374.9	233303							217453	69385		1060000	388205
A0A1B0GSX6	O70209;A0A1B0GSX6	A0A1B0GSX6_MOUSE	Pdlim3	PDZ and LIM domain protein 3	1	MLHDNRDDPAAPR	MLHDNRDDPAAPR	3	MLHDNRDDPAAPR3																		345999				116063	348140								215366						82436.1
Q11011	Q11011;E9Q6F4;E9Q039;F6QYF8;F7ANF4	PSA_MOUSE	Npepps	Puromycin-sensitive aminopeptidase	1	MLHDYIGDKDFK	MLHDYIGDKDFK	2	MLHDYIGDKDFK2						104270				71648.2				103213
Q11011	Q11011;E9Q6F4;E9Q039;F6QYF8;F7ANF4	PSA_MOUSE	Npepps	Puromycin-sensitive aminopeptidase	1	MLHDYIGDKDFK	MLHDYIGDKDFK	3	MLHDYIGDKDFK3						69642.9		7229.07		16289				42393.8
Q11011	Q11011;E9Q6F4;E9Q039;F6QYF8;F7ANF4	PSA_MOUSE	Npepps	Puromycin-sensitive aminopeptidase	1	MLHDYIGDKDFKK	MLHDYIGDKDFKK	2	MLHDYIGDKDFKK2						66894.3				57191.8				147920
Q11011	Q11011;E9Q6F4;E9Q039;F6QYF8;F7ANF4	PSA_MOUSE	Npepps	Puromycin-sensitive aminopeptidase	1	MLHDYIGDKDFKK	MLHDYIGDKDFKK	3	MLHDYIGDKDFKK3						231567				190610				413632
Q45VK7	Q45VK7;D3Z025	DYHC2_MOUSE	Dync2h1	Cytoplasmic dynein 2 heavy chain 1	1	MLHLLDVIGGSFGR	MLHLLDVIGGSFGR	3	MLHLLDVIGGSFGR3						135283				129704																												162373	89362.8
A0A571BF46	A0A571BF46;A0A571BF58;A2AQA9;E9Q1W3	A0A571BF46_MOUSE	Neb	Nebulin	1	MLHSLKTAK	MLHSLKTAK	2	MLHSLKTAK2																		280828
Q8C8U0	Q8C8U0	LIPB1_MOUSE	Ppfibp1	Liprin-beta-1	1	MLHYMTVDDLLSLK	MLHYMTVDDLLSLK	3	MLHYMTVDDLLSLK3																															42751
Q6URW6	Q6URW6;A0A140LI60	MYH14_MOUSE	Myh14	Myosin-14	1	MLIAALESK	MLIAALESK	2	MLIAALESK2	90412.2	207931				521215		42712.2		553838				474832		161815	138352	1710000					501409					204417			3840000					713864
P35550	P35550	FBRL_MOUSE	Fbl	rRNA 2'-O-methyltransferase fibrillarin	1	MLIAMVDVIFADVAQPDQTR	MLIAMVDVIFADVAQPDQTR	3	MLIAMVDVIFADVAQPDQTR3						40320				53393.2				104982							42247			30851.2				49456.9			28457.5
E9Q912	E9Q912;A0A0G2JGC8	GDS1_MOUSE	Rap1gds1	Rap1 GTPase-GDP dissociation stimulator 1	1	MLIDAQAEAAEQLGK	MLIDAQAEAAEQLGK	2	MLIDAQAEAAEQLGK2						63112				11096
A0AA74KSS6	Q5SVQ0;A0AA74KSS6;F6S4B9	A0AA74KSS6_MOUSE	Kat7	Histone acetyltransferase	1	MLIDFSYLLSK	MLIDFSYLLSK	2	MLIDFSYLLSK2						74294.1				64219.6
A0AA74KSS6	Q5SVQ0;A0AA74KSS6;F6S4B9	A0AA74KSS6_MOUSE	Kat7	Histone acetyltransferase	1	MLIDFSYLLSKVEEK	MLIDFSYLLSKVEEK	3	MLIDFSYLLSKVEEK3						36737.3				137061
Q91WC9	Q91WC9	DGLB_MOUSE	Daglb	Diacylglycerol lipase-beta	1	MLIDHMPDVMIR	MLIDHMPDVMIR	2	MLIDHMPDVMIR2						40552.8				71677.6				50062.9
Q91WC9	Q91WC9	DGLB_MOUSE	Daglb	Diacylglycerol lipase-beta	1	MLIDHMPDVMIR	MLIDHMPDVMIR	3	MLIDHMPDVMIR3				76519.6		433494		108208		588972		55552.2		813710		54723.2	55834.5
Q5SFM8	Q5SFM8	RBM27_MOUSE	Rbm27	RNA-binding protein 27	1	MLIEDVDALK	MLIEDVDALK	2	MLIEDVDALK2																																						149090	63451.5
A0A0R4IZY2	A0A0R4IZY2	A0A0R4IZY2_MOUSE	Cyp2d26	Cytochrome P450	1	MLIEHDSTWDPAQPPRDLTDAFLAEVEK	MLIEHDSTWDPAQPPRDLTDAFLAEVEK	4	MLIEHDSTWDPAQPPRDLTDAFLAEVEK4																														69644.2
G3UWD4;G3X959;Q3UBL8	Q8K2H1;G3X959;G3UWD4;Q3UBL8	G3UWD4_MOUSE;G3X959_MOUSE;Q3UBL8_MOUSE	Pphln1	Periphilin 1	1	MLIEKDPSLEK	MLIEKDPSLEK	3	MLIEKDPSLEK3																								91725													717377
Q6PCM2	Q6PCM2	INT6_MOUSE	Ints6	Integrator complex subunit 6	1	MLIEQLENFLDEIHRR	MLIEQLENFLDEIHRR	3	MLIEQLENFLDEIHRR3						51427.9				44196.3
Q6PCM2	Q6PCM2	INT6_MOUSE	Ints6	Integrator complex subunit 6	1	MLIEQLENFLDEIHRR	MLIEQLENFLDEIHRR	4	MLIEQLENFLDEIHRR4						34228.4				38234.4				19546.7
Q8C7E9	Q8C7E9	CSTFT_MOUSE	Cstf2t	Cleavage stimulation factor subunit 2 tau variant	1	MLIGEPR	MLIGEPR	2	MLIGEPR2													62102.7			203380	220660					10400000															2110000	64595.8
Q8C7E9	Q8C7E9	CSTFT_MOUSE	Cstf2t	Cleavage stimulation factor subunit 2 tau variant	1	MLIGEPRGPMIDQR	MLIGEPRGPMIDQR	3	MLIGEPRGPMIDQR3																						345354															1180000
Q80WS3	Q80WS3	FBLL1_MOUSE	Fbll1	RNA 2'-O-methyltransferase FBLL1	1	MLIGMVDVIFADVAQPDQSR	MLIGMVDVIFADVAQPDQSR	3	MLIGMVDVIFADVAQPDQSR3	300283					158741				415270				474139					291361	200763	340942
Q62087	Q62087	PON3_MOUSE	Pon3	Serum paraoxonase/lactonase 3	1	MLIGTIFHK	MLIGTIFHK	2	MLIGTIFHK2																															344921					74645.1			236008
H7BX46	P59281;G3X932;H7BX46	H7BX46_MOUSE	Arhgap39	Rho GTPase-activating protein 39	1	MLIKVADR	MLIKVADR	2	MLIKVADR2																																				315969
P43006	P43006;A2APL5;A2AQI7	EAA2_MOUSE	Slc1a2	Excitatory amino acid transporter 2	1	MLILPLIISSLITGLSGLDAK	MLILPLIISSLITGLSGLDAK	3	MLILPLIISSLITGLSGLDAK3				434384		186564	51182.5	78124.3	107399			745242	162494
Q9JK42	Q9JK42	PDK2_MOUSE	Pdk2	[Pyruvate dehydrogenase (acetyl-transferring)] kinase isozyme 2, mitochondrial	1	MLINQHTLIFDGSTNPAHPK	MLINQHTLIFDGSTNPAHPK	3	MLINQHTLIFDGSTNPAHPK3				189619		215398		96916				220492
Q9JK42	Q9JK42	PDK2_MOUSE	Pdk2	[Pyruvate dehydrogenase (acetyl-transferring)] kinase isozyme 2, mitochondrial	1	MLINQHTLIFDGSTNPAHPK	MLINQHTLIFDGSTNPAHPK	4	MLINQHTLIFDGSTNPAHPK4				529162		294182						488312									127472									1060000									204745
Q922H2	Q922H2	PDK3_MOUSE	Pdk3	[Pyruvate dehydrogenase (acetyl-transferring)] kinase isozyme 3, mitochondrial	1	MLINQHTLLFGGDTNPAHPK	MLINQHTLLFGGDTNPAHPK	3	MLINQHTLLFGGDTNPAHPK3						745581				535822
Q922H2	Q922H2	PDK3_MOUSE	Pdk3	[Pyruvate dehydrogenase (acetyl-transferring)] kinase isozyme 3, mitochondrial	1	MLINQHTLLFGGDTNPAHPK	MLINQHTLLFGGDTNPAHPK	4	MLINQHTLLFGGDTNPAHPK4								132913		246351		225785																		834375									335525
Q3UFJ6	Q3UFJ6;G3X923	T184A_MOUSE	Tmem184a	Transmembrane protein 184A	1	MLIPSEDL	MLIPSEDL	1	MLIPSEDL1																						9900000															1070000		237945
Q8K1Z0	Q8K1Z0;F6SFF5	COQ9_MOUSE	Coq9	Ubiquinone biosynthesis protein COQ9, mitochondrial	1	MLIPYIEHWPR	MLIPYIEHWPR	2	MLIPYIEHWPR2				63582.8		100071		54043.8		76170.9		82784.4												60235.1						390756	24007.6								72831
Q8K1Z0	Q8K1Z0;F6SFF5	COQ9_MOUSE	Coq9	Ubiquinone biosynthesis protein COQ9, mitochondrial	1	MLIPYIEHWPR	MLIPYIEHWPR	3	MLIPYIEHWPR3																							371746								196584				702366
E0CYH0	Q9ER69;E0CYH0	E0CYH0_MOUSE	Wtap	Pre-mRNA-splicing regulator WTAP	1	MLIQENQELGR	MLIQENQELGR	2	MLIQENQELGR2														115661					107193		203919	200783		97298.7				70314.7									636333		53615
E0CYH0	Q9ER69;E0CYH0	E0CYH0_MOUSE	Wtap	Pre-mRNA-splicing regulator WTAP	1	MLIQENQELGRQLSQGR	MLIQENQELGRQLSQGR	3	MLIQENQELGRQLSQGR3																						262399															474763
Q9JLN9	Q9JLN9	MTOR_MOUSE	Mtor	Serine/threonine-protein kinase mTOR	1	MLIQILTELEHSGIGR	MLIQILTELEHSGIGR	3	MLIQILTELEHSGIGR3						37048.1		19423.5		39253.3
Q9D7B6	Q9D7B6;A0A0R4J0P1;D3YTT4	ACAD8_MOUSE	Acad8	Isobutyryl-CoA dehydrogenase, mitochondrial	1	MLISRNLLQD	MLISRNLLQD	2	MLISRNLLQD2																										414699
P00405	P00405	COX2_MOUSE	Mtco2	Cytochrome c oxidase subunit 2	1	MLISSEDVLHSWAVPSLGLK	MLISSEDVLHSWAVPSLGLK	3	MLISSEDVLHSWAVPSLGLK3	13300000	2650000	3450000	29200000	510952	63000000	603276	32900000	1960000	70100000	243013	38500000	339742	104000000		3070000	2250000	18800000	5450000	7020000	7230000	4050000	29000000	5760000	1980000	32600000		17800000	933927	44700000	8970000	1030000	661125	1270000	58000000	11000000	3740000	437056	22000000
P00405	P00405	COX2_MOUSE	Mtco2	Cytochrome c oxidase subunit 2	1	MLISSEDVLHSWAVPSLGLKTDAIPGR	MLISSEDVLHSWAVPSLGLKTDAIPGR	3	MLISSEDVLHSWAVPSLGLKTDAIPGR3										191154				31700000		152784	149420	2610000			214648					1710000		758578		162153						1470000
P00405	P00405	COX2_MOUSE	Mtco2	Cytochrome c oxidase subunit 2	1	MLISSEDVLHSWAVPSLGLKTDAIPGR	MLISSEDVLHSWAVPSLGLKTDAIPGR	4	MLISSEDVLHSWAVPSLGLKTDAIPGR4	1820000	206796												55500000		451806	251819	4360000		186826		916700		378118		5840000		1690000		351993						3100000
P16110	P16110;Q8C253	LEG3_MOUSE	Lgals3	Galectin-3	1	MLITIMGTVKPNANR	MLITIMGTVKPNANR	3	MLITIMGTVKPNANR3																															126368
A0A571BEL4	A0A571BEL4;Q8CDI7	A0A571BEL4_MOUSE	Ccdc150	Coiled-coil domain containing 150	1	MLIVEAQHGSEIEPLQK	MLIVEAQHGSEIEPLQK	3	MLIVEAQHGSEIEPLQK3																																					263821
Q99JX3	Q99JX3;A2ATI6;A2ATI8;A2ATI9	GORS2_MOUSE	Gorasp2	Golgi reassembly-stacking protein 2	1	MLIYSSK	MLIYSSK	2	MLIYSSK2							134135	116343			168841				252228								204311							612300								597923	875694
P28665	P28665;P28666;A0A0N4SVU1	MUG1_MOUSE	Mug1	Murinoglobulin-1	0	MLIYTILPDGEVIADSVNFEIEK	MLIYTILPDGEVIADSVNFEIEK	3	MLIYTILPDGEVIADSVNFEIEK3																															111676
A3KGW0	A3KGV1;A3KGV9;A3KGW0;V9GXZ0	A3KGW0_MOUSE	Odf2	Outer dense fiber protein 2	1	MLKDEMNKEIEAAR	MLKDEMNKEIEAAR	2	MLKDEMNKEIEAAR2						93540.8
A3KGW0	A3KGV1;A3KGV9;A3KGW0;V9GXZ0	A3KGW0_MOUSE	Odf2	Outer dense fiber protein 2	1	MLKDEMNKEIEAAR	MLKDEMNKEIEAAR	3	MLKDEMNKEIEAAR3																																					843842		191726
Q3UHD9	Q3UHD9	AGAP2_MOUSE	Agap2	Arf-GAP with GTPase, ANK repeat and PH domain-containing protein 2	1	MLKFISGIFTK	MLKFISGIFTK	2	MLKFISGIFTK2														31582.5		58820.9	76287.6
Q9JHU4	Q9JHU4	DYHC1_MOUSE	Dync1h1	Cytoplasmic dynein 1 heavy chain 1	1	MLKMQMLEDEDDLAYAETEK	MLKMQMLEDEDDLAYAETEK	3	MLKMQMLEDEDDLAYAETEK3														45868.4
Q9JHU4	Q9JHU4	DYHC1_MOUSE	Dync1h1	Cytoplasmic dynein 1 heavy chain 1	1	MLKMQMLEDEDDLAYAETEKK	MLKMQMLEDEDDLAYAETEKK	3	MLKMQMLEDEDDLAYAETEKK3														53610.5
Q9JHU4	Q9JHU4	DYHC1_MOUSE	Dync1h1	Cytoplasmic dynein 1 heavy chain 1	1	MLKMQMLEDEDDLAYAETEKK	MLKMQMLEDEDDLAYAETEKK	4	MLKMQMLEDEDDLAYAETEKK4														104626
P58281	P58281	OPA1_MOUSE	Opa1	Dynamin-like GTPase OPA1, mitochondrial	1	MLKVNDEHPAYLASDEITTVR	MLKVNDEHPAYLASDEITTVR	3	MLKVNDEHPAYLASDEITTVR3										82485.2				1290000		312723	365393	193922																		300494
P58281	P58281	OPA1_MOUSE	Opa1	Dynamin-like GTPase OPA1, mitochondrial	1	MLKVNDEHPAYLASDEITTVR	MLKVNDEHPAYLASDEITTVR	4	MLKVNDEHPAYLASDEITTVR4																87499.8	133101																			67695.7
P58281	P58281	OPA1_MOUSE	Opa1	Dynamin-like GTPase OPA1, mitochondrial	1	MLKVNDEHPAYLASDEITTVRK	MLKVNDEHPAYLASDEITTVRK	3	MLKVNDEHPAYLASDEITTVRK3														296973		234264	209101	270435																		226516
P58281	P58281	OPA1_MOUSE	Opa1	Dynamin-like GTPase OPA1, mitochondrial	1	MLKVNDEHPAYLASDEITTVRK	MLKVNDEHPAYLASDEITTVRK	4	MLKVNDEHPAYLASDEITTVRK4														2340000		1230000	1450000	571045																		1360000
P19157	P19157;P46425;A0A494B908;A0A494BAW2;F6RWR5;Q8VC73;A0A494BAS3;A0A494BAU3	GSTP1_MOUSE	Gstp1	Glutathione S-transferase P 1	0	MLLADQGQSWK	MLLADQGQSWK	2	MLLADQGQSWK2	459814	552763	251502	248276		273869	650904	319691		188758	533251	427339			676707						163974		425384								1080000							852571	627086
Q9D0I9	Q9D0I9	SYRC_MOUSE	Rars1	Arginine--tRNA ligase, cytoplasmic	1	MLLCEAVAAVMAK	MLLC(UniMod:4)EAVAAVMAK	2	MLLC(UniMod:4)EAVAAVMAK2											11716.5												40120								58268.4							37218.4	9417.66
Q99K67	Q99K67	AASS_MOUSE	Aass	Alpha-aminoadipic semialdehyde synthase, mitochondrial	1	MLLDGEIEAK	MLLDGEIEAK	2	MLLDGEIEAK2																		984065						2300000		1390000		756629	333746	18200000						2400000			444538
Q8BGU5	Q8BGU5	CCNY_MOUSE	Ccny	Cyclin-Y	1	MLLDIFDENLHPLSK	MLLDIFDENLHPLSK	2	MLLDIFDENLHPLSK2				211599		1060000		121174		2170000		140820		1560000
Q8BGU5	Q8BGU5	CCNY_MOUSE	Ccny	Cyclin-Y	1	MLLDIFDENLHPLSK	MLLDIFDENLHPLSK	3	MLLDIFDENLHPLSK3		333589		794707		2610000		1040000		5920000		952579		4890000		170617	204787	518981		172704	98876.5		283461							363915	269128					74681.8			333611
Q9D2G5	Q9D2G5;D3YZB2;E9Q4P5;F8WHD8;D3YWM9;D3YZB5	SYNJ2_MOUSE	Synj2	Synaptojanin-2	1	MLLDNTALLATPR	MLLDNTALLATPR	2	MLLDNTALLATPR2						6800.51				7397.73				7679.92
P80318	P80318;Q3U0I3	TCPG_MOUSE	Cct3	T-complex protein 1 subunit gamma	1	MLLDPMGGIVMTNDGNAILR	MLLDPMGGIVM(UniMod:35)TNDGNAILR	3	MLLDPMGGIVM(UniMod:35)TNDGNAILR3																																						460166	55895.4		2730000	1010000
P80318	P80318;Q3U0I3	TCPG_MOUSE	Cct3	T-complex protein 1 subunit gamma	1	MLLDPMGGIVMTNDGNAILR	MLLDPMGGIVMTNDGNAILR	3	MLLDPMGGIVMTNDGNAILR3				514959		210481	474431	422798		238457	478524	620037		354900	320718	83900.5	55578.7	187637	182240	261369	198907		449605		234733					284464	478942					148762		1420000	457591	1020000	20200000	4640000	6640000
P80318	P80318;Q3U0I3	TCPG_MOUSE	Cct3	T-complex protein 1 subunit gamma	1	MLLDPMGGIVMTNDGNAILREIQVQHPAAK	MLLDPMGGIVMTNDGNAILREIQVQHPAAK	4	MLLDPMGGIVMTNDGNAILREIQVQHPAAK4														789869											332734	906442										170750	1040000
Q922Q4	Q922Q4	P5CR2_MOUSE	Pycr2	Pyrroline-5-carboxylate reductase 2	1	MLLDSEDHPGQLK	MLLDSEDHPGQLK	2	MLLDSEDHPGQLK2						25862.1				27491.1
Q922Q4	Q922Q4	P5CR2_MOUSE	Pycr2	Pyrroline-5-carboxylate reductase 2	1	MLLDSEDHPGQLK	MLLDSEDHPGQLK	3	MLLDSEDHPGQLK3	72801.1	91768.5	50337.8																		121595																		56057.8
Q6ZPJ0	Q6ZPJ0;A0A140LHL8;B1ATR2	TEX2_MOUSE	Tex2	Testis-expressed protein 2	1	MLLDYSVYMGR	MLLDYSVYMGR	2	MLLDYSVYMGR2										18866.4				33890.4																									80870
P61750	P61750;E9Q798;F6UFB9	ARF4_MOUSE	Arf4	ADP-ribosylation factor 4	1	MLLEDELQDAVLLLFANK	MLLEDELQDAVLLLFANK	3	MLLEDELQDAVLLLFANK3								52554				136669		145250	33608.6								374494												3710000			433595
Q61687	Q61687;A0A0G2JED2	ATRX_MOUSE	Atrx	Transcriptional regulator ATRX	1	MLLEEIK	MLLEEIK	2	MLLEEIK2																38033.6
P48774	P48774;E9PVM7;E9Q024;E9Q5L9	GSTM5_MOUSE	Gstm5	Glutathione S-transferase Mu 5	1	MLLEFTDTSYEEK	MLLEFTDTSYEEK	2	MLLEFTDTSYEEK2		249424		401559		783826	615417	275307		374546	580513	428813			692956															252344								4380000	1120000
P48774	P48774;E9PVM7;E9Q024;E9Q5L9	GSTM5_MOUSE	Gstm5	Glutathione S-transferase Mu 5	1	MLLEFTDTSYEEKR	MLLEFTDTSYEEKR	2	MLLEFTDTSYEEKR2				441946		1850000	217868	126895		477690	253321	235308			137876								111299						287958	342375								2200000	1190000
P48774	P48774;E9PVM7;E9Q024;E9Q5L9	GSTM5_MOUSE	Gstm5	Glutathione S-transferase Mu 5	1	MLLEFTDTSYEEKR	MLLEFTDTSYEEKR	3	MLLEFTDTSYEEKR3	193609	176904		921763		2270000	1200000	395476		842438	1740000	624621			629884								474421		2990000				1970000	1940000								9790000	3610000
Q922Q9	Q922Q9;A0A0R4J058;A0A0R4J242;A0A1B0GSH5;D3YWG2;G8JL55	CHID1_MOUSE	Chid1	Chitinase domain-containing protein 1	1	MLLEKTQFSDKPVQDR	MLLEKTQFSDKPVQDR	3	MLLEKTQFSDKPVQDR3														464086			128133					1420000															314331
P10649	P10649;A2AE89	GSTM1_MOUSE	Gstm1	Glutathione S-transferase Mu 1	1	MLLEYTDSSYDEK	MLLEYTDSSYDEK	2	MLLEYTDSSYDEK2	2080000	1450000	2300000	1420000		599011	1700000	1640000		516275	2150000	1430000		276475					238403	222525	396178		794468	584430	1780000			179850	3350000	4630000	6760000				1040000			12400000	7660000
P10649	P10649;A2AE89	GSTM1_MOUSE	Gstm1	Glutathione S-transferase Mu 1	1	MLLEYTDSSYDEKR	MLLEYTDSSYDEKR	2	MLLEYTDSSYDEKR2				1060000		2140000	581373	1250000		1530000	803657	838715		822100	932102				118170	96796.3	266174		973225	239316	495699				753719	1340000	15500000					237674		4030000	3400000
P10649	P10649;A2AE89	GSTM1_MOUSE	Gstm1	Glutathione S-transferase Mu 1	1	MLLEYTDSSYDEKR	MLLEYTDSSYDEKR	3	MLLEYTDSSYDEKR3	396672	320092	190533	2000000			2860000	2230000		456308	3680000	2010000		661175	3290000				631710	593612	863064		1430000	1340000	7120000			471574	7320000	6010000	17000000				3210000			15800000	9110000
P10649	P10649;A2AE89	GSTM1_MOUSE	Gstm1	Glutathione S-transferase Mu 1	1	MLLEYTDSSYDEKRYTMGDAPDFDR	MLLEYTDSSYDEKRYTMGDAPDFDR	4	MLLEYTDSSYDEKRYTMGDAPDFDR4																														505526
Q61598	Q61598	GDIB_MOUSE	Gdi2	Rab GDP dissociation inhibitor beta	1	MLLFTEVTR	MLLFTEVTR	2	MLLFTEVTR2	3480000	3270000	1700000	1940000		3010000	3610000	1840000		2600000	3280000	3040000			3470000				679161	405493	1180000		2600000	114094	482701			399735	1120000	1630000	4030000				4970000			2710000	1980000		6040000	2260000
Q8BFV2	Q8BFV2	PCID2_MOUSE	Pcid2	PCI domain-containing protein 2	1	MLLGHMPTIELLR	MLLGHMPTIELLR	3	MLLGHMPTIELLR3						21935.5																																11329.7	4795.68
Q8R0K4	Q8R0K4	CC137_MOUSE	Ccdc137	Coiled-coil domain-containing protein 137	1	MLLGPGGGSPAPATSLAR	MLLGPGGGSPAPATSLAR	2	MLLGPGGGSPAPATSLAR2														22332.7		84229.3	113666	73033.3				1040000														61365.3
Q80UG2	Q80UG2	PLXA4_MOUSE	Plxna4	Plexin-A4	1	MLLIDYKENR	MLLIDYKENR	2	MLLIDYKENR2				33248.9		133614				224069
A2A863	A2A863;A2A864	ITB4_MOUSE	Itgb4	Integrin beta-4	1	MLLIENLR	MLLIENLR	2	MLLIENLR2																		1930000					1550000					272062								184414
Q62277	Q62277	SYPH_MOUSE	Syp	Synaptophysin	1	MLLLADMDVVNQLVAGGQFR	MLLLADMDVVNQLVAGGQFR	3	MLLLADMDVVNQLVAGGQFR3	7370000	2540000	4600000	591000		162787	760187	587248		243091	508250	513767		969964	187895						30336											1890000	836380	2150000
Q921C1	Q921C1	CXG3_MOUSE	Gjc3	Gap junction gamma-3 protein	1	MLLLELPIK	MLLLELPIK	2	MLLLELPIK2						20274.1				24685.3													10423.2
Q9D0M3	Q9D0M3	CY1_MOUSE	Cyc1	Cytochrome c1, heme protein, mitochondrial	1	MLLMMGLLLPLTYAMK	MLLMMGLLLPLTYAMK	2	MLLMMGLLLPLTYAMK2				85384.8				312370		59600.5	51297.6	185778											371746	250043
Q9D0M3	Q9D0M3	CY1_MOUSE	Cyc1	Cytochrome c1, heme protein, mitochondrial	1	MLLMMGLLLPLTYAMK	MLLMMGLLLPLTYAMK	3	MLLMMGLLLPLTYAMK3				121022		26499.9		115729				39699.8																			144393
Q9D0M3	Q9D0M3	CY1_MOUSE	Cyc1	Cytochrome c1, heme protein, mitochondrial	1	MLLMMGLLLPLTYAMKR	MLLMMGLLLPLTYAMKR	3	MLLMMGLLLPLTYAMKR3										5987.73
O35593	O35593	PSDE_MOUSE	Psmd14	26S proteasome non-ATPase regulatory subunit 14	1	MLLNLHK	MLLNLHK	2	MLLNLHK2																																						321722	108312		4580000	387590
Q8BFP9	Q8BFP9	PDK1_MOUSE	Pdk1	[Pyruvate dehydrogenase (acetyl-transferring)] kinase isozyme 1, mitochondrial	1	MLLNQHSLLFGGK	MLLNQHSLLFGGK	3	MLLNQHSLLFGGK3				280246		216843		211948				389438																		194724									75908.9
E9PZ50;F2Z429	P61407;E9PZ50;F2Z429	E9PZ50_MOUSE;F2Z429_MOUSE	Tdrd6	Tudor domain-containing protein 6	1	MLLPQFR	MLLPQFR	2	MLLPQFR2																																						323922	567670
Q7TPD3	O89026;Q7TPD3;G5E843;A0A2I3BQB9;A0A2I3BR72;A0A338P6F7;A0AAQ4VMV1;E9PYK2;E9Q6A0;Q19AB2;A0A338P6U2;A0ABJ3HP20	ROBO2_MOUSE	Robo2	Roundabout homolog 2	0	MLLPSGSLFFLR	MLLPSGSLFFLR	2	MLLPSGSLFFLR2				166459		183986		138350		290563		98648.4		94713.1		119482	198995	106682	94326.1	65647.8	117083										38298.5					77136.5
Q9CWF6	Q9CWF6	BBS2_MOUSE	Bbs2	BBSome complex member BBS2	1	MLLPVFTLK	MLLPVFTLK	2	MLLPVFTLK2						22763.1				33045.7				8530.25		22353.7						324821															63428.4	78215.5	25639
Q8K3K8	Q8K3K8	OPTN_MOUSE	Optn	Optineurin	1	MLLQELSEKLELAEQALASK	MLLQELSEKLELAEQALASK	3	MLLQELSEKLELAEQALASK3																																						86254	63951.4
Q6P4T2	Q6P4T2	U520_MOUSE	Snrnp200	U5 small nuclear ribonucleoprotein 200 kDa helicase	1	MLLQNSEGR	MLLQNSEGR	2	MLLQNSEGR2	818047	330544																													75418.6							132020	194052
P70227	P70227	ITPR3_MOUSE	Itpr3	Inositol 1,4,5-trisphosphate-gated calcium channel ITPR3	1	MLLQNYLQNR	MLLQNYLQNR	2	MLLQNYLQNR2						12570.6				11705.6
Q8K0L3	Q8K0L3	ACSM2_MOUSE	Acsm2	Acyl-coenzyme A synthetase ACSM2, mitochondrial	1	MLLQQDLSSYK	MLLQQDLSSYK	2	MLLQQDLSSYK2									427746				100254											630663						27100000								244978	2710000
Q640R3	Q640R3	HECAM_MOUSE	Hepacam	Hepatic and glial cell adhesion molecule	1	MLLSPDQK	MLLSPDQK	1	MLLSPDQK1						27871.1		20233.1		17034.2		24541.1		125407
Q640R3	Q640R3	HECAM_MOUSE	Hepacam	Hepatic and glial cell adhesion molecule	1	MLLSPDQK	MLLSPDQK	2	MLLSPDQK2	764789	369340	204507	1330000	283155	104489		1020000	165756	110347		984324	108181	3330000			113361	1380000	311134	330992	167391		1220000					600855
Q640R3	Q640R3	HECAM_MOUSE	Hepacam	Hepatic and glial cell adhesion molecule	1	MLLSPDQKVLTITR	MLLSPDQKVLTITR	2	MLLSPDQKVLTITR2														2120000				951108
Q640R3	Q640R3	HECAM_MOUSE	Hepacam	Hepatic and glial cell adhesion molecule	1	MLLSPDQKVLTITR	MLLSPDQKVLTITR	3	MLLSPDQKVLTITR3														3180000		416097	392887	1260000								755477
B9EJA2	B9EJA2;D3Z1E3;D3Z551	CTTB2_MOUSE	Cttnbp2	Cortactin-binding protein 2	1	MLLSVMEGELEAR	MLLSVMEGELEAR	2	MLLSVMEGELEAR2		188620		166731	943608	220844		106066	956771	321991		76832.9	931258	155812	83195.5		248776		434825	500612	662750
B9EJA2	B9EJA2;D3Z1E3;D3Z551	CTTB2_MOUSE	Cttnbp2	Cortactin-binding protein 2	1	MLLSVMEGELEARDLVIEALR	MLLSVMEGELEARDLVIEALR	3	MLLSVMEGELEARDLVIEALR3														148875						409086	105433
Q3UVG3	Q3UVG3	F91A1_MOUSE	Fam91a1	Protein FAM91A1	1	MLLSWDGGESR	MLLSWDGGESR	2	MLLSWDGGESR2		44492.9												57750.1	7888.15																							31877.3	82397.1
A2A690	A2A690;E9Q2K2	TANC2_MOUSE	Tanc2	Protein TANC2	1	MLLTGGK	MLLTGGK	1	MLLTGGK1																68242.3	77381.2
Q8BN59	Q8BN59	LARP6_MOUSE	Larp6	La-related protein 6	1	MLLVYDLHLSPK	MLLVYDLHLSPK	3	MLLVYDLHLSPK3						7207.71				5600.27
P50396	P50396;D6RI86	GDIA_MOUSE	Gdi1	Rab GDP dissociation inhibitor alpha	1	MLLYTEVTR	MLLYTEVTR	2	MLLYTEVTR2	2130000	3080000	2590000	5670000	178592	4420000	9150000	6890000	272716	3410000	10400000	6930000	296272	190275	6890000				981238	1360000	1970000		5910000		945622			461513	603749	1090000	1540000				529544			721101	521565
P97478	P97478;A0A140LIF0;Q3TYT1	COQ7_MOUSE	Coq7	NADPH-dependent 3-demethoxyubiquinone 3-hydroxylase, mitochondrial	1	MLMEEDPEKYEELLQVIK	MLMEEDPEKYEELLQVIK	3	MLMEEDPEKYEELLQVIK3												189317																		409053									301398
P57746	P57746	VATD_MOUSE	Atp6v1d	V-type proton ATPase subunit D	1	MLMGEVMR	MLMGEVMR	2	MLMGEVMR2	63594.1	111979		982767		681721	1290000	1160000		676654	1470000	1920000			1100000				952495	1250000	2340000		463960	1020000				384039		58797.6								160052	49792.5		507855	72011.3
O70589	O70589;A0A067XG53;F6ZQR2	CSKP_MOUSE	Cask	Peripheral plasma membrane protein CASK	1	MLMLDPAER	MLMLDPAER	2	MLMLDPAER2	1690000	1320000	1420000	402342	478223	2810000		322923	331299	3250000		376258	499038	718782	18335.7				285762	436599	476285		346117					185199			58865.6
O70589	O70589;A0A067XG53;F6ZQR2	CSKP_MOUSE	Cask	Peripheral plasma membrane protein CASK	1	MLMLDPAERITVYEALNHPWLK	MLMLDPAERITVYEALNHPWLK	4	MLMLDPAERITVYEALNHPWLK4														38050.5
O70589	O70589;A0A067XG53;F6ZQR2	CSKP_MOUSE	Cask	Peripheral plasma membrane protein CASK	1	MLMLDPAERITVYEALNHPWLKER	MLMLDPAERITVYEALNHPWLKER	4	MLMLDPAERITVYEALNHPWLKER4														290265
Q924B0	O55023;Q924B0;Q80ZJ2;A0A0A6YW07;D3Z703	Q924B0_MOUSE	Impa1	Inositol-1-monophosphatase	1	MLMSSIK	MLMSSIK	2	MLMSSIK2				219035			458822	122379			520401	292342			666416				82130.3	118362	122454		203661								193251								76724.3
P46460	P46460	NSF_MOUSE	Nsf	Vesicle-fusing ATPase	1	MLNAREPK	MLNAREPK	2	MLNAREPK2																24786.8	30215.1			95170.3					219809			77787
P97490	A0A2I3BQ46;P97490	ADCY8_MOUSE	Adcy8	Adenylate cyclase type 8	1	MLNELFAR	MLNELFAR	2	MLNELFAR2					5939.67	12037.2				11422.2
Q8BRF7	Q8BRF7	SCFD1_MOUSE	Scfd1	Sec1 family domain-containing protein 1	1	MLNFNVPHVK	MLNFNVPHVK	3	MLNFNVPHVK3						97654.2		23367.9		86935.8				79256.7												64398.6				91151.8									135967
Q64737	Q64737;A0A338P6W0	PUR2_MOUSE	Gart	Trifunctional purine biosynthetic protein adenosine-3	1	MLNIHPSLLPSFK	MLNIHPSLLPSFK	3	MLNIHPSLLPSFK3				82956.9	48036.3	67959.9		91910.3	92982	62156.6		85977.3	110462	61605	118978														47047.4	91928.4	153302							348360	167072
Q8CGF6	Q8CGF6	WDR47_MOUSE	Wdr47	WD repeat-containing protein 47	1	MLNIHVDK	MLNIHVDK	1	MLNIHVDK1						36535.5				110886
O35594	O35594;D3Z5A8	IFT81_MOUSE	Ift81	Intraflagellar transport protein 81 homolog	1	MLNLLGILK	MLNLLGILK	2	MLNLLGILK2						10317.9				8065.17																												159910	78070.4
P28028	P28028;A0A7N4FLU7	BRAF_MOUSE	Braf	Serine/threonine-protein kinase B-raf	1	MLNVTAPTPQQLQAFK	MLNVTAPTPQQLQAFK	2	MLNVTAPTPQQLQAFK2				151471	1420000	218207	129728	220632	1210000	115392	123669	251763	1380000		214403																							131187
Q9ESG2	Q9ESG2	ROP1_MOUSE	Ropn1	Ropporin-1	1	MLNYIEQEVIGPDGLIK	MLNYIEQEVIGPDGLIK	2	MLNYIEQEVIGPDGLIK2						251531																																2180000	1280000
Q9ESG2	Q9ESG2	ROP1_MOUSE	Ropn1	Ropporin-1	1	MLNYIEQEVIGPDGLIK	MLNYIEQEVIGPDGLIK	3	MLNYIEQEVIGPDGLIK3						41592.6																																605020	293277
Q9ESG2	Q9ESG2	ROP1_MOUSE	Ropn1	Ropporin-1	1	MLNYIEQEVIGPDGLIKVNDFTQNPR	MLNYIEQEVIGPDGLIKVNDFTQNPR	4	MLNYIEQEVIGPDGLIKVNDFTQNPR4																						291314															54495.5
Q3TW96	Q3TW96	UAP1L_MOUSE	Uap1l1	UDP-N-acetylhexosamine pyrophosphorylase-like protein 1	1	MLPAVTFEGK	MLPAVTFEGK	2	MLPAVTFEGK2							86878.1				90915.8	121459			69537.9									652908	977928				3030000	2050000	561838							139659	39227.3
Q9CR24	Q9CR24	NUDT8_MOUSE	Nudt8	Mitochondrial coenzyme A diphosphatase NUDT8	1	MLPDGLSAEDEQR	MLPDGLSAEDEQR	2	MLPDGLSAEDEQR2																14640.8	23468.4																			50364.9			19159.1
Q9DBR7	Q9DBR7;A0A1W2P750	MYPT1_MOUSE	Ppp1r12a	Protein phosphatase 1 regulatory subunit 12A	1	MLPDLKADNQR	MLPDLKADNQR	3	MLPDLKADNQR3																171631	160199							56552.9
Q5SVR0	Q3UYK3;Q5SVR0	TBC9B_MOUSE	Tbc1d9b	TBC1 domain family member 9B	0	MLPDYYNTR	MLPDYYNTR	2	MLPDYYNTR2					115342				33836.5				62530.6		27101.2
Q62448	Q62448;G3XA17;F7CBP1	IF4G2_MOUSE	Eif4g2	Eukaryotic translation initiation factor 4 gamma 2	1	MLPEIDQNKDR	MLPEIDQNKDR	2	MLPEIDQNKDR2														235499																	84938.1
Q62448	Q62448;G3XA17;F7CBP1	IF4G2_MOUSE	Eif4g2	Eukaryotic translation initiation factor 4 gamma 2	1	MLPEIDQNKDR	MLPEIDQNKDR	3	MLPEIDQNKDR3		48982.1			62186.4	29162.1																																51130.3
D3YZ62;D3Z4J3	D3YZ62;Q99104;D3Z4J3	D3YZ62_MOUSE;D3Z4J3_MOUSE	Myo5a	Unconventional myosin-Va	1	MLPELFQDDEK	MLPELFQDDEK	2	MLPELFQDDEK2	340328	1400000	224335			4500000	69924.4	75108.2		3910000	119554			376756	145315	493252	438668	468957					211195
D3YZ62;D3Z4J3	D3YZ62;Q99104;D3Z4J3	D3YZ62_MOUSE;D3Z4J3_MOUSE	Myo5a	Unconventional myosin-Va	1	MLPELFQDDEKAISPTSATSSGR	MLPELFQDDEKAISPTSATSSGR	3	MLPELFQDDEKAISPTSATSSGR3		856422				4770000				7580000				7290000	180625					79982			315672
Q6ZQ82	Q6ZQ82;E9QAQ3;F6T836;F6XTB7	RHG26_MOUSE	Arhgap26	Rho GTPase-activating protein 26	1	MLPGPLMMYQFQR	MLPGPLMMYQFQR	2	MLPGPLMMYQFQR2				33734.1		349079				278875				561513							132478
Q3UHD2	Q3UHD2	GFOD1_MOUSE	Gfod1	Glucose-fructose oxidoreductase domain-containing protein 1	1	MLPGVGVFGTSLTAR	MLPGVGVFGTSLTAR	2	MLPGVGVFGTSLTAR2				84034		242400	60958.7	36503.8		275219	37479.1	49667.3		257366	50807.9	49119.5
E9PZQ0	E9PZQ0;A0A1L1SQG7	RYR1_MOUSE	Ryr1	Ryanodine receptor 1	1	MLPIGLNMCAPTDQDLIVLAK	MLPIGLNMC(UniMod:4)APTDQDLIVLAK	3	MLPIGLNMC(UniMod:4)APTDQDLIVLAK3																							47329.7
Q9WTQ5	Q9WTQ5;A0A668KLD3;A0A668KLV9	AKA12_MOUSE	Akap12	A-kinase anchor protein 12	1	MLPKHPEGIVSEVEMLSSQER	MLPKHPEGIVSEVEMLSSQER	3	MLPKHPEGIVSEVEMLSSQER3																						1900000
Q9WTQ5	Q9WTQ5;A0A668KLD3;A0A668KLV9	AKA12_MOUSE	Akap12	A-kinase anchor protein 12	1	MLPKHPEGIVSEVEMLSSQER	MLPKHPEGIVSEVEMLSSQER	4	MLPKHPEGIVSEVEMLSSQER4																						1830000
Q9QXA5	Q9CY46;Q9QXA5;D3YTP8;A0A1B0GRR9	LSM4_MOUSE	Lsm4	U6 snRNA-associated Sm-like protein LSm4	1	MLPLSLLK	MLPLSLLK	2	MLPLSLLK2						19939.1	23885.7			110924				182774		619007	769217	395664	154206	136931	83275.3	11000000		558507							32769					313389	3600000					2550000
Q5SWY8	Q5SWY8;F6UXY4	SC5AA_MOUSE	Slc5a10	Sodium/mannose cotransporter SLC5A10	1	MLPMGLMIMPGMISR	MLPMGLMIMPGMISR	2	MLPMGLMIMPGMISR2																														231295
A2ASS6	A2ASS6;A0A5K1VVQ1;A0A5K1VVQ9;E9Q8N1	TITIN_MOUSE	Ttn	Titin	1	MLPPEIELDADLRK	MLPPEIELDADLRK	3	MLPPEIELDADLRK3																		88396.9					3720000								86314.3				1890000
A2ASS6	A2ASS6;A0A5K1VVQ1;A0A5K1VVQ9;E9Q8N1	TITIN_MOUSE	Ttn	Titin	1	MLPPEIELDADLRKVVTIR	MLPPEIELDADLRKVVTIR	4	MLPPEIELDADLRKVVTIR4																		66410.6
Q9CPR5	Q9CPR5	RM15_MOUSE	Mrpl15	Large ribosomal subunit protein uL15m	1	MLPPESLVPYYTDAK	MLPPESLVPYYTDAK	2	MLPPESLVPYYTDAK2										112367									115231					292655				272464											209856
Q99M28	Q99M28	RNPS1_MOUSE	Rnps1	RNA-binding protein with serine-rich domain 1	1	MLPPPPMWR	MLPPPPMWR	2	MLPPPPMWR2	121385	455465		26641.4		3930000				1880000		96137.1		2190000	36819.3	139977	167892	318637	1660000	900119	1230000	3790000	967729	1160000				1120000		142382	427262					838122	905702	253653	254976
Q9CZR8	Q9CZR8	EFTS_MOUSE	Tsfm	Elongation factor Ts, mitochondrial	1	MLPQPYLLDPSITLGQYVQPQGVTVVDFVR	MLPQPYLLDPSITLGQYVQPQGVTVVDFVR	4	MLPQPYLLDPSITLGQYVQPQGVTVVDFVR4				69294.8				62106.3				34114.9																		39353.8									31750.1
B2RWC4;F6U1P7	A0A3B2W7N5;B2RWC4;F6U1P7	B2RWC4_MOUSE;F6U1P7_MOUSE	Lrrc73	Leucine-rich repeat-containing protein 73	1	MLPSSIQISGEPLSGAEVR	MLPSSIQISGEPLSGAEVR	2	MLPSSIQISGEPLSGAEVR2						102000				117266				33115		152569	171044				31768
P17710	P17710;G3UVV4	HXK1_MOUSE	Hk1	Hexokinase-1	1	MLPSYVR	MLPSYVR	2	MLPSYVR2	13000000	20100000	8000000	4350000	5590000	62300000	767094	3790000	4000000	41100000	755220	4690000	5600000	141000000	729055	38100000	33200000	32000000	4110000	3710000	2710000	7410000	2950000	241735	2120000	14200000		4960000	541484	1130000	587312	6130000	1640000			30600000	559531	256074	1240000
P17710	O08528;P17710;Q91W97;D3YYR4;D3Z365;E9Q5B5;G3UVV4;E9Q9M6	HXK1_MOUSE	Hk1	Hexokinase-1	0	MLPTFVR	MLPTFVR	2	MLPTFVR2	15600000	23200000	12100000	3120000	7300000	60900000	541080	4370000	5500000	62700000	604124	3150000	7030000	140000000	480957	37600000	52200000	37600000	3760000	4940000	4120000	10600000	2910000	518396	2410000	11800000		6110000	800207	1930000	728251	3260000	390426	871873	724498	10100000	1860000	685944	2110000
P17710	P17710;D3YYR4;D3Z365;G3UVV4	HXK1_MOUSE	Hk1	Hexokinase-1	1	MLPTFVRSIPDGSEKGDFIALDLGGSSFR	MLPTFVRSIPDGSEKGDFIALDLGGSSFR	4	MLPTFVRSIPDGSEKGDFIALDLGGSSFR4	185243													234196
P80314	P80314;A0A1W2P8B6	TCPB_MOUSE	Cct2	T-complex protein 1 subunit beta	1	MLPTIIADNAGYDSADLVAQLR	MLPTIIADNAGYDSADLVAQLR	3	MLPTIIADNAGYDSADLVAQLR3	1370000	269037		1030000		338716	1210000	1400000		350007	1290000	1820000		911874	821563	440181	268419		1210000	1830000	785448	1810000	1540000	768909	4510000	4050000		1850000	2070000	1920000	2020000				8860000	459086	4980000	5910000	2110000
Q8CJ19	Q8CJ19;A0A5F8MPN4;A0A5F8MPU7;A0A1D5RM34	MICA3_MOUSE	Mical3	[F-actin]-monooxygenase MICAL3	1	MLPTSESSTSR	MLPTSESSTSR	2	MLPTSESSTSR2	60185	84857.9										26820.8																				121277
Q8K297	Q8K297	GT251_MOUSE	Colgalt1	Procollagen galactosyltransferase 1	1	MLPVDEFLPVMFDK	MLPVDEFLPVMFDK	2	MLPVDEFLPVMFDK2																																							67542.3
Q8K297	Q8K297	GT251_MOUSE	Colgalt1	Procollagen galactosyltransferase 1	1	MLPVDEFLPVMFDKHPMSEYK	MLPVDEFLPVMFDKHPMSEYK	4	MLPVDEFLPVMFDKHPMSEYK4																														61601.6									127810
B1AZ14;B1AZ15	Q3UMF0;B1AZ14;B1AZ15	B1AZ14_MOUSE;B1AZ15_MOUSE	Cobll1	Cobl-like 1	1	MLPVGQR	MLPVGQR	2	MLPVGQR2																								482829												732419
Q61133	Q61133	GSTT2_MOUSE	Gstt2	Glutathione S-transferase theta-2	1	MLPVPPPEVHASMQLR	MLPVPPPEVHASMQLR	3	MLPVPPPEVHASMQLR3																								27248.4					936372	666059	54204.3					148377		56368.1	8398.24
Q7TT37	Q7TT37	ELP1_MOUSE	Elp1	Elongator complex protein 1	1	MLQAALSGSHEASGEILR	MLQAALSGSHEASGEILR	2	MLQAALSGSHEASGEILR2						4986.72				11215.2
Q7TT37	Q7TT37	ELP1_MOUSE	Elp1	Elongator complex protein 1	1	MLQAALSGSHEASGEILR	MLQAALSGSHEASGEILR	3	MLQAALSGSHEASGEILR3						27483.4	14865.1								29000.4																							39119.5	29386.5
Q99LF4	Q99LF4	RTCB_MOUSE	Rtcb	RNA-splicing ligase RtcB homolog	1	MLQADPNK	MLQADPNK	2	MLQADPNK2																																									1010000
Q99LF4	Q99LF4	RTCB_MOUSE	Rtcb	RNA-splicing ligase RtcB homolog	1	MLQADPNKVSPR	MLQADPNKVSPR	2	MLQADPNKVSPR2						10217.7				8336.72				134060		73882.3	32795.2		33550	13739.1		246504		42766.6							26103.4					77496.6	117816
Q99LF4	Q99LF4	RTCB_MOUSE	Rtcb	RNA-splicing ligase RtcB homolog	1	MLQADPNKVSPR	MLQADPNKVSPR	3	MLQADPNKVSPR3	342667	254247	227084	54638.9			222597				338716	130764		612532	340279	368693	247655	176699	708070	701053	287513	1200000		714132	1320000	524434			721847	363667	218978						2850000	275712	177472
Q80TT8	Q80TT8;E9QP09	CUL9_MOUSE	Cul9	Cullin-9	1	MLQALAAHDAGSR	MLQALAAHDAGSR	2	MLQALAAHDAGSR2						26293.1				21834.9				18712.4
Q8C8N2	Q8C8N2;A0A0N4SVJ6	SCAI_MOUSE	Scai	Protein SCAI	1	MLQALER	MLQALER	2	MLQALER2	195753	107853	48315.8			110931
Q99KG3	Q99KG3	RBM10_MOUSE	Rbm10	RNA-binding protein 10	1	MLQAMGWK	MLQAMGWK	2	MLQAMGWK2																						31386.8														19698.2
Q99KG3	Q99KG3	RBM10_MOUSE	Rbm10	RNA-binding protein 10	1	MLQAMGWKEGSGLGR	MLQAMGWKEGSGLGR	3	MLQAMGWKEGSGLGR3														130831																						75040.9
Q91YE7	Q91YE7;S4R273	RBM5_MOUSE	Rbm5	RNA-binding protein 5	1	MLQAMGWR	MLQAMGWR	2	MLQAMGWR2						91638.9				135406				160574																							191652
Q9WV84	Q9WV84;A0A494B9P5;A0A494BA70;A0A494BA94	NDKM_MOUSE	Nme4	Nucleoside diphosphate kinase, mitochondrial	1	MLQAPESILAEHYR	MLQAPESILAEHYR	3	MLQAPESILAEHYR3																																							38950.3
J9RV59	Q8BTY2;F8VQC9;A0A286YCS4;A0A286YCX2;A0A286YCX8;A0A286YD46;A0A286YDK8;D3Y272;D3Y273;E3UVT8;E3UVT9;H6WZ45;H6WZF5;I1VGT4;I1VGT5;I1VGT6;J9RDH0;J9RV59	J9RV59_MOUSE	Slc4a7	Anion exchange protein	1	MLQDDEDTVHLPFER	MLQDDEDTVHLPFER	2	MLQDDEDTVHLPFER2						47823				58935.1
Q8R5H6	Q8R5H6;Q8VHI6;A0A571BF78	WASF1_MOUSE	Wasf1	Actin-binding protein WASF1	0	MLQDTEDKRK	MLQDTEDKRK	2	MLQDTEDKRK2				24979			7035.97	19622			10379.3
P28843	P28843	DPP4_MOUSE	Dpp4	Dipeptidyl peptidase 4	1	MLQDVQMPSK	MLQDVQMPSK	2	MLQDVQMPSK2																							546939							668720	1080000								43283.3
P16406	P16406;F7B9G4;F6YHW2	AMPE_MOUSE	Enpep	Glutamyl aminopeptidase	1	MLQDWITPEK	MLQDWITPEK	2	MLQDWITPEK2						174717				55068.2																				517644
P16406	P16406;F7B9G4;F6YHW2	AMPE_MOUSE	Enpep	Glutamyl aminopeptidase	1	MLQDWITPEKFQK	MLQDWITPEKFQK	3	MLQDWITPEKFQK3																														562101
Q9ER64	Q9ER64;G5E833	OSBL5_MOUSE	Osbpl5	Oxysterol-binding protein-related protein 5	1	MLQEAVLSIQEAQQELHR	MLQEAVLSIQEAQQELHR	3	MLQEAVLSIQEAQQELHR3						13703.1				12869.4
P84084	P84084	ARF5_MOUSE	Arf5	ADP-ribosylation factor 5	1	MLQEDELR	MLQEDELR	2	MLQEDELR2							121814	52263.6			174825				123445																							256291	230929
P84084	P84084	ARF5_MOUSE	Arf5	ADP-ribosylation factor 5	1	MLQEDELRDAVLLVFANK	MLQEDELRDAVLLVFANK	3	MLQEDELRDAVLLVFANK3		215939		1350000		2440000	1350000	1350000		2180000	1290000	1080000		304221	1360000				188318	193604	574020		309261							197533	1240000				3990000		199276	880963	840548
O35127	O35127	C10_MOUSE	Grcc10	Protein C10	1	MLQFVLPVATQIQQEVIK	MLQFVLPVATQIQQEVIK	3	MLQFVLPVATQIQQEVIK3						57574.3				69381.4						99743.8	171758
Q8VCY6	Q8VCY6	UTP6_MOUSE	Utp6	U3 small nucleolar RNA-associated protein 6 homolog	1	MLQGQSAELFVAK	MLQGQSAELFVAK	2	MLQGQSAELFVAK2						42709.5				57214.6				30837.3
P27048	P27048;P63163;A0A0G2JGN4	RSMB_MOUSE	Snrpb	Small nuclear ribonucleoprotein-associated protein B	0	MLQHIDYR	MLQHIDYR	2	MLQHIDYR2						72410.5								397006		862761	542701		137797	145529	237262	2520000		62479.1							132946					1490000
Q4FK66	Q4FK66	PR38A_MOUSE	Prpf38a	Pre-mRNA-splicing factor 38A	1	MLQIQPEKDIIVEFIKNEDFK	MLQIQPEKDIIVEFIKNEDFK	4	MLQIQPEKDIIVEFIKNEDFK4						24442.3				15019.7
Q6ZWR6	Q6ZWR6;A0A1L1STC6	SYNE1_MOUSE	Syne1	Nesprin-1	1	MLQLATLYHR	MLQLATLYHR	2	MLQLATLYHR2						45578				87899.6				10666.7
Q6ZWR6	Q6ZWR6;A0A1L1STC6	SYNE1_MOUSE	Syne1	Nesprin-1	1	MLQLATLYHR	MLQLATLYHR	3	MLQLATLYHR3						50150.9				70790.2				70633				34948.1
Q9CR89	Q9CR89	ERGI2_MOUSE	Ergic2	Endoplasmic reticulum-Golgi intermediate compartment protein 2	1	MLQLIQSR	MLQLIQSR	2	MLQLIQSR2																														38435.7									316251
P60879	P60879	SNP25_MOUSE	Snap25	Synaptosomal-associated protein 25	1	MLQLVEESK	MLQLVEESK	2	MLQLVEESK2	1280000	1220000	1690000	2330000		3890000	182833	1630000		4150000	156772	3510000		579952	149880	1130000	1120000	817157			208752		321735									2160000	1340000	1180000					75821.6
P60879	P60879	SNP25_MOUSE	Snap25	Synaptosomal-associated protein 25	1	MLQLVEESKDAGIR	MLQLVEESKDAGIR	2	MLQLVEESKDAGIR2	616067	344793	946800	10100000		24700000	314404	17000000		56300000	376096	10300000		73100000	223705	3030000	3170000	10500000	305404	761309	368033		3120000			2350000		647580								261803
P60879	P60879	SNP25_MOUSE	Snap25	Synaptosomal-associated protein 25	1	MLQLVEESKDAGIR	MLQLVEESKDAGIR	3	MLQLVEESKDAGIR3	3280000	2620000	5790000	10400000		19300000	689289	14200000		66100000	1030000	11300000		117000000	557506	3190000	3670000	10600000	855459	1450000	857728		4010000		874966	10300000		1650000				1420000		1350000		294694			159524
P60879	P60879	SNP25_MOUSE	Snap25	Synaptosomal-associated protein 25	1	MLQLVEESKDAGIRTLVMLDEQGEQLER	MLQLVEESKDAGIRTLVMLDEQGEQLER	4	MLQLVEESKDAGIRTLVMLDEQGEQLER4														372266		434668	560641	704652
P56564	P56564	EAA1_MOUSE	Slc1a3	Excitatory amino acid transporter 1	1	MLQMLVLPLIISSLVTGMAALDSK	MLQMLVLPLIISSLVTGMAALDSK	3	MLQMLVLPLIISSLVTGMAALDSK3				118657		51033.3		30103.8				432221
Q3U186	Q3U186	SYRM_MOUSE	Rars2	Probable arginine--tRNA ligase, mitochondrial	1	MLQNMASIK	MLQNMASIK	2	MLQNMASIK2														74328.1																197306									169835
Q61241	Q61241	TSSK1_MOUSE	Tssk1b	Testis-specific serine/threonine-protein kinase 1	1	MLQPDVNR	MLQPDVNR	2	MLQPDVNR2																																					295241
Q923D4	Q923D4	SF3B5_MOUSE	Sf3b5	Splicing factor 3B subunit 5	1	MLQPSGPPADKPEEN	MLQPSGPPADKPEEN	2	MLQPSGPPADKPEEN2	1620000	902350	913423			94892.4				114187		33118.5		598194		1210000	2180000	363345	456958	1240000	319859	5590000		475468				257068			111426	2750000	2650000	5890000		591135	2500000
Q9R0L6	Q9R0L6	PCM1_MOUSE	Pcm1	Pericentriolar material 1 protein	1	MLQQQEQLR	MLQQQEQLR	2	MLQQQEQLR2																						571570															245193	160518	265592
Q8R2T8	Q8R2T8;H3BJX5	TF3C5_MOUSE	Gtf3c5	General transcription factor 3C polypeptide 5	1	MLQTLGGEESVSR	MLQTLGGEESVSR	2	MLQTLGGEESVSR2		64763				129416				135414				154610		201668	242714	104665				1040000														160632
Q924Z4	Q924Z4;D3YTM0;D3Z0Z2;D3Z4M2	CERS2_MOUSE	Cers2	Ceramide synthase 2	1	MLQTLYDYFWWER	MLQTLYDYFWWER	2	MLQTLYDYFWWER2																							123319								216485
Q02053	Q02053	UBA1_MOUSE	Uba1	Ubiquitin-like modifier-activating enzyme 1	1	MLQTSSVLVSGLR	MLQTSSVLVSGLR	2	MLQTSSVLVSGLR2				2080000	6440000	1860000	4460000	2750000	6870000	693560	4110000	3870000	7980000	600700	4200000				487203	427264	520227		1310000	210305	6890000			490758	2050000	1710000	2000000				769143			2340000	1020000
Q02053	Q02053	UBA1_MOUSE	Uba1	Ubiquitin-like modifier-activating enzyme 1	1	MLQTSSVLVSGLR	MLQTSSVLVSGLR	3	MLQTSSVLVSGLR3				19174.7	131606		117284	38414.6	115216		79654.8	57481.4	129189		132813
P97765	P97765	WBP2_MOUSE	Wbp2	WW domain-binding protein 2	1	MLQVASQASR	MLQVASQASR	2	MLQVASQASR2				236189			327887	296732			404203	461840			553497						128782		244157	57988.8							239531							266271	183651
G5E866	Q99NB9;G5E866	G5E866_MOUSE	Sf3b1	Splicing factor 3B subunit 1	1	MLQYCLQGLFHPAR	MLQYC(UniMod:4)LQGLFHPAR	3	MLQYC(UniMod:4)LQGLFHPAR3																															36716.6							27101.1	56051
Q8CHT0	Q8CHT0	AL4A1_MOUSE	Aldh4a1	Delta-1-pyrroline-5-carboxylate dehydrogenase, mitochondrial	1	MLRNAAGNFYINDK	MLRNAAGNFYINDK	3	MLRNAAGNFYINDK3																																				511369
P28665	P28665	MUG1_MOUSE	Mug1	Murinoglobulin-1	1	MLRPLNELLPLAYIEDPKK	MLRPLNELLPLAYIEDPKK	3	MLRPLNELLPLAYIEDPKK3																													84123.6									47025.3	20785.8
P28665	P28665	MUG1_MOUSE	Mug1	Murinoglobulin-1	1	MLRPLNELLPLAYIEDPKK	MLRPLNELLPLAYIEDPKK	4	MLRPLNELLPLAYIEDPKK4											26925.4													69410.6	100154				307809	46738.3	198432					47980.7		142609	68076
Q62425	Q62425	NDUA4_MOUSE	Ndufa4	Cytochrome c oxidase subunit NDUFA4	1	MLRQILGQAK	MLRQILGQAK	2	MLRQILGQAK2																																				197471
S4R1P5	Q91ZU6;S4R1P5	S4R1P5_MOUSE	Dst	Dystonin	1	MLRSESNSSITATQPTLAK	MLRSESNSSITATQPTLAK	3	MLRSESNSSITATQPTLAK3														30271.1
E9Q912	E9Q912;A0A0G2JGC8	GDS1_MOUSE	Rap1gds1	Rap1 GTPase-GDP dissociation stimulator 1	1	MLSAGVTETVLK	MLSAGVTETVLK	2	MLSAGVTETVLK2	407149	715190	317365	2030000		1440000	2490000	2160000		1320000	2700000	2490000		314668	2130000					172048	242357		4190000															216134	160343
O08601	O08601	MTP_MOUSE	Mttp	Microsomal triglyceride transfer protein large subunit	1	MLSASGDPVSVVK	MLSASGDPVSVVK	2	MLSASGDPVSVVK2																														532123									592165
B0V2N1	B0V2N1	PTPRS_MOUSE	Ptprs	Receptor-type tyrosine-protein phosphatase S	1	MLSATTMIVQWEEPVEPNGLIR	MLSATTMIVQWEEPVEPNGLIR	3	MLSATTMIVQWEEPVEPNGLIR3				107656		22603.7		108899	44434.6	46845.4		91487.9		99620.7					138424	224071	234105
D3YWQ0	D3YWQ0;D3Z519	DGKI_MOUSE	Dgki	Diacylglycerol kinase iota	1	MLSDSGMITPHYEDSDLKDFSHSR	MLSDSGMITPHYEDSDLKDFSHSR	3	MLSDSGMITPHYEDSDLKDFSHSR3						209469				8688.41				66045.6
D3YWQ0	D3YWQ0;D3Z519	DGKI_MOUSE	Dgki	Diacylglycerol kinase iota	1	MLSDSGMITPHYEDSDLKDFSHSR	MLSDSGMITPHYEDSDLKDFSHSR	4	MLSDSGMITPHYEDSDLKDFSHSR4		41700.4				49431.2				88253.5				309614
E9PY46	E9PY46;A0A3B2W3F6;E9Q682	IF140_MOUSE	Ift140	Intraflagellar transport protein 140 homolog	1	MLSEDLQSLELYINR	MLSEDLQSLELYINR	3	MLSEDLQSLELYINR3																																						46758.6	23476.7
P27889	P27889	HNF1B_MOUSE	Hnf1b	Hepatocyte nuclear factor 1-beta	1	MLSEDPWR	MLSEDPWR	2	MLSEDPWR2																																				444517
Q14B02	Q14B02	RN133_MOUSE	Rnf133	E3 ubiquitin-protein ligase RNF133	1	MLSELGETGVFGR	MLSELGETGVFGR	2	MLSELGETGVFGR2																						179606
Q8CGY8	Q8CGY8	OGT1_MOUSE	Ogt	UDP-N-acetylglucosamine--peptide N-acetylglucosaminyltransferase 110 kDa subunit	1	MLSFQGLAELAHR	MLSFQGLAELAHR	2	MLSFQGLAELAHR2						42844.6				34623.9
Q8CGY8	Q8CGY8	OGT1_MOUSE	Ogt	UDP-N-acetylglucosamine--peptide N-acetylglucosaminyltransferase 110 kDa subunit	1	MLSFQGLAELAHR	MLSFQGLAELAHR	3	MLSFQGLAELAHR3				80997.8		365389				465378				192183		24997.9
P28665	P28665;P28666;A0A0N4SVU1	MUG1_MOUSE	Mug1	Murinoglobulin-1	0	MLSGFIPLKPTVK	MLSGFIPLKPTVK	2	MLSGFIPLKPTVK2																															793670
P28665	P28665;P28666;A0A0N4SVU1	MUG1_MOUSE	Mug1	Murinoglobulin-1	0	MLSGFIPLKPTVK	MLSGFIPLKPTVK	3	MLSGFIPLKPTVK3							173940				163111				168317										100988				753867	219744	2000000					234092		422934	204561
Q99KX1	Q99KX1;A0A0N4SVM2;A0A0N4SVX3	MLF2_MOUSE	Mlf2	Myeloid leukemia factor 2	1	MLSGGFGYSPFLSITDGNMPATRPASR	MLSGGFGYSPFLSITDGNMPATRPASR	3	MLSGGFGYSPFLSITDGNMPATRPASR3						15221.4				30047.2				99874.6
Q8BXR5	Q8BXR5;E9QLE4	NALCN_MOUSE	Nalcn	Sodium leak channel NALCN	1	MLSGSFEGQPAKER	MLSGSFEGQPAKER	2	MLSGSFEGQPAKER2														16009.3
O70324	O70324	MOT8_MOUSE	Slc16a2	Monocarboxylate transporter 8	1	MLSHDPDPNGELLPGSPTPEEPI	MLSHDPDPNGELLPGSPTPEEPI	3	MLSHDPDPNGELLPGSPTPEEPI3																														861871
Q9R0P6	Q9R0P6;D3YTS1;D3YWT0;D3Z569	SC11A_MOUSE	Sec11a	Signal peptidase complex catalytic subunit SEC11A	1	MLSLDFLDDVR	MLSLDFLDDVR	2	MLSLDFLDDVR2						64773.2				55383.9				39387.6								554948									49275.7					19805			70010.6
Q9R0P6	Q9R0P6;D3YTS1;D3YWT0;D3Z569	SC11A_MOUSE	Sec11a	Signal peptidase complex catalytic subunit SEC11A	1	MLSLDFLDDVRR	MLSLDFLDDVRR	2	MLSLDFLDDVRR2						175943				208124				186920								181369														60058.2			55241.3
Q9R0P6	Q9R0P6;D3YTS1;D3YWT0;D3Z569	SC11A_MOUSE	Sec11a	Signal peptidase complex catalytic subunit SEC11A	1	MLSLDFLDDVRR	MLSLDFLDDVRR	3	MLSLDFLDDVRR3				59865.3		1700000		84020.4		2100000		52247.2		3110000		90687	75559.3	391975				6610000	128339			206901		80225.2		298763	178420				443072	648224	759717	133209	1140000
Q8R0I0	Q8R0I0;F6X479	ACE2_MOUSE	Ace2	Angiotensin-converting enzyme 2	1	MLSLGNSEPWTK	MLSLGNSEPWTK	2	MLSLGNSEPWTK2						141754				237784				108919																1270000						929485
Q8R0I0	Q8R0I0;F6X479	ACE2_MOUSE	Ace2	Angiotensin-converting enzyme 2	1	MLSLGNSEPWTKALENVVGAR	MLSLGNSEPWTKALENVVGAR	3	MLSLGNSEPWTKALENVVGAR3														210341																						212418
P11438	P11438	LAMP1_MOUSE	Lamp1	Lysosome-associated membrane glycoprotein 1	1	MLSLNVFSVQVQAFK	MLSLNVFSVQVQAFK	2	MLSLNVFSVQVQAFK2				164609				192469															136136								475849								1540000
P11438	P11438	LAMP1_MOUSE	Lamp1	Lysosome-associated membrane glycoprotein 1	1	MLSLNVFSVQVQAFK	MLSLNVFSVQVQAFK	3	MLSLNVFSVQVQAFK3																																							31763.9
Q3UV70	Q3UV70;A2AJP9;A2AJQ0;A8Y5Q0	PDP1_MOUSE	Pdp1	[Pyruvate dehydrogenase [acetyl-transferring]]-phosphatase 1, mitochondrial	1	MLSLPEELAR	MLSLPEELAR	2	MLSLPEELAR2	143763	310283	57940.4	166916		281832		172350		334299		222959		218263					182913	133686			365630			536447		289212		62356.1									355097			540680
A6X935	A6X935	ITIH4_MOUSE	Itih4	Inter alpha-trypsin inhibitor, heavy chain 4	1	MLSLPSVAAQYPADPHLVVTEK	MLSLPSVAAQYPADPHLVVTEK	3	MLSLPSVAAQYPADPHLVVTEK3																															121890
Q99LM2	Q99LM2	CK5P3_MOUSE	Cdk5rap3	CDK5 regulatory subunit-associated protein 3	1	MLSLVSTLQQLIGR	MLSLVSTLQQLIGR	2	MLSLVSTLQQLIGR2						10411.9
Q00915	Q00915	RET1_MOUSE	Rbp1	Retinol-binding protein 1	1	MLSNENFEEYLR	MLSNENFEEYLR	2	MLSNENFEEYLR2							78701	36885.9				85412.2											1150000	197914						206178	414327							1110000	798743
Q69ZN7	Q69ZN7;A0A286YDF5;E9Q390	MYOF_MOUSE	Myof	Myoferlin	1	MLSNKPQDFQIR	MLSNKPQDFQIR	3	MLSNKPQDFQIR3																															317492
Q99KC8	Q99KC8	VMA5A_MOUSE	Vwa5a	von Willebrand factor A domain-containing protein 5A	1	MLSPEQLTIFR	MLSPEQLTIFR	2	MLSPEQLTIFR2				36967.4	164522	161537	28459.5		190146	114572			178700		72193.7								1980000								1820000				1890000			150932	157705
Q99LJ0	Q99LJ0;A0A0G2JFS0	CT2NL_MOUSE	Cttnbp2nl	CTTNBP2 N-terminal-like protein	1	MLSQLAAAESR	MLSQLAAAESR	2	MLSQLAAAESR2																															101549					171216
P50431	P50431;G3UYY1;G3UZ26;G3UZZ9	GLYC_MOUSE	Shmt1	Serine hydroxymethyltransferase, cytosolic	1	MLSQPLKDSDAEVYSIIK	MLSQPLKDSDAEVYSIIK	3	MLSQPLKDSDAEVYSIIK3																																						532125
P50431	P50431;G3UYY1;G3UZ26;G3UZZ9	GLYC_MOUSE	Shmt1	Serine hydroxymethyltransferase, cytosolic	1	MLSQPLKDSDAEVYSIIKK	MLSQPLKDSDAEVYSIIKK	4	MLSQPLKDSDAEVYSIIKK4																								230195	307607				751639	352980						88747.7		232270	55659.7
P97449	P97449	AMPN_MOUSE	Anpep	Aminopeptidase N	1	MLSSFLTEDLFK	MLSSFLTEDLFK	2	MLSSFLTEDLFK2					105229	590415			136004	369334													508687	92105.4						2010000					1270000				151479
P97449	P97449	AMPN_MOUSE	Anpep	Aminopeptidase N	1	MLSSFLTEDLFKK	MLSSFLTEDLFKK	2	MLSSFLTEDLFKK2						238926				401506																				409846
P97449	P97449	AMPN_MOUSE	Anpep	Aminopeptidase N	1	MLSSFLTEDLFKK	MLSSFLTEDLFKK	3	MLSSFLTEDLFKK3						743972				1150000																				1950000
Q9QYF1	Q9QYF1;Q9R1R8	RDH11_MOUSE	Rdh11	Retinol dehydrogenase 11	1	MLSSGVCTSNVQLPGK	MLSSGVC(UniMod:4)TSNVQLPGK	2	MLSSGVC(UniMod:4)TSNVQLPGK2																																							261963
Q9QWV4	Q9QWV4;A0A0A6YVP7;Q8JZS2	MLF1_MOUSE	Mlf1	Myeloid leukemia factor 1	1	MLSSSFEDDPFFADSFLAHR	MLSSSFEDDPFFADSFLAHR	3	MLSSSFEDDPFFADSFLAHR3																						1840000		100808							194204						4470000	133764	179438
Q9QWV4	Q9QWV4;A0A0A6YVP7;Q8JZS2	MLF1_MOUSE	Mlf1	Myeloid leukemia factor 1	1	MLSSSFEDDPFFADSFLAHRESMR	MLSSSFEDDPFFADSFLAHRESM(UniMod:35)R	4	MLSSSFEDDPFFADSFLAHRESM(UniMod:35)R4																																					2680000
Q9QWV4	Q9QWV4;A0A0A6YVP7;Q8JZS2	MLF1_MOUSE	Mlf1	Myeloid leukemia factor 1	1	MLSSSFEDDPFFADSFLAHRESMR	MLSSSFEDDPFFADSFLAHRESMR	3	MLSSSFEDDPFFADSFLAHRESMR3																																					3220000
Q9QWV4	Q9QWV4;A0A0A6YVP7;Q8JZS2	MLF1_MOUSE	Mlf1	Myeloid leukemia factor 1	1	MLSSSFEDDPFFADSFLAHRESMR	MLSSSFEDDPFFADSFLAHRESMR	4	MLSSSFEDDPFFADSFLAHRESMR4																						913744															5780000
Q64487	Q64487;B9EJA3;E9PVW8;E9Q7I7;G3UWK6;G3UX60;G3UY75;G3UYU6;Q5SPA9	PTPRD_MOUSE	Ptprd	Receptor-type tyrosine-protein phosphatase delta	1	MLSSTTILVQWKEPEEPNGQIQGYR	MLSSTTILVQWKEPEEPNGQIQGYR	3	MLSSTTILVQWKEPEEPNGQIQGYR3																				214711
F6SEU4	F6SEU4;A0A0A6YVS6;A0A0J9YUM2;A0A0J9YVH8;A0A140T8K9;A0A2R8VH83;A0A2R8VHH2;A0A338P799;J3QQ18	SYGP1_MOUSE	Syngap1	Ras/Rap GTPase-activating protein SynGAP	1	MLSVNKSVSMLDLQGDGPGGR	MLSVNKSVSMLDLQGDGPGGR	3	MLSVNKSVSMLDLQGDGPGGR3														1250000		411549	531539
D3YU56;E9QP59	Q9WU40;D3YU56;E9QP59	D3YU56_MOUSE;E9QP59_MOUSE	Lemd3	Inner nuclear membrane protein Man1	1	MLSVQEAAAYLK	MLSVQEAAAYLK	2	MLSVQEAAAYLK2	264084	408492				1100000				1310000				149760							49628.5										43049.9
Q8R2R9	Q8R2R9	AP3M2_MOUSE	Ap3m2	AP-3 complex subunit mu-2	1	MLSWDVGK	MLSWDVGK	1	MLSWDVGK1						18597.5				12999.8
Q8R2R9	Q8R2R9	AP3M2_MOUSE	Ap3m2	AP-3 complex subunit mu-2	1	MLSWDVGK	MLSWDVGK	2	MLSWDVGK2	57990.8	97507.5		72220.8		79388.8	50027.1	125154		187816	106690	100276		201658	49728.2
Q8R2R9	Q8R2R9	AP3M2_MOUSE	Ap3m2	AP-3 complex subunit mu-2	1	MLSWDVGKINPQKLPSLK	MLSWDVGKINPQKLPSLK	4	MLSWDVGKINPQKLPSLK4														966362
Q62261	Q62261;A0A0A0MQG2	SPTB2_MOUSE	Sptbn1	Spectrin beta chain, non-erythrocytic 1	1	MLTAQDMSYDEAR	MLTAQDM(UniMod:35)SYDEAR	2	MLTAQDM(UniMod:35)SYDEAR2	2580000	2500000	1110000			865324				992191				689422							155077							468351
Q62261	Q62261;A0A0A0MQG2	SPTB2_MOUSE	Sptbn1	Spectrin beta chain, non-erythrocytic 1	1	MLTAQDMSYDEAR	MLTAQDMSYDEAR	2	MLTAQDMSYDEAR2	15200000	23700000	7120000	4870000	226873	35400000	913874	2980000	118753	41100000	934784	7470000		10900000	819440	2570000	2840000	14500000	4320000	4460000	5240000	490927	10800000	572972				8210000		956591	7180000	1270000			1130000	4080000		101137	828935
Q62261	Q62261;A0A0A0MQG2	SPTB2_MOUSE	Sptbn1	Spectrin beta chain, non-erythrocytic 1	1	MLTAQDMSYDEARNLHSK	MLTAQDMSYDEARNLHSK	3	MLTAQDMSYDEARNLHSK3														4220000
Q62261	Q62261;A0A0A0MQG2	SPTB2_MOUSE	Sptbn1	Spectrin beta chain, non-erythrocytic 1	1	MLTAQDMSYDEARNLHSK	MLTAQDMSYDEARNLHSK	4	MLTAQDMSYDEARNLHSK4														3520000
Q68FG2	Q68FG2	Q68FG2_MOUSE	Sptbn2	Spectrin beta chain	1	MLTAQDVSYDEAR	MLTAQDVSYDEAR	2	MLTAQDVSYDEAR2	8920000	10900000	5370000	2030000	121058	19900000	565367	988210		17900000	910356	1190000		7580000	668551	5630000	5430000	2220000	1460000	1900000	3390000							332295				2530000				481280
Q68FG2	Q68FG2	Q68FG2_MOUSE	Sptbn2	Spectrin beta chain	1	MLTAQDVSYDEARNLHTK	MLTAQDVSYDEARNLHTK	3	MLTAQDVSYDEARNLHTK3														1070000
Q68FG2	Q68FG2	Q68FG2_MOUSE	Sptbn2	Spectrin beta chain	1	MLTAQDVSYDEARNLHTK	MLTAQDVSYDEARNLHTK	4	MLTAQDVSYDEARNLHTK4														1770000
Q9DC11	Q9DC11;B1AY85;B1AY86	PXDC2_MOUSE	Plxdc2	Plexin domain-containing protein 2	1	MLTATQYIAPLMANFDPSVSR	MLTATQYIAPLMANFDPSVSR	3	MLTATQYIAPLMANFDPSVSR3								25307.7		29950.2			12230		9370.79								69468.9								320570
Q61941	Q61941;E9Q8F4;Q8BGK0;Q8C9V5	NNTM_MOUSE	Nnt	NAD(P) transhydrogenase, mitochondrial	1	MLTEQGKKVR	MLTEQGKKVR	2	MLTEQGKKVR2																																				402381
Q6ZQ38	Q6ZQ38	CAND1_MOUSE	Cand1	Cullin-associated NEDD8-dissociated protein 1	1	MLTFLMLVR	MLTFLMLVR	2	MLTFLMLVR2				246796	61293.1	22262.3	247580	173202	162920		244645	209851	126414		391742								46653								116967							232364	42271.3		227924	151153
P63085	P30285;P63085;A0A338P736;A0A338P781	MK01_MOUSE	Mapk1	Mitogen-activated protein kinase 1	0	MLTFNPHK	MLTFNPHK	2	MLTFNPHK2		68196.4		188074		264673		107574		101471		135124			72649.9
Q63844	A0A0U1RPX4;Q63844;D3Z3G6;D3Z6D8	MK03_MOUSE	Mapk3	Mitogen-activated protein kinase 3	1	MLTFNPNK	MLTFNPNK	2	MLTFNPNK2																							209364								18298.4
Q63844	A0A0U1RPX4;Q63844;D3Z3G6;D3Z6D8	MK03_MOUSE	Mapk3	Mitogen-activated protein kinase 3	1	MLTFNPNKR	MLTFNPNKR	2	MLTFNPNKR2														35396.3
Q8CH77	Q8CH77;A0A589P973	NAV1_MOUSE	Nav1	Neuron navigator 1	1	MLTFSNNVEPANGFLVR	MLTFSNNVEPANGFLVR	2	MLTFSNNVEPANGFLVR2		219520				312339				364873				289634		56405.2
Q6ZQ38	Q6ZQ38	CAND1_MOUSE	Cand1	Cullin-associated NEDD8-dissociated protein 1	1	MLTGPVYSQSTALTHK	MLTGPVYSQSTALTHK	2	MLTGPVYSQSTALTHK2				235469	135551	572283	61700.7	237347		396091	249140	121791			128035																261262							100976	103124
Q6ZQ38	Q6ZQ38	CAND1_MOUSE	Cand1	Cullin-associated NEDD8-dissociated protein 1	1	MLTGPVYSQSTALTHK	MLTGPVYSQSTALTHK	3	MLTGPVYSQSTALTHK3		208851		1720000	3720000	1710000	1430000	1280000	3150000	1490000	1760000	1430000	3880000	134740	1390000								1010000		421730					692690	1190000							2970000	1210000
P99028	P99028	QCR6_MOUSE	Uqcrh	Cytochrome b-c1 complex subunit 6, mitochondrial	1	MLTGSGDPKEEEEEELVDPLTTVR	MLTGSGDPKEEEEEELVDPLTTVR	3	MLTGSGDPKEEEEEELVDPLTTVR3	393234	145715		95349.9				104914				118371				200196	150434	1050000				686473	374477	625110						415678						1350000
Q5SVJ0	A0A0G2JGS4;P28652;Q6PHZ2;Q923T9;A0A2I3BQP6;E9Q1V9;Q5SVI0;Q5SVI1;Q5SVI2;Q5SVJ0;Q5SVJ1;Q68EG2;A0A286YDK9;E9Q1T1;E9Q1W0;Q5SVI3;Q5SVI9;Q8CCM0;A0A286YCB8;A0A286YCW8;A0A286YDL6	Q5SVJ0_MOUSE	Camk2b	calcium/calmodulin-dependent protein kinase	0	MLTINPAK	MLTINPAK	1	MLTINPAK1		30232.8				94378.4				49308.6				10486.2
Q5SVJ0	A0A0G2JGS4;P28652;Q6PHZ2;Q923T9;A0A2I3BQP6;E9Q1V9;Q5SVI0;Q5SVI1;Q5SVI2;Q5SVJ0;Q5SVJ1;Q68EG2;A0A286YDK9;E9Q1T1;E9Q1W0;Q5SVI3;Q5SVI9;Q8CCM0;A0A286YCB8;A0A286YCW8;A0A286YDL6	Q5SVJ0_MOUSE	Camk2b	calcium/calmodulin-dependent protein kinase	0	MLTINPAK	MLTINPAK	2	MLTINPAK2	2150000	3110000	1260000	182906			104648	148101			86970.8	209795		374536	127744				255749	224658	196487		458219								186944										864605
Q5SVJ0	A0A0G2JGS4;P28652;Q6PHZ2;Q923T9;A0A2I3BQP6;E9Q1V9;Q5SVI0;Q5SVI1;Q5SVI2;Q5SVJ0;Q5SVJ1;Q68EG2;A0A286YDK9;E9Q1T1;E9Q1W0;Q5SVI3;Q5SVI9;Q8CCM0;A0A286YCB8;A0A286YCW8;A0A286YDL6	Q5SVJ0_MOUSE	Camk2b	calcium/calmodulin-dependent protein kinase	0	MLTINPAKR	MLTINPAKR	2	MLTINPAKR2						304482				340942				2130000			79797.2	393566
P11798	P11798;F8WIS9	KCC2A_MOUSE	Camk2a	Calcium/calmodulin-dependent protein kinase type II subunit alpha	1	MLTINPSK	MLTINPSK	1	MLTINPSK1	4510000	6410000	420369	636937		7940000	117858	610808		2090000		1390000		2720000	194106	248343	72094.1				158745
P11798	P11798;F8WIS9	KCC2A_MOUSE	Camk2a	Calcium/calmodulin-dependent protein kinase type II subunit alpha	1	MLTINPSK	MLTINPSK	2	MLTINPSK2	46100000	57100000	20900000	2920000	79404.2	14800000	2080000	2900000		4680000	1470000	5330000		14800000	1670000	3070000	1980000		3740000	3130000	3890000							144502				7150000	2670000	3760000
P11798	P11798;F8WIS9	KCC2A_MOUSE	Camk2a	Calcium/calmodulin-dependent protein kinase type II subunit alpha	1	MLTINPSKR	MLTINPSKR	2	MLTINPSKR2	296253	1180000		489484		5960000	158032	825912		2630000	127117	1890000		122000000	489927	7550000	3650000	1060000	230180	850866	583284															282893
Q8CIE6	Q8CIE6;F8WHL2;D6RH55	COPA_MOUSE	Copa	Coatomer subunit alpha	1	MLTKFETK	MLTKFETK	2	MLTKFETK2														39905.3								101061														70325.4
E9Q624;E9QA22	E9QA22;E9Q624;E9QA23	E9Q624_MOUSE;E9QA22_MOUSE	Zfp644	Zinc finger protein 644	1	MLTLPHGADEVYILR	MLTLPHGADEVYILR	2	MLTLPHGADEVYILR2										7734.37
Q61087	Q61087	LAMB3_MOUSE	Lamb3	Laminin subunit beta-3	1	MLTMAYEQSSR	MLTMAYEQSSR	2	MLTMAYEQSSR2																															21271.2
Q99J31	Q99J31	OPHN1_MOUSE	Ophn1	Oligophrenin-1	1	MLTMIPMEQKPGAK	MLTMIPMEQKPGAK	2	MLTMIPMEQKPGAK2						44319.9				27925.7				23666.9
Q9JLN9	Q9JLN9	MTOR_MOUSE	Mtor	Serine/threonine-protein kinase mTOR	1	MLTNAMEVTGLDGNYR	MLTNAMEVTGLDGNYR	2	MLTNAMEVTGLDGNYR2				181635		590038		155078		662127	139001	153474		352173	114533																								194199
A0A087WNU5	A0A087WNU5;A0A087WRU2	A0A087WNU5_MOUSE	Ank3	Ankyrin 3, epithelial (Fragment)	1	MLTNGSLSEIKEMSVK	MLTNGSLSEIKEMSVK	3	MLTNGSLSEIKEMSVK3										26333.9				41429.7
Q7TNV1	Q7TNV1	TLC3B_MOUSE	Tlcd3b	Ceramide synthase	1	MLTPMVAGGVVFPGLFLLSK	MLTPMVAGGVVFPGLFLLSK	3	MLTPMVAGGVVFPGLFLLSK3				44974				42563.3				26972.3		25408.2
P82198	P82198;Q3UXJ2	BGH3_MOUSE	Tgfbi	Transforming growth factor-beta-induced protein ig-h3	1	MLTPPMGTVMDVLK	MLTPPMGTVMDVLK	2	MLTPPMGTVMDVLK2																							5790000								541413				5110000
Q8BLU0	Q8BLU0	FLRT2_MOUSE	Flrt2	Leucine-rich repeat transmembrane protein FLRT2	1	MLTQGVFDHLSNLK	MLTQGVFDHLSNLK	2	MLTQGVFDHLSNLK2						531424				804794				145229
Q8BLU0	Q8BLU0	FLRT2_MOUSE	Flrt2	Leucine-rich repeat transmembrane protein FLRT2	1	MLTQGVFDHLSNLK	MLTQGVFDHLSNLK	3	MLTQGVFDHLSNLK3						550314				641609				99433.9
Q8K450	Q8K450	SPG16_MOUSE	Spag16	Sperm-associated antigen 16 protein	1	MLTSLER	MLTSLER	2	MLTSLER2																						353385																61078.1
Q9CQ73	Q9CQ73	PKP2_MOUSE	Pkp2	Plakophilin-2	1	MLTTAGQAAVGSGDAHGDR	MLTTAGQAAVGSGDAHGDR	3	MLTTAGQAAVGSGDAHGDR3																															13177.6
Q64437	Q64437	ADH7_MOUSE	Adh7	All-trans-retinol dehydrogenase [NAD(+)] ADH7	1	MLTYDPMLLFTGR	MLTYDPMLLFTGR	2	MLTYDPMLLFTGR2																															648990				2210000
E9PX95	E9PX95	ABCAH_MOUSE	Abca17	ATP-binding cassette sub-family A member 17	1	MLVAAGQVPLR	MLVAAGQVPLR	2	MLVAAGQVPLR2																																							38232.6
P11983	P11983;F2Z483	TCPA_MOUSE	Tcp1	T-complex protein 1 subunit alpha	1	MLVDDIGDVTITNDGATILK	MLVDDIGDVTITNDGATILK	3	MLVDDIGDVTITNDGATILK3				676401			318517	572044			138098	589276			260805				89156.2	130350			197037		254796			143670		485733	267246							1360000	371586	2650000	20700000	4890000	18600000
Q3UMB9	Q3UMB9	WASC4_MOUSE	Washc4	WASH complex subunit 4	1	MLVDVFAPEFR	MLVDVFAPEFR	2	MLVDVFAPEFR2				37405.9	107953	107875	57843	32712.3	115948	181299		44650.8	122319	42364.8	34137.3										68920.3				51027.2	105071								62759.8	39061.6
P80315	P80315;G5E839	TCPD_MOUSE	Cct4	T-complex protein 1 subunit delta	1	MLVELSK	MLVELSK	1	MLVELSK1						87482.6				88126.5				46682.3																											1280000	287422
P80315	P80315;G5E839	TCPD_MOUSE	Cct4	T-complex protein 1 subunit delta	1	MLVELSK	MLVELSK	2	MLVELSK2	246171	167884	339681	417513		291191	181908	516583		224843	217786	607875		364651	244939		155655	215733	142937	321247	194506	767456	1020000	80399.4				230460		596339	926270					222272		1960000	1050000	1570000		3920000
P49769;Q61144	P49769;Q3U4P5;Q61144;A0A0R4J1F2	PSN1_MOUSE;PSN2_MOUSE	Psen1;Psen2	Presenilin-1	0	MLVETAQER	MLVETAQER	2	MLVETAQER2				60856.9	127033			81334.5	97157.8			128323	94116.2																		97203.8								131193
Q9CSU0	Q9CSU0;A0A0R4J195;F6YB25;F7DAY5	RPR1B_MOUSE	Rprd1b	Regulation of nuclear pre-mRNA domain-containing protein 1B	1	MLVEYTQNQK	MLVEYTQNQK	2	MLVEYTQNQK2																					35455.6																	22526.5	9180.27
Q8C3J5	Q8C3J5;D6RGU3;Q5SRI3	DOCK2_MOUSE	Dock2	Dedicator of cytokinesis protein 2	1	MLVGDIIQIR	MLVGDIIQIR	2	MLVGDIIQIR2						35125.3				45900.1
Q91Y86	Q91Y86;G3X8U9;A6P3E4;Q7TSJ7;D3Z1Z4	MK08_MOUSE	Mapk8	Mitogen-activated protein kinase 8	1	MLVIDASKR	MLVIDASKR	2	MLVIDASKR2						28008.6								122490
Q80W80	A0A5F8MP75;E9QN59;Q3TQZ7;Q80W80;Q80W82;Q8C9D4	Q80W80_MOUSE	Mapk10	Stress-activated protein kinase JNK	1	MLVIDPAK	MLVIDPAK	2	MLVIDPAK2				86444.6				47238			46418.5			131530	36657.3
Q80W80	A0A5F8MP75;E9QN59;Q3TQZ7;Q80W80;Q80W82;Q8C9D4	Q80W80_MOUSE	Mapk10	Stress-activated protein kinase JNK	1	MLVIDPAKR	MLVIDPAKR	2	MLVIDPAKR2						80413.7				89409.5				237909		18134.7
P19426	P19426;G3UY39	NELFE_MOUSE	Nelfe	Negative elongation factor E	1	MLVIPPGLSEEEEALQKK	MLVIPPGLSEEEEALQKK	3	MLVIPPGLSEEEEALQKK3																						394388
Q80U35	Q80U35	ARHGH_MOUSE	Arhgef17	Rho guanine nucleotide exchange factor 17	1	MLVISGGDGSEDFR	MLVISGGDGSEDFR	2	MLVISGGDGSEDFR2						50562				10612
Q9WUM3	Q9WUM3	COR1B_MOUSE	Coro1b	Coronin-1B	1	MLVKEQGER	MLVKEQGER	2	MLVKEQGER2																11030.6				30971.3		67358.3
Q91VC3	Q91VC3;A0A0N4SVP8;A2AFK7	IF4A3_MOUSE	Eif4a3	Eukaryotic initiation factor 4A-III	0	MLVLDEADEMLNK	MLVLDEADEM(UniMod:35)LNK	2	MLVLDEADEM(UniMod:35)LNK2	113617																				56097.7
Q91VC3	Q91VC3;A0A0N4SVP8;A2AFK7	IF4A3_MOUSE	Eif4a3	Eukaryotic initiation factor 4A-III	0	MLVLDEADEMLNK	MLVLDEADEMLNK	2	MLVLDEADEMLNK2	3250000	4130000		95871.6		1470000				1910000		68154.8		319239	151391				582856	518711	1890000		714674					377208			1430000							1100000	733132		946585	419504
Q91VC3	Q91VC3;A0A0N4SVP8;A2AFK7	IF4A3_MOUSE	Eif4a3	Eukaryotic initiation factor 4A-III	0	MLVLDEADEMLNKGFK	MLVLDEADEMLNKGFK	3	MLVLDEADEMLNKGFK3										190458										101043
Q91VC3	Q91VC3;A0A0N4SVP8;A2AFK7	IF4A3_MOUSE	Eif4a3	Eukaryotic initiation factor 4A-III	0	MLVLDEADEMLNKGFKEQIYDVYR	MLVLDEADEMLNKGFKEQIYDVYR	3	MLVLDEADEMLNKGFKEQIYDVYR3										409638				724299					588858	684718
Q91VC3	Q91VC3;A0A0N4SVP8;A2AFK7	IF4A3_MOUSE	Eif4a3	Eukaryotic initiation factor 4A-III	0	MLVLDEADEMLNKGFKEQIYDVYR	MLVLDEADEMLNKGFKEQIYDVYR	4	MLVLDEADEMLNKGFKEQIYDVYR4										289669				435692					654091	617440				107328				454079
Q9QZ88	Q9QZ88;D3Z645;D3YW98	VPS29_MOUSE	Vps29	Vacuolar protein sorting-associated protein 29	1	MLVLVLGDLHIPHR	MLVLVLGDLHIPHR	3	MLVLVLGDLHIPHR3				163924		90924.8		45220.5		218072				74611.6					66112.2	48761.7	258804			40268.5
Q9QZ88	Q9QZ88;D3Z645;D3YW98	VPS29_MOUSE	Vps29	Vacuolar protein sorting-associated protein 29	1	MLVLVLGDLHIPHR	MLVLVLGDLHIPHR	4	MLVLVLGDLHIPHR4				240992			56828.8	97784.2			48877.3	226190		241825	22957.8				36873.9	100617	204160			34882.6						37508.7	343166								202314			114638
Q5S006	Q5S006	LRRK2_MOUSE	Lrrk2	Leucine-rich repeat serine/threonine-protein kinase 2	1	MLVMELASK	MLVMELASK	2	MLVMELASK2						23628.1				21771.4
Q9D3A8	Q9D3A8;E0CYH9	CAPON_MOUSE	Nos1ap	Carboxyl-terminal PDZ ligand of neuronal nitric oxide synthase protein	1	MLVMQDPIYR	MLVMQDPIYR	2	MLVMQDPIYR2						41267.8				18812.5										18862.2	33378.1
Q8BPM0	Q8BPM0	DAAM1_MOUSE	Daam1	Disheveled-associated activator of morphogenesis 1	1	MLVNENEVK	MLVNENEVK	2	MLVNENEVK2				18012.1	185419	65090.1			98982.1	43742.8		80540.8	113297			21044.8	37525.8														48495.1
Q8BPM0	Q8BPM0	DAAM1_MOUSE	Daam1	Disheveled-associated activator of morphogenesis 1	1	MLVNENEVKQWKEQAEK	MLVNENEVKQWKEQAEK	3	MLVNENEVKQWKEQAEK3														948384																						357834
Q8BPN8	Q8BPN8;B0V2P5;F6RYL8	DMXL2_MOUSE	Dmxl2	DmX-like protein 2	1	MLVPGRPVK	MLVPGRPVK	2	MLVPGRPVK2						793932		64350.6		467899		148509		464214
A0A140LIN9	Q8BW94;A0A140LIN9	A0A140LIN9_MOUSE	Dnah3	Dynein axonemal heavy chain 3	1	MLVQATQTIYR	MLVQATQTIYR	2	MLVQATQTIYR2																																						46132.1	11654.3
Q8BKC5	Q8BKC5	IPO5_MOUSE	Ipo5	Importin-5	1	MLVQCMQDQEHPSIR	MLVQC(UniMod:4)MQDQEHPSIR	3	MLVQC(UniMod:4)MQDQEHPSIR3					65868.5				77640.2				141855										76253.1															189771	179701
E9Q007	Q61694;Q61767;E9Q007;A0A087WPY5	E9Q007_MOUSE	Hsd3b9	Hydroxy-delta-5-steroid dehydrogenase, 3 beta- and steroid delta-isomerase 9	0	MLVQEEELQEIR	MLVQEEELQEIR	2	MLVQEEELQEIR2																		288244						501778				360913		6550000						546801			133297
E9Q007	Q61694;Q61767;E9Q007;A0A087WPY5	E9Q007_MOUSE	Hsd3b9	Hydroxy-delta-5-steroid dehydrogenase, 3 beta- and steroid delta-isomerase 9	0	MLVQEEELQEIRALFR	MLVQEEELQEIRALFR	3	MLVQEEELQEIRALFR3																																				36373
Q8BQP9	Q8BQP9	R7BP_MOUSE	Rgs7bp	Regulator of G-protein signaling 7-binding protein	1	MLVQEFNTQVALYR	MLVQEFNTQVALYR	2	MLVQEFNTQVALYR2				288585		481350		179607		419530		234992		106363
P24815	P24815	3BHS1_MOUSE	Hsd3b1	3 beta-hydroxysteroid dehydrogenase/Delta 5-->4-isomerase type 1	1	MLVQEKELQEVR	MLVQEKELQEVR	2	MLVQEKELQEVR2																						36636.1
P24815	P24815	3BHS1_MOUSE	Hsd3b1	3 beta-hydroxysteroid dehydrogenase/Delta 5-->4-isomerase type 1	1	MLVQEKELQEVR	MLVQEKELQEVR	3	MLVQEKELQEVR3																						703030															396992
Q3UNX5	Q3UNX5	ACSM3_MOUSE	Acsm3	Acyl-coenzyme A synthetase ACSM3, mitochondrial	1	MLVQNDMSSYK	MLVQNDM(UniMod:35)SSYK	2	MLVQNDM(UniMod:35)SSYK2																														922752
Q3UNX5	Q3UNX5	ACSM3_MOUSE	Acsm3	Acyl-coenzyme A synthetase ACSM3, mitochondrial	1	MLVQNDMSSYK	MLVQNDMSSYK	2	MLVQNDMSSYK2																								208677						4760000									102271
Q3UNX5	Q3UNX5	ACSM3_MOUSE	Acsm3	Acyl-coenzyme A synthetase ACSM3, mitochondrial	1	MLVQNDMSSYKFNSLK	MLVQNDMSSYKFNSLK	3	MLVQNDMSSYKFNSLK3																														941877
S4R1P5	Q91ZU6;S4R1P5;A0A087WPR7;A0A087WRB8;A0A087WSP0	S4R1P5_MOUSE	Dst	Dystonin	1	MLVSEIEVK	MLVSEIEVK	2	MLVSEIEVK2						679571				2160000				1580000			165004
S4R1P5	Q91ZU6;S4R1P5;A0A087WPR7;A0A087WRB8;A0A087WSP0	S4R1P5_MOUSE	Dst	Dystonin	1	MLVSEIEVKQSK	MLVSEIEVKQSK	2	MLVSEIEVKQSK2														141094
Q9D485	Q9D485	EFHC2_MOUSE	Efhc2	EF-hand domain-containing family member C2	1	MLVSENKPGVGGDLLYGQK	MLVSENKPGVGGDLLYGQK	3	MLVSENKPGVGGDLLYGQK3																						2200000
P80317	P80317;Q52KG9;Q61390	TCPZ_MOUSE	Cct6a	T-complex protein 1 subunit zeta	0	MLVSGAGDIK	MLVSGAGDIK	2	MLVSGAGDIK2				1610000			284173	1180000			471943	1440000		78034.6	634525		43863.2		628123	528911	556739	69769.1	1960000	148125				235949		940980	653461					116622		4120000	2260000	2600000	25200000	6970000
P80317	P80317;Q52KG9;Q61390	TCPZ_MOUSE	Cct6a	T-complex protein 1 subunit zeta	0	MLVSGAGDIKLTK	MLVSGAGDIKLTK	2	MLVSGAGDIKLTK2														211333		101579						612744														260146
Q8C2E7	Q8C2E7	WASC5_MOUSE	Washc5	WASH complex subunit 5	1	MLVSYYR	MLVSYYR	2	MLVSYYR2					61926.8		20830.3		82181.5		74635.7	114789																											51214.1
Q5RJH6	Q5RJH6	SMG7_MOUSE	Smg7	Nonsense-mediated mRNA decay factor SMG7	1	MLVTDLEYALDK	MLVTDLEYALDK	2	MLVTDLEYALDK2						29857.4				67035.8
Q5RJH6	Q5RJH6	SMG7_MOUSE	Smg7	Nonsense-mediated mRNA decay factor SMG7	1	MLVTDLEYALDKK	MLVTDLEYALDKK	3	MLVTDLEYALDKK3						23493
Q8VDM4	Q8VDM4	PSMD2_MOUSE	Psmd2	26S proteasome non-ATPase regulatory subunit 2	1	MLVTFDEELRPLPVSVR	MLVTFDEELRPLPVSVR	3	MLVTFDEELRPLPVSVR3				704053	1300000	496535	918114	497041	1710000	375091	796272	575850	1620000	928614	985410			300129			80616.9	421180	267343		1260000				1720000	730951	889828				1570000	273228		2750000	1340000	4840000	39900000	5610000	75600000
O54863	O54863	TSSK2_MOUSE	Tssk2	Testis-specific serine/threonine-protein kinase 2	1	MLVTPENEDR	MLVTPENEDR	2	MLVTPENEDR2																						7020000
O54863	O54863	TSSK2_MOUSE	Tssk2	Testis-specific serine/threonine-protein kinase 2	1	MLVTPENEDRMEDR	MLVTPENEDRMEDR	3	MLVTPENEDRMEDR3																						1380000															268520
O54863	O54863	TSSK2_MOUSE	Tssk2	Testis-specific serine/threonine-protein kinase 2	1	MLVTPENEDRMEDRLAETSR	MLVTPENEDRMEDRLAETSR	4	MLVTPENEDRMEDRLAETSR4																																					1820000
Q99MN1	Q99MN1;Q8R2P8	SYK_MOUSE	Kars1	Lysine--tRNA ligase	1	MLVVGGIDR	MLVVGGIDR	2	MLVVGGIDR2	250738	70159.3		130521		123507	425054	109793	58723.4	182753	488266	160813	280844		343362						120992		1020000							386196	542828							1310000	728219		14900000	4640000	62700000
Q99MN1	Q99MN1;Q8R2P8	SYK_MOUSE	Kars1	Lysine--tRNA ligase	1	MLVVGGIDRVYEIGR	MLVVGGIDRVYEIGR	3	MLVVGGIDRVYEIGR3														229662						31559.1					279357			74082.2	243913	90066.8						51109.5
P48036	P48036	ANXA5_MOUSE	Anxa5	Annexin A5	1	MLVVLLQANR	MLVVLLQANR	2	MLVVLLQANR2																							170950								124187
P14824	P14824;F8WIT2	ANXA6_MOUSE	Anxa6	Annexin A6	1	MLVVLLQGTR	MLVVLLQGTR	2	MLVVLLQGTR2				249053		30907.5	422947	223143		40846.2	402100	403082			513794								4680000								2000000				7160000			65799.3	93080.7
P11440	P11440	CDK1_MOUSE	Cdk1	Cyclin-dependent kinase 1	1	MLVYDPAK	MLVYDPAK	2	MLVYDPAK2																																						86230.1
Q80TE7	Q80TE7;E9Q6L9;A0A0G2JDT9;A0A0G2JFZ5;A0A571BEA5;B9EHV0	LRRC7_MOUSE	Lrrc7	Leucine-rich repeat-containing protein 7	1	MLVYLDMSK	MLVYLDMSK	2	MLVYLDMSK2	187452	357721		56957.7		2700000		80650.4		1090000		165586		1110000						78257	245871
Q8VCH8	Q8VCH8;A0A0R4J078	UBXN4_MOUSE	Ubxn4	UBX domain-containing protein 4	1	MLWFQGAIPAAIASAK	MLWFQGAIPAAIASAK	2	MLWFQGAIPAAIASAK2				113270		194684		103980		205726		90562.4										201543	156717	22090.3						269056	203080							115127	622060
Q8VCH8	Q8VCH8;A0A0R4J078	UBXN4_MOUSE	Ubxn4	UBX domain-containing protein 4	1	MLWFQGAIPAAIASAK	MLWFQGAIPAAIASAK	3	MLWFQGAIPAAIASAK3						41330.9				42543.9		15436.3																											163738
Q9Z0P5	Q91YR1;Q9Z0P5;A0A1L1STC8;D3Z2H0	TWF2_MOUSE	Twf2	Twinfilin-2	0	MLYAATR	MLYAATR	2	MLYAATR2	603474	682759	398468	243097			319210	315565			340182				366529	156788			1720000	435604	880591			75200.9	271089			300032	356793	194775	126769							282744	262362
D3Z742	D3Z742;Q8C525	D3Z742_MOUSE	Mb21d2	Nucleotidyltransferase MB21D2	1	MLYDIVPVVSFK	MLYDIVPVVSFK	2	MLYDIVPVVSFK2				27811		26430.5	15228.3	16110.1		13633.7		29715.3			17558.4
Q8BFW7	Q8BFW7	LPP_MOUSE	Lpp	Lipoma-preferred partner homolog	1	MLYDMENPPADDYFGR	MLYDMENPPADDYFGR	2	MLYDMENPPADDYFGR2																						9670000	464810	775480				269537		684942	882742					1620000	875916	164315	189853
Q8BG95	Q8BG95;A6H644	MYPT2_MOUSE	Ppp1r12b	Protein phosphatase 1 regulatory subunit 12B	1	MLYEEEIPK	MLYEEEIPK	2	MLYEEEIPK2																	229099
Q9Z1Q2	Q9Z1Q2	ABHGA_MOUSE	Abhd16a	Phosphatidylserine lipase ABHD16A	1	MLYPGSVYLLQK	MLYPGSVYLLQK	2	MLYPGSVYLLQK2				232390		1810000		381552		1700000		292046		193631		45326.8	121715						658360							109123	148608								205129
Q61330	Q61330;A0A087WQQ9	CNTN2_MOUSE	Cntn2	Contactin-2	1	MLYQNDLQPTPMLHLTSK	MLYQNDLQPTPMLHLTSK	3	MLYQNDLQPTPMLHLTSK3				156514	268620	684647		189639	106980	1250000		318686	211224	842097						68936.1								366037
Q3UYC0	Q3UYC0	PPM1H_MOUSE	Ppm1h	Protein phosphatase 1H	1	MLYRDFNMTGWAYK	MLYRDFNMTGWAYK	3	MLYRDFNMTGWAYK3																																				433709
E9QNF7	E9QNF7;Q9CPW0	E9QNF7_MOUSE	Cntnap2	Contactin associated protein-like 2	1	MLYSDTGR	MLYSDTGR	2	MLYSDTGR2				143119	295761			186130				215368											489992
Q8C7R4	Q8C7R4;D3Z061	UBA6_MOUSE	Uba6	Ubiquitin-like modifier-activating enzyme 6	1	MLYVPVMPGHAK	MLYVPVMPGHAK	3	MLYVPVMPGHAK3							90728.2				57200.4	47576.5		37056.3																								460563	215409
P97927	P97927	LAMA4_MOUSE	Lama4	Laminin subunit alpha-4	1	MLYYGENQELGPEEIAEKLVLAQK	MLYYGENQELGPEEIAEKLVLAQK	3	MLYYGENQELGPEEIAEKLVLAQK3										114597				488137				1450000										2210000								332000
A2AS98	P28660;A2AS98	A2AS98_MOUSE	Nckap1	Nck-associated protein 1	1	MMEEFVPHSK	MM(UniMod:35)EEFVPHSK	2	MM(UniMod:35)EEFVPHSK2														74312.6
A2AS98	P28660;A2AS98	A2AS98_MOUSE	Nckap1	Nck-associated protein 1	1	MMEEFVPHSK	MM(UniMod:35)EEFVPHSK	3	MM(UniMod:35)EEFVPHSK3														377583								327963
Q91VS7	Q91VS7;E9QJW0;A0A0N4SV17;D3YU60;D3YVR3	MGST1_MOUSE	Mgst1	Microsomal glutathione S-transferase 1	1	MMFMSSATAFQR	MM(UniMod:35)FMSSATAFQR	2	MM(UniMod:35)FMSSATAFQR2																															153580								38585.5
P51881	P48962;P51881	ADT2_MOUSE	Slc25a5	ADP/ATP translocase 2	0	MMMQSGR	MM(UniMod:35)MQSGR	2	MM(UniMod:35)MQSGR2				147090				231595				285559		68094.4
Q8R0Y6	Q8R0Y6;A0A0N4SW56	AL1L1_MOUSE	Aldh1l1	Cytosolic 10-formyltetrahydrofolate dehydrogenase	1	MMPASQFFK	MM(UniMod:35)PASQFFK	2	MM(UniMod:35)PASQFFK2																								37788.5	124624				795157	503627								65865.2
Q8VEK3	Q8VEK3	HNRPU_MOUSE	Hnrnpu	Heterogeneous nuclear ribonucleoprotein U	1	MMVAGFK	MM(UniMod:35)VAGFK	2	MM(UniMod:35)VAGFK2	203826				119156																51354.1																	121925
Q8VEK3	Q8VEK3	HNRPU_MOUSE	Hnrnpu	Heterogeneous nuclear ribonucleoprotein U	1	MMVAGFKK	MM(UniMod:35)VAGFKK	2	MM(UniMod:35)VAGFKK2																			253564		75989.2							251956								81824.6	211514
P80316	P80316;E0CZA1	TCPE_MOUSE	Cct5	T-complex protein 1 subunit epsilon	1	MMVDKDGDVTITNDGATILSMMDVDHQIAK	MM(UniMod:35)VDKDGDVTITNDGATILSMMDVDHQIAK	4	MM(UniMod:35)VDKDGDVTITNDGATILSMMDVDHQIAK4																					179165																	389684	125318
Q9EQZ6	Q9EQZ6;A2ASW8	RPGF4_MOUSE	Rapgef4	Rap guanine nucleotide exchange factor 4	1	MMAAFKEQLPELEK	MMAAFKEQLPELEK	2	MMAAFKEQLPELEK2										10831.5				37857.3
Q9EQZ6	Q9EQZ6;A2ASW8	RPGF4_MOUSE	Rapgef4	Rap guanine nucleotide exchange factor 4	1	MMAAFKEQLPELEKIVK	MMAAFKEQLPELEKIVK	4	MMAAFKEQLPELEKIVK4														58044.1
O35459	O35459;F7B227	ECH1_MOUSE	Ech1	Delta(3,5)-Delta(2,4)-dienoyl-CoA isomerase, mitochondrial	1	MMADEALDSGLVSR	MMADEALDSGLVSR	2	MMADEALDSGLVSR2				99991.3				199173				80605.9								69484.8	64919.8		622180	4470000		668192		353989		5640000	268828					341759	730060		1700000
Q9Z1K7	Q9Z1K7;D3YTR0;G5E832	APCL_MOUSE	Apc2	Adenomatous polyposis coli protein 2	1	MMAGESTMLR	MMAGESTMLR	2	MMAGESTMLR2														261404
Q6DFW4	Q6DFW4;A0A0A0MQ76;A0A087WQ46;A0A087WSL8	NOP58_MOUSE	Nop58	Nucleolar protein 58	1	MMAIAPNVTVMVGELVGAR	MMAIAPNVTVMVGELVGAR	2	MMAIAPNVTVMVGELVGAR2						2050000				2680000				538959							168658		170378								229356							85648.1	61739.9
Q6DFW4	Q6DFW4;A0A0A0MQ76;A0A087WQ46;A0A087WSL8	NOP58_MOUSE	Nop58	Nucleolar protein 58	1	MMAIAPNVTVMVGELVGAR	MMAIAPNVTVMVGELVGAR	3	MMAIAPNVTVMVGELVGAR3						677285				876334				168104							87995.2		47214.2								84208.2
Q9JKR6	Q9JKR6	HYOU1_MOUSE	Hyou1	Hypoxia up-regulated protein 1	1	MMALDREVQYLLNK	MMALDREVQYLLNK	2	MMALDREVQYLLNK2										55151.2				90199										64986.1												49661.6
Q9JKR6	Q9JKR6	HYOU1_MOUSE	Hyou1	Hypoxia up-regulated protein 1	1	MMALDREVQYLLNK	MMALDREVQYLLNK	3	MMALDREVQYLLNK3				118546				121680				82449.9		289389					348614	367166	102247			698340				234290		510761							1570000		1020000
Q9JKR6	Q9JKR6	HYOU1_MOUSE	Hyou1	Hypoxia up-regulated protein 1	1	MMALDREVQYLLNKAK	MMALDREVQYLLNKAK	4	MMALDREVQYLLNKAK4																																					836957
Q91X52	Q91X52	DCXR_MOUSE	Dcxr	L-xylulose reductase	1	MMALELGPHK	MMALELGPHK	2	MMALELGPHK2																														108271	46428
O88351	O88351;Q5D0E0;A0A0R4J0T4	IKKB_MOUSE	Ikbkb	Inhibitor of nuclear factor kappa-B kinase subunit beta	1	MMALQTDIVDLQR	MMALQTDIVDLQR	2	MMALQTDIVDLQR2						19744.6				24735.3				14968.1
Q80YT5	Q80YT5	SPT20_MOUSE	Spata20	Spermatogenesis-associated protein 20	1	MMANGGIQDHVGQGFHR	MMANGGIQDHVGQGFHR	3	MMANGGIQDHVGQGFHR3																																						143946	176816
Q80YT5	Q80YT5	SPT20_MOUSE	Spata20	Spermatogenesis-associated protein 20	1	MMANGGIQDHVGQGFHR	MMANGGIQDHVGQGFHR	4	MMANGGIQDHVGQGFHR4																																						99726	135442
P97290	P97290;A2ATR8	IC1_MOUSE	Serping1	Plasma protease C1 inhibitor	1	MMAPFFYK	MMAPFFYK	2	MMAPFFYK2																															127502
P97479	P97479;A0A0R4J113;A0A0U1RPX7;Q5MJ56;A0A0U1RPT3	MYO7A_MOUSE	Myo7a	Unconventional myosin-VIIa	1	MMAPSFTLATIK	MMAPSFTLATIK	2	MMAPSFTLATIK2																																						52748.5	68958.9
Q99LE6	Q99LE6	ABCF2_MOUSE	Abcf2	ATP-binding cassette sub-family F member 2	1	MMASGLTER	MMASGLTER	2	MMASGLTER2							46781.6							707593	60027.3					68641.8		127827															74913.2	135909	62925.3
Q9CQA3	Q9CQA3	SDHB_MOUSE	Sdhb	Succinate dehydrogenase [ubiquinone] iron-sulfur subunit, mitochondrial	1	MMATYKEK	MMATYKEK	2	MMATYKEK2																								82250.1
P09542	P09542;A0A0G2JDM3;A0A0G2JDW2	MYL3_MOUSE	Myl3	Myosin light chain 3	1	MMDFETFLPMLQHISK	MMDFETFLPM(UniMod:35)LQHISK	3	MMDFETFLPM(UniMod:35)LQHISK3																												175643			95142.7
P09542	P09542;A0A0G2JDM3;A0A0G2JDW2	MYL3_MOUSE	Myl3	Myosin light chain 3	1	MMDFETFLPMLQHISK	MMDFETFLPMLQHISK	2	MMDFETFLPMLQHISK2																		288169					180446								3400000
P09542	P09542;A0A0G2JDM3;A0A0G2JDW2	MYL3_MOUSE	Myl3	Myosin light chain 3	1	MMDFETFLPMLQHISK	MMDFETFLPMLQHISK	3	MMDFETFLPMLQHISK3																		1950000					2110000					2290000			14000000				7460000
A0A991EQU8	P63034;Q9QX11;A0A1B0GRB2;A0A1B0GRB8;A0A1B0GRM7;A0A1B0GRX7;A0A991EQU8;A2A517;B1AQE4;Q99KH2	A0A991EQU8_MOUSE	Cyth2	Cytohesin-2	0	MMEAFAQR	MMEAFAQR	2	MMEAFAQR2	100110	162333	36149.1	66416.1		136778	66580.2	92773.7		80248.6	61711.7	145356		208321	62309.2																								50326.7
P59764	P59764;A0A1Y7VLY2	DOCK4_MOUSE	Dock4	Dedicator of cytokinesis protein 4	1	MMEASLYDKIMDQQR	MMEASLYDKIMDQQR	2	MMEASLYDKIMDQQR2						6086.22				5000.89
P59764	P59764;A0A1Y7VLY2	DOCK4_MOUSE	Dock4	Dedicator of cytokinesis protein 4	1	MMEASLYDKIMDQQRLEPEFFR	MMEASLYDKIMDQQRLEPEFFR	3	MMEASLYDKIMDQQRLEPEFFR3										84522.1				906877
O70566	O70566;Q6W4W7	DIAP2_MOUSE	Diaph2	Protein diaphanous homolog 2	1	MMEDMNLNEEK	MMEDMNLNEEK	2	MMEDMNLNEEK2						100144				82496.4
Q8CGF7	Q8CGF7;A0A494B9W7	TCRG1_MOUSE	Tcerg1	Transcription elongation regulator 1	1	MMEEAKFNPR	MMEEAKFNPR	2	MMEEAKFNPR2																						313997
A2AS98	P28660;A2AS98	A2AS98_MOUSE	Nckap1	Nck-associated protein 1	1	MMEEFVPHSK	MMEEFVPHSK	2	MMEEFVPHSK2	172246	347897		352773	232658	5500000		347621		7230000	52277.1	427772	175403	9070000																	183632
A2AS98	P28660;A2AS98	A2AS98_MOUSE	Nckap1	Nck-associated protein 1	1	MMEEFVPHSK	MMEEFVPHSK	3	MMEEFVPHSK3	520765	959674		485358	587204	5110000		376393	318272	5710000	130712	715991	697979	10500000	167260	282459	171898
A2AS98	P28660;A2AS98	A2AS98_MOUSE	Nckap1	Nck-associated protein 1	1	MMEEFVPHSKSLSDALISLQMVYPR	MMEEFVPHSKSLSDALISLQMVYPR	4	MMEEFVPHSKSLSDALISLQMVYPR4														112835
P54103	P54103;E9Q9H2;E9Q9H3	DNJC2_MOUSE	Dnajc2	DnaJ homolog subfamily C member 2	1	MMEEVEKLCDRLELASLQGLNEILASSTR	MMEEVEKLC(UniMod:4)DRLELASLQGLNEILASSTR	4	MMEEVEKLC(UniMod:4)DRLELASLQGLNEILASSTR4																																				18100.7
P97445	P97445;A0A571BET0;A0A1L1SQZ2;E9Q1R5	CAC1A_MOUSE	Cacna1a	Voltage-dependent P/Q-type calcium channel subunit alpha-1A	1	MMEEYSLEK	MMEEYSLEK	2	MMEEYSLEK2						329065
P97445	P97445;A0A571BET0;A0A1L1SQZ2;E9Q1R5	CAC1A_MOUSE	Cacna1a	Voltage-dependent P/Q-type calcium channel subunit alpha-1A	1	MMEEYSLEKNER	MMEEYSLEKNER	2	MMEEYSLEKNER2						174936				136362
P97351	P97351	RS3A_MOUSE	Rps3a	Small ribosomal subunit protein eS1	1	MMEIMTR	MMEIMTR	2	MMEIMTR2	457091	381176	254355	362334		2220000	1130000	293615		2500000	1230000	611110		2190000	1670000	109781	163549		287995	594932	324590	1550000	2370000	650504				424829	493427	683621	1470000		359291		1460000	1240000	1010000	830251	523618
F8VQK3	F8VQK3	F8VQK3_MOUSE	Gucy1a2	Guanylate cyclase soluble subunit alpha-2	1	MMELSEEVLTPDGK	MMELSEEVLTPDGK	2	MMELSEEVLTPDGK2				103695		193510		71248.8	77154.2	201576		102001	58641.5
Q9ERL9	Q9ERL9;A0A0A6YWB4	GCYA1_MOUSE	Gucy1a1	Guanylate cyclase soluble subunit alpha-1	1	MMELSNEVMSPHGEPIK	MMELSNEVMSPHGEPIK	3	MMELSNEVMSPHGEPIK3															15568.1																121917
Q7TSH7	Q7TSH7;E9PYC0	KCNF1_MOUSE	Kcnf1	Voltage-gated potassium channel regulatory subunit KCNF1	1	MMELTNVQQAVQALR	MMELTNVQQAVQALR	2	MMELTNVQQAVQALR2						17476.3				18898.5
P97366	P97366;E9PWR7;F8VPT6	EVI5_MOUSE	Evi5	Ecotropic viral integration site 5 protein	1	MMEMETQNQINSNQLR	MMEMETQNQINSNQLR	2	MMEMETQNQINSNQLR2						7356.6				14273.6				18511.4
Q80X19	Q80X19;B7ZNH7	COEA1_MOUSE	Col14a1	Collagen alpha-1(XIV) chain	1	MMEMFGLVEK	MMEMFGLVEK	2	MMEMFGLVEK2																							65616.4
Q80ZF8	Q80ZF8;Q68FL1;Q8BJ13	AGRB3_MOUSE	Adgrb3	Adhesion G protein-coupled receptor B3	1	MMESDYIVMPR	MMESDYIVM(UniMod:35)PR	2	MMESDYIVM(UniMod:35)PR2														216782
Q80ZF8	Q80ZF8;Q68FL1;Q8BJ13	AGRB3_MOUSE	Adgrb3	Adhesion G protein-coupled receptor B3	1	MMESDYIVMPR	MMESDYIVMPR	2	MMESDYIVMPR2				148753		3530000		103023		1620000		161890		8260000		705746
O08759	O08759	UBE3A_MOUSE	Ube3a	Ubiquitin-protein ligase E3A	1	MMETFQQLITYK	MMETFQQLITYK	2	MMETFQQLITYK2					81447.5	124964	192386	81521	113832	58408.9	210775	142377	168085		236032
Q9D1A2	Q9D1A2;A0A494B9S3	CNDP2_MOUSE	Cndp2	Cytosolic non-specific dipeptidase	1	MMEVAAADVQR	MMEVAAADVQR	2	MMEVAAADVQR2				392771		66633.3	609628	243881			743754	419623		345896	959339				157079	449850	141778		794789	1760000	2020000	279262		306444	2150000	2310000	1250000				2420000	202371	373986	574861	400985
P48320	P48320	DCE2_MOUSE	Gad2	Glutamate decarboxylase 2	1	MMEYGTTMVSYQPLGDK	MMEYGTTMVSYQPLGDK	2	MMEYGTTMVSYQPLGDK2				646546		738525	137292	702702		413010	120602	1120000			161153
P48320	P48320	DCE2_MOUSE	Gad2	Glutamate decarboxylase 2	1	MMEYGTTMVSYQPLGDKVNFFR	MMEYGTTMVSYQPLGDKVNFFR	3	MMEYGTTMVSYQPLGDKVNFFR3				1400000		899391	317394	827912		2180000	215341	1440000		10900000	303457					246188						2300000
Q9ERG0	Q9ERG0	LIMA1_MOUSE	Lima1	LIM domain and actin-binding protein 1	1	MMFEKGEHNQTK	MMFEKGEHNQTK	2	MMFEKGEHNQTK2																																				822378
Q9ERG0	Q9ERG0	LIMA1_MOUSE	Lima1	LIM domain and actin-binding protein 1	1	MMFEKGEHNQTK	MMFEKGEHNQTK	3	MMFEKGEHNQTK3																								235156				245071								578583	252158
Q9CYH2	Q9CYH2;D3YYG8;D3Z252;D3Z398;Q3U125	PXL2A_MOUSE	Prxl2a	Peroxiredoxin-like 2A	1	MMFMGLIR	MMFMGLIR	2	MMFMGLIR2				322069		185437		240851		92077.2		233119											317337								42343.2							50655	675669
Q91VS7	Q91VS7;E9QJW0;A0A0N4SV17;D3YU60;D3YVR3	MGST1_MOUSE	Mgst1	Microsomal glutathione S-transferase 1	1	MMFMSSATAFQR	MMFMSSATAFQR	2	MMFMSSATAFQR2						145999																	1570000							143971	3730000				7960000			182384	845710
Q91YR9	Q91YR9	PTGR1_MOUSE	Ptgr1	Prostaglandin reductase 1	1	MMGEQVAR	MMGEQVAR	2	MMGEQVAR2							39176.7																								512387							836128	833339
Q5SYL3	Q5SYL3	BLTP2_MOUSE	Bltp2	Bridge-like lipid transfer protein family member 2	1	MMGFFFPGR	MMGFFFPGR	2	MMGFFFPGR2						44719.3				31883.2
Q8BH55	A2AUG6;A2AUG7;Q8BH55	THNS1_MOUSE	Thnsl1	Threonine synthase-like 1	1	MMGIPIR	MMGIPIR	2	MMGIPIR2				19178.8		15396.9		37483.6				17880																											137615
Q1HFZ0	Q1HFZ0;H3BKN0	NSUN2_MOUSE	Nsun2	RNA cytosine C(5)-methyltransferase NSUN2	1	MMGLEVLGEK	MMGLEVLGEK	2	MMGLEVLGEK2					20579.5	54242.1				70164.7																												68416.7	26895.5
F8VPN4	F6XXE6;F8VPN4	F8VPN4_MOUSE	Agl	Glycogen debranching enzyme	1	MMGPETAAK	MMGPETAAK	2	MMGPETAAK2																																			546274
E9PV41	O08808;E9PV41;F6XC54	E9PV41_MOUSE	Diaph1	Protein diaphanous homolog 1	1	MMHSNMETLYK	MMHSNMETLYK	2	MMHSNMETLYK2						90628.6
Q8R033	Q8R033	LYRM2_MOUSE	Lyrm2	LYR motif-containing protein 2	1	MMITQGNMQLK	MMITQGNMQLK	2	MMITQGNMQLK2																								23814.2
Q8BJI1	Q8BJI1;A0A0R4J087;A0A0R4J252	S6A17_MOUSE	Slc6a17	Sodium-dependent neutral amino acid transporter SLC6A17	1	MMKDISNLEENDETR	MMKDISNLEENDETR	2	MMKDISNLEENDETR2						5508.77				17300.4
Q8BJI1	Q8BJI1;A0A0R4J087;A0A0R4J252	S6A17_MOUSE	Slc6a17	Sodium-dependent neutral amino acid transporter SLC6A17	1	MMKDISNLEENDETRFILSK	MMKDISNLEENDETRFILSK	3	MMKDISNLEENDETRFILSK3										429286				1010000
Q8BJI1	Q8BJI1;A0A0R4J087;A0A0R4J252	S6A17_MOUSE	Slc6a17	Sodium-dependent neutral amino acid transporter SLC6A17	1	MMKDISNLEENDETRFILSK	MMKDISNLEENDETRFILSK	4	MMKDISNLEENDETRFILSK4														593965
Q9D0F9	Q9D0F9;A2CEK3	PGM1_MOUSE	Pgm1	Phosphoglucomutase-1	1	MMKDLEALMLDR	MMKDLEALMLDR	2	MMKDLEALMLDR2						25622.4				51612.1				37540.2
Q9D0F9	Q9D0F9;A2CEK3	PGM1_MOUSE	Pgm1	Phosphoglucomutase-1	1	MMKDLEALMLDR	MMKDLEALMLDR	3	MMKDLEALMLDR3				36012.8		58771.7	30103.1	39235.4		116098	21258	52667		142553	46356.1										74670.5					193778					195976
P83093	P83093;I1E4X8	STIM2_MOUSE	Stim2	Stromal interaction molecule 2	1	MMKDLESLQTAEQSLMDLQER	MMKDLESLQTAEQSLMDLQER	3	MMKDLESLQTAEQSLMDLQER3						70338.3				161755				92217.2
P83093	P83093;I1E4X8	STIM2_MOUSE	Stim2	Stromal interaction molecule 2	1	MMKDLESLQTAEQSLMDLQERLEK	MMKDLESLQTAEQSLMDLQERLEK	4	MMKDLESLQTAEQSLMDLQERLEK4										11602				15227.5
Q9R0K7	G5E829;Q6Q477;Q9R0K7;F7AAP4;F8WHB1;Q0VF55;A2ALL9;E9Q828;Q3UHH0;Q8C048;S4R1C4	AT2B2_MOUSE	Atp2b2	Plasma membrane calcium-transporting ATPase 2	0	MMKDNNLVR	MMKDNNLVR	2	MMKDNNLVR2				103321				183363				218465		319974
Q91VE6	Q91VE6	MK67I_MOUSE	Nifk	MKI67 FHA domain-interacting nucleolar phosphoprotein	1	MMKEDISNNIPK	MMKEDISNNIPK	2	MMKEDISNNIPK2										23776.4				16496.6
S4R1P5	Q91ZU6;S4R1P5;A0A087WSP0	S4R1P5_MOUSE	Dst	Dystonin	1	MMLATEETSPDLIGVK	MMLATEETSPDLIGVK	2	MMLATEETSPDLIGVK2						1390000				1040000
S4R1P5	Q91ZU6;S4R1P5;A0A087WSP0	S4R1P5_MOUSE	Dst	Dystonin	1	MMLATEETSPDLIGVKR	MMLATEETSPDLIGVKR	2	MMLATEETSPDLIGVKR2						288635				181666				320723
S4R1P5	Q91ZU6;S4R1P5;A0A087WSP0	S4R1P5_MOUSE	Dst	Dystonin	1	MMLATEETSPDLIGVKR	MMLATEETSPDLIGVKR	3	MMLATEETSPDLIGVKR3						919137				629584				2250000		270536	272391	367443																		119269
Q3U0V1	Q3U0V1;A0A3B2WCD8	FUBP2_MOUSE	Khsrp	Far upstream element-binding protein 2	1	MMLDDIVSR	MMLDDIVSR	2	MMLDDIVSR2	710670	572354	1040000	209727	1530000	313278	771294	201932	824414	290830	294969	327884	1310000	1450000	188456	1870000	2440000		1110000	1730000	1630000	15300000	126432	1990000				468918			361728		545362		343236	1010000	15000000	57365.7	146311
Q3U0V1	Q3U0V1;A0A3B2WCD8	FUBP2_MOUSE	Khsrp	Far upstream element-binding protein 2	1	MMLDDIVSRGR	MMLDDIVSRGR	3	MMLDDIVSRGR3														138068		102922	69473					2160000															2840000
P16546	P16546;A3KGU5;A3KGU7;A3KGU9;E9Q447	SPTN1_MOUSE	Sptan1	Spectrin alpha chain, non-erythrocytic 1	1	MMLDHCLELQLFHR	MMLDHC(UniMod:4)LELQLFHR	4	MMLDHC(UniMod:4)LELQLFHR4				73465.4				28348.8				38631.2																			163338					69823.2
P16546	P16546;A3KGU5;A3KGU7;A3KGU9;E9Q447	SPTN1_MOUSE	Sptan1	Spectrin alpha chain, non-erythrocytic 1	1	MMLDHCLELQLFHRDCEQAENWMAAR	MMLDHC(UniMod:4)LELQLFHRDC(UniMod:4)EQAENWMAAR	4	MMLDHC(UniMod:4)LELQLFHRDC(UniMod:4)EQAENWMAAR4																					36732.6															177143
Q99JY0	Q99JY0	ECHB_MOUSE	Hadhb	Trifunctional enzyme subunit beta, mitochondrial	1	MMLDLNK	MMLDLNK	1	MMLDLNK1						196548				177868																													65739.9
Q99JY0	Q99JY0	ECHB_MOUSE	Hadhb	Trifunctional enzyme subunit beta, mitochondrial	1	MMLDLNK	MMLDLNK	2	MMLDLNK2	130601	189983		260492		351360		114353		390644		157545							529928	310125	438988		1550000	2410000				2350000		1320000	571346					686965	607986		1200000
Q99JY0	Q99JY0	ECHB_MOUSE	Hadhb	Trifunctional enzyme subunit beta, mitochondrial	1	MMLDLNKAK	MMLDLNKAK	2	MMLDLNKAK2														114496								403235		141594												715004	1020000
Q3TES0	Q3TES0	IQEC3_MOUSE	Iqsec3	IQ motif and SEC7 domain-containing protein 3	1	MMLEDFIR	MMLEDFIR	2	MMLEDFIR2	147811	383250		42946.8	152292	593297		45545.3	58213.6	503644			65061.5	677599
Q3TES0	Q3TES0	IQEC3_MOUSE	Iqsec3	IQ motif and SEC7 domain-containing protein 3	1	MMLEDFIRNLR	MMLEDFIRNLR	3	MMLEDFIRNLR3														37035.5
Q8BP00	Q8BP00	IQCB1_MOUSE	Iqcb1	IQ calmodulin-binding motif-containing protein 1	1	MMLELNR	MMLELNR	2	MMLELNR2										163604				135919
Q9QUJ7	Q9QUJ7	ACSL4_MOUSE	Acsl4	Long-chain-fatty-acid--CoA ligase 4	1	MMLSGGAPLSPQTHR	MMLSGGAPLSPQTHR	2	MMLSGGAPLSPQTHR2						50788.1				61018.3				14128.4
Q8VC12	Q3UEL5;Q8VC12	HUTU_MOUSE	Uroc1	Urocanate hydratase	1	MMLSWDVSNGVAR	MMLSWDVSNGVAR	2	MMLSWDVSNGVAR2																														70138.8
Q8BGA8	Q8BGA8;A0A140LHR8;Q6P8J0	ACSM5_MOUSE	Acsm5	Acyl-coenzyme A synthetase ACSM5, mitochondrial	1	MMLVLPR	MMLVLPR	2	MMLVLPR2																														1730000
Q3V132	Q3V132	ADT4_MOUSE	Slc25a31	ADP/ATP translocase 4	1	MMMQSGESDR	MMMQSGESDR	2	MMMQSGESDR2																																							1940000
P51881	P48962;P51881	ADT2_MOUSE	Slc25a5	ADP/ATP translocase 2	0	MMMQSGR	MMMQSGR	1	MMMQSGR1				2160000				8740000				4630000
P51881	P48962;P51881	ADT2_MOUSE	Slc25a5	ADP/ATP translocase 2	0	MMMQSGR	MMMQSGR	2	MMMQSGR2	156063	154402		4140000		1410000		7330000		1060000		8500000		2130000									325045							167214									47931.3		391872	6800000
P51881	P48962;P51881	ADT2_MOUSE	Slc25a5	ADP/ATP translocase 2	0	MMMQSGRK	MMMQSGRK	2	MMMQSGRK2										14227.6				158948
Q6PDQ2	Q6PDQ2;E9QAS5;E9QAS4	CHD4_MOUSE	Chd4	Chromodomain-helicase-DNA-binding protein 4	1	MMMVLGAK	MMMVLGAK	1	MMMVLGAK1						22953.4				24358.5
Q6PDQ2	Q6PDQ2;E9QAS5;E9QAS4	CHD4_MOUSE	Chd4	Chromodomain-helicase-DNA-binding protein 4	1	MMMVLGAK	MMMVLGAK	2	MMMVLGAK2						813132				486694																					135711
Q99J31	Q99J31	OPHN1_MOUSE	Ophn1	Oligophrenin-1	1	MMMVQNASDLLIKPLETFR	MMMVQNASDLLIKPLETFR	3	MMMVQNASDLLIKPLETFR3						472271				311046
Q99LX0	A2A813;Q99LX0	PARK7_MOUSE	Park7	Parkinson disease protein 7 homolog	1	MMNGSHYSYSESR	MMNGSHYSYSESR	2	MMNGSHYSYSESR2				90389.2			28183.6	270374				258054		93036.3	93947.8																304291
Q99LX0	A2A813;Q99LX0	PARK7_MOUSE	Park7	Parkinson disease protein 7 homolog	1	MMNGSHYSYSESR	MMNGSHYSYSESR	3	MMNGSHYSYSESR3	109589	93814.9	83882.4	48339.4			149212	61703.5			169012	131710			194511															72790.6	324104							200295	141618
Q9D8E6	Q9D8E6	RL4_MOUSE	Rpl4	Large ribosomal subunit protein uL4	1	MMNTDLSR	MMNTDLSR	2	MMNTDLSR2	1060000	802186	493012	168296			624680	353054			785112	306713		518235	978274			870833	851813	706987	374671	1130000	542786	570261	1690000	501864		495260	1130000	736205	110675	4870000	9280000	6920000		1760000	4210000	1280000	790125
A2AS98	P28660;A2AS98	A2AS98_MOUSE	Nckap1	Nck-associated protein 1	1	MMNTIIFHTK	MMNTIIFHTK	2	MMNTIIFHTK2						3510000		670004		1150000		339761
A2AS98	P28660;A2AS98	A2AS98_MOUSE	Nckap1	Nck-associated protein 1	1	MMNTIIFHTK	MMNTIIFHTK	3	MMNTIIFHTK3		134771		415503	620765		131213	357340	402221		172584	418667	450706		77529.6
Q8R0Y6	Q8R0Y6;A0A0N4SW56	AL1L1_MOUSE	Aldh1l1	Cytosolic 10-formyltetrahydrofolate dehydrogenase	1	MMPASQFFK	MMPASQFFK	2	MMPASQFFK2		55541.6		324134	503094	200375	357552	353161	453433		253564	562424	587989		304204				53744	95220.6	167994			660385	263430				571112	2420000	109980							390527	200003
P80313	P80313;A0A0N4SV00;A0A0N4SV22	TCPH_MOUSE	Cct7	T-complex protein 1 subunit eta	1	MMPTPVILLK	MMPTPVILLK	2	MMPTPVILLK2																																									2180000	454023
B2RUJ5	B2RUJ5;P98084;A0A0U1RPM0	APBA1_MOUSE	Apba1	Amyloid-beta A4 precursor protein-binding family A member 1	0	MMQAQEAVSR	MMQAQEAVSR	2	MMQAQEAVSR2	174798		111470	134612	386419		88138.8	226946	180494		117400	224529	439419	274645	139034				117248	123266	76139.5																	33112.7
Q01065	Q01065;A0A2I3BPC1;Q6PDS5	PDE1B_MOUSE	Pde1b	Dual specificity calcium/calmodulin-dependent 3',5'-cyclic nucleotide phosphodiesterase 1B	1	MMQDDEMNIFINLTKDEFAELR	MMQDDEMNIFINLTKDEFAELR	3	MMQDDEMNIFINLTKDEFAELR3				87777.9		58777.6	114979	73312.9			223833	101952			158091
Q8BKE9	Q8BKE9	IFT74_MOUSE	Ift74	Intraflagellar transport protein 74 homolog	1	MMQDDLSFK	MMQDDLSFK	2	MMQDDLSFK2																																							79038.9
P07744	P07744	K2C4_MOUSE	Krt4	Keratin, type II cytoskeletal 4	1	MMQDSVEDFK	MMQDSVEDFK	2	MMQDSVEDFK2																															1810000
P07744	P07744	K2C4_MOUSE	Krt4	Keratin, type II cytoskeletal 4	1	MMQDSVEDFKTK	MMQDSVEDFKTK	2	MMQDSVEDFKTK2																															529311
O54984	O54984	GET3_MOUSE	Get3	ATPase GET3	1	MMQEAMSAFPGIDEAMSYAEVMR	MMQEAMSAFPGIDEAMSYAEVMR	3	MMQEAMSAFPGIDEAMSYAEVMR3				154589		89524.7	139764	151568			100656	173737			100880															75315.9									167999
Q99KI3	Q99KI3	EMC3_MOUSE	Emc3	ER membrane protein complex subunit 3	1	MMQEQMTGAAMAMPADTNK	MMQEQMTGAAMAMPADTNK	3	MMQEQMTGAAMAMPADTNK3				34704.3		83718.6		40267.1		79271.3		41776.7
Q9JMK2	Q9JMK2;A0A2R8VI54;A0A2R8W6S2;A8Y2Z5;A8Y2Z9;Q3TYE1;A0A2R8VHL1	KC1E_MOUSE	Csnk1e	Casein kinase I isoform epsilon	1	MMQGGVGIPSIK	MMQGGVGIPSIK	2	MMQGGVGIPSIK2		14228.9								79501.4
Q9DC28	Q9DC28;Q3USK2;F7A4U8	KC1D_MOUSE	Csnk1d	Casein kinase I isoform delta	1	MMQGGVGIPTIR	MMQGGVGIPTIR	2	MMQGGVGIPTIR2		203581				1070000		36652.5		1020000	25673.4	38639.5											69247.3
O88291	O88291;A0A0R4J098;D3YXQ7	ZN326_MOUSE	Znf326	DBIRD complex subunit ZNF326	0	MMQIFIKPGGAFIK	MMQIFIKPGGAFIK	3	MMQIFIKPGGAFIK3						62864.1				126691									160416	138691	59994.5
Q52KI8	Q52KI8;A2A8V8;A2A8V9;A2A983;E9PUK6;E9QKA4	SRRM1_MOUSE	Srrm1	Serine/arginine repetitive matrix protein 1	1	MMQINLTGFLNGK	MMQINLTGFLNGK	2	MMQINLTGFLNGK2						46257				157907																				83191.2								346626	76850.6
Q571H0	Q571H0;E9PU96	NPA1P_MOUSE	Urb1	Nucleolar pre-ribosomal-associated protein 1	1	MMQTILHFPQYR	MMQTILHFPQYR	2	MMQTILHFPQYR2						38490.9				27332.9
Q3TY86	Q3TY86	AIFM3_MOUSE	Aifm3	Apoptosis-inducing factor 3	1	MMQTNVPGVFAAGDAVTFPLAWR	MMQTNVPGVFAAGDAVTFPLAWR	3	MMQTNVPGVFAAGDAVTFPLAWR3				50812.1		392085				498661		29395.6		799343				116431
Q9D024	Q9D024	CCD47_MOUSE	Ccdc47	PAT complex subunit CCDC47	1	MMRPVSDQVQIK	MMRPVSDQVQIK	2	MMRPVSDQVQIK2						21891.8				26165.9
Q9D024	Q9D024	CCD47_MOUSE	Ccdc47	PAT complex subunit CCDC47	1	MMRPVSDQVQIK	MMRPVSDQVQIK	3	MMRPVSDQVQIK3				121997				98959.2				135904																											249635
A0A0R4J1X0;A0A0R4J1I8	Q8BM65;A0A0R4J1I8;A0A0R4J1X0;D3Z3N9	A0A0R4J1I8_MOUSE;A0A0R4J1X0_MOUSE	Nyap2	Neuronal tyrosine-phophorylated phosphoinositide 3-kinase adaptor 2	1	MMSANPEEDPLDTFFQYIEDMGMK	MMSANPEEDPLDTFFQYIEDMGMK	3	MMSANPEEDPLDTFFQYIEDMGMK3																				138342
O70566	O70566;Q6W4W7	DIAP2_MOUSE	Diaph2	Protein diaphanous homolog 2	1	MMSFTQNAR	MMSFTQNAR	2	MMSFTQNAR2						129509				75849.7																													53415
P50247	P50247	SAHH_MOUSE	Ahcy	Adenosylhomocysteinase	1	MMSNGILK	MMSNGILK	2	MMSNGILK2							233424				243514				204861															891362									333790
P50247	P50247	SAHH_MOUSE	Ahcy	Adenosylhomocysteinase	1	MMSNGILKVPAINVNDSVTK	MMSNGILKVPAINVNDSVTK	3	MMSNGILKVPAINVNDSVTK3																								390762	1710000				2050000	990835
Q6QD59	Q6QD59;B8JJI4	SEC20_MOUSE	Bnip1	Vesicle transport protein SEC20	1	MMSQQVQQSEEAMQTLVSSSR	MMSQQVQQSEEAMQTLVSSSR	3	MMSQQVQQSEEAMQTLVSSSR3						23746.6				17647.9				10581.8
P61922	P61922	GABT_MOUSE	Abat	4-aminobutyrate aminotransferase, mitochondrial	1	MMTGGFFHK	MMTGGFFHK	2	MMTGGFFHK2		75521.7		507668		1090000		468180		733174		577156
P61922	P61922	GABT_MOUSE	Abat	4-aminobutyrate aminotransferase, mitochondrial	1	MMTGGFFHKEEFRPSAPYR	MMTGGFFHKEEFRPSAPYR	3	MMTGGFFHKEEFRPSAPYR3										96118.6
P61922	P61922	GABT_MOUSE	Abat	4-aminobutyrate aminotransferase, mitochondrial	1	MMTGGFFHKEEFRPSAPYR	MMTGGFFHKEEFRPSAPYR	4	MMTGGFFHKEEFRPSAPYR4										236992				108136
P03893	P03893	NU2M_MOUSE	mt-Nd2	NADH-ubiquinone oxidoreductase chain 2	1	MMTHQTK	MMTHQTK	1	MMTHQTK1				30331.9
P03893	P03893	NU2M_MOUSE	mt-Nd2	NADH-ubiquinone oxidoreductase chain 2	1	MMTHQTK	MMTHQTK	2	MMTHQTK2								500024
B1AR17	B1AR17;E9Q614;F7C528	B1AR17_MOUSE	Chd3	Chromodomain helicase DNA binding protein 3	1	MMTILGAK	MMTILGAK	2	MMTILGAK2						104725				80240
Q8VEK3	Q8VEK3	HNRPU_MOUSE	Hnrnpu	Heterogeneous nuclear ribonucleoprotein U	1	MMVAGFK	MMVAGFK	1	MMVAGFK1						1610000				1700000				65249.7																									32664.7
Q8VEK3	Q8VEK3	HNRPU_MOUSE	Hnrnpu	Heterogeneous nuclear ribonucleoprotein U	1	MMVAGFKK	MMVAGFKK	1	MMVAGFKK1														835491								273429														333840
Q8VEK3	Q8VEK3	HNRPU_MOUSE	Hnrnpu	Heterogeneous nuclear ribonucleoprotein U	1	MMVAGFKK	MMVAGFKK	2	MMVAGFKK2	246799	125179				75647.3		32217.4		114477		53558.9	208558	10400000	42935.9	734361	427659	948732	1430000	2780000	885288	6010000		545402	624171			1710000	253092	431426	79380.8		135106			6550000	2630000		355217
Q9CWK8	Q9CWK8	SNX2_MOUSE	Snx2	Sorting nexin-2	1	MMVANKPDK	MMVANKPDK	2	MMVANKPDK2				9249.94				11124.1				22963.6
Q9CWK8	Q9CWK8	SNX2_MOUSE	Snx2	Sorting nexin-2	1	MMVANKPDKIQQAK	MMVANKPDKIQQAK	2	MMVANKPDKIQQAK2														112991
Q02248	Q02248;E9Q6A9	CTNB1_MOUSE	Ctnnb1	Catenin beta-1	1	MMVCQVGGIEALVR	MMVC(UniMod:4)QVGGIEALVR	2	MMVC(UniMod:4)QVGGIEALVR2		208370			440146			29358.7	320931			24937.6	328656								51673		43796.4								62616.2					120559
P80316	P80316;E0CZA1	TCPE_MOUSE	Cct5	T-complex protein 1 subunit epsilon	1	MMVDKDGDVTITNDGATILSMMDVDHQIAK	MMVDKDGDVTITNDGATILSMMDVDHQIAK	4	MMVDKDGDVTITNDGATILSMMDVDHQIAK4				1130000		264285	698571	1240000		521090	327084	1630000		346085	693525				599801	1040000	1020000		386880	316853						806178								2020000	1190000
Q63810	Q63810;Q63811	CANB1_MOUSE	Ppp3r1	Calcineurin subunit B type 1	0	MMVGNNLK	MMVGNNLK	1	MMVGNNLK1				268911				266666				210576
Q63810	Q63810;Q63811	CANB1_MOUSE	Ppp3r1	Calcineurin subunit B type 1	0	MMVGNNLK	MMVGNNLK	2	MMVGNNLK2			187488	1870000			2330000	1980000			2890000	5730000			3030000					446668	730435										224090							351044
Q63810	Q63810	CANB1_MOUSE	Ppp3r1	Calcineurin subunit B type 1	1	MMVGNNLKDTQLQQIVDK	MMVGNNLKDTQLQQIVDK	3	MMVGNNLKDTQLQQIVDK3		392929		2620000		981126	4180000	2190000		575974	3430000	2030000		668294	2660000				279079	441729	512624										160298
Q63811	Q63811	CANB2_MOUSE	Ppp3r2	Calcineurin subunit B type 2	1	MMVGNNLKDWQLQQLVDK	MMVGNNLKDWQLQQLVDK	3	MMVGNNLKDWQLQQLVDK3																																						63382.6	158918
E9Q3L2	E9Q3L2;A0A140T8I9	PI4KA_MOUSE	Pi4ka	Phosphatidylinositol 4-kinase alpha	1	MMVQDLITALDHSHPQHYTQAMFK	MMVQDLITALDHSHPQHYTQAMFK	4	MMVQDLITALDHSHPQHYTQAMFK4						253091
Q3TLH4	Q3TLH4;A0A0A0MQ79;S4R294;S4R2J9	PRC2C_MOUSE	Prrc2c	Protein PRRC2C	1	MMWGSDPYHAEPQQAATPK	MMWGSDPYHAEPQQAATPK	3	MMWGSDPYHAEPQQAATPK3															54072.5		129614					136649
A0A571BF46	A0A571BF46;A0A571BF58;A2AQA9;E9Q1W3;F6RDH3	A0A571BF46_MOUSE	Neb	Nebulin	1	MMWSMHVAK	MMWSMHVAK	2	MMWSMHVAK2																							1100000								156087
Q9WV34	Q9WV34	MPP2_MOUSE	Mpp2	MAGUK p55 subfamily member 2	1	MMYLTTK	MMYLTTK	1	MMYLTTK1				49139.8		36233.3		37208.5		16993		34803.3		49570.1
Q9WV34	Q9WV34	MPP2_MOUSE	Mpp2	MAGUK p55 subfamily member 2	1	MMYLTTK	MMYLTTK	2	MMYLTTK2				479258		164124		283684		100234		419059		459249					237734	443016	222124
Q9JLB0	Q9JLB0	PALS2_MOUSE	Pals2	Protein PALS2	1	MMYLTTR	MMYLTTR	2	MMYLTTR2		49969.1		141561		92496.8				108921				173133									489586			226343										29115.6			47952.8
A0A571BF46	A0A1B0GSF5;A0A571BF46;A0A571BF58;A2AQA9;E9Q1W3	A0A571BF46_MOUSE	Neb	Nebulin	1	MNADNLSSR	MNADNLSSR	2	MNADNLSSR2																																			1750000
P27786	P27786;A0A494B9N2	CP17A_MOUSE	Cyp17a1	Steroid 17-alpha-hydroxylase/17,20 lyase	1	MNAENNNTGEGQDPSVFSDK	MNAENNNTGEGQDPSVFSDK	3	MNAENNNTGEGQDPSVFSDK3																																						368284	1800000
Q9D9V3	Q9D9V3;E0CXS3	ECHD1_MOUSE	Echdc1	Ethylmalonyl-CoA decarboxylase	1	MNAFSGVMMLQLLER	MNAFSGVMMLQLLER	2	MNAFSGVMMLQLLER2				28985.5		30688.1	33180.4	42925.5		23444.4		45808.1			32031.4								65118.9							117465	28601.4				469927				42958.8
P09055	P09055	ITB1_MOUSE	Itgb1	Integrin beta-1	1	MNAKWDTGENPIYK	MNAKWDTGENPIYK	2	MNAKWDTGENPIYK2														19996.2																						55866
P09055	P09055	ITB1_MOUSE	Itgb1	Integrin beta-1	1	MNAKWDTGENPIYK	MNAKWDTGENPIYK	3	MNAKWDTGENPIYK3																																				381334
O70252	O70252;D3YX62	HMOX2_MOUSE	Hmox2	Heme oxygenase 2	1	MNALDLNLK	MNALDLNLK	2	MNALDLNLK2	299339	188884	185327	357178		891876		547124		812363		401287		270595				219321		57777								485129		669842							316938	331207	2450000
O70252	O70252;D3YX62	HMOX2_MOUSE	Hmox2	Heme oxygenase 2	1	MNALDLNLKTK	MNALDLNLKTK	3	MNALDLNLKTK3														165771								221875
O70252	O70252;D3YX62	HMOX2_MOUSE	Hmox2	Heme oxygenase 2	1	MNALDLNLKTKER	MNALDLNLKTKER	3	MNALDLNLKTKER3														10276.5								368823
O35691	O35691;Q3TUQ5	PININ_MOUSE	Pnn	Pinin	1	MNALFEGR	MNALFEGR	2	MNALFEGR2	72138.9	89142.9	68138			288979				397762				172147		130544	280541	117917	203429	199908	186047	3720000		154453									312684			568471	960774
P70398	P70398;Q4FE56;E9PWA9	USP9X_MOUSE	Usp9x	Ubiquitin carboxyl-terminal hydrolase 9X	1	MNALNEVNK	MNALNEVNK	2	MNALNEVNK2				57893.8			34652.8	58403.3			83585.7	94862.9			85156.9																64929.4							107099	61635
P48722	P48722	HS74L_MOUSE	Hspa4l	Heat shock 70 kDa protein 4L	1	MNAQNKLSLTQDPVVK	MNAQNKLSLTQDPVVK	3	MNAQNKLSLTQDPVVK3														169749		189170				94296.7								42766.2									299328
P48722	P48722	HS74L_MOUSE	Hspa4l	Heat shock 70 kDa protein 4L	1	MNAQNKLSLTQDPVVKVSEIVTK	MNAQNKLSLTQDPVVKVSEIVTK	4	MNAQNKLSLTQDPVVKVSEIVTK4																42374.4	37971.5
G5E924	Q8R081;G3UY38;G5E924	G5E924_MOUSE	Hnrnpl	Heterogeneous nuclear ribonucleoprotein L (Fragment)	1	MNCDRVFNVFCLYGNVEKVK	MNC(UniMod:4)DRVFNVFC(UniMod:4)LYGNVEKVK	4	MNC(UniMod:4)DRVFNVFC(UniMod:4)LYGNVEKVK4																24714.9	37002.4					315473														104946	191320
Q62318	Q62318	TIF1B_MOUSE	Trim28	Transcription intermediary factor 1-beta	1	MNDAFGDTK	MNDAFGDTK	2	MNDAFGDTK2	112201	180796			181447		96696.7		154861		148629		187607		102535				93590		142097																	1350000	546662
A2A690	A2A690;F6VP19	TANC2_MOUSE	Tanc2	Protein TANC2	1	MNDFGMAEEFATK	MNDFGMAEEFATK	2	MNDFGMAEEFATK2		948547				1740000				1950000				882950
Q3TRR0	Q3TRR0;A0A0A6YVV4;A0A0A6YXJ3;A0A0R4J2D7	MAP9_MOUSE	Map9	Microtubule-associated protein 9	1	MNDFHISDDEEKNSPR	MNDFHISDDEEKNSPR	4	MNDFHISDDEEKNSPR4																				115965	56056
Q6P9J9	Q6P9J9;A0A2I3BPX3;A0A2I3BPY8;A0A2I3BRD2	ANO6_MOUSE	Ano6	Anoctamin-6	1	MNDFYILDR	MNDFYILDR	2	MNDFYILDR2																															16165.6
Q6P9J9	Q6P9J9;A0A2I3BPX3;A0A2I3BPY8	ANO6_MOUSE	Ano6	Anoctamin-6	1	MNDFYILDRDSFFNPATR	MNDFYILDRDSFFNPATR	3	MNDFYILDRDSFFNPATR3																														116964	51738.2								25295.7
Q8R016	Q8R016;E9PY26;E9QA53	BLMH_MOUSE	Blmh	Bleomycin hydrolase	1	MNDILNHK	MNDILNHK	2	MNDILNHK2				22556.8				74816.2				43591.3
P61028	P61028	RAB8B_MOUSE	Rab8b	Ras-related protein Rab-8B	1	MNDSNSSGAGGPVK	MNDSNSSGAGGPVK	2	MNDSNSSGAGGPVK2												59157.9
P61028	P61028	RAB8B_MOUSE	Rab8b	Ras-related protein Rab-8B	1	MNDSNSSGAGGPVKITESR	MNDSNSSGAGGPVKITESR	3	MNDSNSSGAGGPVKITESR3														436965
P62849	P62849	RS24_MOUSE	Rps24	Small ribosomal subunit protein eS24	1	MNDTVTIR	MNDTVTIR	2	MNDTVTIR2																						1290000															680759	148767
P62761	P62761	VISL1_MOUSE	Vsnl1	Visinin-like protein 1	1	MNEDGLTPEQR	MNEDGLTPEQR	2	MNEDGLTPEQR2	3570000	2710000	2090000	6340000			5100000	9070000			6490000	8610000		519730	7880000				514402	286569	577128		3540000		646912						155985								79843.8
P62761	P62761	VISL1_MOUSE	Vsnl1	Visinin-like protein 1	1	MNEDGLTPEQRVDK	MNEDGLTPEQRVDK	2	MNEDGLTPEQRVDK2				133218		81954.3	25268.3	249644		131695		175397		197830
P62761	P62761	VISL1_MOUSE	Vsnl1	Visinin-like protein 1	1	MNEDGLTPEQRVDK	MNEDGLTPEQRVDK	3	MNEDGLTPEQRVDK3				156957			191158	172267		81626.3	221961	300303		72614.6	386829					37412.8
P62761	P62761	VISL1_MOUSE	Vsnl1	Visinin-like protein 1	1	MNEDGLTPEQRVDKIFSK	MNEDGLTPEQRVDKIFSK	3	MNEDGLTPEQRVDKIFSK3														1910000											893726
P62761	P62761	VISL1_MOUSE	Vsnl1	Visinin-like protein 1	1	MNEDGLTPEQRVDKIFSK	MNEDGLTPEQRVDKIFSK	4	MNEDGLTPEQRVDKIFSK4														994579
P23953	P23953;D3Z5G7	EST1C_MOUSE	Ces1c	Carboxylesterase 1C	0	MNEETASLLLR	MNEETASLLLR	2	MNEETASLLLR2							74479.7								44441.5																4020000				8090000			882048	273593
P23953	P23953;D3Z5G7	EST1C_MOUSE	Ces1c	Carboxylesterase 1C	0	MNEETASLLLRR	MNEETASLLLRR	3	MNEETASLLLRR3																															269629
Q8BIL5	Q8BIL5	HOOK1_MOUSE	Hook1	Protein Hook homolog 1	1	MNELETEQR	MNELETEQR	2	MNELETEQR2																																						22694.6	28713.6
Q9D906	Q9D906;A0A0A0MQN4;S4R2D5	ATG7_MOUSE	Atg7	Ubiquitin-like modifier-activating enzyme ATG7	1	MNEPPTSLGLVPHQIR	MNEPPTSLGLVPHQIR	3	MNEPPTSLGLVPHQIR3										46415.1
Q9CWK8	Q9CWK8	SNX2_MOUSE	Snx2	Sorting nexin-2	1	MNESDAWFEEK	MNESDAWFEEK	2	MNESDAWFEEK2				67531.5			35872.2	96877.1				62178.5																											57053.1
P16546	P16546;A3KGU5;A3KGU7;A3KGU9;E9Q447	SPTN1_MOUSE	Sptan1	Spectrin alpha chain, non-erythrocytic 1	1	MNEVISLWK	MNEVISLWK	2	MNEVISLWK2	23900000	19900000	10800000	2260000	587950	19200000	607901	1610000	456440	21000000	671901	2620000	286143	1590000	492610	489152	727659	958658	4900000	3860000	8280000		5650000					2370000		200776	1970000				1750000	728233		87473.1	597194
P16546	P16546;A3KGU5;A3KGU7;A3KGU9;E9Q447	SPTN1_MOUSE	Sptan1	Spectrin alpha chain, non-erythrocytic 1	1	MNEVISLWKK	MNEVISLWKK	2	MNEVISLWKK2						156097				1030000				864086		137635	223810	381592	109383	551787	59763							215898								423587
P16546	P16546;A3KGU5;A3KGU7;A3KGU9;E9Q447	SPTN1_MOUSE	Sptan1	Spectrin alpha chain, non-erythrocytic 1	1	MNEVISLWKK	MNEVISLWKK	3	MNEVISLWKK3						86732.6				1030000				1230000		212859	371623	600461	461633	1560000	227784							584474								737832
P43247	P43247;G3UXD8	MSH2_MOUSE	Msh2	DNA mismatch repair protein Msh2	1	MNFESFVK	MNFESFVK	2	MNFESFVK2																																						94776.1	35465.8
E9Q401	E9Q401	RYR2_MOUSE	Ryr2	Ryanodine receptor 2	1	MNFGKDVSTLK	MNFGKDVSTLK	2	MNFGKDVSTLK2										13447.4
Q9R1K9	Q9R1K9;Z4YJH1;B1AUQ7	CETN2_MOUSE	Cetn2	Centrin-2	1	MNFSDFLTVMTQK	MNFSDFLTVMTQK	2	MNFSDFLTVMTQK2				151749			50067.1	113991		23691.2	80335.3	122258			46856.9				321356	263725	410460			202338							105173
Q9R1K9	Q9R1K9;Z4YJH1;B1AUQ7	CETN2_MOUSE	Cetn2	Centrin-2	1	MNFSDFLTVMTQK	MNFSDFLTVMTQK	3	MNFSDFLTVMTQK3								25049.8											65021.9	66069.9	57596.1			53984.6
Q5SQP1	Q5SQP1	HORM2_MOUSE	Hormad2	HORMA domain-containing protein 2	1	MNFVHIEPSFESSR	MNFVHIEPSFESSR	3	MNFVHIEPSFESSR3																						102787
O88544	O88544	CSN4_MOUSE	Cops4	COP9 signalosome complex subunit 4	1	MNGFIDQIDGIVHFETR	MNGFIDQIDGIVHFETR	3	MNGFIDQIDGIVHFETR3				163946		70814.1	112013	112984		78832.1	121662	156351		195756	158982					95388.6								138635	86172.9	113208	50882					75231.7		515120	125582			80567.4
Q8R1B4	Q8R1B4	EIF3C_MOUSE	Eif3c	Eukaryotic translation initiation factor 3 subunit C	1	MNGKVWDLFPEADKVR	MNGKVWDLFPEADKVR	4	MNGKVWDLFPEADKVR4														44826.6																						100010
P29341	A2A5N3;P29341;A3KFU5;A3KFU8;Q62029;Q6PHQ9;Q91YZ8;V9GXG3	PABP1_MOUSE	Pabpc1	Polyadenylate-binding protein 1	0	MNGMLLNDR	MNGMLLNDR	2	MNGMLLNDR2						135526	115499	69428.4			143085	116571	57610.4		209256									39068.2							277667							429466	263884
E9Q8Z4	E9Q8Z4	E9Q8Z4_MOUSE	Ctnnd1	Catenin delta 1	1	MNGRFVGDADLERQK	MNGRFVGDADLERQK	4	MNGRFVGDADLERQK4														11749.6
E9QNF7	E9QNF7;Q9CPW0;A0A0G2JE70	E9QNF7_MOUSE	Cntnap2	Contactin associated protein-like 2	1	MNGVTLDLEER	MNGVTLDLEER	2	MNGVTLDLEER2				84532.5		164352		70671.6		243749		73278		165199		69069.6	48585.3						65004.4
Q80V26	Q80V26	IMPA3_MOUSE	Bpnt2	Golgi-resident adenosine 3',5'-bisphosphate 3'-phosphatase	1	MNHQALVR	MNHQALVR	2	MNHQALVR2																																							36214.4
Q6IR34	Q6IR34;F6SX81	GPSM1_MOUSE	Gpsm1	G-protein-signaling modulator 1	1	MNIAHLQLALGR	MNIAHLQLALGR	3	MNIAHLQLALGR3				7320.89		34199.1				16280.9				45672.5				56028.1
Q80ZF8	Q80ZF8;Q68FL1;Q8BJ13	AGRB3_MOUSE	Adgrb3	Adhesion G protein-coupled receptor B3	1	MNIGMETLPHER	MNIGMETLPHER	2	MNIGMETLPHER2						1610000				1780000				655819		491013	231416
Q80ZF8	Q80ZF8;Q68FL1;Q8BJ13	AGRB3_MOUSE	Adgrb3	Adhesion G protein-coupled receptor B3	1	MNIGMETLPHER	MNIGMETLPHER	3	MNIGMETLPHER3		116606				2300000				2930000				976914		653797	528124
Q8QZT1	Q8QZT1	THIL_MOUSE	Acat1	Acetyl-CoA acetyltransferase, mitochondrial	1	MNISRQEQDTYALSSYTR	MNISRQEQDTYALSSYTR	3	MNISRQEQDTYALSSYTR3														855256		89454.8	224250	114532		164261		2220000		2290000		2250000		1070000		427637						2850000	5810000
A0A571BF46	A0A571BF46;A0A571BF58;A2AQA9;E9Q1W3;F6RDH3	A0A571BF46_MOUSE	Neb	Nebulin	1	MNKVNYSESLYK	MNKVNYSESLYK	2	MNKVNYSESLYK2																		3040000
A0A571BF46	A0A571BF46;A0A571BF58;A2AQA9;E9Q1W3;F6RDH3	A0A571BF46_MOUSE	Neb	Nebulin	1	MNKVNYSESLYKLANEEAK	MNKVNYSESLYKLANEEAK	3	MNKVNYSESLYKLANEEAK3																		1010000
Q64521	Q64521;A2AQR0	GPDM_MOUSE	Gpd2	Glycerol-3-phosphate dehydrogenase, mitochondrial	1	MNLAIALTAAR	MNLAIALTAAR	2	MNLAIALTAAR2				1020000		704672		826811		918872		1120000		203979		182083	204598	352923	822920	386572	919565	248119	1820000	253836				488241		1710000	241535					193525			629033
O70400	O70400;S4R1V0	PDLI1_MOUSE	Pdlim1	PDZ and LIM domain protein 1	1	MNLASEPQEVLHIGSAHNR	MNLASEPQEVLHIGSAHNR	3	MNLASEPQEVLHIGSAHNR3																															1080000					186086
O70400	O70400;S4R1V0	PDLI1_MOUSE	Pdlim1	PDZ and LIM domain protein 1	1	MNLASEPQEVLHIGSAHNR	MNLASEPQEVLHIGSAHNR	4	MNLASEPQEVLHIGSAHNR4								96524.4																							1160000					219338	206766
Q8VDM4	Q8VDM4	PSMD2_MOUSE	Psmd2	26S proteasome non-ATPase regulatory subunit 2	1	MNLASSFVNGFVNAAFGQDK	MNLASSFVNGFVNAAFGQDK	3	MNLASSFVNGFVNAAFGQDK3				139502	95616	168155	213523	122615	173515	129464	262623	124643	214720		196676								41387.7								106453							798171	200122		6580000	1740000	4670000
Q8VI47	Q8VI47	MRP2_MOUSE	Abcc2	ATP-binding cassette sub-family C member 2	1	MNLDPFNKYSDEEIWR	MNLDPFNKYSDEEIWR	3	MNLDPFNKYSDEEIWR3																														156423
O35379	O35379	MRP1_MOUSE	Abcc1	Multidrug resistance-associated protein 1	1	MNLDPFSQYSDEEVWMALELAHLK	MNLDPFSQYSDEEVWMALELAHLK	3	MNLDPFSQYSDEEVWMALELAHLK3						21858.2																																	59740.8
F8VPK5	A0A1Y7VMN0;F8VPK5;P70336	F8VPK5_MOUSE	Rock2	Rho-associated protein kinase	1	MNLEKQNTELRK	MNLEKQNTELRK	3	MNLEKQNTELRK3																13337.4
Q6P3A8	Q6P3A8	ODBB_MOUSE	Bckdhb	2-oxoisovalerate dehydrogenase subunit beta, mitochondrial	1	MNLFQSITSALDNSLAK	MNLFQSITSALDNSLAK	3	MNLFQSITSALDNSLAK3								20027.8															17697.2																46588.6
P05202	P05202	AATM_MOUSE	Got2	Aspartate aminotransferase, mitochondrial	1	MNLGVGAYR	MNLGVGAYR	2	MNLGVGAYR2	1400000	1090000	2050000	3120000	92510.9	2920000	99707.5	2760000		2590000	83002.4	2730000		518111		168646	238842		686980	431304	2250000		3110000	354929				404832		1750000	1930000				2950000	333339			1050000		745614	8740000
P05202	P05202	AATM_MOUSE	Got2	Aspartate aminotransferase, mitochondrial	1	MNLGVGAYRDDNGKPYVLPSVR	MNLGVGAYRDDNGKPYVLPSVR	3	MNLGVGAYRDDNGKPYVLPSVR3						558858		305795		381878		97423.1		1420000		471486	1230000	2330000																		4750000
P05202	P05202	AATM_MOUSE	Got2	Aspartate aminotransferase, mitochondrial	1	MNLGVGAYRDDNGKPYVLPSVR	MNLGVGAYRDDNGKPYVLPSVR	4	MNLGVGAYRDDNGKPYVLPSVR4				143770		323350		439912		345929		149581		3040000		709711	1340000	1930000		118740	141823			249486		476599		187336		1500000						4400000
Q9DB20	Q9DB20;F7D3P8;A0A338P7G3	ATPO_MOUSE	Atp5po	ATP synthase peripheral stalk subunit OSCP, mitochondrial	1	MNLLAENGR	MNLLAENGR	2	MNLLAENGR2																		190828				82523.4										41491.3
A0A0G2JFT8	Q9D394;A0A0G2JFT8	A0A0G2JFT8_MOUSE	Rufy3	RUN and FYVE domain containing 3	1	MNLMNMAK	MNLMNMAK	2	MNLMNMAK2				207130		165557	287654	180393		73379.6	321523	204768			254425						54560.9		283236
Q6PGF7	Q6PGF7	EXOC8_MOUSE	Exoc8	Exocyst complex component 8	1	MNLMTPEALGK	MNLMTPEALGK	2	MNLMTPEALGK2		31903.5				59170.9	15645.6	28279.2		156793																					12543.8								27613.8
Q9D4F2	Q9D4F2	PLPP6_MOUSE	Plpp6	Polyisoprenoid diphosphate/phosphate phosphohydrolase PLPP6	1	MNLNPSFLGIALR	MNLNPSFLGIALR	2	MNLNPSFLGIALR2						69247.9		39433.5		52994.2
Q9CW03	Q9CW03	SMC3_MOUSE	Smc3	Structural maintenance of chromosomes protein 3	1	MNLPGEVTFLPLNK	MNLPGEVTFLPLNK	2	MNLPGEVTFLPLNK2		612863			73335.8	808337				902426									107216		198822		134191								194140
E9Q0C6	E9Q0C6	K1210_MOUSE	Kiaa1210	Acrosomal protein KIAA1210	1	MNLPLPLR	MNLPLPLR	2	MNLPLPLR2						145218																50500000														531149	4130000		480414
Q9EPK6	Q9EPK6;A0A494B9H1;A0A494B9L8	SIL1_MOUSE	Sil1	Nucleotide exchange factor SIL1	1	MNLQTGVNEVK	MNLQTGVNEVK	2	MNLQTGVNEVK2																																						84013.8	1360000
Q9CQW2	Q9CQW2;Q8VEH3;A0A0N4SVB8;F6QKK2	ARL8B_MOUSE	Arl8b	ADP-ribosylation factor-like protein 8B	0	MNLSAIQDR	MNLSAIQDR	2	MNLSAIQDR2	1350000	1280000	1550000	2680000		2680000	624232	2370000		2740000	730659	1990000		228858	573202	347872	372897		159536	118255	309811		3180000							331950					1620000			643968	2240000
Q6PF93	Q6PF93;E9QLS6;D3YZ98	PK3C3_MOUSE	Pik3c3	Phosphatidylinositol 3-kinase catalytic subunit type 3	1	MNLSDVELIPLPLEPQVK	MNLSDVELIPLPLEPQVK	3	MNLSDVELIPLPLEPQVK3					43700.4				55084.2				75280.1
P54775	P54775;A0A140LIZ5	PRS6B_MOUSE	Psmc4	26S proteasome regulatory subunit 6B	1	MNLSEEVDLEDYVARPDK	MNLSEEVDLEDYVARPDK	3	MNLSEEVDLEDYVARPDK3															104992																							1140000	439496
Q9DA42	Q9DA42	CMIP1_MOUSE	Cimip1	Ciliary microtubule inner protein 1	1	MNLVAQDEIWK	MNLVAQDEIWK	2	MNLVAQDEIWK2																						357695
Q9DA42	Q9DA42	CMIP1_MOUSE	Cimip1	Ciliary microtubule inner protein 1	1	MNLVAQDEIWKYR	MNLVAQDEIWKYR	2	MNLVAQDEIWKYR2																						595368
Q9DA42	Q9DA42	CMIP1_MOUSE	Cimip1	Ciliary microtubule inner protein 1	1	MNLVAQDEIWKYR	MNLVAQDEIWKYR	3	MNLVAQDEIWKYR3																						3070000															1520000
A2AI92	A2AI92	A2AI92_MOUSE	Fam236f	Family with sequence similarity 236, member F	1	MNLVPYFPPSGQNVR	MNLVPYFPPSGQNVR	2	MNLVPYFPPSGQNVR2																						1150000
Q6ZQA6	Q6ZQA6;A0A0A6YX40	IGSF3_MOUSE	Igsf3	Immunoglobulin superfamily member 3	1	MNLVVIPDSLQTTAVPQTLHK	MNLVVIPDSLQTTAVPQTLHK	3	MNLVVIPDSLQTTAVPQTLHK3										35202.3
A0A5F8MPH8;A0A571BG59;O35452	A0A571BG59;A0A5F8MPH8;E9Q2T3;O35452	A0A571BG59_MOUSE;A0A5F8MPH8_MOUSE;O35452_MOUSE	Tnxb	Tenascin XB	1	MNLYGIHSGQR	MNLYGIHSGQR	3	MNLYGIHSGQR3																							181729
A0A5F8MPH8;A0A571BG59;O35452	A0A571BG59;A0A5F8MPH8;O35452	A0A571BG59_MOUSE;A0A5F8MPH8_MOUSE;O35452_MOUSE	Tnxb	Tenascin XB	1	MNLYGIYSGQR	MNLYGIYSGQR	2	MNLYGIYSGQR2																		659078													174880				3210000	296015
A0A5F8MPH8;A0A571BG59;O35452	A0A571BG59;A0A5F8MPH8;E9Q2T3;O35452	A0A571BG59_MOUSE;A0A5F8MPH8_MOUSE;O35452_MOUSE	Tnxb	Tenascin XB	1	MNLYGLHEGR	MNLYGLHEGR	2	MNLYGLHEGR2																		84848.9
A0A5F8MPH8;A0A571BG59;O35452	A0A571BG59;A0A5F8MPH8;E9Q2T3;O35452	A0A571BG59_MOUSE;A0A5F8MPH8_MOUSE;O35452_MOUSE	Tnxb	Tenascin XB	1	MNLYGLR	MNLYGLR	2	MNLYGLR2																		714149					627829
P55065	P55065;A2A5K4	PLTP_MOUSE	Pltp	Phospholipid transfer protein	1	MNMAFGGTFR	MNMAFGGTFR	2	MNMAFGGTFR2																															29545.1
A2ASS6	A2ASS6;A0A5K1VVQ1;A0A5K1VVQ9;E9Q8N1	TITIN_MOUSE	Ttn	Titin	1	MNMEITDVLGSTSLFVR	MNMEITDVLGSTSLFVR	2	MNMEITDVLGSTSLFVR2																		768904					3060000								386565				3520000
A2ASS6	A2ASS6;A0A5K1VVQ1;A0A5K1VVQ9;E9Q8N1	TITIN_MOUSE	Ttn	Titin	1	MNMEITDVLGSTSLFVR	MNMEITDVLGSTSLFVR	3	MNMEITDVLGSTSLFVR3																							340639
Q05421	Q05421;A0A1B0GSV7;Q0PGA1	CP2E1_MOUSE	Cyp2e1	Cytochrome P450 2E1	1	MNMPYMDAVVHEIQR	MNMPYMDAVVHEIQR	3	MNMPYMDAVVHEIQR3																														661098
P12960	P12960	CNTN1_MOUSE	Cntn1	Contactin-1	1	MNNGDVDLTNDR	MNNGDVDLTNDR	2	MNNGDVDLTNDR2	785607	590831	258378	669259	1450000		47798.6	903207	930833			971565	987389	520219	64562.4	532233	409644	106665		31772.4	61684.5
P12960	P12960	CNTN1_MOUSE	Cntn1	Contactin-1	1	MNNGDVDLTNDRYSMVGGNLVINNPDK	MNNGDVDLTNDRYSMVGGNLVINNPDK	3	MNNGDVDLTNDRYSMVGGNLVINNPDK3				986149		1300000		1190000		976530		1300000		281643
P12960	P12960	CNTN1_MOUSE	Cntn1	Contactin-1	1	MNNGDVDLTNDRYSMVGGNLVINNPDKQK	MNNGDVDLTNDRYSMVGGNLVINNPDKQK	4	MNNGDVDLTNDRYSMVGGNLVINNPDKQK4				809217		2160000		696227		1330000		1280000		1170000			254050			224976	175139
Q78PG9	Q78PG9	CCD25_MOUSE	Ccdc25	Coiled-coil domain-containing protein 25	1	MNNVNVVYTPWSNLK	MNNVNVVYTPWSNLK	2	MNNVNVVYTPWSNLK2																																						68636.7
Q3UHT7	Q6PH08;Q3UHT7	Q3UHT7_MOUSE	Erc2	ELKS/RAB6-interacting/CAST family member 2	1	MNPEFADR	MNPEFADR	2	MNPEFADR2	3630000	2410000	2140000		128546								79590.6			752379	547845		892036	672592	1770000											1130000	2360000	506209
Q3UHT7	Q6PH08;Q3UHT7	Q3UHT7_MOUSE	Erc2	ELKS/RAB6-interacting/CAST family member 2	1	MNPEFADRLK	MNPEFADRLK	2	MNPEFADRLK2														167159		108308	164657		506393	591470	33816
Q3UHT7	Q6PH08;Q3UHT7	Q3UHT7_MOUSE	Erc2	ELKS/RAB6-interacting/CAST family member 2	1	MNPEFADRLK	MNPEFADRLK	3	MNPEFADRLK3																			455575	478955
P62821	P62821;Q9D1G1;A0A494BA38;Q5SW86;Q5SW88;A0A494BBL7;Q5SW87	RAB1A_MOUSE	Rab1a	Ras-related protein Rab-1A	0	MNPEYDYLFK	MNPEYDYLFK	2	MNPEYDYLFK2																																							314667
Q9D711	Q9D711;A2AIH8	PIR_MOUSE	Pir	Pirin	1	MNPGDLQWMTAGR	MNPGDLQWMTAGR	2	MNPGDLQWMTAGR2											32929.6				43226.7								131360								280350
Q64362	Q64362;D3Z632;A0A1B0GS90;A0A1B0GSS3	AKTIP_MOUSE	Aktip	AKT-interacting protein	1	MNPLWSMSAGSVR	MNPLWSMSAGSVR	2	MNPLWSMSAGSVR2	192128
P32020	P32020	SCP2_MOUSE	Scp2	Sterol carrier protein 2	1	MNPQSAFFQGK	MNPQSAFFQGK	2	MNPQSAFFQGK2				1070000				784444	182113			888005		142357				2140000	544808	539899	1140000		1170000	21300000				2100000	575869	4770000	1410000				2770000	10500000	1140000		795682
Q8BGZ1	Q8BGZ1;F2Z3Z1	HPCL4_MOUSE	Hpcal4	Hippocalcin-like protein 4	1	MNQDGLTPQQR	MNQDGLTPQQR	2	MNQDGLTPQQR2	1040000	813706	431990	1850000		14687.2	2590000	3420000			3180000	3190000			3700000				240876	135633	192081		57831.7
Q8BGZ1	Q8BGZ1;F2Z3Z1	HPCL4_MOUSE	Hpcal4	Hippocalcin-like protein 4	1	MNQDGLTPQQRVDK	MNQDGLTPQQRVDK	2	MNQDGLTPQQRVDK2														96429.2
Q8BPU7	Q8BPU7	ELMO1_MOUSE	Elmo1	Engulfment and cell motility protein 1	1	MNQEDFQSRPILELK	MNQEDFQSRPILELK	2	MNQEDFQSRPILELK2						186606
Q64332	Q64332	SYN2_MOUSE	Syn2	Synapsin-2	1	MNQLLSR	MNQLLSR	2	MNQLLSR2	2070000	1780000	2530000	2340000	133802	110373	641739	2230000	275564	104703	590637	7140000	1070000	5660000	546512	2340000	2210000	497462	8990000	10300000	8300000		148352		1030000			787435				959017	1100000	1520000					92297.9
Q3UJB0	Q3UJB0	SF3B2_MOUSE	Sf3b2	Splicing factor 3B subunit 2	1	MNRFTVAELK	MNRFTVAELK	2	MNRFTVAELK2																						894898														351591
Q3UJB0	Q3UJB0	SF3B2_MOUSE	Sf3b2	Splicing factor 3B subunit 2	1	MNRFTVAELK	MNRFTVAELK	3	MNRFTVAELK3																						1290000														510301
Q63739	Q63739	TP4A1_MOUSE	Ptp4a1	Protein tyrosine phosphatase type IVA 1	1	MNRPAPVEVTYK	MNRPAPVEVTYK	2	MNRPAPVEVTYK2						527747				364100				413589
Q63739	Q63739	TP4A1_MOUSE	Ptp4a1	Protein tyrosine phosphatase type IVA 1	1	MNRPAPVEVTYK	MNRPAPVEVTYK	3	MNRPAPVEVTYK3				29208.1				35102.2		81318.1		53162.7																											85598.8
E9Q6R7	E9Q6R7;A0A1W2P8A5;A0A1W2P8G5	E9Q6R7_MOUSE	Utrn	Utrophin	1	MNSDSEELTQR	MNSDSEELTQR	2	MNSDSEELTQR2																							325612								72603.9
P26450	P26450;Q64143;A0A1L1ST33;Q80UI5	P85A_MOUSE	Pik3r1	Phosphatidylinositol 3-kinase regulatory subunit alpha	0	MNSIKPDLIQLR	MNSIKPDLIQLR	2	MNSIKPDLIQLR2						95733.4				73813.3
P26450	P26450;Q64143;A0A1L1ST33;Q80UI5	P85A_MOUSE	Pik3r1	Phosphatidylinositol 3-kinase regulatory subunit alpha	0	MNSIKPDLIQLR	MNSIKPDLIQLR	3	MNSIKPDLIQLR3														83639.6
Q9Z306	Q9Z306	S22A4_MOUSE	Slc22a4	Solute carrier family 22 member 4	1	MNSIVAPAGIFDPLELQELNSLKQQK	MNSIVAPAGIFDPLELQELNSLKQQK	3	MNSIVAPAGIFDPLELQELNSLKQQK3																														200776
Q9JIQ3	Q9JIQ3;A0A0G2JGS0;D3Z2Q3;D3Z3K5;Q8R1D8	DBLOH_MOUSE	Diablo	Diablo IAP-binding mitochondrial protein	1	MNSQEEDEVWQVIIGAR	MNSQEEDEVWQVIIGAR	3	MNSQEEDEVWQVIIGAR3																														53529.7							224757	67862.5	5140000
P50285	P50285;Q3UNX7	FMO1_MOUSE	Fmo1	Flavin-containing monooxygenase 1	1	MNSWFNHVNYGVAPEDR	MNSWFNHVNYGVAPEDR	3	MNSWFNHVNYGVAPEDR3																														2810000	560093
A0AA74KSL6	Q9D073;A0AA74KSL3;A0AA74KSL6;A0AA74KSW7;A0AA74KSY8;A0AA74KSZ2;A0AA74KT48;A0AA74KT55;A0AA74KT71;A0AA74KT78;A0AA74KT98;A0AA74KTC8;A0AA74KTF6;A0AA74KUR0;A0AA74KUT3;A6NAS4;A6NAS6;A6NAS7;A6NAT1;A6NAT4;A6NAT7;A6NAT8;A6NAU0;A6NAU1;D3Z7A4;E9PVJ0;E9PW52;E9PW72;E9PYQ5;E9PZN8;E9Q032;E9Q0R1;E9Q2A7;E9Q2Q1;E9Q501;E9Q5Q3;E9Q7M8;E9Q9P5;E9Q9Z8;K7N692;K7N693;K7N6G4;K7N6G6;K7N6M5;K7N6T7;K7N6T8;K7N6U2;K7N6U3;K7N6U7;K7N6V0;K7N6V4;K7N6V6;K7N6Y0;K7N708;K7N711;K7N723;K7N724;K7N734;K7N735;K7N746;K7N751;K7N757;L7N219;L7N252;L7N254;L7N255;L7N276;L7N287;L7N295;L7N296;L7N298;L7N2A3;L7N2C2;L7N2C5;L7N2C6;L7N2D6;L7N465;M0QW81;M0QWX9;Q497R9;Q5BKP9;Q5FWC9;Q8BGG1;Q8C7R2;Q9CZI1	A0AA74KSL6_MOUSE	Gm3095	Predicted gene 3095	0	MNTEFNIIK	MNTEFNIIK	2	MNTEFNIIK2																																							39873.9
E9PZ50;F2Z429	P61407;A0A3B2W3Z0;E9PZ50;F2Z429	E9PZ50_MOUSE;F2Z429_MOUSE	Tdrd6	Tudor domain-containing protein 6	1	MNTFYDAQVEFVK	MNTFYDAQVEFVK	2	MNTFYDAQVEFVK2																																						228170	695751
O08599	O08599	STXB1_MOUSE	Stxbp1	Syntaxin-binding protein 1	1	MNTGEKTTMRDLSQMLK	MNTGEKTTMRDLSQMLK	2	MNTGEKTTMRDLSQMLK2														5540000
O08599	O08599	STXB1_MOUSE	Stxbp1	Syntaxin-binding protein 1	1	MNTGEKTTMRDLSQMLK	MNTGEKTTMRDLSQMLK	3	MNTGEKTTMRDLSQMLK3														20600000
O08599	O08599	STXB1_MOUSE	Stxbp1	Syntaxin-binding protein 1	1	MNTGEKTTMRDLSQMLK	MNTGEKTTMRDLSQMLK	4	MNTGEKTTMRDLSQMLK4														8610000
O35607	O35607	BMPR2_MOUSE	Bmpr2	Bone morphogenetic protein receptor type-2	1	MNTINAAEPHVVTVTMNGVAGR	MNTINAAEPHVVTVTMNGVAGR	3	MNTINAAEPHVVTVTMNGVAGR3														44713.5		14873.7
P14901	P14901	HMOX1_MOUSE	Hmox1	Heme oxygenase 1	1	MNTLEMTPEVK	MNTLEMTPEVK	2	MNTLEMTPEVK2																																							155856
Q9JJA2	Q9JJA2	COG8_MOUSE	Cog8	Conserved oligomeric Golgi complex subunit 8	1	MNTLTLNR	MNTLTLNR	2	MNTLTLNR2																																						15693.7
P19253	P19253;A0A1B0GS68;A0A1B0GRH1;A0A1B0GSB2;A0A1B0GSC2;A0A1B0GSJ2;A0A1B0GSQ6;A0A1B0GT00;A0A1B0GTA1	RL13A_MOUSE	Rpl13a	Large ribosomal subunit protein uL13	0	MNTNPSR	MNTNPSR	2	MNTNPSR2							25538.1	26183.8			49379.5				21839.5																										250925	60040.8
Q6ZWQ7	Q6ZWQ7	SPCS3_MOUSE	Spcs3	Signal peptidase complex subunit 3	1	MNTVLSR	MNTVLSR	2	MNTVLSR2																															175575								508159		2820000	1060000
Q8R001	Q8R001;D3YYK8;E9Q6X0;Q3TG90	MARE2_MOUSE	Mapre2	Microtubule-associated protein RP/EB family member 2	1	MNVDKVIPVEK	MNVDKVIPVEK	2	MNVDKVIPVEK2						620628				1780000		405581		2840000						424757
Q8R001	Q8R001;D3YYK8;E9Q6X0;Q3TG90	MARE2_MOUSE	Mapre2	Microtubule-associated protein RP/EB family member 2	1	MNVDKVIPVEK	MNVDKVIPVEK	3	MNVDKVIPVEK3								102247			85576.6	110326		480907	55896.3				300846	298946					672966
Q8R001	Q8R001;D3YYK8;E9Q6X0;Q3TG90	MARE2_MOUSE	Mapre2	Microtubule-associated protein RP/EB family member 2	1	MNVDKVIPVEKLVK	MNVDKVIPVEKLVK	3	MNVDKVIPVEKLVK3														578961
Q8R001	Q8R001;D3YYK8;E9Q6X0;Q3TG90	MARE2_MOUSE	Mapre2	Microtubule-associated protein RP/EB family member 2	1	MNVDKVIPVEKLVK	MNVDKVIPVEKLVK	4	MNVDKVIPVEKLVK4														72201.1
P62071	P62071	RRAS2_MOUSE	Rras2	Ras-related protein R-Ras2	1	MNVDQAFHELVR	MNVDQAFHELVR	2	MNVDQAFHELVR2				66223.2		413172		86166.5		570373		120527		176137
P62071	P62071	RRAS2_MOUSE	Rras2	Ras-related protein R-Ras2	1	MNVDQAFHELVR	MNVDQAFHELVR	3	MNVDQAFHELVR3				427249				341625				625789				91388.5		122951													75244.1					92005.9
E9Q559	Q64518;B1ATS4;B1ATS5;E9Q559	E9Q559_MOUSE	Atp2a3	Calcium-transporting ATPase	1	MNVFDTDLK	MNVFDTDLK	2	MNVFDTDLK2																															248130										651077	590095
O55143	O55143	AT2A2_MOUSE	Atp2a2	Sarcoplasmic/endoplasmic reticulum calcium ATPase 2	1	MNVFDTELK	MNVFDTELK	2	MNVFDTELK2	1880000	1460000	1560000	2730000	4810000	7470000	483376	5090000	3650000	5540000	513074	3060000	3860000	353281	298911	240344	108563				260763		1790000							1390000	1580000				504600			432133	3690000			1210000
O55143	O55143	AT2A2_MOUSE	Atp2a2	Sarcoplasmic/endoplasmic reticulum calcium ATPase 2	1	MNVFDTELKGLSK	MNVFDTELKGLSK	2	MNVFDTELKGLSK2				244590		425727		272733		716465		421415		1640000																613650
O55143	O55143	AT2A2_MOUSE	Atp2a2	Sarcoplasmic/endoplasmic reticulum calcium ATPase 2	1	MNVFDTELKGLSK	MNVFDTELKGLSK	3	MNVFDTELKGLSK3				513929		756728		267616		1110000		577246		3100000		223926		801778												1530000						449980
Q8R429	Q8R429	AT2A1_MOUSE	Atp2a1	Sarcoplasmic/endoplasmic reticulum calcium ATPase 1	1	MNVFNTEVR	MNVFNTEVR	2	MNVFNTEVR2																		17100000					76600000		1590000	12000000		4040000			1210000				136000000
P62245	P62245;D3YVB4;D3Z712;F8WJ41	RS15A_MOUSE	Rps15a	Small ribosomal subunit protein uS8	1	MNVLADALK	MNVLADALK	1	MNVLADALK1						1860000				1480000				440052																											14400000	5850000
P62245	P62245;D3YVB4;D3Z712;F8WJ41	RS15A_MOUSE	Rps15a	Small ribosomal subunit protein uS8	1	MNVLADALK	MNVLADALK	2	MNVLADALK2	2190000	2150000	2220000	476132		5250000	2540000	842156		4560000	2020000	674300		2250000	1420000	191456	210961	2700000	1010000	1150000	855770	804339	1160000	972482	1310000			3410000	2060000	2060000	1690000				2710000	1450000	1240000	3510000	1080000		91500000	25700000
P70392	P70392;F7B9R2	RGRF2_MOUSE	Rasgrf2	Ras-specific guanine nucleotide-releasing factor 2	1	MNVLNLLEEVLRDPDLLPQER	MNVLNLLEEVLRDPDLLPQER	3	MNVLNLLEEVLRDPDLLPQER3						2610000				2260000										78365.9			55098.9
P70392	P70392;F7B9R2	RGRF2_MOUSE	Rasgrf2	Ras-specific guanine nucleotide-releasing factor 2	1	MNVLNLLEEVLRDPDLLPQER	MNVLNLLEEVLRDPDLLPQER	4	MNVLNLLEEVLRDPDLLPQER4						81061.2
A0A0N4SV80	Q61464;A0A0N4SV38;A0A0N4SV80;A0A0N4SVI8;A0A0N4SVM8;A0A0N4SWG8;E9QML5;Q3TZK9	A0A0N4SV80_MOUSE	Zfp638	Zinc finger protein 638	0	MNVQVTQHR	MNVQVTQHR	2	MNVQVTQHR2																	66535.4					791368														57040.8	143365
O88685	O88685;B7ZCF1;A2AGN7	PRS6A_MOUSE	Psmc3	26S proteasome regulatory subunit 6A	1	MNVSPDVNYEELAR	MNVSPDVNYEELAR	2	MNVSPDVNYEELAR2				128093		43581	264783	56837.6			197148	121973			144034						63993.7		203809						162223	336227	286331							1030000	333137		13400000	3380000
Q9D6J5	Q9D6J5;F6VCY0;F6Z9R1;Q3V406	NDUB8_MOUSE	Ndufb8	NADH dehydrogenase [ubiquinone] 1 beta subcomplex subunit 8, mitochondrial	0	MNWGEPIHWDLDMYIR	MNWGEPIHWDLDMYIR	3	MNWGEPIHWDLDMYIR3	616990			665639		1990000		475950		997713		772277		5920000				584026					779977	193376				236355		208903	63993.8					742886			201953
Q9D6J5	Q9D6J5;F6VCY0;F6Z9R1;Q3V406	NDUB8_MOUSE	Ndufb8	NADH dehydrogenase [ubiquinone] 1 beta subcomplex subunit 8, mitochondrial	0	MNWGEPIHWDLDMYIRNR	MNWGEPIHWDLDMYIRNR	4	MNWGEPIHWDLDMYIRNR4														23825.8
E9PX23	Q8K4B0;F8WHY8;E9PX23	E9PX23_MOUSE	Mta1	Metastasis associated 1	1	MNWIDAPDDVFYMATEETR	MNWIDAPDDVFYMATEETR	3	MNWIDAPDDVFYMATEETR3						38492.5				64322						52073.5	72532.1					176539
E9PX23	Q8K4B0;F8WHY8;E9PX23	E9PX23_MOUSE	Mta1	Metastasis associated 1	1	MNWIDAPDDVFYMATEETRK	MNWIDAPDDVFYMATEETRK	3	MNWIDAPDDVFYMATEETRK3						165711				259693				392232		100458	83254.1		152345	108545	124116																257646
E9PX23	Q8K4B0;F8WHY8;E9PX23	E9PX23_MOUSE	Mta1	Metastasis associated 1	1	MNWIDAPDDVFYMATEETRKIR	MNWIDAPDDVFYMATEETRKIR	4	MNWIDAPDDVFYMATEETRKIR4														53995.5
P28230	P28230	CXB1_MOUSE	Gjb1	Gap junction beta-1 protein	1	MNWTGLYTLLSGVNR	MNWTGLYTLLSGVNR	2	MNWTGLYTLLSGVNR2																							200166
E9PXY8	Q6A4J8;F8VPX1;E9PXY8	E9PXY8_MOUSE	Usp7	Ubiquitin carboxyl-terminal hydrolase 7	1	MNYFQVAK	MNYFQVAK	2	MNYFQVAK2	58221.9			59872.1	116310								109930		85165.5																							268450	115630
Q91Z61	Q91Z61	DIRA1_MOUSE	Diras1	GTP-binding protein Di-Ras1	1	MNYNVKELFQELLTLETRR	MNYNVKELFQELLTLETRR	4	MNYNVKELFQELLTLETRR4														40754.8
Q8BP47	Q8BP47;A0A494BB89;A0A498WGK2;A0A494BAX5	SYNC_MOUSE	Nars1	Asparagine--tRNA ligase, cytoplasmic	1	MNYSDAIEWLK	MNYSDAIEWLK	2	MNYSDAIEWLK2		130429		141698		310226	182488	70455.2		130804	202682	126787			226319								152855								218129							343019	122098
Q8BP47	Q8BP47;A0A494BB89;A0A498WGK2;A0A494BAX5	SYNC_MOUSE	Nars1	Asparagine--tRNA ligase, cytoplasmic	1	MNYSDAIEWLKEHDVK	MNYSDAIEWLKEHDVK	3	MNYSDAIEWLKEHDVK3						12457.8
A2AN08	A2AN08;F6SSP6	UBR4_MOUSE	Ubr4	E3 ubiquitin-protein ligase UBR4	1	MNYSGDQGQTIR	MNYSGDQGQTIR	2	MNYSGDQGQTIR2				46887.5			22443.6								45509.5								114566								71139.6							134309	79195
Q91YR9	Q91YR9	PTGR1_MOUSE	Ptgr1	Prostaglandin reductase 1	1	MPAAFMGMLK	MPAAFMGMLK	2	MPAAFMGMLK2							93998.7																								663494							870097	892617
Q80TE7	Q80TE7;E9Q6L9;A0A0G2JDT9;A0A0G2JFZ5;A0A571BEA5;B9EHV0	LRRC7_MOUSE	Lrrc7	Leucine-rich repeat-containing protein 7	1	MPADWRQQLLR	MPADWRQQLLR	3	MPADWRQQLLR3														127268
Q80UG2	Q80UG2	PLXA4_MOUSE	Plxna4	Plexin-A4	1	MPAISDQDMNAYLAEQSR	MPAISDQDMNAYLAEQSR	3	MPAISDQDMNAYLAEQSR3				91748.4				84253.8		45173.3		167772
Q7TSQ8	Q7TSQ8;D6RD07	PDPR_MOUSE	Pdpr	Pyruvate dehydrogenase phosphatase regulatory subunit, mitochondrial	1	MPALETLEILK	MPALETLEILK	2	MPALETLEILK2					147041				79479.7				117845																										120658
Q4VA93	P20444;Q4VA93	Q4VA93_MOUSE	Prkca	Protein kinase C	1	MPASGWYK	MPASGWYK	1	MPASGWYK1						10271.6				8703.89				6258.16
Q4VA93	P20444;Q4VA93	Q4VA93_MOUSE	Prkca	Protein kinase C	1	MPASGWYK	MPASGWYK	2	MPASGWYK2	59766.4	59052.9		382012	938503	210085	238798	267337	803716	157543	347210	469194	998809	490265	426948								239033
P20357	P20357;A0A668KLC6	MTAP2_MOUSE	Map2	Microtubule-associated protein 2	1	MPCFPIESKEEEDKAEQAK	MPC(UniMod:4)FPIESKEEEDKAEQAK	4	MPC(UniMod:4)FPIESKEEEDKAEQAK4	349312	528897	293045		36378.2						33740.3								55924.8	30434.2	371522
A2ASS6	A2ASS6;A0A5K1VVQ1;A0A5K1VVQ9;E9Q8N1	TITIN_MOUSE	Ttn	Titin	1	MPDDDGGDRIK	MPDDDGGDRIK	2	MPDDDGGDRIK2																							484265
A2ASS6	A2ASS6;A0A5K1VVQ1;A0A5K1VVQ9;E9Q8N1	TITIN_MOUSE	Ttn	Titin	1	MPDDDGGDRIK	MPDDDGGDRIK	3	MPDDDGGDRIK3																							573520
Q80U28	Q80U28;A0A0R4J1F4;A2AGQ2;A2AGQ3;A2AGQ4;A2AGQ5;A2AGQ6;A2AGQ7;A2AGQ8;A2AGQ9;A2AGR0;A2AGR1;A6PWP8;E9QN47;A6PWP7	MADD_MOUSE	Madd	MAP kinase-activating death domain protein	1	MPDDVWLVDLDSNR	MPDDVWLVDLDSNR	2	MPDDVWLVDLDSNR2		187976		266084		193727		285436		177056	121604	207561
Q9CTH6	Q9CTH6;E9Q186	FCF1_MOUSE	Fcf1	rRNA-processing protein FCF1 homolog	1	MPDDYGAPRF	MPDDYGAPRF	2	MPDDYGAPRF2																						518816
Q9R0K7	Q9R0K7;F8WHB1;Q3UHH0;S4R1C4	AT2B2_MOUSE	Atp2b2	Plasma membrane calcium-transporting ATPase 2	1	MPDESFR	MPDESFR	2	MPDESFR2	2100000	1880000	894436	2020000	4010000	84144.6		3160000	3440000	96511.8		3960000	3660000	2110000		215503	93473.3		53647.4	192480	160710		539289									340840
Q9JHU4	Q9JHU4	DYHC1_MOUSE	Dync1h1	Cytoplasmic dynein 1 heavy chain 1	1	MPDGPVALEESYSAVMGIVTEVEQYVK	MPDGPVALEESYSAVMGIVTEVEQYVK	3	MPDGPVALEESYSAVMGIVTEVEQYVK3				1610000		71155.9		177800		447420		363652			45915.1						142995		718203												3190000				111432
E9Q616	E9Q616	E9Q616_MOUSE	Ahnak	AHNAK nucleoprotein	1	MPDLHLK	MPDLHLK	2	MPDLHLK2																															132869
Q9R1Z8	Q9R1Z8;Q8K0M3;A0A2I3BS41	VINEX_MOUSE	Sorbs3	Vinexin	1	MPDLQLDWTLEDPPKVVSAR	MPDLQLDWTLEDPPKVVSAR	3	MPDLQLDWTLEDPPKVVSAR3																						476601															183742
E9Q616	E9Q616	E9Q616_MOUSE	Ahnak	AHNAK nucleoprotein	1	MPDMHFK	MPDMHFK	2	MPDMHFK2																							1960000								1890000
E9Q616	E9Q616	E9Q616_MOUSE	Ahnak	AHNAK nucleoprotein	1	MPDMHFKAPK	MPDMHFKAPK	3	MPDMHFKAPK3																																				934085
E9Q616	E9Q616	E9Q616_MOUSE	Ahnak	AHNAK nucleoprotein	1	MPDMHIK	MPDMHIK	2	MPDMHIK2																															248465
E9Q616	E9Q616	E9Q616_MOUSE	Ahnak	AHNAK nucleoprotein	1	MPDMHVSMPK	MPDMHVSMPK	2	MPDMHVSMPK2																															202070
Q9D1X0	Q9D1X0	NOL3_MOUSE	Nol3	Nucleolar protein 3	1	MPDPAWDWQHVGPGYR	MPDPAWDWQHVGPGYR	3	MPDPAWDWQHVGPGYR3				142448			244930	83321			312263	201974		134527	272269								265074					69132.1		74263.9
O35678	O35678;D3YYS6;E9Q3B9;A0A0N4SUZ2;Q3UFN1	MGLL_MOUSE	Mgll	Monoglyceride lipase	1	MPEASSPR	MPEASSPR	2	MPEASSPR2				55338				56533.4
P84075	P84075;Q91X97;P62748;A0A1Y7VMK3;A2A7R5;E9PV73;D3YVA2;D3Z2Z8	HPCA_MOUSE	Hpca	Neuron-specific calcium-binding protein hippocalcin	0	MPEDESTPEK	MPEDESTPEK	2	MPEDESTPEK2				106694			181763	182727			246613	249543			217457
P84075	P84075;Q91X97;P62748;A0A1Y7VMK3;A2A7R5;E9PV73;D3YVA2;D3Z2Z8	HPCA_MOUSE	Hpca	Neuron-specific calcium-binding protein hippocalcin	0	MPEDESTPEKR	MPEDESTPEKR	2	MPEDESTPEKR2				817093			695911	1150000			907678	1070000			1180000
P84075	P84075;Q91X97;P62748;A0A1Y7VMK3;A2A7R5;E9PV73;D3YVA2;D3Z2Z8	HPCA_MOUSE	Hpca	Neuron-specific calcium-binding protein hippocalcin	0	MPEDESTPEKR	MPEDESTPEKR	3	MPEDESTPEKR3				177845			416234	321021			565661	360685			478512
Q8VCQ8	D3Z6I7;E9Q0M9;E9QA15;E9QA16;F6QLP8;Q8VCQ8;S4R1T7	Q8VCQ8_MOUSE	Cald1	Caldesmon 1	1	MPEDGLSEDKKPFK	MPEDGLSEDKKPFK	2	MPEDGLSEDKKPFK2																															470313					267209
Q8VCQ8	D3Z6I7;E9Q0M9;E9QA15;E9QA16;F6QLP8;Q8VCQ8;S4R1T7	Q8VCQ8_MOUSE	Cald1	Caldesmon 1	1	MPEDGLSEDKKPFK	MPEDGLSEDKKPFK	3	MPEDGLSEDKKPFK3																								346010				163549			398051					331091			32840.8
Q8VCQ8	D3Z6I7;E9Q0M9;E9QA15;E9QA16;F6QLP8;Q8VCQ8;S4R1T7	Q8VCQ8_MOUSE	Cald1	Caldesmon 1	1	MPEDGLSEDKKPFK	MPEDGLSEDKKPFK	4	MPEDGLSEDKKPFK4																								308148							176265
A0A087WPX3	Q810U3;A0A087WPX3;A0A087WNW2;E9PW06;E9Q171;A0A087WR56	A0A087WPX3_MOUSE	Nfasc	Neurofascin	1	MPEDQVAK	MPEDQVAK	2	MPEDQVAK2				200892			46293.3	266117			42020.6	283103			72317.1
A0A087WPX3	Q810U3;A0A087WPX3;A0A087WNW2;E9PW06;E9Q171;A0A087WR56	A0A087WPX3_MOUSE	Nfasc	Neurofascin	1	MPEDQVAKR	MPEDQVAKR	2	MPEDQVAKR2				53686.4				83766.1				85515.4
P16460	P16460	ASSY_MOUSE	Ass1	Argininosuccinate synthase	1	MPEFYNR	MPEFYNR	2	MPEFYNR2				228408	61123.4		256401	182006	286849	160614	299440	229301		324503	360206			1700000	86286.5	110109	39707.8		379417	6400000	37200000	1450000		3130000	55200000	31600000	613193					12200000		3710000	1330000
P16460	P16460	ASSY_MOUSE	Ass1	Argininosuccinate synthase	1	MPEFYNRFK	MPEFYNRFK	2	MPEFYNRFK2																																				1440000
P84099	P84099;A2A547	RL19_MOUSE	Rpl19	Large ribosomal subunit protein eL19	1	MPEKVTWMR	MPEKVTWMR	2	MPEKVTWMR2														328455				366676				611083														427322
P41216	P41216;D3Z041;D3YVF6;D3Z457	ACSL1_MOUSE	Acsl1	Long-chain-fatty-acid--CoA ligase 1	1	MPELIDIR	MPELIDIR	2	MPELIDIR2	361138	522893	181161	176688	139926	281134		97722.4	247060	238166		127923	237686	155492									2790000	281699				245342		1500000	411580				2990000	103393			391300
P41216	P41216;D3Z041;D3YVF6;D3Z457	ACSL1_MOUSE	Acsl1	Long-chain-fatty-acid--CoA ligase 1	1	MPELIDIRQYVR	MPELIDIRQYVR	3	MPELIDIRQYVR3														268798				78392.7				74113.4														250420
Q91YE5	Q91YE5;A0A1W2P6X9;A0A5F8MPQ7;E9Q374;F8VPM0;A0A1W2P6L0	BAZ2A_MOUSE	Baz2a	Bromodomain adjacent to zinc finger domain protein 2A	1	MPELLNK	MPELLNK	2	MPELLNK2																							359690								927595
E9QQ57;A0A5F8MQ58;Q6NVF7	O55103;A0A5F8MQ58;E9QQ57;Q6NVF7;A0A0U1RNK1	A0A5F8MQ58_MOUSE;E9QQ57_MOUSE;Q6NVF7_MOUSE	Prx	Periaxin (Fragment)	1	MPEMAVPDVHLPELQLPK	MPEM(UniMod:35)AVPDVHLPELQLPK	3	MPEM(UniMod:35)AVPDVHLPELQLPK3																		336833					2360000					9550000
E9QQ57;A0A5F8MQ58;Q6NVF7	O55103;A0A5F8MQ58;E9QQ57;Q6NVF7;A0A0U1RNK1	A0A5F8MQ58_MOUSE;E9QQ57_MOUSE;Q6NVF7_MOUSE	Prx	Periaxin (Fragment)	1	MPEMAVPDVRLPEVQLPK	MPEM(UniMod:35)AVPDVRLPEVQLPK	3	MPEM(UniMod:35)AVPDVRLPEVQLPK3																		986781					1700000					6630000
E9QQ57;A0A5F8MQ58;Q6NVF7	O55103;A0A5F8MQ58;E9QQ57;Q6NVF7;A0A0U1RNK1	A0A5F8MQ58_MOUSE;E9QQ57_MOUSE;Q6NVF7_MOUSE	Prx	Periaxin (Fragment)	1	MPEMTMPDIRLPEVQLPK	MPEM(UniMod:35)TMPDIRLPEVQLPK	3	MPEM(UniMod:35)TMPDIRLPEVQLPK3																							1050000					3150000
E9QQ57;A0A5F8MQ58;Q6NVF7	O55103;A0A5F8MQ58;E9QQ57;Q6NVF7;A0A0U1RNK1	A0A5F8MQ58_MOUSE;E9QQ57_MOUSE;Q6NVF7_MOUSE	Prx	Periaxin (Fragment)	1	MPEMAVPDVHLPELQLPK	MPEMAVPDVHLPELQLPK	3	MPEMAVPDVHLPELQLPK3																		22700000					40600000			1690000		37700000			2300000				3680000
E9QQ57;A0A5F8MQ58;Q6NVF7	O55103;A0A5F8MQ58;E9QQ57;Q6NVF7;A0A0U1RNK1	A0A5F8MQ58_MOUSE;E9QQ57_MOUSE;Q6NVF7_MOUSE	Prx	Periaxin (Fragment)	1	MPEMAVPDVR	MPEMAVPDVR	2	MPEMAVPDVR2																		1000000					47600000					2090000			1500000
E9QQ57;A0A5F8MQ58;Q6NVF7	O55103;A0A5F8MQ58;E9QQ57;Q6NVF7;A0A0U1RNK1	A0A5F8MQ58_MOUSE;E9QQ57_MOUSE;Q6NVF7_MOUSE	Prx	Periaxin (Fragment)	1	MPEMAVPDVRLPEVQLPK	MPEMAVPDVRLPEVQLPK	3	MPEMAVPDVRLPEVQLPK3																		20400000					14800000					27300000			923575
E9Q616	E9Q616	E9Q616_MOUSE	Ahnak	AHNAK nucleoprotein	1	MPEMNIK	MPEMNIK	2	MPEMNIK2	546277	254183																					4940000								6610000	376284	1580000		14400000		280436		254023
E9Q616	E9Q616	E9Q616_MOUSE	Ahnak	AHNAK nucleoprotein	1	MPEMNIKPQK	MPEMNIKPQK	2	MPEMNIKPQK2																															550951
E9Q616	E9Q616	E9Q616_MOUSE	Ahnak	AHNAK nucleoprotein	1	MPEMNIR	MPEMNIR	2	MPEMNIR2																							953946								529740
Q8C2E7	Q8C2E7	WASC5_MOUSE	Washc5	WASH complex subunit 5	1	MPEMPADAVGALLFLEDYVR	MPEMPADAVGALLFLEDYVR	3	MPEMPADAVGALLFLEDYVR3						20438.8	15161.6			23760.8		9890.65
E9QQ57;A0A5F8MQ58;Q6NVF7	O55103;A0A5F8MQ58;E9QQ57;Q6NVF7;A0A0U1RNK1	A0A5F8MQ58_MOUSE;E9QQ57_MOUSE;Q6NVF7_MOUSE	Prx	Periaxin (Fragment)	1	MPEMTMPDIR	MPEMTMPDIR	2	MPEMTMPDIR2																							29000000					2700000			1170000
E9QQ57;A0A5F8MQ58;Q6NVF7	O55103;A0A5F8MQ58;E9QQ57;Q6NVF7;A0A0U1RNK1	A0A5F8MQ58_MOUSE;E9QQ57_MOUSE;Q6NVF7_MOUSE	Prx	Periaxin (Fragment)	1	MPEMTMPDIRLPEVQLPK	MPEMTMPDIRLPEVQLPK	3	MPEMTMPDIRLPEVQLPK3																		1780000					11300000					10100000			506356
E9QQ57;A0A5F8MQ58;Q6NVF7	O55103;A0A5F8MQ58;E9QQ57;Q6NVF7;A0A0U1RNK1	A0A5F8MQ58_MOUSE;E9QQ57_MOUSE;Q6NVF7_MOUSE	Prx	Periaxin (Fragment)	1	MPEMTMPDIRLPEVQLPKVPDIK	MPEMTMPDIRLPEVQLPKVPDIK	4	MPEMTMPDIRLPEVQLPKVPDIK4																												62301.2
A0A991EQV1;A2ACM0	Q8K4Q0;A2ACM0;A0A991EQV1	A0A991EQV1_MOUSE;A2ACM0_MOUSE	Rptor	Regulatory-associated protein of mTOR	1	MPESVNVMQIVK	MPESVNVMQIVK	2	MPESVNVMQIVK2				39443.5	104040		42278.1	31783.7		57111.7					88631.5
Q8R570	Q8R570;B2FDF6	SNP47_MOUSE	Snap47	Synaptosomal-associated protein 47	1	MPEVIPILEVQFSSK	MPEVIPILEVQFSSK	2	MPEVIPILEVQFSSK2				218872		310549	100132	173827		255098	152994	155667		41104.3	72132.1						154900
Q8R570	Q8R570;B2FDF6	SNP47_MOUSE	Snap47	Synaptosomal-associated protein 47	1	MPEVIPILEVQFSSK	MPEVIPILEVQFSSK	3	MPEVIPILEVQFSSK3				26937.7		12742.3		20103.6		21955.8		17937.6
E9Q616	E9Q616	E9Q616_MOUSE	Ahnak	AHNAK nucleoprotein	1	MPEVNIK	MPEVNIK	2	MPEVNIK2																							122410								217777
E9QMR2	A2AF47;Q8BIK4;A0A1D5RLE0;A0A1D5RMM1;A0A5F8MPL9;A2AF67;E9QMR2;F8VPN7	E9QMR2_MOUSE	Dock9	Dedicator of cytokinesis 9	0	MPFAWAAR	MPFAWAAR	2	MPFAWAAR2		29389.9				359396				421735				334548		105985	156813	139858				88034														374377
Q8BZN6	Q8BZN6;A0A087WRP5;A0A0R4J2B7	DOC10_MOUSE	Dock10	Dedicator of cytokinesis protein 10	1	MPFAWAVR	MPFAWAVR	2	MPFAWAVR2						226252				283047				88838		28850.3		172369
Q9R0Q6	Q9R0Q6;A0A0G2JF52	ARC1A_MOUSE	Arpc1a	Actin-related protein 2/3 complex subunit 1A	1	MPFGQLMSEFGGSGTGGWVHGVSFSASGNR	MPFGQLMSEFGGSGTGGWVHGVSFSASGNR	4	MPFGQLMSEFGGSGTGGWVHGVSFSASGNR4						49454.5				67579.1
Q9Z0J1	Q9Z0J1	RECK_MOUSE	Reck	Reversion-inducing cysteine-rich protein with Kazal motifs	1	MPFISIPVLDIK	MPFISIPVLDIK	2	MPFISIPVLDIK2																							118075								269439								133134
Q8BYA0	Q8BYA0	TBCD_MOUSE	Tbcd	Tubulin-specific chaperone D	1	MPFKGDATVEGWQWLINDTLR	MPFKGDATVEGWQWLINDTLR	3	MPFKGDATVEGWQWLINDTLR3										151629
E9Q616	E9Q616	E9Q616_MOUSE	Ahnak	AHNAK nucleoprotein	1	MPFLSISSPK	MPFLSISSPK	2	MPFLSISSPK2																						125846	654144					52124.7			658741				264346		222979		48438.7
Q9R0P9	Q9R0P9	UCHL1_MOUSE	Uchl1	Ubiquitin carboxyl-terminal hydrolase isozyme L1	1	MPFPVNHGASSEDSLLQDAAK	MPFPVNHGASSEDSLLQDAAK	3	MPFPVNHGASSEDSLLQDAAK3	6450000	6230000	12700000	13800000		4100000	31800000	10900000		1660000	31200000	19800000		1160000	31200000	1350000	1500000	1670000	536078	320005	1690000		25300000								465010							9440000	4680000
Q9Z2D6	Q9Z2D6	MECP2_MOUSE	Mecp2	Methyl-CpG-binding protein 2	1	MPFQASPGGK	MPFQASPGGK	2	MPFQASPGGK2	1770000	65358.8	142389											295078			87715.4	237094	238666	169004	208711			55257.2				125151				13000000	14200000	11500000
Q9Z2D6	Q9Z2D6	MECP2_MOUSE	Mecp2	Methyl-CpG-binding protein 2	1	MPFQASPGGKGEGGGATTSAQVMVIK	MPFQASPGGKGEGGGATTSAQVMVIK	3	MPFQASPGGKGEGGGATTSAQVMVIK3						417786				2790000				2350000					683820	1470000	287060							446398
O35215	O35215	DOPD_MOUSE	Ddt	D-dopachrome decarboxylase	1	MPFVELETNLPASR	MPFVELETNLPASR	2	MPFVELETNLPASR2																																						27837.4
Q8CFA2	Q8CFA2	GCST_MOUSE	Amt	Aminomethyltransferase, mitochondrial	1	MPFVPTNYYTLK	MPFVPTNYYTLK	2	MPFVPTNYYTLK2				63738.6		105746		43966.4		179466		59579.7		69349.3		131780	125413	469985	325617	198350	230377			2730000		175406				1040000						2920000
F8VPK5	A0A1Y7VMN0;F8VPK5	F8VPK5_MOUSE	Rock2	Rho-associated protein kinase	1	MPGAPETAPGDGAGAGR	MPGAPETAPGDGAGAGR	2	MPGAPETAPGDGAGAGR2	1010000	1010000	443038	514428	2330000	684384	213415	786108	103303	503330	332188	1050000		722721	459388					65589.4	104623		403002								297891								91317.2
Q9ERA6	Q9ERA6	TFP11_MOUSE	Tfip11	Tuftelin-interacting protein 11	1	MPGFALPELEHNLQLLIER	MPGFALPELEHNLQLLIER	3	MPGFALPELEHNLQLLIER3						828182				1000000
Q8BHE3	Q8BHE3	ATCAY_MOUSE	Atcay	Caytaxin	1	MPGIGWLK	MPGIGWLK	2	MPGIGWLK2		109168		352289		1320000		359425		1180000	187483	484731		106152
Q52KR3	Q52KR3	PRUN2_MOUSE	Prune2	Protein prune homolog 2	1	MPGLGWMK	MPGLGWMK	2	MPGLGWMK2						68804.5		22622.5		17888.2
A2AN08	A2AN08;Z4YMA7	UBR4_MOUSE	Ubr4	E3 ubiquitin-protein ligase UBR4	1	MPGNPYSSNEPGIGPLMR	MPGNPYSSNEPGIGPLMR	2	MPGNPYSSNEPGIGPLMR2				33703		400777		44884.3		428853		63367.2		331672																								105795	59369.9
Q3V157	P42228;Q3V157	Q3V157_MOUSE	Stat4	Signal transducer and activator of transcription	1	MPGTFLLR	MPGTFLLR	2	MPGTFLLR2						24331.8																																55850.1	46368.1
Q0HA38	Q0HA38;E9PVK4	TT21B_MOUSE	Ttc21b	Tetratricopeptide repeat protein 21B	1	MPHDSNEGPILK	MPHDSNEGPILK	3	MPHDSNEGPILK3																																						113196
Q61102	Q61102	ABCB7_MOUSE	Abcb7	Iron-sulfur clusters transporter ABCB7, mitochondrial	1	MPHGYDTQVGER	MPHGYDTQVGER	2	MPHGYDTQVGER2				96313.5		42112.6				39801.2		151544		714896																						265375
Q61102	Q61102	ABCB7_MOUSE	Abcb7	Iron-sulfur clusters transporter ABCB7, mitochondrial	1	MPHGYDTQVGER	MPHGYDTQVGER	3	MPHGYDTQVGER3														308057																332233
Q6ZWQ0	Q6ZWQ0;E9QP46;F6W8R9;Q6DFZ2	SYNE2_MOUSE	Syne2	Nesprin-2	1	MPHLDSPGSSQPR	MPHLDSPGSSQPR	2	MPHLDSPGSSQPR2						24135.5				8228.62
Q9CY27	Q9CY27;A0A5F8MQC8;G3UWE1;Q3TAN8;Q52L67	TECR_MOUSE	Tecr	Very-long-chain enoyl-CoA reductase	1	MPIIPFLL	MPIIPFLL	1	MPIIPFLL1		254403		1420000		10200000	108379	1790000	439252	9600000	173754	1350000	259316	381342				345645	317610		814200		3290000	130738				1210000		1780000	1880000				2680000	41936.4		522086	1840000
Q9CY27	Q9CY27;A0A5F8MQC8;G3UWE1;Q3TAN8;Q52L67	TECR_MOUSE	Tecr	Very-long-chain enoyl-CoA reductase	1	MPIIPFLL	MPIIPFLL	2	MPIIPFLL2				108455		1370000		171794		876434		186604											426400								139000								73222.8
Q61235	Q61234;Q61235;Q99L88;A2AKD7;B7ZNU9	SNTB2_MOUSE	Sntb2	Beta-2-syntrophin	0	MPILISK	MPILISK	2	MPILISK2	145964	127410		91013		284728		133811		189450		94809.8		156721		40991	16593.3		31059.7	65338.3	108331	130122	997265	136697				524312		145822	354387					765033			116938
P97807	P97807	FUMH_MOUSE	Fh	Fumarate hydratase, mitochondrial	1	MPIPVIQAFGILK	MPIPVIQAFGILK	2	MPIPVIQAFGILK2				8150000		1200000	898998	6840000	169361	1600000	888060	5430000		514313	686485	428574	508436	1050000	4350000	3580000	10400000		6310000	6170000	592607	1380000		3570000	684829	13800000	5080000				13200000	2160000	425655	741569	4910000
P97807	P97807	FUMH_MOUSE	Fh	Fumarate hydratase, mitochondrial	1	MPIPVIQAFGILK	MPIPVIQAFGILK	3	MPIPVIQAFGILK3				101390		16146.8		134498		21948.9		87613.9									23255.1		68767.3	36558.3						115647	32280					23638.2			29564.3
P97807	P97807	FUMH_MOUSE	Fh	Fumarate hydratase, mitochondrial	1	MPIPVIQAFGILKR	MPIPVIQAFGILKR	2	MPIPVIQAFGILKR2																46962.2	43461.4	132032						22146.9						42265.5						512026
P97807	P97807	FUMH_MOUSE	Fh	Fumarate hydratase, mitochondrial	1	MPIPVIQAFGILKR	MPIPVIQAFGILKR	3	MPIPVIQAFGILKR3				35260.2				60624		99726.4		58651.6		541684		614865	903373	1790000	108101	239255	61253.9	186401		1110000		114270		412996		1200000						3320000
Q8BSQ9	Q8BSQ9;D3YYF2;D3Z1N4;D3Z1W6;D3Z3R4;E9Q4Y5;E9Q7L2;E9Q7L3;F6THL5;F8VQD1;D6RI94;D6RIL0	PB1_MOUSE	Pbrm1	Protein polybromo-1	1	MPISLQQIR	MPISLQQIR	2	MPISLQQIR2	69851.6	63775.5				97526.2				196808				169829						18998.2
O88738	O88738;S4R1L5;S4R2P8	BIRC6_MOUSE	Birc6	Dual E2 ubiquitin-conjugating enzyme/E3 ubiquitin-protein ligase BIRC6	1	MPITADLVAPILR	MPITADLVAPILR	2	MPITADLVAPILR2																																						154621
P45377	P45377;G5E895;D3Z494;S4R2G9	ALD2_MOUSE	Akr1b8	Aldose reductase-related protein 2	0	MPIVGLGTWK	MPIVGLGTWK	2	MPIVGLGTWK2						178430				97694		103517		52589.3														152786			305491				199900	114081
A0A0R4J007	P70261;A0A0R4J007	A0A0R4J007_MOUSE	Pald1	Paladin	1	MPIYGTAQPSAK	MPIYGTAQPSAK	2	MPIYGTAQPSAK2																							82772.6								289499							58333	232638
Q62261	Q62261;A0A0A0MQG2	SPTB2_MOUSE	Sptbn1	Spectrin beta chain, non-erythrocytic 1	1	MPLATSTDHGHNLQTVQLLIK	MPLATSTDHGHNLQTVQLLIK	3	MPLATSTDHGHNLQTVQLLIK3		2580000		2140000		23100000		2090000		18900000		3320000		9800000	119153	1370000	1370000	2550000		343402	1900000										522416					3800000			561261
Q62261	Q62261;A0A0A0MQG2	SPTB2_MOUSE	Sptbn1	Spectrin beta chain, non-erythrocytic 1	1	MPLATSTDHGHNLQTVQLLIK	MPLATSTDHGHNLQTVQLLIK	4	MPLATSTDHGHNLQTVQLLIK4		1550000		1760000		12200000		1470000		7980000		2970000		3860000		376808	212496		352766		684170															1120000			190804
Q62261	Q62261;A0A0A0MQG2	SPTB2_MOUSE	Sptbn1	Spectrin beta chain, non-erythrocytic 1	1	MPLATSTDHGHNLQTVQLLIKK	MPLATSTDHGHNLQTVQLLIKK	3	MPLATSTDHGHNLQTVQLLIKK3						2380000				5980000				2600000		769027	619880	1150000																		1090000
Q62261	Q62261;A0A0A0MQG2	SPTB2_MOUSE	Sptbn1	Spectrin beta chain, non-erythrocytic 1	1	MPLATSTDHGHNLQTVQLLIKK	MPLATSTDHGHNLQTVQLLIKK	4	MPLATSTDHGHNLQTVQLLIKK4						6830000				17900000				21800000		2440000	1610000			386402	252673															4210000
P35283	P35283;A2CG35	RAB12_MOUSE	Rab12	Ras-related protein Rab-12	1	MPLDVLR	MPLDVLR	2	MPLDVLR2						175016				141477
Q9CPY7	Q9CPY7	AMPL_MOUSE	Lap3	Cytosol aminopeptidase	1	MPLFEHYTR	MPLFEHYTR	2	MPLFEHYTR2						23456.7				30575.6														164534							60925.9					98849.5
Q9JII6	Q9JII6;B1AXW3	AK1A1_MOUSE	Akr1a1	Aldo-keto reductase family 1 member A1	1	MPLIGLGTWK	MPLIGLGTWK	2	MPLIGLGTWK2				1040000		455930	1300000	505792		566382		789203		303603		124127	234742	1470000	726818	910912	489389	346711	892260	21100000	5780000			4100000	14000000	11900000	2240000				1860000	15500000	202829		1600000		1110000	2770000
Q9JII6	Q9JII6;B1AXW3	AK1A1_MOUSE	Akr1a1	Aldo-keto reductase family 1 member A1	1	MPLIGLGTWKSEPGQVK	MPLIGLGTWKSEPGQVK	2	MPLIGLGTWKSEPGQVK2														185640										605939					529624							4030000
Q9JII6	Q9JII6;B1AXW3	AK1A1_MOUSE	Akr1a1	Aldo-keto reductase family 1 member A1	1	MPLIGLGTWKSEPGQVK	MPLIGLGTWKSEPGQVK	3	MPLIGLGTWKSEPGQVK3														209725										2190000	4510000	322495			6550000							8040000	546602
Q3UGY8	Q3UGY8;A0A1N9M5I8	BIG3_MOUSE	Arfgef3	Brefeldin A-inhibited guanine nucleotide-exchange protein 3	1	MPLKPIFLSGR	MPLKPIFLSGR	3	MPLKPIFLSGR3						63872.5				13389.2
Q9JL26	Q9JL26;A0A1W2P6X3;A2AB60	FMNL1_MOUSE	Fmnl1	Formin-like protein 1	1	MPLLNWVALKPSQITGTVFTELNDEK	MPLLNWVALKPSQITGTVFTELNDEK	3	MPLLNWVALKPSQITGTVFTELNDEK3						73123.1				55806.8
A2APT9	A2APT9	KLD7A_MOUSE	Klhdc7a	Kelch domain-containing protein 7A	1	MPLPAHLDQR	MPLPAHLDQR	2	MPLPAHLDQR2						57927.3				62635.8																										17595.7
D3YWX2	Q9R0I7;D3YWX2;E9Q803;F6YTL8	D3YWX2_MOUSE	Ylpm1	YLP motif-containing protein 1	1	MPLPAPALGHQPPPVPR	MPLPAPALGHQPPPVPR	3	MPLPAPALGHQPPPVPR3	85327.8	283676				321942				475042				340046		2270000	2910000		248919	548509	354961	13200000														256416	832678		36335.8
Q5Y5T5	Q5Y5T5	ZDHC8_MOUSE	Zdhhc8	Palmitoyltransferase ZDHHC8	1	MPLSVSLKPPFLRPELLER	MPLSVSLKPPFLRPELLER	4	MPLSVSLKPPFLRPELLER4						120400				140350
P21300	P21300	ALD1_MOUSE	Akr1b7	Aldo-keto reductase family 1 member B7	1	MPLVGLGTWK	MPLVGLGTWK	2	MPLVGLGTWK2				142853			378905	219049			180869				224932					52946.1			753040	311893	529171				416677	1670000							611165	4370000	2310000
P03911	P03911	NU4M_MOUSE	Mtnd4	NADH-ubiquinone oxidoreductase chain 4	1	MPLYGVHLWLPK	MPLYGVHLWLPK	3	MPLYGVHLWLPK3				460748				211416				222043											213929																141031
Q6PB44	Q6PB44	PTN23_MOUSE	Ptpn23	Tyrosine-protein phosphatase non-receptor type 23	1	MPMIWLDLK	MPMIWLDLK	2	MPMIWLDLK2				30938.1		77957.5		23097.8		22847.9
A6H690	A6H690	IQCAL_MOUSE	Iqca1l	IQ and AAA domain-containing protein 1-like	1	MPMPSLFDIR	MPMPSLFDIR	2	MPMPSLFDIR2																																							19111.2
P12657	P12657	ACM1_MOUSE	Chrm1	Muscarinic acetylcholine receptor M1	1	MPMVDPEAQAPTK	MPMVDPEAQAPTK	2	MPMVDPEAQAPTK2				85853.1	62612.1	633765		62516		514252				48272.7
P12657	P12657	ACM1_MOUSE	Chrm1	Muscarinic acetylcholine receptor M1	1	MPMVDPEAQAPTKQPPK	MPMVDPEAQAPTKQPPK	2	MPMVDPEAQAPTKQPPK2						147934				234221				16921.9
P12657	P12657	ACM1_MOUSE	Chrm1	Muscarinic acetylcholine receptor M1	1	MPMVDPEAQAPTKQPPK	MPMVDPEAQAPTKQPPK	3	MPMVDPEAQAPTKQPPK3						1660000		194923		2680000		146119		905502
E9QAU4	A2AQ25;A0A5F8MPV1;D3Z781;E9QAU4;Q8BHR1	E9QAU4_MOUSE	Etl4	Enhancer trap locus 4	0	MPNEVTSTDTIR	MPNEVTSTDTIR	2	MPNEVTSTDTIR2	1330000	779694	610259	64233.3	409181	343548		111216	120460	349861		132058		1170000		530376	405921	390408	2060000	2340000	987218							542530			143973					223512
P49446	P49446;A0A1B0GRH2;A0A1B0GRT6	PTPRE_MOUSE	Ptpre	Receptor-type tyrosine-protein phosphatase epsilon	1	MPNGILEEQEQQR	MPNGILEEQEQQR	2	MPNGILEEQEQQR2														129153																									93119.5
Q6PDQ2	Q6PDQ2;E9QAS5;E9QAS4	CHD4_MOUSE	Chd4	Chromodomain-helicase-DNA-binding protein 4	1	MPNGMYDGSALIR	MPNGMYDGSALIR	2	MPNGMYDGSALIR2	46979.8	44076.5				74011.7				129851				52957.6
P48722	P48722;E0CY23	HS74L_MOUSE	Hspa4l	Heat shock 70 kDa protein 4L	1	MPNGSTGVK	MPNGSTGVK	2	MPNGSTGVK2				22406.3			62774.3				70421.1	68727.5			57660.4
E9PZQ0	E9PZQ0;A0A1L1SQG7	RYR1_MOUSE	Ryr1	Ryanodine receptor 1	1	MPNHFLQVDTR	MPNHFLQVDTR	2	MPNHFLQVDTR2																							65569.9
E9PZQ0	E9PZQ0;A0A1L1SQG7	RYR1_MOUSE	Ryr1	Ryanodine receptor 1	1	MPNHFLQVDTR	MPNHFLQVDTR	3	MPNHFLQVDTR3																							232409
F6VG99	E9PYF4;A0AAQ4VMW3;E0CZD8;E9PYI7;F6VG99;Q3UPW3	F6VG99_MOUSE	Lmo7	LIM domain only 7 (Fragment)	1	MPNIVKDDLYVR	MPNIVKDDLYVR	2	MPNIVKDDLYVR2														70841.8
F6VG99	E9PYF4;A0AAQ4VMW3;E0CZD8;E9PYI7;F6VG99;Q3UPW3	F6VG99_MOUSE	Lmo7	LIM domain only 7 (Fragment)	1	MPNIVKDDLYVR	MPNIVKDDLYVR	3	MPNIVKDDLYVR3		102653				113369				112775				201134					40114.6	226697	49796.1
E9Q401	E9Q401	RYR2_MOUSE	Ryr2	Ryanodine receptor 2	1	MPNQFLK	MPNQFLK	1	MPNQFLK1						8993.79
Q8CFQ3	Q8CFQ3;A2AQA7	AQR_MOUSE	Aqr	RNA helicase aquarius	1	MPNQIATLDFNDTFLSIEHLK	MPNQIATLDFNDTFLSIEHLK	3	MPNQIATLDFNDTFLSIEHLK3						123772				167919				70857.4
Q8K021	Q8K021;D3YTP4;Q3TSA8	SCAM1_MOUSE	Scamp1	Secretory carrier-associated membrane protein 1	1	MPNVPNTQPAIMKPTEEHPAYTQITK	MPNVPNTQPAIMKPTEEHPAYTQITK	3	MPNVPNTQPAIMKPTEEHPAYTQITK3				847588		3480000		933457		3980000		846849		621413		103255																							288118
Q8K021	Q8K021;D3YTP4;Q3TSA8	SCAM1_MOUSE	Scamp1	Secretory carrier-associated membrane protein 1	1	MPNVPNTQPAIMKPTEEHPAYTQITK	MPNVPNTQPAIMKPTEEHPAYTQITK	4	MPNVPNTQPAIMKPTEEHPAYTQITK4		262169		3050000	847406	3850000	422443	2780000	212828	5320000	513621	3550000	307501	2090000	365369	360791	396130	463727												815052	345134					195846		147582	2260000
Q80ZX0	F6VJC5;F6YIN5;Q80ZX0	Q80ZX0_MOUSE	Sec24b	SEC24 homolog B, COPII coat complex component	1	MPPAPSHPVGPVPSAPPPPEQMQTK	MPPAPSHPVGPVPSAPPPPEQMQTK	3	MPPAPSHPVGPVPSAPPPPEQMQTK3				15389.5	62941.8	52190.6	14044.5	47622.2	97216.1	147922	20846.1	34895.6		270610	13557.3																								47893.4
A0A7N9VR94	A0A7N9VR94	A0A7N9VR94_MOUSE	Ahnak2	AHNAK nucleoprotein 2	1	MPPASLEQSLEASPISK	MPPASLEQSLEASPISK	2	MPPASLEQSLEASPISK2																							697977
O35449	O35449	PRRT1_MOUSE	Prrt1	Proline-rich transmembrane protein 1	1	MPPDPYLQETR	MPPDPYLQETR	2	MPPDPYLQETR2		421430		404995		2860000		445890		2930000		463627		696480		1730000	2650000
Q45VK7	Q45VK7	DYHC2_MOUSE	Dync2h1	Cytoplasmic dynein 2 heavy chain 1	1	MPPDVIRDILEGVLR	MPPDVIRDILEGVLR	3	MPPDVIRDILEGVLR3						52385.8				32157.3																													51841.2
Q91WD5	Q91WD5;D3YXT0	NDUS2_MOUSE	Ndufs2	NADH dehydrogenase [ubiquinone] iron-sulfur protein 2, mitochondrial	1	MPPGEIKVDDAK	MPPGEIKVDDAK	2	MPPGEIKVDDAK2				71983.1		873681		315310		481200
Q91WD5	Q91WD5;D3YXT0	NDUS2_MOUSE	Ndufs2	NADH dehydrogenase [ubiquinone] iron-sulfur protein 2, mitochondrial	1	MPPGEIKVDDAK	MPPGEIKVDDAK	3	MPPGEIKVDDAK3	682151	450066	338595	176848		512286		398894		357173		447997											314128							216286									96109.3
Q9CZN4	Q9CZN4;E9QN38	SHSA9_MOUSE	Shisa9	Protein shisa-9	1	MPPHPLAYNSTANFK	MPPHPLAYNSTANFK	2	MPPHPLAYNSTANFK2						31226				47452
E9Q0C6	E9Q0C6	K1210_MOUSE	Kiaa1210	Acrosomal protein KIAA1210	1	MPPKYALQPWLCPEFQQQAK	MPPKYALQPWLC(UniMod:4)PEFQQQAK	3	MPPKYALQPWLC(UniMod:4)PEFQQQAK3																						1420000
Q8BRK8	Q8BRK8	AAPK2_MOUSE	Prkaa2	5'-AMP-activated protein kinase catalytic subunit alpha-2	1	MPPLIADSPK	MPPLIADSPK	2	MPPLIADSPK2				36545.3		92209		31438.3		69527.9		33144.6		161613																74517.1
B1ARU4	Q69ZZ9;Q9QXZ0;B1ARU4;A0A0A0MQA6;A0A571BF93;A0A571BGC6;F7ACR9;F6Q750;A0A0A0MQH5	B1ARU4_MOUSE	Macf1	Actin cross-linking family 7	1	MPPLIPAEVDKIR	MPPLIPAEVDKIR	2	MPPLIPAEVDKIR2						815957				257041
B1ARU4	Q69ZZ9;Q9QXZ0;B1ARU4;A0A0A0MQA6;A0A571BF93;A0A571BGC6;F7ACR9;F6Q750;A0A0A0MQH5	B1ARU4_MOUSE	Macf1	Actin cross-linking family 7	1	MPPLIPAEVDKIR	MPPLIPAEVDKIR	3	MPPLIPAEVDKIR3		341523				3920000				1150000				596615		552563	524450														168600								49439
A0A5F8MPM1	Q61120;A0A1Y7VKQ1;A0A5F8MPM1	A0A5F8MPM1_MOUSE	Shc3	Src homology 2 domain-containing transforming protein C3	1	MPPPGGFLDAR	MPPPGGFLDAR	2	MPPPGGFLDAR2										164895
A0A9L6KDT1	Q5DU25;A0A9L6KDT1;A4GZ26;E9QAD8	A0A9L6KDT1_MOUSE	Iqsec2	IQ motif and Sec7 domain 2	1	MPPPPPPPPPEEYK	MPPPPPPPPPEEYK	2	MPPPPPPPPPEEYK2	45285.6	139565				561509				717128				75929.1		260353	179867
D3YZI9	D3YZI9;G3UX58	PGBD5_MOUSE	Pgbd5	PiggyBac transposable element-derived protein 5	1	MPPSASAVDFFQLFVPDNVLK	MPPSASAVDFFQLFVPDNVLK	3	MPPSASAVDFFQLFVPDNVLK3						233062		72797.1		217856		56332.4			43757
Q5FWK3	Q5FWK3;A2AH25	RHG01_MOUSE	Arhgap1	Rho GTPase-activating protein 1	1	MPPSHQLDHSK	MPPSHQLDHSK	2	MPPSHQLDHSK2				84726.9								132238
O08795	O08795	GLU2B_MOUSE	Prkcsh	Glucosidase 2 subunit beta	1	MPPYDEETQAIIDAAQEAR	MPPYDEETQAIIDAAQEAR	3	MPPYDEETQAIIDAAQEAR3																															40898.5								158589
Q9JI91	Q9JI91	ACTN2_MOUSE	Actn2	Alpha-actinin-2	1	MPPYSGPGSVPGALDYTAFSSALYGESDL	MPPYSGPGSVPGALDYTAFSSALYGESDL	3	MPPYSGPGSVPGALDYTAFSSALYGESDL3														577970				2520000
Q91W39	Q91W39;B7ZC24;B7ZC23	NCOA5_MOUSE	Ncoa5	Nuclear receptor coactivator 5	1	MPQADAMVLVAR	MPQADAMVLVAR	3	MPQADAMVLVAR3																				218634																	337474
Q9CR59	Q9CR59	G45IP_MOUSE	Gadd45gip1	Large ribosomal subunit protein mL64	1	MPQMIENWR	MPQMIENWR	2	MPQMIENWR2				30083.8								54582.4								47635.3				72934.6															15018.2
Q9CR59	Q9CR59	G45IP_MOUSE	Gadd45gip1	Large ribosomal subunit protein mL64	1	MPQMIENWRK	MPQMIENWRK	3	MPQMIENWRK3																																				315261
Q9DBN5	Q9DBN5	LONP2_MOUSE	Lonp2	Lon protease homolog 2, peroxisomal	1	MPQSMPEYALTR	MPQSMPEYALTR	2	MPQSMPEYALTR2																																							139548
O08599	O08599	STXB1_MOUSE	Stxbp1	Syntaxin-binding protein 1	1	MPQYQKELSK	MPQYQKELSK	2	MPQYQKELSK2														8790000		316039
Q78JN3	Q78JN3	ECI3_MOUSE	Eci3	Enoyl-CoA delta isomerase 3, peroxisomal	1	MPREEYAK	MPREEYAK	2	MPREEYAK2																														397178
Q8K3X6	Q8K3X6	ANS4B_MOUSE	Anks4b	Ankyrin repeat and SAM domain-containing protein 4B	1	MPSELFQR	MPSELFQR	2	MPSELFQR2																								497136						486107						414554
Q922V4	Q922V4;D3Z4V1;F8WI31	PLRG1_MOUSE	Plrg1	Pleiotropic regulator 1	1	MPSESAAQSLAVALPSQTR	MPSESAAQSLAVALPSQTR	2	MPSESAAQSLAVALPSQTR2	417000	342805				250828				208817				310878		86768	81565.8		1200000	861694	636021	594160		1110000				391672									3010000		118519
Q922V4	Q922V4;D3Z4V1;F8WI31	PLRG1_MOUSE	Plrg1	Pleiotropic regulator 1	1	MPSESAAQSLAVALPSQTR	MPSESAAQSLAVALPSQTR	3	MPSESAAQSLAVALPSQTR3	329732	52115.1	110660											41250.1					334460	206960	180932			309260				154399									936864		55583.2
Q922V4	Q922V4;D3Z4V1;F8WI31	PLRG1_MOUSE	Plrg1	Pleiotropic regulator 1	1	MPSESAAQSLAVALPSQTRVDANR	MPSESAAQSLAVALPSQTRVDANR	3	MPSESAAQSLAVALPSQTRVDANR3																																					288025
E9QQ57;A0A5F8MQ58;Q6NVF7	A0A5F8MQ58;E9QQ57;Q6NVF7;A0A0U1RNK1	A0A5F8MQ58_MOUSE;E9QQ57_MOUSE;Q6NVF7_MOUSE	Prx	Periaxin (Fragment)	1	MPSFGIGVTGPEVK	MPSFGIGVTGPEVK	2	MPSFGIGVTGPEVK2																		10300000					56900000					46600000			1510000				4400000
E9QQ57;A0A5F8MQ58;Q6NVF7	A0A5F8MQ58;E9QQ57;Q6NVF7;A0A0U1RNK1	A0A5F8MQ58_MOUSE;E9QQ57_MOUSE;Q6NVF7_MOUSE	Prx	Periaxin (Fragment)	1	MPSFGIGVTGPEVK	MPSFGIGVTGPEVK	3	MPSFGIGVTGPEVK3																							222687
E9QQ57;A0A5F8MQ58;Q6NVF7	A0A5F8MQ58;E9QQ57;Q6NVF7;A0A0U1RNK1	A0A5F8MQ58_MOUSE;E9QQ57_MOUSE;Q6NVF7_MOUSE	Prx	Periaxin (Fragment)	1	MPSFGIGVTGPEVKAPK	MPSFGIGVTGPEVKAPK	3	MPSFGIGVTGPEVKAPK3																		2710000										1190000
E9QQ57;A0A5F8MQ58;Q6NVF7	O55103;A0A5F8MQ58;E9QQ57;Q6NVF7;A0A0U1RNK1	A0A5F8MQ58_MOUSE;E9QQ57_MOUSE;Q6NVF7_MOUSE	Prx	Periaxin (Fragment)	1	MPSFGLSR	MPSFGLSR	2	MPSFGLSR2																		8330000					26400000			1790000		7330000							1220000
A0A7N9VR94	A0A7N9VR94	A0A7N9VR94_MOUSE	Ahnak2	AHNAK nucleoprotein 2	1	MPSFGVSAPGKPSLEASLEVGAPK	MPSFGVSAPGKPSLEASLEVGAPK	3	MPSFGVSAPGKPSLEASLEVGAPK3																		5140000					14900000								307460				4210000
A0A7N9VR94	A0A7N9VR94	A0A7N9VR94_MOUSE	Ahnak2	AHNAK nucleoprotein 2	1	MPSFGVSAPGKPSQEASLEVGAPK	MPSFGVSAPGKPSQEASLEVGAPK	3	MPSFGVSAPGKPSQEASLEVGAPK3																		230297					2280000								58331.3
P17918	P17918	PCNA_MOUSE	Pcna	Proliferating cell nuclear antigen	1	MPSGEFAR	MPSGEFAR	2	MPSGEFAR2																													63063.7		150855							837546	376316
Q04857	Q04857	CO6A1_MOUSE	Col6a1	Collagen alpha-1(VI) chain	1	MPSGRDELK	MPSGRDELK	2	MPSGRDELK2																							989978								63703.6
P35436	P35436	NMDE1_MOUSE	Grin2a	Glutamate receptor ionotropic, NMDA 2A	1	MPSIESDV	MPSIESDV	1	MPSIESDV1						23977.8								96384.9		57209.3	57071.8															544000
P20357	P20357;A0A668KLC6;F7ALC8;G3UZE9;G3UZK9	MTAP2_MOUSE	Map2	Microtubule-associated protein 2	1	MPSKPGEDFEHAALVPDTSK	MPSKPGEDFEHAALVPDTSK	3	MPSKPGEDFEHAALVPDTSK3	6510000	6500000	5150000	388827	316853	1390000	1230000	452895	201041	1070000	1440000	387305	223373	149216	1480000				712640	587694	3650000											1660000	2730000	1960000
P20357	P20357;A0A668KLC6;F7ALC8;G3UZE9;G3UZK9	MTAP2_MOUSE	Map2	Microtubule-associated protein 2	1	MPSKPGEDFEHAALVPDTSK	MPSKPGEDFEHAALVPDTSK	4	MPSKPGEDFEHAALVPDTSK4	12700000	10700000	11300000	406911	1180000	1070000	2740000	527327	945711	793313	3770000	525680	1030000		2460000				1200000	970823	5950000											7270000	9010000	10400000
P20357	P20357;A0A668KLC6;F7ALC8;G3UZE9;G3UZK9	MTAP2_MOUSE	Map2	Microtubule-associated protein 2	1	MPSKPGEDFEHAALVPDTSKTPQDK	MPSKPGEDFEHAALVPDTSKTPQDK	4	MPSKPGEDFEHAALVPDTSKTPQDK4		81443.5																	92609.8
E9Q616	E9Q616	E9Q616_MOUSE	Ahnak	AHNAK nucleoprotein	1	MPSLEVSVPK	MPSLEVSVPK	2	MPSLEVSVPK2																							756659	338220				272888			3100000				1510000
Q80UX8	Q80UX8	ABHDD_MOUSE	Abhd13	Protein ABHD13	1	MPSLFISGLSDQLIPPVMMK	MPSLFISGLSDQLIPPVMMK	3	MPSLFISGLSDQLIPPVMMK3						34469.8				41996.2
Q14C51	Q14C51	PTCD3_MOUSE	Ptcd3	Small ribosomal subunit protein mS39	1	MPSLIIYDIMNELEGR	MPSLIIYDIMNELEGR	2	MPSLIIYDIMNELEGR2						108929		55694	58192	296247		44012.1		47506.6							34356.5
Q14C51	Q14C51	PTCD3_MOUSE	Ptcd3	Small ribosomal subunit protein mS39	1	MPSLIIYDIMNELEGR	MPSLIIYDIMNELEGR	3	MPSLIIYDIMNELEGR3								25170.9	31404.7			21010.4																			56277
P46735	P46735;Q7TQD7;E9Q580;E9QNH6	MYO1B_MOUSE	Myo1b	Unconventional myosin-Ib	1	MPSLSPIDK	MPSLSPIDK	2	MPSLSPIDK2					203783	387701			46361.7	228684																					304286
P46735	P46735;Q7TQD7;E9Q580;E9QNH6	MYO1B_MOUSE	Myo1b	Unconventional myosin-Ib	1	MPSLSPIDKNWPSRPYLFLDSTHK	MPSLSPIDKNWPSRPYLFLDSTHK	4	MPSLSPIDKNWPSRPYLFLDSTHK4						69467.3				112007
A2AF28;E9PZF7	E9PZF7;A2AF28	A2AF28_MOUSE;E9PZF7_MOUSE	Slc25a53	Solute carrier family 25, member 53	1	MPSLWASAQDVWDTR	MPSLWASAQDVWDTR	2	MPSLWASAQDVWDTR2						52460				62187.4
E9Q616	E9Q616	E9Q616_MOUSE	Ahnak	AHNAK nucleoprotein	1	MPSMNIQTHK	MPSMNIQTHK	2	MPSMNIQTHK2																							56529.8								108435
B2RRE7	B2RRE7;A0A0R4J260	OTUD4_MOUSE	Otud4	OTU domain-containing protein 4	1	MPSQITR	MPSQITR	2	MPSQITR2					83528.4								66809.3																		42939.5							61235.9
Q9D454	Q9D454	CX049_MOUSE		Uncharacterized protein CXorf49 homolog	1	MPSSLLVSTTR	MPSSLLVSTTR	2	MPSSLLVSTTR2																						2430000															2040000	56725.4	70350.5
Q5U4F6	Q5U4F6	DC2I2_MOUSE	Dync2i2	Cytoplasmic dynein 2 intermediate chain 2	1	MPSSVPLR	MPSSVPLR	2	MPSSVPLR2																																						117580	38273.7
F7D4S5	Q68FF7;F7B673;F7D4S5	F7D4S5_MOUSE	Slain1	SLAIN motif family, member 1 (Fragment)	1	MPSTAAASSNLSSPVTVR	MPSTAAASSNLSSPVTVR	2	MPSTAAASSNLSSPVTVR2																						137840															55980.2
Q9DAN1	Q9DAN1	PDILT_MOUSE	Pdilt	Protein disulfide-isomerase-like protein of the testis	1	MPTDDINFESLK	MPTDDINFESLK	2	MPTDDINFESLK2																																							375303
Q9DAN1	Q9DAN1	PDILT_MOUSE	Pdilt	Protein disulfide-isomerase-like protein of the testis	1	MPTDDINFESLKK	MPTDDINFESLKK	2	MPTDDINFESLKK2																																							538666
Q9DAN1	Q9DAN1	PDILT_MOUSE	Pdilt	Protein disulfide-isomerase-like protein of the testis	1	MPTDDINFESLKK	MPTDDINFESLKK	3	MPTDDINFESLKK3																																							2610000
Q9ERG2	Q9ERG2;B2RQS1	STRN3_MOUSE	Strn3	Striatin-3	1	MPTFESEETKDVEAPPAPQNSQLTWK	MPTFESEETKDVEAPPAPQNSQLTWK	3	MPTFESEETKDVEAPPAPQNSQLTWK3		121943		91564.1	459343	128095		62741.2	339769	171220		135843	537190	55635.9						138705	283631																		97547.6
E9QQ57;A0A5F8MQ58;Q6NVF7	O55103;A0A5F8MQ58;E9QQ57;Q6NVF7;A0A0U1RNK1	A0A5F8MQ58_MOUSE;E9QQ57_MOUSE;Q6NVF7_MOUSE	Prx	Periaxin (Fragment)	1	MPTFGLSLLEPR	MPTFGLSLLEPR	2	MPTFGLSLLEPR2																							14700000					2550000			969760
E9QQ57;A0A5F8MQ58;Q6NVF7	O55103;A0A5F8MQ58;E9QQ57;Q6NVF7;A0A0U1RNK1	A0A5F8MQ58_MOUSE;E9QQ57_MOUSE;Q6NVF7_MOUSE	Prx	Periaxin (Fragment)	1	MPTFGLSLLEPRPSGPEAVAESK	MPTFGLSLLEPRPSGPEAVAESK	3	MPTFGLSLLEPRPSGPEAVAESK3																		6960000					14200000					23900000			1390000
Q8BIP0	Q8BIP0	SYDM_MOUSE	Dars2	Aspartate--tRNA ligase, mitochondrial	1	MPTGEIEIK	MPTGEIEIK	2	MPTGEIEIK2																																							37868.3
P33267	P33267;A0A0U1RPL9	CP2F2_MOUSE	Cyp2f2	Cytochrome P450 2F2	1	MPTLEDR	MPTLEDR	2	MPTLEDR2																															3440000
P45376	P45376;D3YVJ7	ALDR_MOUSE	Akr1b1	Aldo-keto reductase family 1 member B1	1	MPTLGLGTWK	MPTLGLGTWK	2	MPTLGLGTWK2		109856		867130		628534	2660000	585429		548766	1920000	1130000		313450	1960000				285491	314151	399887		4280000	1230000	1280000			765921	1810000	2600000	2170000				7970000	290827	370135	11300000	6280000
P40142	P40142;A0A286YE28	TKT_MOUSE	Tkt	Transketolase	1	MPTPPSYK	MPTPPSYK	2	MPTPPSYK2	479576	296202	495088	519682			1420000	541432			1520000	484330			1420000			416674	313961	735947	371189		3440000	1520000	9140000	4950000		1490000	4760000	1620000	2130000				4250000	1100000		746217	446480
P40142	P40142;A0A286YE28	TKT_MOUSE	Tkt	Transketolase	1	MPTPPSYKVGDKIATR	MPTPPSYKVGDKIATR	3	MPTPPSYKVGDKIATR3																																				183669
Q6JPI3	Q6JPI3;A0A0J9YUA8;E9QLJ3	MD13L_MOUSE	Med13l	Mediator of RNA polymerase II transcription subunit 13-like	1	MPTVGTEERPPGKDGR	MPTVGTEERPPGKDGR	3	MPTVGTEERPPGKDGR3						15423.2
E9QQ57;A0A5F8MQ58;Q6NVF7	O55103;A0A5F8MQ58;E9QQ57;Q6NVF7;A0A0U1RNK1	A0A5F8MQ58_MOUSE;E9QQ57_MOUSE;Q6NVF7_MOUSE	Prx	Periaxin (Fragment)	1	MPTVTVPQLELDVGLGHEAQAGEAAK	MPTVTVPQLELDVGLGHEAQAGEAAK	3	MPTVTVPQLELDVGLGHEAQAGEAAK3																		11200000				1930000	81500000					18000000			897537				49900000			1480000
Q9Z1T6	D3Z5N5;Q9Z1T6	FYV1_MOUSE	Pikfyve	1-phosphatidylinositol 3-phosphate 5-kinase	1	MPTVVSPELYR	MPTVVSPELYR	2	MPTVVSPELYR2						110941
Q9ES97	Q9ES97	RTN3_MOUSE	Rtn3	Reticulon-3	1	MPVCSFNGSTPITK	MPVC(UniMod:4)SFNGSTPITK	2	MPVC(UniMod:4)SFNGSTPITK2				34721.1	162893			35503.5	144814			31614.5	171131			123771	66240.2
A2ASS6	A2ASS6;A0A5K1VVQ1;A0A5K1VVQ9;E9Q8N1	TITIN_MOUSE	Ttn	Titin	1	MPVDPPGKPEVVDVTK	MPVDPPGKPEVVDVTK	2	MPVDPPGKPEVVDVTK2																		99901.8					142440
A2ASS6	A2ASS6;A0A5K1VVQ1;A0A5K1VVQ9;E9Q8N1	TITIN_MOUSE	Ttn	Titin	1	MPVDPPGKPEVVDVTK	MPVDPPGKPEVVDVTK	3	MPVDPPGKPEVVDVTK3																							2810000					421290							1960000
A0A1B0GR85	A0A1B0GR85;A0A1D5RLN6;Q8BRV5	A0A1B0GR85_MOUSE	2900026A02Rik	RIKEN cDNA 2900026A02 gene	0	MPVFPGMDPAVLK	MPVFPGMDPAVLK	2	MPVFPGMDPAVLK2		211697		388690		139351	41955.6	369782		138470		271758		774314		644030	629436	154788	883667	764182	500801										51022					109183
Q91YE5	Q91YE5;A0A1W2P6X9;A0A5F8MPQ7;E9Q374;F8VPM0;A0A1W2P6L0	BAZ2A_MOUSE	Baz2a	Bromodomain adjacent to zinc finger domain protein 2A	1	MPVGDFFEER	MPVGDFFEER	2	MPVGDFFEER2																						4590000
Q9WU22	Q9WU22;E9Q0S8	PTN4_MOUSE	Ptpn4	Tyrosine-protein phosphatase non-receptor type 4	1	MPVIVSR	MPVIVSR	2	MPVIVSR2				23901.1				35632.5						68323.6
E9QAU4	A2AQ25;D3Z781;E9QAU4	E9QAU4_MOUSE	Etl4	Enhancer trap locus 4	0	MPVPMTSK	MPVPMTSK	2	MPVPMTSK2	515251	257909	275414		59694.8									737656		191871	201304		521621	931327	470550							96398.1				587027	455965
Q3UVK0	Q3UVK0	ERMP1_MOUSE	Ermp1	Endoplasmic reticulum metallopeptidase 1	1	MPWDSIK	MPWDSIK	2	MPWDSIK2						21635.7				63591.5																													17373.4
Q6NVF2	Q9Z280;D6RH77;Q6NVF2;F6WKY8	Q6NVF2_MOUSE	Pld1	Phospholipase	1	MPWHDIGSVVHGK	MPWHDIGSVVHGK	2	MPWHDIGSVVHGK2						149167				153312
Q6NVF2	Q9Z280;D6RH77;Q6NVF2;F6WKY8	Q6NVF2_MOUSE	Pld1	Phospholipase	1	MPWHDIGSVVHGK	MPWHDIGSVVHGK	3	MPWHDIGSVVHGK3						202806				159929				251904
Q3UMF9	Q3UMF9	FAXC_MOUSE	Faxc	Failed axon connections homolog	1	MPWIEYNNEK	MPWIEYNNEK	2	MPWIEYNNEK2						63915.5				28619.7
Q0HA38	Q0HA38;E9PVK4	TT21B_MOUSE	Ttc21b	Tetratricopeptide repeat protein 21B	1	MPWNPIEAEDLEK	MPWNPIEAEDLEK	2	MPWNPIEAEDLEK2																																						309986	139383
Q8CCB4	Q8CCB4;E9PXG9;E9PWD1	VPS53_MOUSE	Vps53	Vacuolar protein sorting-associated protein 53 homolog	1	MPWQNVEHVGDQSPYVTSVILHIK	MPWQNVEHVGDQSPYVTSVILHIK	4	MPWQNVEHVGDQSPYVTSVILHIK4						223577	49941.5		93390.2	306054
Q9CSH3	Q9CSH3;A0A2I3BR78	RRP44_MOUSE	Dis3	Exosome complex exonuclease RRP44	1	MPWSITEEDMK	MPWSITEEDMK	2	MPWSITEEDMK2						17783.8																																17907	26750.5
A0A338P6U8;A0A8Q0PK87;E9Q6R4	E9Q4N7;E9Q6R4;A0A338P6U8;A0A8Q0PK87;E9Q4N6	A0A338P6U8_MOUSE;A0A8Q0PK87_MOUSE;E9Q6R4_MOUSE	Arid1b	AT-rich interaction domain 1B	1	MPYEPNKDPFSGMR	MPYEPNKDPFSGMR	2	MPYEPNKDPFSGMR2						207079				479081				449066
A0A338P6U8;A0A8Q0PK87;E9Q6R4	E9Q4N7;E9Q6R4;A0A338P6U8;A0A8Q0PK87;E9Q4N6	A0A338P6U8_MOUSE;A0A8Q0PK87_MOUSE;E9Q6R4_MOUSE	Arid1b	AT-rich interaction domain 1B	1	MPYEPNKDPFSGMR	MPYEPNKDPFSGMR	3	MPYEPNKDPFSGMR3		224657				259561				765464				1210000		112183
A2ASS6	A2ASS6;A0A5K1VVQ1;A0A5K1VVQ9;E9Q8N1	TITIN_MOUSE	Ttn	Titin	1	MPYEVPEPR	MPYEVPEPR	2	MPYEVPEPR2																		3150000					5640000					110730			410954				2860000
A0A571BE75	A0A571BE75	A0A571BE75_MOUSE	Cacna1a	Calcium channel, voltage-dependent, P/Q type, alpha 1A subunit (Fragment)	1	MPYPDMYQMLR	MPYPDMYQMLR	2	MPYPDMYQMLR2						3640000				3860000				3590000
E9PV41	O08808;E9PV41;F6XC54	E9PV41_MOUSE	Diaph1	Protein diaphanous homolog 1	1	MPYQEIK	MPYQEIK	2	MPYQEIK2					204870																										85329.3
P11688	P11688	ITA5_MOUSE	Itga5	Integrin alpha-5	1	MPYQILPR	MPYQILPR	2	MPYQILPR2																							31760.1
Q9WUD0	P12790;A6H6J2;O55071;Q9WUD0;Q9WV19;G3X8Q9	Q9WUD0_MOUSE	Cyp2b10	Cytochrome P450	0	MPYTDAVIHEIQR	MPYTDAVIHEIQR	3	MPYTDAVIHEIQR3																															337113
P15392	P20852;P15392;E9Q593;F7B9W9;Q91X75;F6SHL3	CP2A4_MOUSE	Cyp2a4	Cytochrome P450 2A4	0	MPYTEAVIHEIQR	MPYTEAVIHEIQR	3	MPYTEAVIHEIQR3																														337788
O54749	O54749;O54750;P11714;P24456;P24457;Q9JKY7;A0A0R4IZY2;B7ZP10;L7N463;Q8BVD2;Q8CIM7;Q924D1;A0A2R8VHS2;A0A2R8VHY1;A0A2R8VKC7;A0A2R8VKK3;Q6P8N9	CP2J5_MOUSE	Cyp2j5	Cytochrome P450 2J5	0	MPYTNAVIHEVQR	MPYTNAVIHEVQR	3	MPYTNAVIHEVQR3																														701975									105253
Q91XQ0	Q91XQ0	DYH8_MOUSE	Dnah8	Dynein axonemal heavy chain 8	1	MQAASTLIDGLSGEK	MQAASTLIDGLSGEK	2	MQAASTLIDGLSGEK2																																						160435
P52189	P52189;Q8R435	KCNJ4_MOUSE	Kcnj4	Inward rectifier potassium channel 4	1	MQAATLPLDNISYR	MQAATLPLDNISYR	2	MQAATLPLDNISYR2						2150000				2380000
P52189	P52189;Q8R435	KCNJ4_MOUSE	Kcnj4	Inward rectifier potassium channel 4	1	MQAATLPLDNISYRR	MQAATLPLDNISYRR	3	MQAATLPLDNISYRR3														399814		127054	201836
Q8BL66	Q8BL66	EEA1_MOUSE	Eea1	Early endosome antigen 1	1	MQAAVTELTAVK	MQAAVTELTAVK	2	MQAAVTELTAVK2				25324.4	36781.8		26821.9				40892.1				33017.5						34859.9		50280.1	35837.1				52833.6			31240.6
Q8C437	Q8C437;D3YYH0;F8SLP9;F8SLQ1;F8SLQ3	PEX5R_MOUSE	Pex5l	PEX5-related protein	1	MQAEWEEMAR	MQAEWEEMAR	2	MQAEWEEMAR2				10958
Q6NZN0	Q6NZN0;E9PUF4;E9PYZ7;E9Q640;A0A0R4J214	RBM26_MOUSE	Rbm26	RNA-binding protein 26	1	MQAGEEVTELR	MQAGEEVTELR	2	MQAGEEVTELR2																				45669.8	28467.2																	15306.1
Q9JKB3	Q9JKB3	YBOX3_MOUSE	Ybx3	Y-box-binding protein 3	1	MQAGEIGEMKDGVPEGTQLQAHR	MQAGEIGEM(UniMod:35)KDGVPEGTQLQAHR	4	MQAGEIGEM(UniMod:35)KDGVPEGTQLQAHR4																																						740478	74242.8
Q9JKB3	Q9JKB3	YBOX3_MOUSE	Ybx3	Y-box-binding protein 3	1	MQAGEIGEMK	MQAGEIGEMK	2	MQAGEIGEMK2																																						812821	263300
Q9JKB3	Q9JKB3	YBOX3_MOUSE	Ybx3	Y-box-binding protein 3	1	MQAGEIGEMKDGVPEGTQLQAHR	MQAGEIGEMKDGVPEGTQLQAHR	3	MQAGEIGEMKDGVPEGTQLQAHR3																																						622051	492722
Q9JKB3	Q9JKB3	YBOX3_MOUSE	Ybx3	Y-box-binding protein 3	1	MQAGEIGEMKDGVPEGTQLQAHR	MQAGEIGEMKDGVPEGTQLQAHR	4	MQAGEIGEMKDGVPEGTQLQAHR4																								44984.3													857267	2220000	1430000
Q61879	Q61879;Q5SV64;Q3UH59	MYH10_MOUSE	Myh10	Myosin-10	1	MQAHIQDLEEQLDEEEGAR	MQAHIQDLEEQLDEEEGAR	3	MQAHIQDLEEQLDEEEGAR3	1020000	3110000		338055		2570000	782861	321674		639806	419114	503734		310476	327031			586345			453857										2090000					518768		605527	227048
Q61879	Q61879;Q5SV64;Q3UH59	MYH10_MOUSE	Myh10	Myosin-10	1	MQAHIQDLEEQLDEEEGARQK	MQAHIQDLEEQLDEEEGARQK	3	MQAHIQDLEEQLDEEEGARQK3						344678				892799				192319
Q61879	Q61879;Q5SV64;Q3UH59	MYH10_MOUSE	Myh10	Myosin-10	1	MQAHIQDLEEQLDEEEGARQK	MQAHIQDLEEQLDEEEGARQK	4	MQAHIQDLEEQLDEEEGARQK4		79317.5				271899				896141
Q61879	Q61879;Q5SV64;Q3UH59	MYH10_MOUSE	Myh10	Myosin-10	1	MQAHIQDLEEQLDEEEGARQKLQLEK	MQAHIQDLEEQLDEEEGARQKLQLEK	4	MQAHIQDLEEQLDEEEGARQKLQLEK4										14464.6				178433																						87189.1
Q9D0L8	Q9D0L8	MCES_MOUSE	Rnmt	mRNA cap guanine-N(7) methyltransferase	1	MQALEQYPAHENSK	MQALEQYPAHENSK	3	MQALEQYPAHENSK3							44560.6				123217				99160.8
Q6DFZ1	Q6DFZ1	GBF1_MOUSE	Gbf1	Golgi-specific brefeldin A-resistance guanine nucleotide exchange factor 1	1	MQALTYLQR	MQALTYLQR	2	MQALTYLQR2						59556.8	14495.3																															204247	187287
E9QAU4	A2AQ25;D3Z781;E9QAU4	E9QAU4_MOUSE	Etl4	Enhancer trap locus 4	0	MQAMEKQIASLTGLVQSALFKGPITSSSK	MQAM(UniMod:35)EKQIASLTGLVQSALFKGPITSSSK	4	MQAM(UniMod:35)EKQIASLTGLVQSALFKGPITSSSK4														447550			196489
Q8CJ19	Q8CJ19;A0A5F8MPF3;A0A5F8MPN4;A0A5F8MPU7;A0A1D5RM34	MICA3_MOUSE	Mical3	[F-actin]-monooxygenase MICAL3	1	MQAMEMVSSR	MQAMEMVSSR	2	MQAMEMVSSR2						210218		95728.5		281724		69085.2		756766
A2ASZ8	A2ASZ8	SCMC2_MOUSE	Slc25a25	Mitochondrial adenyl nucleotide antiporter SLC25A25	1	MQAQASIEGAPEVTMSSLFK	MQAQASIEGAPEVTMSSLFK	3	MQAQASIEGAPEVTMSSLFK3								58286.7				119447
Q6GQS1	Q6GQS1;F6X0P2	SCMC3_MOUSE	Slc25a23	Mitochondrial adenyl nucleotide antiporter SLC25A23	1	MQAQASIEGGPQVSMVGLLR	MQAQASIEGGPQVSMVGLLR	3	MQAQASIEGGPQVSMVGLLR3				62846.8		241871				195243				100274
Q8BMD8	Q8BMD8	SCMC1_MOUSE	Slc25a24	Mitochondrial adenyl nucleotide antiporter SLC25A24	1	MQAQATVEGAPQLSMVGLFQR	MQAQATVEGAPQLSMVGLFQR	3	MQAQATVEGAPQLSMVGLFQR3																															220756								18133.9
Q9Z2B2	Q9Z2B2;A0A0A0MQJ8	UCP5_MOUSE	Slc25a14	Brain mitochondrial carrier protein 1	1	MQAQGSLFQGSMIGSFIDIYQQEGTR	MQAQGSLFQGSMIGSFIDIYQQEGTR	3	MQAQGSLFQGSMIGSFIDIYQQEGTR3	237391					18199.7
P42208	P42208;G3UYQ0	SEPT2_MOUSE	Septin2	Septin-2	1	MQAQMQMQMQGGDSDSGALGQHV	MQAQMQMQMQGGDSDSGALGQHV	3	MQAQMQMQMQGGDSDSGALGQHV3																				501595											238351
Q9CR58	Q9CR58	KMCP1_MOUSE	Slc25a30	Kidney mitochondrial carrier protein 1	1	MQAQNSAVQGGMIDSFMSIYQQEGTR	MQAQNSAVQGGMIDSFMSIYQQEGTR	3	MQAQNSAVQGGMIDSFMSIYQQEGTR3																																							70432.5
Q61937	Q61937;Q5SQB0;Q5SQB5;Q9DAY9	NPM_MOUSE	Npm1	Nucleophosmin	1	MQASIEK	MQASIEK	2	MQASIEK2							323958				231532	196385			324052
Q61937	Q61937;Q5SQB0	NPM_MOUSE	Npm1	Nucleophosmin	1	MQASIEKGGSLPK	MQASIEKGGSLPK	2	MQASIEKGGSLPK2																1040000	735925	696180				5510000														962153	428947
Q61937	Q61937;Q5SQB0	NPM_MOUSE	Npm1	Nucleophosmin	1	MQASIEKGGSLPK	MQASIEKGGSLPK	3	MQASIEKGGSLPK3																922723	845342	615393				5270000															1550000
Q61937	Q61937;Q5SQB0	NPM_MOUSE	Npm1	Nucleophosmin	1	MQASIEKGGSLPKVEAK	MQASIEKGGSLPKVEAK	3	MQASIEKGGSLPKVEAK3														202477		1430000	1010000	590786				9620000														388259	9270000
Q61937	Q61937;Q5SQB0	NPM_MOUSE	Npm1	Nucleophosmin	1	MQASIEKGGSLPKVEAK	MQASIEKGGSLPKVEAK	4	MQASIEKGGSLPKVEAK4																1260000	831876					8570000															8590000
Q9QUR8	Q9QUR8	SEM7A_MOUSE	Sema7a	Semaphorin-7A	1	MQASNGETFHVLYLTTDR	MQASNGETFHVLYLTTDR	3	MQASNGETFHVLYLTTDR3						196095				134914
A2AVJ7	Q99PL5;A2AVJ7	A2AVJ7_MOUSE	Rrbp1	Ribosome-binding protein 1	1	MQASYRDHVKEVQQLQGK	MQASYRDHVKEVQQLQGK	3	MQASYRDHVKEVQQLQGK3														221851								982011														1170000
Q9QXS1	Q9QXS1;E9Q3W4	PLEC_MOUSE	Plec	Plectin	1	MQAVQEATR	MQAVQEATR	2	MQAVQEATR2	106905			29561.4																															2060000			92411.5	55824.5
A2AEG6	P35803;A2AEG6	A2AEG6_MOUSE	Gpm6b	Glycoprotein m6b	1	MQAYQDIK	MQAYQDIK	2	MQAYQDIK2	1510000	1090000	723604	4800000	5190000		120748	6880000	3420000		127566	7600000	3970000	363097		293872	160153			208010	402045											1860000	346482						127265
Q62383	Q62383	SPT6H_MOUSE	Supt6h	Transcription elongation factor SPT6	1	MQAYQYEQISADPDKPLADGIR	MQAYQYEQISADPDKPLADGIR	3	MQAYQYEQISADPDKPLADGIR3		199212								33506.4
Q91XL9	Q91XL9;A0A3Q4EG54;A0A3Q4EI24;Q3V156;A0A3Q4L2S6;D3Z754;D3Z7I9	OSBL1_MOUSE	Osbpl1a	Oxysterol-binding protein-related protein 1	1	MQCVAAFAVSAVASQWER	MQC(UniMod:4)VAAFAVSAVASQWER	3	MQC(UniMod:4)VAAFAVSAVASQWER3				27857.3			26013.7	30425.2			74975.8	21281.6
B1AZ14;B1AZ15	Q3UMF0;B1AZ14;B1AZ15	B1AZ14_MOUSE;B1AZ15_MOUSE	Cobll1	Cobl-like 1	1	MQDAAIQATPAR	MQDAAIQATPAR	2	MQDAAIQATPAR2																								83224.2							72261.9					69253
Q9Z2H2	Q9Z2H2;A0A087WNZ9;A0A087WPC4;A0A087WPD1;A0A087WQG6;A0A087WRP8;A0A087WSH2;F6WDS8;A0A087WPW1;A0A087WSJ9;A0A0J9YU74;A0A0J9YUD1;A0A0J9YUE4;A0A0J9YUY2;Q3UTM5	RGS6_MOUSE	Rgs6	Regulator of G-protein signaling 6	1	MQDDKTGGVPIR	MQDDKTGGVPIR	2	MQDDKTGGVPIR2				16498.9				21008.3				14218		11854.7
Q9Z2H2	Q9Z2H2;A0A087WNZ9;A0A087WPC4;A0A087WPD1;A0A087WQG6;A0A087WRP8;A0A087WSH2;F6WDS8;A0A087WPW1;A0A087WSJ9;A0A0J9YU74;A0A0J9YUD1;A0A0J9YUE4;A0A0J9YUY2;Q3UTM5	RGS6_MOUSE	Rgs6	Regulator of G-protein signaling 6	1	MQDDKTGGVPIR	MQDDKTGGVPIR	3	MQDDKTGGVPIR3				171193			140134	263353			163320	289582			176708				280221	149324	130879
Q9Z2H2	Q9Z2H2;A0A087WNZ9;A0A087WPC4;A0A087WPD1;A0A087WQG6;A0A087WRP8;A0A087WSH2;F6WDS8;A0A087WPW1;A0A087WSJ9;A0A0J9YU74;A0A0J9YUD1;A0A0J9YUE4;A0A0J9YUY2;Q3UTM5	RGS6_MOUSE	Rgs6	Regulator of G-protein signaling 6	1	MQDDKTGGVPIRTVK	MQDDKTGGVPIRTVK	2	MQDDKTGGVPIRTVK2														8490.98
O54829	O54829;A0A0A6YW36;Q80XD3	RGS7_MOUSE	Rgs7	Regulator of G-protein signaling 7	1	MQDEKNGIPIR	MQDEKNGIPIR	2	MQDEKNGIPIR2														697231
O54829	O54829;A0A0A6YW36;Q80XD3	RGS7_MOUSE	Rgs7	Regulator of G-protein signaling 7	1	MQDEKNGIPIR	MQDEKNGIPIR	3	MQDEKNGIPIR3														798980					369319
O54829	O54829;A0A0A6YW36;Q80XD3	RGS7_MOUSE	Rgs7	Regulator of G-protein signaling 7	1	MQDEKNGIPIRTVK	MQDEKNGIPIRTVK	2	MQDEKNGIPIRTVK2														158477
Q3MI48	Q3MI48;M0QW57	JSPR1_MOUSE	Jsrp1	Junctional sarcoplasmic reticulum protein 1	1	MQDEPELPGSPEATETR	MQDEPELPGSPEATETR	2	MQDEPELPGSPEATETR2																		2000000					234153
Q3MI48	Q3MI48;M0QW57	JSPR1_MOUSE	Jsrp1	Junctional sarcoplasmic reticulum protein 1	1	MQDEPELPGSPEATETRVER	MQDEPELPGSPEATETRVER	3	MQDEPELPGSPEATETRVER3																		358930					199397			334935		939858
D3YUP5	D3YUP5	D3YUP5_MOUSE	Exoc3l2	Exocyst complex component 3-like 2	1	MQDEPYQVLVAELHRR	MQDEPYQVLVAELHRR	4	MQDEPYQVLVAELHRR4																																				224811
Q9JJR2	Q9JJR2;A2BI45;A2BI50;A2AIE6;A2BI46;A2BI49	XLR5C_MOUSE	Xlr5c	X-linked lymphocyte-regulated protein 5C	0	MQDFKGDDGTGLLMEK	MQDFKGDDGTGLLMEK	3	MQDFKGDDGTGLLMEK3																						491782															603178
E9QP44	Q8BZ05;E9QP44;E0CXD0	E9QP44_MOUSE	Arap2	Arf-GAP with Rho-GAP domain, ANK repeat and PH domain-containing protein 2	1	MQDFPIYANVHK	MQDFPIYANVHK	2	MQDFPIYANVHK2						20401.9				6784.15
H3BJX8	Q60875;H3BJX8;H3BJ40;H3BJ45;H3BJU7;H3BKH9	H3BJX8_MOUSE	Arhgef2	Rho guanine nucleotide exchange factor 2	1	MQDIPEETESR	MQDIPEETESR	2	MQDIPEETESR2	951696	1010000	255537		254764				201923				263326			1600000	1040000					122212									26056.3		215382						19205.7
H3BJX8	Q60875;H3BJX8;H3BJ40;H3BJ45;H3BJU7;H3BKH9	H3BJX8_MOUSE	Arhgef2	Rho guanine nucleotide exchange factor 2	1	MQDIPEETESRDGEPTASES	MQDIPEETESRDGEPTASES	3	MQDIPEETESRDGEPTASES3		110293														44846.7	104503			27945.9
Q80TH2	Q80TH2;B2RUJ2;B7ZNX6	ERBIN_MOUSE	Erbin	Erbin	1	MQDIVLGTGFLSIHPK	MQDIVLGTGFLSIHPK	3	MQDIVLGTGFLSIHPK3						59114.6				74343																										102112
Q8BH55	A2AUG7;Q8BH55	THNS1_MOUSE	Thnsl1	Threonine synthase-like 1	1	MQDKSCPVLIASTAHYSK	MQDKSC(UniMod:4)PVLIASTAHYSK	4	MQDKSC(UniMod:4)PVLIASTAHYSK4																																							10730.6
A0A571BF46	A0A1B0GSF5;A0A1B0GSI0;A0A571BF46;A0A571BF58;A2AQA9;E9Q1W3	A0A571BF46_MOUSE	Neb	Nebulin	1	MQDLFSSNK	MQDLFSSNK	2	MQDLFSSNK2																							801799												1600000
A0A571BF46	A0A1B0GSF5;A0A1B0GSI0;A0A571BF46;A0A571BF58;A2AQA9;E9Q1W3	A0A571BF46_MOUSE	Neb	Nebulin	1	MQDLFSSNKYKENYEK	MQDLFSSNKYKENYEK	3	MQDLFSSNKYKENYEK3																		1100000
Q5DTX6	Q5DTX6	JCAD_MOUSE	Jcad	Junctional cadherin 5-associated protein	1	MQDMSLESWKKPR	MQDMSLESWKKPR	4	MQDMSLESWKKPR4																	18547.1					60972.5														11506
Q9DBG7	Q9DBG7;F6VF36	SRPRA_MOUSE	Srpra	Signal recognition particle receptor subunit alpha	1	MQDNAPLMTALAK	MQDNAPLMTALAK	2	MQDNAPLMTALAK2						209345				105123				22751.4																144959									224358
O89079	O89079;D3Z315;F6XIG5;F6YFR7	COPE_MOUSE	Cope	Coatomer subunit epsilon	1	MQDQDEDATLTQLATAWVNLAVGGEK	MQDQDEDATLTQLATAWVNLAVGGEK	3	MQDQDEDATLTQLATAWVNLAVGGEK3															90901.8																156758
Q9QXY6	Q9QXY6	EHD3_MOUSE	Ehd3	EH domain-containing protein 3	1	MQDQLQAQDFSK	MQDQLQAQDFSK	2	MQDQLQAQDFSK2	601676	1050000		1640000		510261	346671	1200000		520570	498784	1840000		2090000	584567	93702.4	79612	461404		374980			1130000	168685	621058			453802		998088	336199
Q9QXY6	Q9QXY6	EHD3_MOUSE	Ehd3	EH domain-containing protein 3	1	MQDQLQAQDFSKFQPLK	MQDQLQAQDFSKFQPLK	3	MQDQLQAQDFSKFQPLK3														268299
A2ARZ3	A2ARZ3;F6ZQI5	FSIP2_MOUSE	Fsip2	Fibrous sheath-interacting protein 2	1	MQDTGLKDDIGR	MQDTGLKDDIGR	2	MQDTGLKDDIGR2																						671674
A2ARZ3	A2ARZ3;F6ZQI5	FSIP2_MOUSE	Fsip2	Fibrous sheath-interacting protein 2	1	MQDTGLKDDIGR	MQDTGLKDDIGR	3	MQDTGLKDDIGR3																						768865
Q9QYA2	Q9QYA2;G3UY77	TOM40_MOUSE	Tomm40	Mitochondrial import receptor subunit TOM40 homolog	1	MQDTSASFGYQLDLPK	MQDTSASFGYQLDLPK	2	MQDTSASFGYQLDLPK2				337528		2720000				3400000		261300		841664					762735	619065	836928			365026				808291											620347
Q9QYA2	Q9QYA2;G3UY77	TOM40_MOUSE	Tomm40	Mitochondrial import receptor subunit TOM40 homolog	1	MQDTSASFGYQLDLPKANFLFK	MQDTSASFGYQLDLPKANFLFK	3	MQDTSASFGYQLDLPKANFLFK3														685100
D3Z2Z1	Q922J3;F8WIA1;Q8C0S5;D3Z2Z1;D3Z3M7;F6RCU2	D3Z2Z1_MOUSE	Clip1	CAP-GLY domain containing linker protein 1	1	MQDTVNKLHQK	MQDTVNKLHQK	2	MQDTVNKLHQK2																	7778.29
P43006	P43006;A2APL5;F7CAM6;F6ZRK3	EAA2_MOUSE	Slc1a2	Excitatory amino acid transporter 2	1	MQEDIEMTK	MQEDIEM(UniMod:35)TK	2	MQEDIEM(UniMod:35)TK2	401484	266794	467413	556615	1880000	25593.4		867936	690716			983622	1640000	78747.9					165411	186609	140389					1610000						2060000	736781	888714
P43006	P43006;A2APL5;F6ZRK3	EAA2_MOUSE	Slc1a2	Excitatory amino acid transporter 2	1	MQEDIEMTKTQSIYDDKNHR	MQEDIEM(UniMod:35)TKTQSIYDDKNHR	3	MQEDIEM(UniMod:35)TKTQSIYDDKNHR3										147179				442653
P43006	P43006;A2APL5;F7CAM6;F6ZRK3	EAA2_MOUSE	Slc1a2	Excitatory amino acid transporter 2	1	MQEDIEMTK	MQEDIEMTK	2	MQEDIEMTK2	5180000	2700000	1900000	18900000	17000000	1220000	269722	19600000	8980000	1110000	224981	21100000	14800000	32800000	235686	808813	556212	1100000	435768	1160000	1280000		5260000			5120000						6860000	4890000	3760000
P43006	P43006;A2APL5;F7CAM6;F6ZRK3	EAA2_MOUSE	Slc1a2	Excitatory amino acid transporter 2	1	MQEDIEMTKTQSIYDDK	MQEDIEMTKTQSIYDDK	3	MQEDIEMTKTQSIYDDK3										1110000				1820000
P43006	P43006;A2APL5;F6ZRK3	EAA2_MOUSE	Slc1a2	Excitatory amino acid transporter 2	1	MQEDIEMTKTQSIYDDKNHR	MQEDIEMTKTQSIYDDKNHR	3	MQEDIEMTKTQSIYDDKNHR3						179697				2660000				7590000
P43006	P43006;A2APL5;F6ZRK3	EAA2_MOUSE	Slc1a2	Excitatory amino acid transporter 2	1	MQEDIEMTKTQSIYDDKNHR	MQEDIEMTKTQSIYDDKNHR	4	MQEDIEMTKTQSIYDDKNHR4										2000000				12700000
B1ARU4	Q9QXZ0;B1ARU4;A0A0A0MQA6;A0A571BF93;A0A571BGC6;F7ACR9;F6Q750	B1ARU4_MOUSE	Macf1	Actin cross-linking family 7	1	MQEDLNSRWEK	MQEDLNSRWEK	2	MQEDLNSRWEK2										206479				795513		262856
B1ARU4	Q9QXZ0;B1ARU4;A0A0A0MQA6;A0A571BF93;A0A571BGC6;F7ACR9;F6Q750	B1ARU4_MOUSE	Macf1	Actin cross-linking family 7	1	MQEDLNSRWEK	MQEDLNSRWEK	3	MQEDLNSRWEK3										186053
B1ARU4	Q9QXZ0;B1ARU4;A0A0A0MQA6;A0A571BF93;A0A571BGC6;F7ACR9;F6Q750	B1ARU4_MOUSE	Macf1	Actin cross-linking family 7	1	MQEDLNSRWEKATEVTVAR	MQEDLNSRWEKATEVTVAR	3	MQEDLNSRWEKATEVTVAR3														271964
O08532	O08532;Q8C6Y3	CA2D1_MOUSE	Cacna2d1	Voltage-dependent calcium channel subunit alpha-2/delta-1	1	MQEDLVTLAK	MQEDLVTLAK	2	MQEDLVTLAK2			48663.2	177812	2140000	971862		245679	1420000	609599		235652	1470000
Q6PB66	Q6PB66	LPPRC_MOUSE	Lrpprc	Leucine-rich PPR motif-containing protein, mitochondrial	1	MQEENIIPR	MQEENIIPR	2	MQEENIIPR2		158190		329260	511194	240778		292111	329140	291350		426086	234647	432734				324216												1830000									506427
Q8CI08	Q8CI08;A0A0J9YUJ0	SLAI2_MOUSE	Slain2	SLAIN motif-containing protein 2	1	MQEESLRQEYAASTSR	MQEESLRQEYAASTSR	3	MQEESLRQEYAASTSR3																						686749															951033
Q9QXS1	Q9QXS1;E9Q3W4	PLEC_MOUSE	Plec	Plectin	1	MQEEVARREEAAVDAQQQK	MQEEVARREEAAVDAQQQK	3	MQEEVARREEAAVDAQQQK3						320352				426950
G5E898	Q9R269;G5E898	G5E898_MOUSE	Ppl	Periplakin	1	MQEGQLPEHR	MQEGQLPEHR	3	MQEGQLPEHR3																															166904
O70551	O70551;A0A3B2W883;A0A3B2W7I6	SRPK1_MOUSE	Srpk1	SRSF protein kinase 1	1	MQEIEEMEKESGPGQK	MQEIEEMEKESGPGQK	2	MQEIEEMEKESGPGQK2						4712.18
D4AFX7;G3X922	D4AFX7;G3X922	D4AFX7_MOUSE;G3X922_MOUSE	Dnajc13	DnaJ heat shock protein family (Hsp40) member C13	1	MQELALSEGALPR	MQELALSEGALPR	2	MQELALSEGALPR2						231266		55970.5		116229				213637																272478						55337.9			224290
Q8BH64	Q8BH64	EHD2_MOUSE	Ehd2	EH domain-containing protein 2	1	MQELLMAHDFTK	MQELLMAHDFTK	2	MQELLMAHDFTK2																															2270000								215001
Q8BH64	Q8BH64	EHD2_MOUSE	Ehd2	EH domain-containing protein 2	1	MQELLMAHDFTK	MQELLMAHDFTK	3	MQELLMAHDFTK3																															2630000								333995
Q9WVK4	Q9WVK4	EHD1_MOUSE	Ehd1	EH domain-containing protein 1	1	MQELLQTQDFSK	MQELLQTQDFSK	2	MQELLQTQDFSK2				153233		181996		100945		94203.8		82488											168431					138081	338281	1120000	1560000							421768	649949
Q9WVK4	Q9WVK4	EHD1_MOUSE	Ehd1	EH domain-containing protein 1	1	MQELLQTQDFSKFQALKPK	MQELLQTQDFSKFQALKPK	3	MQELLQTQDFSKFQALKPK3														45730.4																						166450
Q9WVK4	Q9WVK4	EHD1_MOUSE	Ehd1	EH domain-containing protein 1	1	MQELLQTQDFSKFQALKPK	MQELLQTQDFSKFQALKPK	4	MQELLQTQDFSKFQALKPK4														197652																						942677
A0A3B2WCN9	Q9Z0U1;A0A3B2WCN9;A0A3B2WBH9	A0A3B2WCN9_MOUSE	Tjp2	Tight junction protein 2	1	MQELQEAQNAR	MQELQEAQNAR	2	MQELQEAQNAR2	357228	268990	310818		43436.2									152171		448359	391376	489759	1110000	488528	336102	1490000	319546	323911				643394			926299					262074	625228		30048.2
Q8BGC0	Q8BGC0	HTSF1_MOUSE	Htatsf1	17S U2 SnRNP complex component HTATSF1	1	MQELYGGDPK	MQELYGGDPK	2	MQELYGGDPK2					64347				34109.3				83887			21406.2																						14858.1	23556.6
Q99JY3	Q99JY3;D3YWB5	GIMA4_MOUSE	Gimap4	GTPase IMAP family member 4	1	MQELYREELER	MQELYREELER	3	MQELYREELER3																															673885
P42208	P42208;G3UYQ0	SEPT2_MOUSE	Septin2	Septin-2	1	MQEMIAR	MQEMIAR	2	MQEMIAR2	318518	214279						39373.1								223410	133383	173080	860891	517109	366965							273942			287709					205247		143980	273051
A0A5F8MP96	P28661;A0A5F8MP96	A0A5F8MP96_MOUSE	Septin4	Septin 4	1	MQEMLHK	MQEMLHK	2	MQEMLHK2																			332719		129366										75467.7
Q9Z2Q6	Q9Z2Q6;A0A338P769;B7ZNM7	SEPT5_MOUSE	Septin5	Septin-5	1	MQEMLQK	MQEMLQK	1	MQEMLQK1				100878												355801	255997			727771	408090
Q9Z2Q6	Q9Z2Q6;A0A338P769;B7ZNM7	SEPT5_MOUSE	Septin5	Septin-5	1	MQEMLQK	MQEMLQK	2	MQEMLQK2	1730000	1150000	737692	589213			92612.7	1120000			176485	1030000			211203	729822	477506		9560000	6570000	4010000
Q8BVY0	Q8BVY0	RL1D1_MOUSE	Rsl1d1	Ribosomal L1 domain-containing protein 1	1	MQENITGKTPK	MQENITGKTPK	2	MQENITGKTPK2																	54201.9					788710
Q8K370	Q8K370	ACD10_MOUSE	Acad10	Acyl-CoA dehydrogenase family member 10	1	MQEPAVPRV	MQEPAVPRV	2	MQEPAVPRV2																						428072		325696		525734				571412						731008	185005
Q9CX84	Q9CX84;B7ZCT1;Q8BFU4	RGS19_MOUSE	Rgs19	Regulator of G-protein signaling 19	1	MQEPSPHTFDDAQLQIYTLMHR	MQEPSPHTFDDAQLQIYTLMHR	3	MQEPSPHTFDDAQLQIYTLMHR3						61147.3				80989.2				55762.9
Q9CX84	Q9CX84;B7ZCT1;Q8BFU4	RGS19_MOUSE	Rgs19	Regulator of G-protein signaling 19	1	MQEPSPHTFDDAQLQIYTLMHR	MQEPSPHTFDDAQLQIYTLMHR	4	MQEPSPHTFDDAQLQIYTLMHR4						176833				327017				325453
O08788	O08788;E9Q3M3;E9Q586;D3YX34	DCTN1_MOUSE	Dctn1	Dynactin subunit 1	1	MQEQQADLQR	MQEQQADLQR	2	MQEQQADLQR2	235360	363337	198999	77406.6	945291		107594	190081	389582		98510.8	181556	372233		108229		33457.7		120428		142484				228721					38364.1	147044							118349	120020	664708	1000000	144216
Q3U1J4	Q3U1J4;A0A494B987	DDB1_MOUSE	Ddb1	DNA damage-binding protein 1	1	MQEVVANLQYDDGSGMK	MQEVVANLQYDDGSGMK	2	MQEVVANLQYDDGSGMK2					267151				176128				237183																										77013.6
Q3U1J4	Q3U1J4;A0A494B987	DDB1_MOUSE	Ddb1	DNA damage-binding protein 1	1	MQEVVANLQYDDGSGMKR	MQEVVANLQYDDGSGMKR	3	MQEVVANLQYDDGSGMKR3						91870.6	79543.2			106158	101678			185077	41320.1							242784								54177.1								66026.6	134923
P24527	P24527	LKHA4_MOUSE	Lta4h	Leukotriene A-4 hydrolase	1	MQEVYNFNAINNSEIR	MQEVYNFNAINNSEIR	2	MQEVYNFNAINNSEIR2				96959.7		118119	241920	54882.4			351433	200606			402948								427735							407931	1000000							898460	309901
Q7TPW1	Q7TPW1;A0A0G2JEX1;A0A0G2JFD8;A0A0G2JG59;A0A0G2JGI1	NEXN_MOUSE	Nexn	Nexilin	1	MQFEQKEIDAALQK	MQFEQKEIDAALQK	3	MQFEQKEIDAALQK3																								55912.6				516708
Q9CTN5	Q9CTN5	S6OS1_MOUSE	Six6os1	Protein SIX6OS1	1	MQFPKSPFFEITK	MQFPKSPFFEITK	3	MQFPKSPFFEITK3																						196052
A0A9L6KDT1	Q5DU25;A0A9L6KDT1;A4GZ26;D3Z5I6;D3Z6V7;E9QAD8	A0A9L6KDT1_MOUSE	Iqsec2	IQ motif and Sec7 domain 2	1	MQFSFEEYEK	MQFSFEEYEK	2	MQFSFEEYEK2						1880000				436590				64779.2		956632	569800
A0A1D5RM83	Q8R0S2;A0A1D5RM83;A0A5F8MPT9;E9PUA3;A0A0R4J1U6	A0A1D5RM83_MOUSE	Iqsec1	IQ motif and Sec7 domain 1	1	MQFSFEGPEK	MQFSFEGPEK	2	MQFSFEGPEK2	1750000	2940000	1050000	86981.6	702587	5100000			449137	2550000	47736.3	172895	582656	926064	44880.1						63600											1090000	829239	1140000
A0A1D5RM83	Q8R0S2;A0A1D5RM83;A0A5F8MPT9;E9PUA3;A0A0R4J1U6	A0A1D5RM83_MOUSE	Iqsec1	IQ motif and Sec7 domain 1	1	MQFSFEGPEKVHSSYFEGK	MQFSFEGPEKVHSSYFEGK	3	MQFSFEGPEKVHSSYFEGK3										544392				2710000		487955	242998
A0A1D5RM83	Q8R0S2;A0A1D5RM83;A0A5F8MPT9;E9PUA3;A0A0R4J1U6	A0A1D5RM83_MOUSE	Iqsec1	IQ motif and Sec7 domain 1	1	MQFSFEGPEKVHSSYFEGK	MQFSFEGPEKVHSSYFEGK	4	MQFSFEGPEKVHSSYFEGK4										605433				5180000
Q6ZPE2	Q6ZPE2	MTMR5_MOUSE	Sbf1	Myotubularin-related protein 5	1	MQGAPPAVKAER	MQGAPPAVKAER	2	MQGAPPAVKAER2														146414
Q6ZPE2	Q6ZPE2	MTMR5_MOUSE	Sbf1	Myotubularin-related protein 5	1	MQGAPPAVKAER	MQGAPPAVKAER	3	MQGAPPAVKAER3														431819
Q8BUV3	A0JNY3;Q8BUV3	GEPH_MOUSE	Gphn	Gephyrin	1	MQGILDPRPTIIK	MQGILDPRPTIIK	2	MQGILDPRPTIIK2				92927.9		92833.6		125659		51479.4	40426.8	77675.5		25104.3	25630.4
Q8BUV3	A0JNY3;Q8BUV3	GEPH_MOUSE	Gphn	Gephyrin	1	MQGILDPRPTIIK	MQGILDPRPTIIK	3	MQGILDPRPTIIK3		107906		511555	1060000		453240	890387	974567		404126	648820	1040000		229678					98733.3	107361							346022	129141
Q8JZU2	Q8JZU2;F6VVY4	TXTP_MOUSE	Slc25a1	Tricarboxylate transport protein, mitochondrial	1	MQGLEAHKYR	MQGLEAHKYR	2	MQGLEAHKYR2														549023		311663		2770000				483145														4410000
Q8JZU2	Q8JZU2;F6VVY4	TXTP_MOUSE	Slc25a1	Tricarboxylate transport protein, mitochondrial	1	MQGLEAHKYR	MQGLEAHKYR	3	MQGLEAHKYR3																99812.2	26408.4													183344						2350000
Q8C5L6	Q8C5L6	INP5K_MOUSE	Inpp5k	Inositol polyphosphate 5-phosphatase K	1	MQGLLLLVFAK	MQGLLLLVFAK	2	MQGLLLLVFAK2																																							25832.4
Q9CR98	Q9CR98;A0A0N4SWI4	F136A_MOUSE	Fam136a	Protein FAM136A	1	MQGLMFR	MQGLMFR	2	MQGLMFR2				219339				279702				265758					53941.8			50961.2	98945.1			222658												148271			63344
Q921M3	Q921M3	SF3B3_MOUSE	Sf3b3	Splicing factor 3B subunit 3	1	MQGQEAVLAMSSR	MQGQEAVLAMSSR	2	MQGQEAVLAMSSR2	1560000	1550000	168020			1090000	61392	35298.7		849367	58286.5	137969		66998.9						101541	363311		179558							74211.3								472484	636052		870252	254813
A2AGT5	A2AGT5;K3W4R5;A0A0R4J0K2;Z4YL78	CKAP5_MOUSE	Ckap5	Cytoskeleton-associated protein 5	1	MQGQSPPAPTR	MQGQSPPAPTR	2	MQGQSPPAPTR2	120955	115979													26899.1
Q6ZQ08	Q6ZQ08;A0A1D5RMJ8;B7ZWL1;A0A1D5RMD8;A0A1D5RML9	CNOT1_MOUSE	Cnot1	CCR4-NOT transcription complex subunit 1	1	MQGSITTPGSIALAQAQAQAQVPAK	MQGSITTPGSIALAQAQAQAQVPAK	3	MQGSITTPGSIALAQAQAQAQVPAK3															88677.1
Q920B9	Q920B9;G3X956	SP16H_MOUSE	Supt16h	FACT complex subunit SPT16	0	MQGSLEAHVNGFR	MQGSLEAHVNGFR	3	MQGSLEAHVNGFR3																						104322
B1AR69	B1AR69	B1AR69_MOUSE	Myh13	Myosin, heavy polypeptide 13, skeletal muscle	1	MQGTLEDQIIQANPLLEAFGNAK	MQGTLEDQIIQANPLLEAFGNAK	3	MQGTLEDQIIQANPLLEAFGNAK3																		1830000				601942
Q5SX39	G3UW82;P13542;Q5SX39;Q5SX40	MYH4_MOUSE	Myh4	Myosin-4	0	MQGTLEDQIISANPLLEAFGNAK	MQGTLEDQIISANPLLEAFGNAK	3	MQGTLEDQIISANPLLEAFGNAK3																		133000000					106000000		780872			36900000			20700000				943000000
Q5SX39	G3UW82;P13542;Q5SX39;Q5SX40	MYH4_MOUSE	Myh4	Myosin-4	0	MQGTLEDQIISANPLLEAFGNAKTVR	MQGTLEDQIISANPLLEAFGNAKTVR	3	MQGTLEDQIISANPLLEAFGNAKTVR3																		1340000
Q60611	Q60611;E9PVB7;D3YZD1;D3Z4F8	SATB1_MOUSE	Satb1	DNA-binding protein SATB1	1	MQGVPLKHSGHLMK	MQGVPLKHSGHLMK	2	MQGVPLKHSGHLMK2														216723
G3X925	P53657;E9Q509;G3X925	G3X925_MOUSE	Pklr	Pyruvate kinase	1	MQHAIAR	MQHAIAR	2	MQHAIAR2																																									2360000	391974
Q00898	P22599;Q00897;Q00898	A1AT5_MOUSE	Serpina1e	Alpha-1-antitrypsin 1-5	0	MQHLEQTLNK	MQHLEQTLNK	2	MQHLEQTLNK2							116267				114834				192592								1080000								9790000				6150000			499221	424003
Q00898	P22599;Q00897;Q00898	A1AT5_MOUSE	Serpina1e	Alpha-1-antitrypsin 1-5	0	MQHLEQTLNK	MQHLEQTLNK	3	MQHLEQTLNK3							220716				251625				302589								895730								8290000				15500000			1030000	667978
Q00898	P22599;Q00898	A1AT5_MOUSE	Serpina1e	Alpha-1-antitrypsin 1-5	0	MQHLEQTLNKELISK	MQHLEQTLNKELISK	3	MQHLEQTLNKELISK3																															951160
Q00897	Q00897	A1AT4_MOUSE	Serpina1d	Alpha-1-antitrypsin 1-4	1	MQHLEQTLNKELISQFLLNR	MQHLEQTLNKELISQFLLNR	4	MQHLEQTLNKELISQFLLNR4																															58291
P07758	P07758;Q00896;A0A0R4J0X5;A0A0A0MQA3	A1AT1_MOUSE	Serpina1a	Alpha-1-antitrypsin 1-1	0	MQHLEQTLSK	MQHLEQTLSK	2	MQHLEQTLSK2															99984.6								1550000								10800000				1210000			644589	567618
P07758	P07758;Q00896;A0A0R4J0X5;A0A0A0MQA3	A1AT1_MOUSE	Serpina1a	Alpha-1-antitrypsin 1-1	0	MQHLEQTLSK	MQHLEQTLSK	3	MQHLEQTLSK3																							524536								7310000				5170000			1200000
Q99LM2	Q99LM2	CK5P3_MOUSE	Cdk5rap3	CDK5 regulatory subunit-associated protein 3	1	MQHLFMILASPR	MQHLFMILASPR	3	MQHLFMILASPR3																															30451.9								105330
P52480	P52480	KPYM_MOUSE	Pkm	Pyruvate kinase PKM	1	MQHLIAR	MQHLIAR	2	MQHLIAR2	586464	537662	587773	1960000		51347.4	2160000	4030000			2690000	3980000			3220000	447232	197717	421191	2290000	1490000	1290000		5890000	146743	8930000	779600		1850000	688304	449899	2150000				4700000	526002		934651	817007
P08032	P08032	SPTA1_MOUSE	Spta1	Spectrin alpha chain, erythrocytic 1	1	MQHNLEQQIQAK	MQHNLEQQIQAK	2	MQHNLEQQIQAK2										50823																					476233
P08032	P08032	SPTA1_MOUSE	Spta1	Spectrin alpha chain, erythrocytic 1	1	MQHNLEQQIQAK	MQHNLEQQIQAK	3	MQHNLEQQIQAK3																															673742
P16546	P16546;A3KGU5;A3KGU7;A3KGU9;E9Q447	SPTN1_MOUSE	Sptan1	Spectrin alpha chain, non-erythrocytic 1	1	MQHNLEQQIQAR	MQHNLEQQIQAR	2	MQHNLEQQIQAR2	5830000	3700000	1920000	1330000		15100000	63637.1	2950000		10300000	159565	2880000		43500000		2910000	2140000	7280000	2650000	5240000	2890000	1050000	3110000	121502				2380000			2050000					10100000			99010.9
P16546	P16546;A3KGU5;A3KGU7;A3KGU9;E9Q447	SPTN1_MOUSE	Sptan1	Spectrin alpha chain, non-erythrocytic 1	1	MQHNLEQQIQAR	MQHNLEQQIQAR	3	MQHNLEQQIQAR3	22200000	11800000	9570000	1920000	878003	11200000	617326	3260000	578342	10600000	653363	4500000	334143	52000000	538216	3040000	1940000	3470000	10600000	20700000	8780000	955321	3800000	1000000	2410000	5670000		9740000	257309	652871	2090000			2240000		8640000	1770000		523611
Q9JLV5	Q9JLV5;E9Q4T8	CUL3_MOUSE	Cul3	Cullin-3	1	MQHNVLVAEVTQQLK	MQHNVLVAEVTQQLK	2	MQHNVLVAEVTQQLK2						1010000		93802.6		358015				470447
Q9JLV5	Q9JLV5;E9Q4T8	CUL3_MOUSE	Cul3	Cullin-3	1	MQHNVLVAEVTQQLK	MQHNVLVAEVTQQLK	3	MQHNVLVAEVTQQLK3				108348	368898	257569	224319	108924	226813		223498	178877	228392	198953	85293.3																80826.9							569658	267000		1710000	257926	1740000
P62983	P0CG49;P62983;P62984;P0CG50;E9Q4P0;E9Q9J0;A0A0A6YW67;E9Q5F6;Q5SX22	RS27A_MOUSE	Rps27a	Ubiquitin-ribosomal protein eS31 fusion protein	0	MQIFVKTLTGK	MQIFVKTLTGK	2	MQIFVKTLTGK2																166151						1460000
P62983	P0CG49;P62983;P62984;P0CG50;E9Q4P0;E9Q9J0;A0A0A6YW67;E9Q5F6;Q5SX22	RS27A_MOUSE	Rps27a	Ubiquitin-ribosomal protein eS31 fusion protein	0	MQIFVKTLTGKTITLEVEPSDTIENVK	MQIFVKTLTGKTITLEVEPSDTIENVK	4	MQIFVKTLTGKTITLEVEPSDTIENVK4																						120844
P70419	P70419	GALT3_MOUSE	Galnt3	Polypeptide N-acetylgalactosaminyltransferase 3	1	MQIGAPIKENIDVR	MQIGAPIKENIDVR	2	MQIGAPIKENIDVR2																						3680000
P70419	P70419	GALT3_MOUSE	Galnt3	Polypeptide N-acetylgalactosaminyltransferase 3	1	MQIGAPIKENIDVR	MQIGAPIKENIDVR	3	MQIGAPIKENIDVR3																						7780000								454380						649618	222442		396905
E9Q6R7	E9Q6R7;P11531;Q05AA6;A0A1W2P7C0;Q61636;A0A668KLA2;B1AV35;A0A1Q1PRS4;A2A9Z1;A2A9Z2	E9Q6R7_MOUSE	Utrn	Utrophin	0	MQILEDHNK	MQILEDHNK	2	MQILEDHNK2		62011.7																					792565								67780.6
E9Q6R7	E9Q6R7;P11531;A0A1W2P7C0;Q61636;A0A668KLA2;A0A1Q1PRS4;A2A9Z1;A2A9Z2	E9Q6R7_MOUSE	Utrn	Utrophin	0	MQILEDHNKQLESQLHR	MQILEDHNKQLESQLHR	3	MQILEDHNKQLESQLHR3						201900				323106				1580000		159410	257144	525316				649910														2180000
E9Q6R7	E9Q6R7;P11531;A0A1W2P7C0;Q61636;A0A668KLA2;A0A1Q1PRS4;A2A9Z1;A2A9Z2	E9Q6R7_MOUSE	Utrn	Utrophin	0	MQILEDHNKQLESQLHR	MQILEDHNKQLESQLHR	4	MQILEDHNKQLESQLHR4														2320000		162300						667587														3940000
Q05AA6	Q05AA6;B1AV35	DRP2_MOUSE	Drp2	Dystrophin-related protein 2	1	MQILEDHNKQLESQLQR	MQILEDHNKQLESQLQR	3	MQILEDHNKQLESQLQR3														200879		25601.6		1500000					341052					153758
Q64669	Q64669	NQO1_MOUSE	Nqo1	NAD(P)H dehydrogenase [quinone] 1	1	MQILEGWK	MQILEGWK	2	MQILEGWK2																															74783.4
P49135	P49135	ERCC3_MOUSE	Ercc3	General transcription and DNA repair factor IIH helicase/translocase subunit XPB	1	MQILQNFK	MQILQNFK	2	MQILQNFK2						42509.9																																31734.5	19642.2
A2AN08	A2AN08	UBR4_MOUSE	Ubr4	E3 ubiquitin-protein ligase UBR4	1	MQILVER	MQILVER	2	MQILVER2				74194.6		253092		47129.8							30665.6								87555.7								160560							178873	75939.6
Q80XN0	Q80XN0	BDH_MOUSE	Bdh1	D-beta-hydroxybutyrate dehydrogenase, mitochondrial	1	MQIMTHFPGAISDK	MQIMTHFPGAISDK	2	MQIMTHFPGAISDK2				832560		2030000		892981		1190000		1090000
Q80XN0	Q80XN0	BDH_MOUSE	Bdh1	D-beta-hydroxybutyrate dehydrogenase, mitochondrial	1	MQIMTHFPGAISDK	MQIMTHFPGAISDK	3	MQIMTHFPGAISDK3	250818	211081		2080000		2350000		2250000		1860000		2570000							209457		1220000		257037							648410									131678
Q80XN0	Q80XN0	BDH_MOUSE	Bdh1	D-beta-hydroxybutyrate dehydrogenase, mitochondrial	1	MQIMTHFPGAISDKIYIH	MQIMTHFPGAISDKIYIH	3	MQIMTHFPGAISDKIYIH3				190664						114167		121848								229668										520498
Q80XN0	Q80XN0	BDH_MOUSE	Bdh1	D-beta-hydroxybutyrate dehydrogenase, mitochondrial	1	MQIMTHFPGAISDKIYIH	MQIMTHFPGAISDKIYIH	4	MQIMTHFPGAISDKIYIH4				917475		165166		297010		401488		710266		269545					433425	1040000	126128			832737				562643		2560000
Q6PIE5	Q6PIE5;D3YYN7	AT1A2_MOUSE	Atp1a2	Sodium/potassium-transporting ATPase subunit alpha-2	1	MQINAEEVVVGDLVEVK	MQINAEEVVVGDLVEVK	2	MQINAEEVVVGDLVEVK2	12400000	1430000	2380000	5790000	6010000	5990000	1860000	3110000	6310000	11600000		4460000	5560000	6760000		3270000	2310000	8440000	499193	434545	559471		7110000			3870000		2480000			395535				3420000				118458
Q6PIE5	Q6PIE5;D3YYN7	AT1A2_MOUSE	Atp1a2	Sodium/potassium-transporting ATPase subunit alpha-2	1	MQINAEEVVVGDLVEVK	MQINAEEVVVGDLVEVK	3	MQINAEEVVVGDLVEVK3	4210000	1090000	1210000	1670000	1820000	672642	672640	874458	1710000	1570000		1130000	1710000	573866		427948	410485	469889		186360	288541		2030000			1430000		664744			174237				599338				78098
Q6PIE5	Q6PIE5;D3YYN7	AT1A2_MOUSE	Atp1a2	Sodium/potassium-transporting ATPase subunit alpha-2	1	MQINAEEVVVGDLVEVKGGDRVPADLR	MQINAEEVVVGDLVEVKGGDRVPADLR	3	MQINAEEVVVGDLVEVKGGDRVPADLR3										148371				1580000		605020	723758	3820000				1040000
Q6PIE5	Q6PIE5;D3YYN7	AT1A2_MOUSE	Atp1a2	Sodium/potassium-transporting ATPase subunit alpha-2	1	MQINAEEVVVGDLVEVKGGDRVPADLR	MQINAEEVVVGDLVEVKGGDRVPADLR	4	MQINAEEVVVGDLVEVKGGDRVPADLR4	11700000	1460000	933342							602944				5360000		4380000	4390000	25900000				7850000				3660000		326177
Q8CFJ7	Q8CFJ7;A0A494BAQ4;D3Z5G2	S2545_MOUSE	Slc25a45	Solute carrier family 25 member 45	1	MQISSSMPR	MQISSSMPR	2	MQISSSMPR2										11288.4												805195								453969						688906	173788		300755
P60710	P60710;P62737;P63260;P63268;P68033;P68134;B1ATY1;E9Q1F2;F8WGM8	ACTB_MOUSE	Actb	Actin, cytoplasmic 1	0	MQKEITALAPSTMK	MQKEITALAPSTM(UniMod:35)K	2	MQKEITALAPSTM(UniMod:35)K2										566278				21800000		1780000	781836	12000000	2010000	2050000		2060000		3640000	3280000	2860000		15000000	1700000	209932						3500000	5890000
P60710	P60710;P62737;P63260;P63268;P68033;P68134;B1ATY1;E9Q1F2;F8WGM8	ACTB_MOUSE	Actb	Actin, cytoplasmic 1	0	MQKEITALAPSTMK	MQKEITALAPSTM(UniMod:35)K	3	MQKEITALAPSTM(UniMod:35)K3	1320000	1080000	1830000							375106				29500000		2240000	1350000	9200000	8180000	7470000		3000000		9720000	34100000	40100000		38000000	16400000	3120000						5720000	23900000	373581	54276.7
P60710	P60710;P62737;P63260;P63268;P68033;P68134;B1ATY1;E9Q1F2;F8WGM8	ACTB_MOUSE	Actb	Actin, cytoplasmic 1	0	MQKEITALAPSTMKIK	MQKEITALAPSTM(UniMod:35)KIK	2	MQKEITALAPSTM(UniMod:35)KIK2														395959
P60710	P60710;P62737;P63260;P63268;P68033;P68134;B1ATY1;E9Q1F2;F8WGM8	ACTB_MOUSE	Actb	Actin, cytoplasmic 1	0	MQKEITALAPSTMKIK	MQKEITALAPSTM(UniMod:35)KIK	3	MQKEITALAPSTM(UniMod:35)KIK3														2840000		343598		990319								2460000										697109	2050000
P60710	P60710;P62737;P63260;P63268;P68033;P68134;B1ATY1;E9Q1F2;F8WGM8	ACTB_MOUSE	Actb	Actin, cytoplasmic 1	0	MQKEITALAPSTMKIK	MQKEITALAPSTM(UniMod:35)KIK	4	MQKEITALAPSTM(UniMod:35)KIK4														516425												1080000											862541
P60710	P60710;P62737;P63260;P63268;P68033;P68134;B1ATY1;E9Q1F2;F8WGM8	ACTB_MOUSE	Actb	Actin, cytoplasmic 1	0	MQKEITALAPSTMK	MQKEITALAPSTMK	2	MQKEITALAPSTMK2	449296	731032	517439	273591		420816		181774		12900000		421489		938617	397943	12600000	15700000	98800000	12000000	19900000		29200000	530043	12700000	10100000	19500000		41500000	3220000	4420000						37000000	32900000	126198	200112
P60710	P60710;P62737;P63260;P63268;P68033;P68134;B1ATY1;E9Q1F2;F8WGM8	ACTB_MOUSE	Actb	Actin, cytoplasmic 1	0	MQKEITALAPSTMK	MQKEITALAPSTMK	3	MQKEITALAPSTMK3	2750000	2760000	2640000	632331		234071	214916	313080		11600000	431250	854910		451000000	1150000	18300000	24100000	154000000	32200000	54500000	704375	44500000	1100000	35200000	61700000	117000000		111000000	17700000	16100000		213487			4530000	64700000	108000000	1190000	468567
P60710	P60710;P62737;P63260;P63268;P68033;P68134;B1ATY1;E9Q1F2;F8WGM8	ACTB_MOUSE	Actb	Actin, cytoplasmic 1	0	MQKEITALAPSTMKIK	MQKEITALAPSTMKIK	2	MQKEITALAPSTMKIK2														3500000		827439	405088	1720000				1200000														1150000
P60710	P60710;P62737;P63260;P63268;P68033;P68134;B1ATY1;E9Q1F2;F8WGM8	ACTB_MOUSE	Actb	Actin, cytoplasmic 1	0	MQKEITALAPSTMKIK	MQKEITALAPSTMKIK	3	MQKEITALAPSTMKIK3														24700000		6380000	4770000	9980000				12400000				7620000		117906								6400000	8200000
P60710	P60710;P62737;P63260;P63268;P68033;P68134;B1ATY1;E9Q1F2;F8WGM8	ACTB_MOUSE	Actb	Actin, cytoplasmic 1	0	MQKEITALAPSTMKIK	MQKEITALAPSTMKIK	4	MQKEITALAPSTMKIK4														14400000		4070000	3590000	7200000				7220000				9330000		143223						4300000		4660000	11500000
Q8BFZ3	Q8BFZ3	ACTBL_MOUSE	Actbl2	Beta-actin-like protein 2	1	MQKEIVTLAPSTMK	MQKEIVTLAPSTM(UniMod:35)K	3	MQKEIVTLAPSTM(UniMod:35)K3																			165540	142140								1390000
Q8BGA9	Q8BGA9;A0A2I3BQ74	OXA1L_MOUSE	Oxa1l	Mitochondrial inner membrane protein OXA1L	1	MQKHLDLAAR	MQKHLDLAAR	2	MQKHLDLAAR2														180158				261735				432936														635182
Q6ZWQ0	Q6ZWQ0;E9QP46	SYNE2_MOUSE	Syne2	Nesprin-2	1	MQKLQELESR	MQKLQELESR	2	MQKLQELESR2																						469388
P35802	P35802	GPM6A_MOUSE	Gpm6a	Neuronal membrane glycoprotein M6-a	1	MQKYEDIK	MQKYEDIK	2	MQKYEDIK2		236770		2540000		158307		4930000		109989		4660000					565629
P35802	P35802	GPM6A_MOUSE	Gpm6a	Neuronal membrane glycoprotein M6-a	1	MQKYEDIKSK	MQKYEDIKSK	2	MQKYEDIKSK2																6839.06	11832.2
E9QM90	Q148V7;A0A087WSS1;E9QM90;G3X9J4	E9QM90_MOUSE	Relch	RAB11-binding protein RELCH	1	MQLASFLEDPQYQDQHSLHTEVIR	MQLASFLEDPQYQDQHSLHTEVIR	3	MQLASFLEDPQYQDQHSLHTEVIR3					126578	141049		43092.1		170620			62654.5
E9QM90	Q148V7;A0A087WSS1;E9QM90;G3X9J4	E9QM90_MOUSE	Relch	RAB11-binding protein RELCH	1	MQLASFLEDPQYQDQHSLHTEVIR	MQLASFLEDPQYQDQHSLHTEVIR	4	MQLASFLEDPQYQDQHSLHTEVIR4				282545	1010000	265885	111936	130429	1060000	371128		268055	1230000	82636.1	133221																							140266	26229.8
Q5SWU9	Q5SWU9	ACACA_MOUSE	Acaca	Acetyl-CoA carboxylase 1	1	MQLDNPSK	MQLDNPSK	2	MQLDNPSK2																																						64991.7
P59759	P59759;G3X8R8;Q5DTZ3	MRTFB_MOUSE	Mrtfb	Myocardin-related transcription factor B	1	MQLEVEK	MQLEVEK	2	MQLEVEK2					228507
Q8C0K5	Q8C0K5;D3YVC9	GDC_MOUSE	Slc25a16	Solute carrier family 25 member 16	1	MQLGAVLPEFEK	MQLGAVLPEFEK	2	MQLGAVLPEFEK2		139566				287455				308716				246115		35049.4														202267
Q00422	Q00422	GABPA_MOUSE	Gabpa	GA-binding protein alpha chain	1	MQLHGIAQPVTAVALAATSLQADKEI	MQLHGIAQPVTAVALAATSLQADKEI	3	MQLHGIAQPVTAVALAATSLQADKEI3														25684.1																						21908.6		26342.9
P10649	P10649	GSTM1_MOUSE	Gstm1	Glutathione S-transferase Mu 1	1	MQLIMLCYNPDFEK	MQLIMLC(UniMod:4)YNPDFEK	2	MQLIMLC(UniMod:4)YNPDFEK2				219447			131601	183930			193757	220081			135576					448115	424676		258441		208610				148747	331693	2100000				1760000			780754	540930
P10649	P10649	GSTM1_MOUSE	Gstm1	Glutathione S-transferase Mu 1	1	MQLIMLCYNPDFEKQKPEFLK	MQLIMLC(UniMod:4)YNPDFEKQKPEFLK	4	MQLIMLC(UniMod:4)YNPDFEKQKPEFLK4																									116765				118608	54252.7						28317.3
Q9R0P9	Q9R0P9	UCHL1_MOUSE	Uchl1	Ubiquitin carboxyl-terminal hydrolase isozyme L1	1	MQLKPMEINPEMLNK	MQLKPM(UniMod:35)EINPEMLNK	3	MQLKPM(UniMod:35)EINPEMLNK3							448194	254268			820358	224636			387259																							368479
Q9R0P9	Q9R0P9	UCHL1_MOUSE	Uchl1	Ubiquitin carboxyl-terminal hydrolase isozyme L1	1	MQLKPMEINPEMLNK	MQLKPMEINPEM(UniMod:35)LNK	3	MQLKPMEINPEM(UniMod:35)LNK3							425317				290739				262579																							790639
Q9R0P9	Q9R0P9	UCHL1_MOUSE	Uchl1	Ubiquitin carboxyl-terminal hydrolase isozyme L1	1	MQLKPMEINPEMLNK	MQLKPMEINPEMLNK	2	MQLKPMEINPEMLNK2				1850000		1690000	1860000	971078		2230000	1830000	1240000		571557	2130000								5540000								45094								280982
Q9R0P9	Q9R0P9	UCHL1_MOUSE	Uchl1	Ubiquitin carboxyl-terminal hydrolase isozyme L1	1	MQLKPMEINPEMLNK	MQLKPMEINPEMLNK	3	MQLKPMEINPEMLNK3				6470000		2520000	12000000	4430000		3380000	11100000	7720000		1230000	14300000				743550	1110000	445213		18700000		2130000			855707										2640000	1680000
Q9R0P9	Q9R0P9	UCHL1_MOUSE	Uchl1	Ubiquitin carboxyl-terminal hydrolase isozyme L1	1	MQLKPMEINPEMLNKVLAK	MQLKPMEINPEMLNKVLAK	3	MQLKPMEINPEMLNKVLAK3														608794											570745
Q9R0P9	Q9R0P9	UCHL1_MOUSE	Uchl1	Ubiquitin carboxyl-terminal hydrolase isozyme L1	1	MQLKPMEINPEMLNKVLAK	MQLKPMEINPEMLNKVLAK	4	MQLKPMEINPEMLNKVLAK4														830301											1090000
Q3UGX2	P15508;E9Q397;Q3UGX2	Q3UGX2_MOUSE	Sptb	Spectrin beta chain	1	MQLLAASYDLHR	MQLLAASYDLHR	2	MQLLAASYDLHR2						1160000				1200000																					380074
Q3UGX2	P15508;E9Q397;Q3UGX2	Q3UGX2_MOUSE	Sptb	Spectrin beta chain	1	MQLLAASYDLHR	MQLLAASYDLHR	3	MQLLAASYDLHR3		153398		57541.7		1130000		32174.7		965400
Q8BMS1	Q8BMS1	ECHA_MOUSE	Hadha	Trifunctional enzyme subunit alpha, mitochondrial	1	MQLLEIITTDK	MQLLEIITTDK	2	MQLLEIITTDK2	2210000	1440000	617118	948156	2300000	1640000		539017	2410000	1140000		618172	2190000						454684		1730000		7950000	252594				719966		843686	3110000				8950000				6370000		619863	3910000	33400000
Q8BMS1	Q8BMS1	ECHA_MOUSE	Hadha	Trifunctional enzyme subunit alpha, mitochondrial	1	MQLLEIITTDKTSK	MQLLEIITTDKTSK	2	MQLLEIITTDKTSK2						80224				247493																		177176
Q8BMS1	Q8BMS1	ECHA_MOUSE	Hadha	Trifunctional enzyme subunit alpha, mitochondrial	1	MQLLEIITTDKTSK	MQLLEIITTDKTSK	3	MQLLEIITTDKTSK3				109458		225407		65392.6		520711		123680							320731	113636	204226		559745	395014				910206		1160000	146591								151558				3750000
Q99JY3	Q99JY3;D3YWB5	GIMA4_MOUSE	Gimap4	GTPase IMAP family member 4	1	MQLLTLVQSMVR	MQLLTLVQSMVR	2	MQLLTLVQSMVR2																							53817.6							52537.8	2870000
Q9QYS9	Q9QYS9;A0A3B2WCH2	QKI_MOUSE	Qki	KH domain-containing RNA-binding protein QKI	1	MQLMELAILNGTYR	MQLMELAILNGTYR	2	MQLMELAILNGTYR2																				51671.9	98320.6										75884.4								25371.5
Q4KUS2	Q4KUS2;H3BJZ7	UN13A_MOUSE	Unc13a	Protein unc-13 homolog A	1	MQLQEAR	MQLQEAR	2	MQLQEAR2		130811						223904				39758.7
Q4KUS2	Q4KUS2;H3BJZ7	UN13A_MOUSE	Unc13a	Protein unc-13 homolog A	1	MQLQEARGEGDMSK	MQLQEARGEGDMSK	2	MQLQEARGEGDMSK2														434111
Q4KUS2	Q4KUS2;H3BJZ7	UN13A_MOUSE	Unc13a	Protein unc-13 homolog A	1	MQLQEARGEGDMSK	MQLQEARGEGDMSK	3	MQLQEARGEGDMSK3														511067
Q5SWT3	Q5SWT3;A0A0A0MQ70	S2535_MOUSE	Slc25a35	Solute carrier family 25 member 35	1	MQLQGELQAPGTYQR	MQLQGELQAPGTYQR	2	MQLQGELQAPGTYQR2						384186				649504				483742									284673								197937								145538
Q5F2E8	Q5F2E8	TAOK1_MOUSE	Taok1	Serine/threonine-protein kinase TAO1	1	MQLQQELELLNAYQSK	MQLQQELELLNAYQSK	2	MQLQQELELLNAYQSK2		248817			123564	336185				695104				66718.5							247744
Q5F2E8	Q5F2E8	TAOK1_MOUSE	Taok1	Serine/threonine-protein kinase TAO1	1	MQLQQELELLNAYQSK	MQLQQELELLNAYQSK	3	MQLQQELELLNAYQSK3		232408			206923	65575.2			192747	132904			153915						151276		290331							67919.1
Q6P4T2	Q6P4T2	U520_MOUSE	Snrnp200	U5 small nuclear ribonucleoprotein 200 kDa helicase	1	MQLSAELQSDTEEILSK	MQLSAELQSDTEEILSK	2	MQLSAELQSDTEEILSK2						55511.9				79395.9
Q8R3N1	Q8R3N1	NOP14_MOUSE	Nop14	Nucleolar protein 14	1	MQLSEIMER	MQLSEIMER	2	MQLSEIMER2																						3300000														249112
Q9CR62	Q9CR62;Q5SX46;Q5SX48	M2OM_MOUSE	Slc25a11	Mitochondrial 2-oxoglutarate/malate carrier protein	1	MQLSGEGAK	MQLSGEGAK	1	MQLSGEGAK1				253695				806434				620473
Q9CR62	Q9CR62;Q5SX46;Q5SX48	M2OM_MOUSE	Slc25a11	Mitochondrial 2-oxoglutarate/malate carrier protein	1	MQLSGEGAK	MQLSGEGAK	2	MQLSGEGAK2		125913		735714		59490.9		1860000		42645		1650000		125402												760442																2430000
Q61009	Q61009;F7C5U2	SCRB1_MOUSE	Scarb1	Scavenger receptor class B member 1	1	MQLSLYIK	MQLSLYIK	2	MQLSLYIK2																																							7668.55
Q07235	Q07235;A0A087WQ70	GDN_MOUSE	Serpine2	Glia-derived nexin	1	MQLVLPK	MQLVLPK	2	MQLVLPK2						15813.6				14858.4				16741.1
P60469	P60469;A0A1B0GRM4	LIPA3_MOUSE	Ppfia3	Liprin-alpha-3	1	MQMEIDQLR	MQMEIDQLR	2	MQMEIDQLR2	336730	445542		292453	1110000	670932	107986	508818	588476	1380000	128035	393531	855164	948834	90208.2	201873	125437		101927	146993	271587
Q8BMC1	Q8BMC1	VATG3_MOUSE	Atp6v1g3	V-type proton ATPase subunit G 3	1	MQMEKDFR	MQMEKDFR	2	MQMEKDFR2																								385612												572735
Q8BMC1	Q8BMC1	VATG3_MOUSE	Atp6v1g3	V-type proton ATPase subunit G 3	1	MQMEKDFRLK	MQMEKDFRLK	3	MQMEKDFRLK3																																				48499.2
Q9JHU4	Q9JHU4	DYHC1_MOUSE	Dync1h1	Cytoplasmic dynein 1 heavy chain 1	1	MQMLEDEDDLAYAETEKK	MQMLEDEDDLAYAETEKK	3	MQMLEDEDDLAYAETEKK3	122077	317588		680914		2450000	534130	477699		3130000	539465	656582		2610000	332262			549790					1300000							1270000	738186							604621	1010000		5610000
Q9JHU4	Q9JHU4	DYHC1_MOUSE	Dync1h1	Cytoplasmic dynein 1 heavy chain 1	1	MQMLEDEDDLAYAETEKKAR	MQMLEDEDDLAYAETEKKAR	3	MQMLEDEDDLAYAETEKKAR3														243984
Q9JHU4	Q9JHU4	DYHC1_MOUSE	Dync1h1	Cytoplasmic dynein 1 heavy chain 1	1	MQMLEDEDDLAYAETEKKAR	MQMLEDEDDLAYAETEKKAR	4	MQMLEDEDDLAYAETEKKAR4														1770000											465252	1030000
P58771	P21107;P58771;P58774;A2AIM4;E9Q5J9;F8WID5;A0A0R4J1P2;A2AIM5;B7ZNL3;E9Q448;E9Q450;E9Q452;E9Q454;Q8BP43;Q8BSH3;S4R2U0	TPM1_MOUSE	Tpm1	Tropomyosin alpha-1 chain	0	MQMLKLDK	MQMLKLDK	2	MQMLKLDK2																												657318
P58774	P58774;A2AIM4;A2AIM5	TPM2_MOUSE	Tpm2	Tropomyosin beta chain	1	MQMLKLDKENAIDR	MQMLKLDKENAIDR	3	MQMLKLDKENAIDR3																		672019										146669
P58771	P58771;F8WID5;B7ZNL3;E9Q448;E9Q450;E9Q452;E9Q454;Q8BP43;Q8BSH3;S4R2U0	TPM1_MOUSE	Tpm1	Tropomyosin alpha-1 chain	1	MQMLKLDKENALDR	MQMLKLDKENALDR	2	MQMLKLDKENALDR2																		2010000
P58771	P58771;F8WID5;B7ZNL3;E9Q448;E9Q450;E9Q452;E9Q454;Q8BP43;Q8BSH3;S4R2U0	TPM1_MOUSE	Tpm1	Tropomyosin alpha-1 chain	1	MQMLKLDKENALDR	MQMLKLDKENALDR	3	MQMLKLDKENALDR3																		4310000										406020
P58771	P58771;F8WID5;B7ZNL3;E9Q448;E9Q450;E9Q452;E9Q454;Q8BP43;Q8BSH3;S4R2U0	TPM1_MOUSE	Tpm1	Tropomyosin alpha-1 chain	1	MQMLKLDKENALDR	MQMLKLDKENALDR	4	MQMLKLDKENALDR4																		1510000										151943
Q9CYH6	Q9CYH6	RRS1_MOUSE	Rrs1	Ribosome biogenesis regulatory protein homolog	1	MQMPSSAGLHPTGHQSKEELGR	MQMPSSAGLHPTGHQSKEELGR	3	MQMPSSAGLHPTGHQSKEELGR3										198009				105512
Q8VCQ8	D3Z6I7;E9Q0M9;E9Q9F3;E9QA15;E9QA16;Q8VCQ8;S4R1T7	Q8VCQ8_MOUSE	Cald1	Caldesmon 1	1	MQNDSAENETAEGEEKR	MQNDSAENETAEGEEKR	3	MQNDSAENETAEGEEKR3																								50181.8															58194
Q8VCQ8	D3Z6I7;E9Q0M9;E9Q9F3;E9QA15;E9QA16;Q8VCQ8;S4R1T7	Q8VCQ8_MOUSE	Cald1	Caldesmon 1	1	MQNDSAENETAEGEEKRESR	MQNDSAENETAEGEEKRESR	3	MQNDSAENETAEGEEKRESR3																								96639.4													122499
Q8VCQ8	D3Z6I7;E9Q0M9;E9Q9F3;E9QA15;E9QA16;Q8VCQ8;S4R1T7	Q8VCQ8_MOUSE	Cald1	Caldesmon 1	1	MQNDSAENETAEGEEKRESR	MQNDSAENETAEGEEKRESR	4	MQNDSAENETAEGEEKRESR4																								31410.6													44377.8
Q60709	Q06335;Q60709	Q60709_MOUSE	Aplp2	Amyloid beta precursor like protein 2	1	MQNHGYENPTYK	MQNHGYENPTYK	3	MQNHGYENPTYK3																																							98046.1
Q8VHG2	Q8VHG2;B1AXE9	AMOT_MOUSE	Amot	Angiomotin	1	MQNNEELPTYEEAK	MQNNEELPTYEEAK	2	MQNNEELPTYEEAK2																109571	111934
Q9CQJ2	Q9CQJ2	PIHD1_MOUSE	Pih1d1	PIH1 domain-containing protein 1	1	MQNSDFLR	MQNSDFLR	2	MQNSDFLR2																																						138333
Q8K4Z0	Q8K4Z0	LGI2_MOUSE	Lgi2	Leucine-rich repeat LGI family member 2	1	MQNTLYLSLTR	MQNTLYLSLTR	2	MQNTLYLSLTR2				15001.6		70683		18701.3		17950.6
P58391	P58391	KCNN3_MOUSE	Kcnn3	Small conductance calcium-activated potassium channel protein 3	1	MQNVMYDLITELNDRSEDLEK	MQNVMYDLITELNDRSEDLEK	3	MQNVMYDLITELNDRSEDLEK3						8328.97
P59481	P59481;A0A0A6YX25;D3Z4P2	LMA2L_MOUSE	Lman2l	VIP36-like protein	1	MQPGPVFGNMDK	MQPGPVFGNMDK	2	MQPGPVFGNMDK2																																							130579
G3UWD6	P97324;G3UWD6	G3UWD6_MOUSE	G6pd2	Glucose-6-phosphate 1-dehydrogenase	1	MQPNEAVYTTMMTK	MQPNEAVYTTMMTK	2	MQPNEAVYTTMMTK2																																						29251.3	19059.7
Q8CI08	Q8CI08	SLAI2_MOUSE	Slain2	SLAIN motif-containing protein 2	1	MQPQASAIPSPGK	MQPQASAIPSPGK	2	MQPQASAIPSPGK2																																					1700000
Q9CXD6	Q9CXD6	MCUR1_MOUSE	Mcur1	Mitochondrial calcium uniporter regulator 1	1	MQQEIALQQVLSK	MQQEIALQQVLSK	2	MQQEIALQQVLSK2																														142241
P35550	P35550	FBRL_MOUSE	Fbl	rRNA 2'-O-methyltransferase fibrillarin	1	MQQENMKPQEQLTLEPYER	MQQENMKPQEQLTLEPYER	3	MQQENMKPQEQLTLEPYER3		83874.6				80994.8				201452								232436		30039.4	116543	2060000		70568.5												72553	181480
A2APB8	A2APB8	TPX2_MOUSE	Tpx2	Targeting protein for Xklp2	1	MQQEVVELR	MQQEVVELR	2	MQQEVVELR2																																					528007
Q8CGF1	Q8CGF1;A0A0G2JGF7	RHG29_MOUSE	Arhgap29	Rho GTPase-activating protein 29	1	MQQFEDLEDEIPQFV	MQQFEDLEDEIPQFV	2	MQQFEDLEDEIPQFV2																						1530000
P42227	P42227;B7ZC18	STAT3_MOUSE	Stat3	Signal transducer and activator of transcription 3	1	MQQLEQMLTALDQMR	MQQLEQMLTALDQMR	2	MQQLEQMLTALDQMR2																							32051.9								62139.9
P42227	P42227;B7ZC18	STAT3_MOUSE	Stat3	Signal transducer and activator of transcription 3	1	MQQLEQMLTALDQMR	MQQLEQMLTALDQMR	3	MQQLEQMLTALDQMR3																							82911								126156							81934.9	30238.9
Q8VDD5	Q8VDD5;A0A2R8VKI5	MYH9_MOUSE	Myh9	Myosin-9	1	MQQNIQELEEQLEEEESAR	MQQNIQELEEQLEEEESAR	3	MQQNIQELEEQLEEEESAR3	190559	618637				361510				301418								886535					406398					140663		210636	757998					304526		213942
Q8VDD5	Q8VDD5;A0A2R8VKI5	MYH9_MOUSE	Myh9	Myosin-9	1	MQQNIQELEEQLEEEESARQK	MQQNIQELEEQLEEEESARQK	3	MQQNIQELEEQLEEEESARQK3						460659				930107								1240000										689340								1560000
Q8VDD5	Q8VDD5;A0A2R8VKI5	MYH9_MOUSE	Myh9	Myosin-9	1	MQQNIQELEEQLEEEESARQKLQLEK	MQQNIQELEEQLEEEESARQKLQLEK	4	MQQNIQELEEQLEEEESARQKLQLEK4																		1350000										247823	392079							1520000
P48678	P48678	LMNA_MOUSE	Lmna	Prelamin-A/C	1	MQQQLDEYQELLDIK	MQQQLDEYQELLDIK	2	MQQQLDEYQELLDIK2						2130000				3770000									2700000	2410000	6460000		5240000	2520000				4610000			12200000				18200000
P48678	P48678	LMNA_MOUSE	Lmna	Prelamin-A/C	1	MQQQLDEYQELLDIK	MQQQLDEYQELLDIK	3	MQQQLDEYQELLDIK3						19343.4				24941.7									123894	46315.5	220012		87914.5	83406.4				103208			224966
A0A0R4J0F3	Q148A4;A0A0R4J0F3;A0A494B8Y3	A0A0R4J0F3_MOUSE	Saxo4	Stabilizer of axonemal microtubules 4	1	MQQTNVALLGR	MQQTNVALLGR	2	MQQTNVALLGR2																						8390000															12000000
A0A0R4J0I1	P07759;Q5I2A0;Q91WP6;P29621;Q03734;Q80X76;A0A0R4J0I1;E9Q499;F2Z405;G3X8T9	A0A0R4J0I1_MOUSE	Serpina3k	Serine (or cysteine) peptidase inhibitor, clade A, member 3K	0	MQQVEASLQPETLR	MQQVEASLQPETLR	2	MQQVEASLQPETLR2						53912	329718			128244	316033			99677.1	555365								1360000	370143	3820000				6770000	2070000	22600000				25600000	74680.5		5320000	2040000
A0A0R4J0I1	P07759;Q5I2A0;Q91WP6;P29621;Q03734;Q80X76;A0A0R4J0I1;E9Q499;F2Z405;G3X8T9	A0A0R4J0I1_MOUSE	Serpina3k	Serine (or cysteine) peptidase inhibitor, clade A, member 3K	0	MQQVEASLQPETLR	MQQVEASLQPETLR	3	MQQVEASLQPETLR3							53879.8																		309442				367132	411246	899789				1310000			438843
A0A0R4J0I1	P07759;Q5I2A0;Q91WP6;P29621;Q03734;A0A0R4J0I1;E9Q499;F2Z405;G3X8T9	A0A0R4J0I1_MOUSE	Serpina3k	Serine (or cysteine) peptidase inhibitor, clade A, member 3K	0	MQQVEASLQPETLRK	MQQVEASLQPETLRK	2	MQQVEASLQPETLRK2																								128070					467546		8180000					122004			106803
A0A0R4J0I1	P07759;Q5I2A0;Q91WP6;P29621;Q03734;A0A0R4J0I1;E9Q499;F2Z405;G3X8T9	A0A0R4J0I1_MOUSE	Serpina3k	Serine (or cysteine) peptidase inhibitor, clade A, member 3K	0	MQQVEASLQPETLRK	MQQVEASLQPETLRK	3	MQQVEASLQPETLRK3							801143				638943				735511								1380000	1100000	12700000				11200000	4650000	21800000				14600000	638319	767705	3710000	1220000
Q9ESN9	Q9ESN9;E9Q6B6;E9Q6E0;D3YWH6	JIP3_MOUSE	Mapk8ip3	C-Jun-amino-terminal kinase-interacting protein 3	1	MQQVGGSGQTESSLPGR	MQQVGGSGQTESSLPGR	2	MQQVGGSGQTESSLPGR2	120270	190461		46858.9	279431	286812		73491.4		219865		162097		489599		79592.2	53931.1
Q8VCM8	Q8VCM8;D3YU17	NCLN_MOUSE	Ncln	BOS complex subunit NCLN	1	MQQYDLQGQPYGTR	MQQYDLQGQPYGTR	2	MQQYDLQGQPYGTR2		134635		356052		1440000		334378		1600000		303769		6080000		1730000	1790000	3280000				4310000						90897.5		583756	282588					904870	309510		1030000
Q8VCM8	Q8VCM8;D3YU17	NCLN_MOUSE	Ncln	BOS complex subunit NCLN	1	MQQYDLQGQPYGTRNAVLNTEAR	MQQYDLQGQPYGTRNAVLNTEAR	3	MQQYDLQGQPYGTRNAVLNTEAR3																						504488
Q61753	Q61753;F6ZSB7	SERA_MOUSE	Phgdh	D-3-phosphoglycerate dehydrogenase	1	MQSFGMK	MQSFGMK	2	MQSFGMK2				196790			179691	207123			222515	206392			263500					53188.1																		269045	284831
Q8BLR2	Q8BLR2;A0A1L1SSY1;D3Z5V2;Q8CEQ2;Q9D6C8	CPNE4_MOUSE	Cpne4	Copine-4	1	MQSHGQWFEVDRTEVIR	MQSHGQWFEVDRTEVIR	4	MQSHGQWFEVDRTEVIR4								14535.7				12282.3			6292.5
Q8CGW4	Q8CGW4	SOX30_MOUSE	Sox30	Transcription factor SOX-30	1	MQSLLEPSVKIETK	MQSLLEPSVKIETK	3	MQSLLEPSVKIETK3																																					173864
Q3UHX2	Q3UHX2	HAP28_MOUSE	Pdap1	28 kDa heat- and acid-stable phosphoprotein	1	MQSLSLNK	MQSLSLNK	2	MQSLSLNK2		84997.3	166807								207228				166372		1180000		551365	744492	260303	1150000		238768		1170000		55061.1									2610000	117604
E9PX52	Q7SIG6;D3YX85;E9PX52	E9PX52_MOUSE	Asap2	ArfGAP with SH3 domain, ankyrin repeat and PH domain 2	1	MQSLTLDVLGTSELLLAK	MQSLTLDVLGTSELLLAK	2	MQSLTLDVLGTSELLLAK2					154359				225763				232768
Q80U72	Q80U72	SCRIB_MOUSE	Scrib	Protein scribble homolog	1	MQSPELPAPER	MQSPELPAPER	2	MQSPELPAPER2																						292966
E9Q557	E9Q557;E9PZW0	DESP_MOUSE	Dsp	Desmoplakin	1	MQSQFTDAQK	MQSQFTDAQK	2	MQSQFTDAQK2																															95556.4				1040000
E9Q1U2	Q91YE8;E9Q1U2;D3YVV9;A0A498WGE8	E9Q1U2_MOUSE	Synpo2	Synaptopodin-2	1	MQSSVSESSFQMGR	MQSSVSESSFQMGR	2	MQSSVSESSFQMGR2																		886602					92266.5					1150000			306724
Q6A065	Q6A065;H7BX26;A0A0A6YVZ3;A0A0A6YX99;A0A0A6YXK7	CE170_MOUSE	Cep170	Centrosomal protein of 170 kDa	1	MQSTGSAMPASSSFK	MQSTGSAMPASSSFK	2	MQSTGSAMPASSSFK2	412320	252234	110168			93205.3		48908.5		157848	43918			332653	41008.9	50951.5			306357	713537	312679												609954				228096
P43247	P43247;G3UWZ8	MSH2_MOUSE	Msh2	DNA mismatch repair protein Msh2	1	MQSTLINAAR	MQSTLINAAR	2	MQSTLINAAR2																																						91629.3
Q8BU30	Q8BU30	SYIC_MOUSE	Iars1	Isoleucine--tRNA ligase, cytoplasmic	1	MQSVIELGR	MQSVIELGR	2	MQSVIELGR2					289188		122628	46131.2	194657		202640	53538.6	204792	271469	164362	70790.9							863049		630467				627214		134975							525513	118080	7840000	4130000	1040000
Q8R0Y8	Q8R0Y8	S2542_MOUSE	Slc25a42	Mitochondrial coenzyme A transporter SLC25A42	1	MQTAGVTGHQHGSILSTLR	MQTAGVTGHQHGSILSTLR	2	MQTAGVTGHQHGSILSTLR2						580753				505228				166277
Q8R0Y8	Q8R0Y8	S2542_MOUSE	Slc25a42	Mitochondrial coenzyme A transporter SLC25A42	1	MQTAGVTGHQHGSILSTLR	MQTAGVTGHQHGSILSTLR	3	MQTAGVTGHQHGSILSTLR3						255306				299267				249230																						310686
Q8R0Y8	Q8R0Y8	S2542_MOUSE	Slc25a42	Mitochondrial coenzyme A transporter SLC25A42	1	MQTAGVTGHQHGSILSTLR	MQTAGVTGHQHGSILSTLR	4	MQTAGVTGHQHGSILSTLR4						321555				543779				340389																						583816
Q9D6N5	D3YY09;Q9D6N5;F6T9K1;D3YYC2;G3UXH5	NC2A_MOUSE	Drap1	Dr1-associated corepressor	1	MQTDEEIGKVAAAVPVIISR	MQTDEEIGKVAAAVPVIISR	3	MQTDEEIGKVAAAVPVIISR3																						796794
Q9DAW9	Q9DAW9;A0A0G2JDV8;A0A0G2JFI6	CNN3_MOUSE	Cnn3	Calponin-3	1	MQTDKPFDQTTISLQMGTNK	MQTDKPFDQTTISLQMGTNK	3	MQTDKPFDQTTISLQMGTNK3				128121				98429.7		35615.4										326009	282718		603138	527337						668245	354450								312508
P97443	P97443;G5E8R7;G3UZ94	SMYD1_MOUSE	Smyd1	Histone-lysine N-methyltransferase Smyd1	1	MQTEMELR	MQTEMELR	2	MQTEMELR2																																			4010000
Q9DA08	Q9DA08;A0A0U1RNH1;A0A0U1RNP8;A0A0U1RPT9	SGF29_MOUSE	Sgf29	SAGA-associated factor 29	1	MQTENKISPYYR	MQTENKISPYYR	3	MQTENKISPYYR3																																					263692
Q149L6	Q149L6	DJB14_MOUSE	Dnajb14	DnaJ homolog subfamily B member 14	1	MQTENLGVVYYVSK	MQTENLGVVYYVSK	2	MQTENLGVVYYVSK2						18942.6				6914.87
Q8CGQ8	Q8CGQ8;A0A0R4J0Z4;E9PUL6;F7B0S9	NCKX4_MOUSE	Slc24a4	Sodium/potassium/calcium exchanger 4	1	MQTFFTTK	MQTFFTTK	2	MQTFFTTK2								139732				115426
Q9WVD5	Q9WVD5	ORNT1_MOUSE	Slc25a15	Mitochondrial ornithine transporter 1	1	MQTFPDLYR	MQTFPDLYR	2	MQTFPDLYR2						194843				209235				162975				215918												1530000						744823			39691.1
Q9Z1G4	Q9Z1G4	VPP1_MOUSE	Atp6v0a1	V-type proton ATPase 116 kDa subunit a 1	1	MQTNQTPPTYNK	MQTNQTPPTYNK	2	MQTNQTPPTYNK2	1180000	876880	321146	4800000	3430000	115990	761887	8870000	2100000	113345	878326	8490000	2880000	839183	772985					246876	328832		1510000			745690					245270	1850000							150670
Q9Z1G4	Q9Z1G4	VPP1_MOUSE	Atp6v0a1	V-type proton ATPase 116 kDa subunit a 1	1	MQTNQTPPTYNKTNK	MQTNQTPPTYNKTNK	2	MQTNQTPPTYNKTNK2														134875
Q9Z1G4	Q9Z1G4	VPP1_MOUSE	Atp6v0a1	V-type proton ATPase 116 kDa subunit a 1	1	MQTNQTPPTYNKTNK	MQTNQTPPTYNKTNK	3	MQTNQTPPTYNKTNK3														231754
Q91WC3	Q91WC3;Q5ICG5;Q8R1X1;Q5F2C5;B0QZJ6;Q8BYJ0;Q8C028;B1ARG5;E9Q7Y2	ACSL6_MOUSE	Acsl6	Long-chain-fatty-acid--CoA ligase 6	1	MQTQEILR	MQTQEILR	2	MQTQEILR2				308035				433969				664909	615684																										464143
A2AEW8	Q8VD04;A2AEW8;A2AEW5;A2AEW6;A2AEW9	A2AEW8_MOUSE	Gripap1	GRIP1 associated protein 1	1	MQTQLLELR	MQTQLLELR	2	MQTQLLELR2				152249	1150000		185006	131596	1150000	101316	147598	163438	1090000		116696				86088.4	119966
F8VPK5	A0A1Y7VMN0;F8VPK5;P70336	F8VPK5_MOUSE	Rock2	Rho-associated protein kinase	1	MQTQQVNTLK	MQTQQVNTLK	2	MQTQQVNTLK2	366653	322429	245331	191133	1080000		226299	461336			288900	310759			307793		62173.7			91243.7											243848
Q9CQA3	Q9CQA3	SDHB_MOUSE	Sdhb	Succinate dehydrogenase [ubiquinone] iron-sulfur subunit, mitochondrial	1	MQTYEVDLNK	MQTYEVDLNK	2	MQTYEVDLNK2	162194	139620		3710000		436755		3300000		450276		5320000				177042	251063	396455	303500	337503	1520000		4860000	830224				520038		4370000	1200000					503054			3330000
Q3ULF4	Q3ULF4;D3YZN4;D3YXB7;D3Z342;G3UX97	SPG7_MOUSE	Spg7	Mitochondrial inner membrane m-AAA protease component paraplegin	1	MQVANIDKFEEK	MQVANIDKFEEK	2	MQVANIDKFEEK2						60344.2				64985.8				25418.1
Q3ULF4	Q3ULF4;D3YZN4;D3YXB7;D3Z342;G3UX97	SPG7_MOUSE	Spg7	Mitochondrial inner membrane m-AAA protease component paraplegin	1	MQVANIDKFEEKLR	MQVANIDKFEEKLR	3	MQVANIDKFEEKLR3														45017.3
E9PX29	E9PX29	E9PX29_MOUSE	Sptbn4	Spectrin beta chain	1	MQVAVQAAESLLR	MQVAVQAAESLLR	2	MQVAVQAAESLLR2						888553				1190000				747146
Q8VEM8	Q8VEM8;G5E902	S25A3_MOUSE	Slc25a3	Solute carrier family 25 member 3	1	MQVDPQK	MQVDPQK	1	MQVDPQK1				1230000				3070000				2410000
Q8VEM8	Q8VEM8;G5E902	S25A3_MOUSE	Slc25a3	Solute carrier family 25 member 3	1	MQVDPQK	MQVDPQK	2	MQVDPQK2		108600		1460000		122714		2500000		70280.2		2300000
Q8VEM8	Q8VEM8;G5E902	S25A3_MOUSE	Slc25a3	Solute carrier family 25 member 3	1	MQVDPQKYK	MQVDPQKYK	2	MQVDPQKYK2	229756	261409		166369		49844.7		321910		80326.7		255332		14900000		543295	308510	3660000		131654		231438	257447					1110000		1730000						1580000
Q8VEM8	Q8VEM8;G5E902	S25A3_MOUSE	Slc25a3	Solute carrier family 25 member 3	1	MQVDPQKYKGIFNGFSITLK	MQVDPQKYKGIFNGFSITLK	4	MQVDPQKYKGIFNGFSITLK4														370074		302422	199834	388343																		217794
Q3U2G2	Q61316;Q3U2G2	Q3U2G2_MOUSE	Hspa4	Heat shock 70 kDa protein 4	1	MQVDQEEPHTEEQQQQPQTPAENK	MQVDQEEPHTEEQQQQPQTPAENK	3	MQVDQEEPHTEEQQQQPQTPAENK3					2820000				1930000				2570000																									595924	414445
Q80YA9	Q80YA9;A2AI78	CNKR2_MOUSE	Cnksr2	Connector enhancer of kinase suppressor of ras 2	1	MQVLNGNGGKPR	MQVLNGNGGKPR	2	MQVLNGNGGKPR2																109032	58234.7
Q63ZW7	Q63ZW7;A0A571BEG7;A2ADS6;A2ADS8	INADL_MOUSE	Patj	InaD-like protein	1	MQVLQVLDR	MQVLQVLDR	2	MQVLQVLDR2																															104143
Q6PIC6	Q6PIC6;A0A0G2JGX4;Q8VCE0	AT1A3_MOUSE	Atp1a3	Sodium/potassium-transporting ATPase subunit alpha-3	1	MQVNAEEVVVGDLVEIK	MQVNAEEVVVGDLVEIK	2	MQVNAEEVVVGDLVEIK2	24800000	10600000	9930000	18000000	22500000	13400000	9030000	21200000	22800000	23100000	1880000	20600000	22300000	15600000	417106	5010000	4420000	6190000	1660000	1940000	6600000		11400000			5070000		4570000	1580000		2150000				3620000			520684	198187
Q6PIC6	Q6PIC6;A0A0G2JGX4;Q8VCE0	AT1A3_MOUSE	Atp1a3	Sodium/potassium-transporting ATPase subunit alpha-3	1	MQVNAEEVVVGDLVEIK	MQVNAEEVVVGDLVEIK	3	MQVNAEEVVVGDLVEIK3	13600000	5180000	5490000	6340000	10600000	2700000	4930000	7460000	10900000	4430000	1030000	7930000	11000000	2560000	296761	1730000	1480000	1900000	1150000	1330000	2660000	463412	2450000			3180000		2280000	1090000		489504				3300000			263835	101392
Q6PIC6	Q6PIC6;A0A0G2JGX4;Q8VCE0	AT1A3_MOUSE	Atp1a3	Sodium/potassium-transporting ATPase subunit alpha-3	1	MQVNAEEVVVGDLVEIKGGDR	MQVNAEEVVVGDLVEIKGGDR	3	MQVNAEEVVVGDLVEIKGGDR3						51256.5				223596				141497
Q6PIC6	Q6PIC6;A0A0G2JGX4;Q8VCE0	AT1A3_MOUSE	Atp1a3	Sodium/potassium-transporting ATPase subunit alpha-3	1	MQVNAEEVVVGDLVEIKGGDRVPADLR	MQVNAEEVVVGDLVEIKGGDRVPADLR	3	MQVNAEEVVVGDLVEIKGGDRVPADLR3	3320000					187103				5730000				8950000		4980000	4000000	10700000				3300000
Q6PIC6	Q6PIC6;A0A0G2JGX4;Q8VCE0	AT1A3_MOUSE	Atp1a3	Sodium/potassium-transporting ATPase subunit alpha-3	1	MQVNAEEVVVGDLVEIKGGDRVPADLR	MQVNAEEVVVGDLVEIKGGDRVPADLR	4	MQVNAEEVVVGDLVEIKGGDRVPADLR4	52400000	8770000	11500000			767619				9820000				24300000		19000000	17900000	54800000		723734	131290	15100000		107040		9270000		3140000				1790000	859681			423916		340517
Q5RJI5	Q5RJI5;D3Z5P0	BRSK1_MOUSE	Brsk1	Serine/threonine-protein kinase BRSK1	1	MQVPTAEEMSSLTPESSPELAK	MQVPTAEEMSSLTPESSPELAK	3	MQVPTAEEMSSLTPESSPELAK3		314827			268600
Q5RJI5	Q5RJI5;D3Z5P0	BRSK1_MOUSE	Brsk1	Serine/threonine-protein kinase BRSK1	1	MQVPTAEEMSSLTPESSPELAKR	MQVPTAEEMSSLTPESSPELAKR	3	MQVPTAEEMSSLTPESSPELAKR3	351536	512758				468400		34511.7		573704				682983		274669	233861			85588.4
O88532	O88532;F6QJP7;F6RTK9	ZFR_MOUSE	Zfr	Zinc finger RNA-binding protein	1	MQVTITLTSPIIREENMR	MQVTITLTSPIIREENMR	3	MQVTITLTSPIIREENMR3										97379				10774.2
Q68EF4	Q68EF4;G3XA00;A0A140T8R6;A0A338P783;A0A338P7K6	GRM4_MOUSE	Grm4	Metabotropic glutamate receptor 4	1	MQWPGSGQQLPR	MQWPGSGQQLPR	2	MQWPGSGQQLPR2						582783		67779.5		1440000				2160000		782696	997003	210648
P62342	P62342	SELT_MOUSE	Selenot	Thioredoxin reductase-like selenoprotein T	1	MQYATGPLLK	MQYATGPLLK	2	MQYATGPLLK2				69673.1				55741.2		66009		129541											358923							104926									286660
G5E898	Q9R269;G5E898	G5E898_MOUSE	Ppl	Periplakin	1	MQYDWSDRNLDYPSR	MQYDWSDRNLDYPSR	3	MQYDWSDRNLDYPSR3																																				209537
P70398	P70398;Q4FE56	USP9X_MOUSE	Usp9x	Ubiquitin carboxyl-terminal hydrolase 9X	1	MQYSLEYFQFMK	MQYSLEYFQFMK	2	MQYSLEYFQFMK2				94030.8			105302	107391				125064			60205.4																								45102
Q9JHU4	Q9JHU4	DYHC1_MOUSE	Dync1h1	Cytoplasmic dynein 1 heavy chain 1	1	MRAELGEYIR	MRAELGEYIR	3	MRAELGEYIR3						76261.1				180603				133487
Q9WUR2	Q9WUR2;Q3TCD4;E9PUY9;E9PVM6;E9PYA9;E9PYC6;E9Q7A8;E9Q858	ECI2_MOUSE	Eci2	Enoyl-CoA delta isomerase 2	1	MRASQQDFENALNQVK	MRASQQDFENALNQVK	3	MRASQQDFENALNQVK3																																				520394
P47867	P47867	SCG3_MOUSE	Scg3	Secretogranin-3	1	MRDFINQQADAYVEK	MRDFINQQADAYVEK	3	MRDFINQQADAYVEK3				43336.1								49694.7
Q62261	Q62261;A0A0A0MQG2	SPTB2_MOUSE	Sptbn1	Spectrin beta chain, non-erythrocytic 1	1	MRDMGEMVTQGQTDAQYMFLR	MRDMGEMVTQGQTDAQYMFLR	3	MRDMGEMVTQGQTDAQYMFLR3				112590		711850		77524.7		1820000		152637		3120000																						152726
Q9R0X4	Q9R0X4	ACOT9_MOUSE	Acot9	Acyl-coenzyme A thioesterase 9, mitochondrial	1	MRDSYIEVLLPLGTDPELR	MRDSYIEVLLPLGTDPELR	3	MRDSYIEVLLPLGTDPELR3				132117		25339		87529.2		43159.2		103674																		53693.1									125363
Q9R0X4	Q9R0X4	ACOT9_MOUSE	Acot9	Acyl-coenzyme A thioesterase 9, mitochondrial	1	MRDSYIEVLLPLGTDPELRDK	MRDSYIEVLLPLGTDPELRDK	4	MRDSYIEVLLPLGTDPELRDK4																																							20483.3
P20918	P20918	PLMN_MOUSE	Plg	Plasminogen	1	MRDVILFEK	MRDVILFEK	2	MRDVILFEK2																															71796.1
Q6AW69	Q6AW69;D3Z3H4	CGNL1_MOUSE	Cgnl1	Cingulin-like protein 1	1	MREDLEELR	MREDLEELR	2	MREDLEELR2																																				1300000
Q6AW69	Q6AW69;D3Z3H4	CGNL1_MOUSE	Cgnl1	Cingulin-like protein 1	1	MREDLEELRVR	MREDLEELRVR	3	MREDLEELRVR3																																				1270000
Q9CWZ3	Q9CWZ3;A0A0G2JEA9;A0A0G2JFX7	RBM8A_MOUSE	Rbm8a	RNA-binding protein 8A	1	MREDYDSVEQDGDEPGPQR	MREDYDSVEQDGDEPGPQR	3	MREDYDSVEQDGDEPGPQR3	844977	448408	471080			111069				271052					76747.6				2370000	2770000	1760000			2090000				1170000									11400000
Q9D5V5	Q9D5V5;G3X914;E9PV12;E9Q6Z0	CUL5_MOUSE	Cul5	Cullin-5	1	MREEENEGIVQLR	MREEENEGIVQLR	3	MREEENEGIVQLR3				41012.2	135401		31008.5	28701.3	84207.4		48741.4	49984.9	83773.4		59752.9																							129250	103769
Q9CQF3	Q9CQF3;A0A1D5RLS2;A0A1D5RM23	CPSF5_MOUSE	Nudt21	Cleavage and polyadenylation specificity factor subunit 5	1	MREEFDK	MREEFDK	2	MREEFDK2																			325511	169080	120082			78457.2													139618	44109.1	80140.1
Q9CQF3	Q9CQF3;A0A1D5RLS2;A0A1D5RM23	CPSF5_MOUSE	Nudt21	Cleavage and polyadenylation specificity factor subunit 5	1	MREEFDKIGMR	MREEFDKIGMR	3	MREEFDKIGMR3										105099				69527.6																							38013.8
Q9JKF1	Q9JKF1	IQGA1_MOUSE	Iqgap1	Ras GTPase-activating-like protein IQGAP1	1	MREEVITLIR	MREEVITLIR	3	MREEVITLIR3																														211405	119070								79387.7
Q9R0H0	Q9R0H0	ACOX1_MOUSE	Acox1	Peroxisomal acyl-coenzyme A oxidase 1	1	MREFGIADPEEIMWFK	MREFGIADPEEIMWFK	2	MREFGIADPEEIMWFK2																								113164						985005
Q9R0H0	Q9R0H0	ACOX1_MOUSE	Acox1	Peroxisomal acyl-coenzyme A oxidase 1	1	MREFGIADPEEIMWFK	MREFGIADPEEIMWFK	3	MREFGIADPEEIMWFK3				34766.8				17893.9						102632										925954				325376	152939	3140000						265848			102933
Q9R0H0	Q9R0H0	ACOX1_MOUSE	Acox1	Peroxisomal acyl-coenzyme A oxidase 1	1	MREFGIADPEEIMWFKK	MREFGIADPEEIMWFKK	3	MREFGIADPEEIMWFKK3																								116386						935064						217582
Q9R0H0	Q9R0H0	ACOX1_MOUSE	Acox1	Peroxisomal acyl-coenzyme A oxidase 1	1	MREFGIADPEEIMWFKK	MREFGIADPEEIMWFKK	4	MREFGIADPEEIMWFKK4																								162091						1100000						241931
Q6NS60	Q6NS60	FBX41_MOUSE	Fbxo41	F-box only protein 41	1	MREHHAGSAVPSTYAVSR	MREHHAGSAVPSTYAVSR	3	MREHHAGSAVPSTYAVSR3						61273				116547				115894
Q6NS60	Q6NS60	FBX41_MOUSE	Fbxo41	F-box only protein 41	1	MREHHAGSAVPSTYAVSR	MREHHAGSAVPSTYAVSR	4	MREHHAGSAVPSTYAVSR4						20422.3				32762.6				51403.2
Q68FD5	Q68FD5;Q5SXR6	CLH1_MOUSE	Cltc	Clathrin heavy chain 1	1	MREHLELFWSR	MREHLELFWSR	2	MREHLELFWSR2						844737				556565
Q68FD5	Q68FD5;Q5SXR6	CLH1_MOUSE	Cltc	Clathrin heavy chain 1	1	MREHLELFWSR	MREHLELFWSR	3	MREHLELFWSR3						3270000				2530000				909603
Q02819	Q02819;A0A1C7CYU3;A0A1B0GR41	NUCB1_MOUSE	Nucb1	Nucleobindin-1	1	MREHVMK	MREHVMK	2	MREHVMK2																																							103679
Q8CI32	Q8CI32	BAG5_MOUSE	Bag5	BAG family molecular chaperone regulator 5	1	MREIKNELLQAQSPPELYLR	MREIKNELLQAQSPPELYLR	3	MREIKNELLQAQSPPELYLR3										14302.3				36688.6
Q9D6F9	P68372;Q9D6F9	TBB4A_MOUSE	Tubb4a	Tubulin beta-4A chain	0	MREIVHLQAGQCGNQIGAK	MREIVHLQAGQC(UniMod:4)GNQIGAK	3	MREIVHLQAGQC(UniMod:4)GNQIGAK3		209417		2160000		17175		1390000		33494.2		1140000		191809		638601	939669	4410000	1230000	1660000	1760000	2790000		44653	3560000			3430000	228533	647561	228535					1350000	3130000		254553
Q8C170	Q8C170;D3Z3A8	MYO9A_MOUSE	Myo9a	Unconventional myosin-IXa	1	MRELEQAIFSLELLK	MRELEQAIFSLELLK	3	MRELEQAIFSLELLK3										23100.8				44241.8
A0A571BDG0	A0A571BG39;A0A571BDG0;A0A571BDG6;B1AQX6;B1AQX7	A0A571BDG0_MOUSE	Srcin1	SRC kinase signaling inhibitor 1	1	MREQQPNYWSFK	MREQQPNYWSFK	2	MREQQPNYWSFK2						1080000				1670000				2230000		920519	1040000
A0A571BDG0	A0A571BG39;A0A571BDG0;A0A571BDG6;B1AQX6;B1AQX7	A0A571BDG0_MOUSE	Srcin1	SRC kinase signaling inhibitor 1	1	MREQQPNYWSFK	MREQQPNYWSFK	3	MREQQPNYWSFK3	144921	112773																	538993	578639	528475
Q923Z0	Q923Z0;D2DFA9	GPC5B_MOUSE	Gprc5b	G-protein coupled receptor family C group 5 member B	1	MRETAFDEEMHLPR	MRETAFDEEMHLPR	2	MRETAFDEEMHLPR2														308158
Q923Z0	Q923Z0;D2DFA9	GPC5B_MOUSE	Gprc5b	G-protein coupled receptor family C group 5 member B	1	MRETAFDEEMHLPR	MRETAFDEEMHLPR	3	MRETAFDEEMHLPR3						871882				951052				3270000		337196	181140	874868				834812
Q923Z0	Q923Z0;D2DFA9	GPC5B_MOUSE	Gprc5b	G-protein coupled receptor family C group 5 member B	1	MRETAFDEEMHLPR	MRETAFDEEMHLPR	4	MRETAFDEEMHLPR4						493150				551786				1770000		301226	319232	747703				593699
E9PWX1	Q9Z218;E9PWX1;Q5U4C2;Q80VM5	E9PWX1_MOUSE	Dpp6	A-type potassium channel modulatory protein DPP6	1	MREYYITMVK	MREYYITMVK	2	MREYYITMVK2						228974				253579
E9PWX1	Q9Z218;E9PWX1;Q5U4C2;Q80VM5	E9PWX1_MOUSE	Dpp6	A-type potassium channel modulatory protein DPP6	1	MREYYITMVK	MREYYITMVK	3	MREYYITMVK3				161203				152128				250427
O08917	O08917;G3UYU4	FLOT1_MOUSE	Flot1	Flotillin-1	1	MRGEAEAFAIGAR	MRGEAEAFAIGAR	2	MRGEAEAFAIGAR2						6800000				8670000				5100000			600954																			1700000
O08917	O08917;G3UYU4	FLOT1_MOUSE	Flot1	Flotillin-1	1	MRGEAEAFAIGAR	MRGEAEAFAIGAR	3	MRGEAEAFAIGAR3		211932				2200000				2620000		120501		1870000		1030000	1280000	1560000	143302	224606	111674	248113						259387			127188					1620000
P46460	P46460	NSF_MOUSE	Nsf	Vesicle-fusing ATPase	1	MRGHQLLSADVDIK	MRGHQLLSADVDIK	2	MRGHQLLSADVDIK2						26814.1				24163.2
P46460	P46460	NSF_MOUSE	Nsf	Vesicle-fusing ATPase	1	MRGHQLLSADVDIKELAVETK	MRGHQLLSADVDIKELAVETK	4	MRGHQLLSADVDIKELAVETK4						130780				193475				360799
B1AZ46	Q8BKX1;B1AZ46	B1AZ46_MOUSE	Baiap2	BAR/IMD domain-containing adapter protein 2	1	MRGWFPFSYTR	MRGWFPFSYTR	3	MRGWFPFSYTR3																	14930.6
P62823	P62823;Q9CXS2	RAB3C_MOUSE	Rab3c	Ras-related protein Rab-3C	1	MRHEAPMQMASAQDAR	MRHEAPMQMASAQDAR	2	MRHEAPMQMASAQDAR2						184964				202830				499294
P62823	P62823;Q9CXS2	RAB3C_MOUSE	Rab3c	Ras-related protein Rab-3C	1	MRHEAPMQMASAQDAR	MRHEAPMQMASAQDAR	3	MRHEAPMQMASAQDAR3						123287		46176.2		98499.6				169834
P62823	P62823;Q9CXS2	RAB3C_MOUSE	Rab3c	Ras-related protein Rab-3C	1	MRHEAPMQMASAQDAR	MRHEAPMQMASAQDAR	4	MRHEAPMQMASAQDAR4						104848				88452.3				122516
B8QI34	Q8BSS9;B8QI34;F7CYX4	B8QI34_MOUSE	Ppfia2	Liprin-alpha-2	1	MRHLEGQLEEK	MRHLEGQLEEK	2	MRHLEGQLEEK2																69846.1
B8QI34	Q8BSS9;B8QI34;F7CYX4	B8QI34_MOUSE	Ppfia2	Liprin-alpha-2	1	MRHLEGQLEEKNQELQR	MRHLEGQLEEKNQELQR	3	MRHLEGQLEEKNQELQR3														110521
Q9QXS1	Q9QXS1;E9Q3W4	PLEC_MOUSE	Plec	Plectin	1	MRIEEEIR	MRIEEEIR	2	MRIEEEIR2						3440000				2230000				1790000		1690000	2010000	2670000																		955119
P14733	P14733	LMNB1_MOUSE	Lmnb1	Lamin-B1	1	MRIESLSSQLSNLQK	MRIESLSSQLSNLQK	2	MRIESLSSQLSNLQK2						1130000				2890000				523685																						846798
P14733	P14733	LMNB1_MOUSE	Lmnb1	Lamin-B1	1	MRIESLSSQLSNLQK	MRIESLSSQLSNLQK	3	MRIESLSSQLSNLQK3						672042				850268				565636		380554	587207	564581	514483	441483	443648			680000				1350000			107149					1360000	564459
P14733	P14733	LMNB1_MOUSE	Lmnb1	Lamin-B1	1	MRIESLSSQLSNLQKESR	MRIESLSSQLSNLQKESR	3	MRIESLSSQLSNLQKESR3														18800.3								33151.3
Q63ZW7	Q63ZW7;A0A571BEG7;A2ADS6	INADL_MOUSE	Patj	InaD-like protein	1	MRIGDELLEINNQILYGR	MRIGDELLEINNQILYGR	3	MRIGDELLEINNQILYGR3																																				48424.1
Q921M7	Q921M7;A0A2I3BRN5	CYRIB_MOUSE	Cyrib	CYFIP-related Rac1 interactor B	1	MRINNVPAEGENEVNNELANR	MRINNVPAEGENEVNNELANR	3	MRINNVPAEGENEVNNELANR3														81754.8		19523.8	65507.6
E9Q5E0	E9Q5E0	E9Q5E0_MOUSE	Mef2d	Myocyte enhancer factor 2D	1	MRLDTWVL	MRLDTWVL	2	MRLDTWVL2										23000.6				210751		184508	240194					500724
Q8CFN5	Q8CFN5;A0A0H2UH28;A0A0G2JDT0;A0A0G2JE18;A0A0G2JEC2;A0A0H2UKB6	MEF2C_MOUSE	Mef2c	Myocyte-specific enhancer factor 2C	1	MRLSEGWAT	MRLSEGWAT	2	MRLSEGWAT2														120641		168237	86563.9
A0A1Y7VME9;E9Q9B7	A0A1Y7VME9;A0A1Y7VMH7;E9Q9B7;A0A1Y7VNF8	A0A1Y7VME9_MOUSE;E9Q9B7_MOUSE	Kidins220	Kinase D-interacting substrate of 220 kDa	1	MRNIEVVELLLDKGAR	MRNIEVVELLLDKGAR	4	MRNIEVVELLLDKGAR4														71715.5																						19841.5
Q9DCX2	Q9DCX2	ATP5H_MOUSE	Atp5pd	ATP synthase peripheral stalk subunit d, mitochondrial	1	MRNIIPFDQMTIDDLNEIFPETK	MRNIIPFDQM(UniMod:35)TIDDLNEIFPETK	3	MRNIIPFDQM(UniMod:35)TIDDLNEIFPETK3																		919866	704694							337959										158286
Q9DCX2	Q9DCX2	ATP5H_MOUSE	Atp5pd	ATP synthase peripheral stalk subunit d, mitochondrial	1	MRNIIPFDQMTIDDLNEIFPETK	MRNIIPFDQMTIDDLNEIFPETK	3	MRNIIPFDQMTIDDLNEIFPETK3														741759		678539	844982	1490000	1390000	2400000				5040000		1240000		1730000		764914						3970000	892655
Q9DCX2	Q9DCX2	ATP5H_MOUSE	Atp5pd	ATP synthase peripheral stalk subunit d, mitochondrial	1	MRNIIPFDQMTIDDLNEIFPETKLDK	MRNIIPFDQMTIDDLNEIFPETKLDK	4	MRNIIPFDQMTIDDLNEIFPETKLDK4														146892		178328	177708	318182	270748	785702				1490000				542137		204466						400133
Q8BIZ1	Q8BIZ1;S4R286;A0A0R4J2A2;A0A0R4J2A6;A0A0R4J2A8;E9QPP6;S4R1H2;S4R1Q0;S4R235;S4R2H2;S4R2H3;S4R2H8;S4R2I2;S4R2N9;S4R2Q2	ANS1B_MOUSE	Anks1b	Ankyrin repeat and sterile alpha motif domain-containing protein 1B	1	MRPIGHDGYHPTSVAEWLDSIELGDYTK	MRPIGHDGYHPTSVAEWLDSIELGDYTK	4	MRPIGHDGYHPTSVAEWLDSIELGDYTK4						1890000				2220000				634734					390970	637514	464703
Q9JIK9	Q9JIK9	RT34_MOUSE	Mrps34	Small ribosomal subunit protein mS34	1	MRPWDYPAKQETK	MRPWDYPAKQETK	3	MRPWDYPAKQETK3														197696				410990																		1110000
P70392	P70392;A0A1L1SS23	RGRF2_MOUSE	Rasgrf2	Ras-specific guanine nucleotide-releasing factor 2	1	MRPYHVHQEEEDPDIK	MRPYHVHQEEEDPDIK	3	MRPYHVHQEEEDPDIK3						78801.2				33678.2
P70392	P70392;A0A1L1SS23	RGRF2_MOUSE	Rasgrf2	Ras-specific guanine nucleotide-releasing factor 2	1	MRPYHVHQEEEDPDIK	MRPYHVHQEEEDPDIK	4	MRPYHVHQEEEDPDIK4						44336.5
P70392	P70392;A0A1L1SS23	RGRF2_MOUSE	Rasgrf2	Ras-specific guanine nucleotide-releasing factor 2	1	MRPYHVHQEEEDPDIKK	MRPYHVHQEEEDPDIKK	3	MRPYHVHQEEEDPDIKK3						461959				250645
P70392	P70392;A0A1L1SS23	RGRF2_MOUSE	Rasgrf2	Ras-specific guanine nucleotide-releasing factor 2	1	MRPYHVHQEEEDPDIKK	MRPYHVHQEEEDPDIKK	4	MRPYHVHQEEEDPDIKK4						401823				249243
Q5SX39	Q02566;Q5SX39;Q91Z83	MYH4_MOUSE	Myh4	Myosin-4	0	MRRDLEEATLQHEATAAALR	MRRDLEEATLQHEATAAALR	3	MRRDLEEATLQHEATAAALR3																		2730000
P07978	P07978	PRM2_MOUSE	Prm2	Protamine-2	1	MRSPSEGPHQGPGQDHER	MRSPSEGPHQGPGQDHER	3	MRSPSEGPHQGPGQDHER3																						5300000
P07978	P07978	PRM2_MOUSE	Prm2	Protamine-2	1	MRSPSEGPHQGPGQDHER	MRSPSEGPHQGPGQDHER	4	MRSPSEGPHQGPGQDHER4																						1170000
O08585	O08585;B1AWD9;B1AWD8;B1AWE0;B1AWE1;Q6PFA2	CLCA_MOUSE	Clta	Clathrin light chain A	1	MRSVLISLK	MRSVLISLK	2	MRSVLISLK2																																				1130000
P21619	P21619;A0A0R4J0Q5	LMNB2_MOUSE	Lmnb2	Lamin-B2	1	MRVESLSYQLLGLQK	MRVESLSYQLLGLQK	2	MRVESLSYQLLGLQK2						774702				3320000				2180000					605763	317744				637419												762463
P21619	P21619;A0A0R4J0Q5	LMNB2_MOUSE	Lmnb2	Lamin-B2	1	MRVESLSYQLLGLQK	MRVESLSYQLLGLQK	3	MRVESLSYQLLGLQK3						386701				1650000				1540000		176959	101011	475563	2650000	1430000	1050000	215245		2120000				1880000								866967	1450000
B0V2N1	B0V2N1;Q64487;B9EJA3;E9PVW8;E9Q7I7;G3UWK6;G3UX60;G3UY75;G3UYU6;Q5SPA9	PTPRS_MOUSE	Ptprs	Receptor-type tyrosine-protein phosphatase S	0	MRYEGVVDIFQTVK	MRYEGVVDIFQTVK	2	MRYEGVVDIFQTVK2						421738				351215
B0V2N1	B0V2N1;Q64487;B9EJA3;E9PVW8;E9Q7I7;G3UWK6;G3UX60;G3UY75;G3UYU6;Q5SPA9	PTPRS_MOUSE	Ptprs	Receptor-type tyrosine-protein phosphatase S	0	MRYEGVVDIFQTVK	MRYEGVVDIFQTVK	3	MRYEGVVDIFQTVK3				162197	70030.7	478801		117463	56132.8	262022		181455
P16388	P16388;P16390;P63141	KCNA1_MOUSE	Kcna1	Potassium voltage-gated channel subfamily A member 1	0	MRYFDPLRNEYFFDR	MRYFDPLRNEYFFDR	4	MRYFDPLRNEYFFDR4														19278.4
Q66L42	D3YXM8;Q3U1V8;Q66L42;Q8VDG6;A0A1Y7VKX4;A0A0U1RQ74	M3K10_MOUSE	Map3k10	Mitogen-activated protein kinase kinase kinase 10	0	MSAAGTYAWMAPEVIR	MSAAGTYAWMAPEVIR	2	MSAAGTYAWMAPEVIR2						10427.5				6895.74
Q9QXS1	Q9QXS1;E9Q3W4	PLEC_MOUSE	Plec	Plectin	1	MSAAQALK	MSAAQALK	2	MSAAQALK2																							1830000								194843
P70441	P70441	NHRF1_MOUSE	Nherf1	Na(+)/H(+) exchange regulatory cofactor NHE-RF1	1	MSADAAAGEPLPR	MSADAAAGEPLPR	2	MSADAAAGEPLPR2																								58336.6
P13412	P13412;A0A1B0GRY8;A2A6J8;A2A6K0	TNNI2_MOUSE	Tnni2	Troponin I, fast skeletal muscle	1	MSADAMLK	MSADAM(UniMod:35)LK	2	MSADAM(UniMod:35)LK2																												850672							9520000
P13412	P13412;A0A1B0GRY8;A2A6J8;A2A6K0	TNNI2_MOUSE	Tnni2	Troponin I, fast skeletal muscle	1	MSADAMLK	MSADAMLK	1	MSADAMLK1																		13200000					10200000					4080000							7340000
P13412	P13412;A0A1B0GRY8;A2A6J8;A2A6K0	TNNI2_MOUSE	Tnni2	Troponin I, fast skeletal muscle	1	MSADAMLK	MSADAMLK	2	MSADAMLK2																		34300000					29000000					23300000			585250				108000000
P13412	P13412;A0A1B0GRY8;A2A6J8;A2A6K0	TNNI2_MOUSE	Tnni2	Troponin I, fast skeletal muscle	1	MSADAMLKALLGSK	MSADAMLKALLGSK	2	MSADAMLKALLGSK2																		380078
Q62073	Q62073;Q923A8;A2AP92;A2AP93	M3K7_MOUSE	Map3k7	Mitogen-activated protein kinase kinase kinase 7	1	MSADMSEIEAR	MSADMSEIEAR	2	MSADMSEIEAR2														309358
E9QM90	Q148V7;A0A087WSS1;E9QM90;G3X9J4	E9QM90_MOUSE	Relch	RAB11-binding protein RELCH	1	MSADSRLGSEVSR	MSADSRLGSEVSR	3	MSADSRLGSEVSR3														34424.7
Q04899	Q04899	CDK18_MOUSE	Cdk18	Cyclin-dependent kinase 18	1	MSAEAALNHPYFQSLGDR	MSAEAALNHPYFQSLGDR	3	MSAEAALNHPYFQSLGDR3						232868				61225
Q9DB27	Q9DB27	MCTS1_MOUSE	Mcts1	Malignant T-cell-amplified sequence 1	1	MSAEDIEK	MSAEDIEK	2	MSAEDIEK2							46863.1				99279.3	89023.4			63958.1						377594
A0A0U1RPA0	Q3UIL6;A0A0U1RPA0	A0A0U1RPA0_MOUSE	Plekha7	Pleckstrin homology domain containing, family A member 7 (Fragment)	1	MSAEEQLER	MSAEEQLER	2	MSAEEQLER2																								35388.8												97378.3
Q64727	Q64727	VINC_MOUSE	Vcl	Vinculin	1	MSAEINEIIR	MSAEINEIIR	2	MSAEINEIIR2	125397	170309		103288	751426	294385	108547	124423	698856	252459	101146	112286	674677	47408.7	67484.6				81093.3	98622.7	119627		1090000	411658	275548			591480	630031	520165	2320000				655217	284810		442809	421576
O09117	O09117;D6RFU9	SYPL1_MOUSE	Sypl1	Synaptophysin-like protein 1	1	MSAFQINLNPLK	MSAFQINLNPLK	2	MSAFQINLNPLK2																																							47183.7
Q8CJ40	Q8CJ40	CROCC_MOUSE	Crocc	Rootletin	1	MSALNESLAQDKLELNR	MSALNESLAQDKLELNR	3	MSALNESLAQDKLELNR3		109674
D3Z3Y7	D3Z3Y7	D3Z3Y7_MOUSE	Plekha4	Pleckstrin homology domain containing, family A (phosphoinositide binding specific) member 4	1	MSAQEQLER	MSAQEQLER	2	MSAQEQLER2																							54712.8
B9EJA2	B9EJA2;D3Z1E3;D3Z551	CTTB2_MOUSE	Cttnbp2	Cortactin-binding protein 2	1	MSAQLVAAESR	MSAQLVAAESR	2	MSAQLVAAESR2	39681.5	42520	79307.5	136863	1010000		17065.6	88485.2	690750		30524.3	164450	685764		54275.8	357587	376974				147974												126213
P32921	P32921	SYWC_MOUSE	Wars1	Tryptophan--tRNA ligase, cytoplasmic	1	MSASDPNSSIFLTDTAK	MSASDPNSSIFLTDTAK	2	MSASDPNSSIFLTDTAK2	215134	264998		399724		183539	874076	1050000		108921	915775	606859		317982	719948	257041	187255	320842		418363				166832	3620000			387766	1010000	1350000	2170000							919975	364447		6470000	1320000
P32921	P32921	SYWC_MOUSE	Wars1	Tryptophan--tRNA ligase, cytoplasmic	1	MSASDPNSSIFLTDTAKQIK	MSASDPNSSIFLTDTAKQIK	3	MSASDPNSSIFLTDTAKQIK3														477243											749950	1980000
P26231	P26231;A0A494BBB4	CTNA1_MOUSE	Ctnna1	Catenin alpha-1	1	MSASQLEALCPQVINAALALAAKPQSK	MSASQLEALC(UniMod:4)PQVINAALALAAKPQSK	4	MSASQLEALC(UniMod:4)PQVINAALALAAKPQSK4																																				21040.1
P68372	P68372;Q7TMM9;Q9CWF2	TBB4B_MOUSE	Tubb4b	Tubulin beta-4B chain	0	MSATFIGNSTAIQELFK	MSATFIGNSTAIQELFK	2	MSATFIGNSTAIQELFK2	20600000				1610000	13300000	49600000	49800000	1810000	15600000		50800000	1590000	2790000	55000000	339345			48600000	30800000	125000000	1940000		1980000	11900000			19800000		3820000	24300000						19500000	42100000	11600000		15200000	3880000
P68372	P68372;Q7TMM9;Q9CWF2	TBB4B_MOUSE	Tubb4b	Tubulin beta-4B chain	0	MSATFIGNSTAIQELFK	MSATFIGNSTAIQELFK	3	MSATFIGNSTAIQELFK3	553392			3810000		843203	4910000			753125	6980000								2190000	971303					371658			634918	527709		1130000						660138	2450000			516642
P68372	P68372;Q7TMM9;Q9CWF2	TBB4B_MOUSE	Tubb4b	Tubulin beta-4B chain	0	MSATFIGNSTAIQELFKR	MSATFIGNSTAIQELFKR	3	MSATFIGNSTAIQELFKR3				7380000		7320000	8250000			17100000	10000000			10100000		691437	810114	2760000	12000000	16500000	17800000	5050000	1740000	1650000				10400000		2250000					1970000				654171
P68372	P68372;Q7TMM9;Q9CWF2	TBB4B_MOUSE	Tubb4b	Tubulin beta-4B chain	0	MSATFIGNSTAIQELFKRISEQFTAMFR	MSATFIGNSTAIQELFKRISEQFTAMFR	4	MSATFIGNSTAIQELFKRISEQFTAMFR4														17243.1
E9Q947	P60954;E9Q947;G3UW35	E9Q947_MOUSE	Nol4	Nucleolar protein 4	1	MSAVNSDLSSNLEER	MSAVNSDLSSNLEER	2	MSAVNSDLSSNLEER2						219409				280879						288390	301739
Q80YN3	Q80YN3;A2AVX1;E9Q8Q5;F7BNZ5	BCAS1_MOUSE	Bcas1	Breast carcinoma-amplified sequence 1 homolog	1	MSDAQVQTDPVSIGPVGK	MSDAQVQTDPVSIGPVGK	2	MSDAQVQTDPVSIGPVGK2	7010000	5570000	11500000	397737		916775		632302		1800000		481058		2490000		24300000	16800000	26000000	11600000	19900000	12000000	378134	17400000			25700000		34600000				17000000	13100000	25300000
Q80YN3	Q80YN3;A2AVX1;E9Q8Q5;F7BNZ5	BCAS1_MOUSE	Bcas1	Breast carcinoma-amplified sequence 1 homolog	1	MSDAQVQTDPVSIGPVGK	MSDAQVQTDPVSIGPVGK	3	MSDAQVQTDPVSIGPVGK3																	395893		285335	607035	305172					1790000						453342	251899
Q5M8S2	Q5M8S2	PRS46_MOUSE	Prss46	Serine protease 46	1	MSDDIAILK	MSDDIAILK	2	MSDDIAILK2																																							250238
G5E884	G5E884;O88643	G5E884_MOUSE	Pak1	non-specific serine/threonine protein kinase	1	MSDEEILEK	MSDEEILEK	2	MSDEEILEK2	272436	168666	306323	377242			567639	620794			590809	841871			529586	718897	354961		116304	157307	278974												210846
G5E884	G5E884;O88643	G5E884_MOUSE	Pak1	non-specific serine/threonine protein kinase	1	MSDEEILEKLR	MSDEEILEKLR	2	MSDEEILEKLR2										69560.7				326366		114791	115998																			62779
G5E884	G5E884;O88643	G5E884_MOUSE	Pak1	non-specific serine/threonine protein kinase	1	MSDEEILEKLR	MSDEEILEKLR	3	MSDEEILEKLR3										208416				1060000		822248	1170000	211127	157278	445943					396347	695076										266070
Q9D6R2	Q9D6R2;A0A1L1STE6	IDH3A_MOUSE	Idh3a	Isocitrate dehydrogenase [NAD] subunit alpha, mitochondrial	1	MSDGLFLQK	MSDGLFLQK	2	MSDGLFLQK2	3330000	2680000	6170000	7790000		2850000	105562	9950000		3400000		9300000		6370000		2690000	2810000		1500000	1240000	3690000		6730000	1320000	4150000	28400000		3250000	648073	30500000	735426				5860000		1100000		4330000
E9PZM4	E9PZM4	CHD2_MOUSE	Chd2	Chromodomain-helicase-DNA-binding protein 2	1	MSDHRPTMGYHGQGPSDHYR	MSDHRPTMGYHGQGPSDHYR	3	MSDHRPTMGYHGQGPSDHYR3						77166.1				39346.3
E9PZM4	E9PZM4	CHD2_MOUSE	Chd2	Chromodomain-helicase-DNA-binding protein 2	1	MSDHRPTMGYHGQGPSDHYR	MSDHRPTMGYHGQGPSDHYR	4	MSDHRPTMGYHGQGPSDHYR4						26083.9				41773.2
Q64324	Q64324;F8WGM5	STXB2_MOUSE	Stxbp2	Syntaxin-binding protein 2	1	MSDILAEGITIVEDINK	MSDILAEGITIVEDINK	2	MSDILAEGITIVEDINK2																																							17794
Q64324	Q64324;F8WGM5	STXB2_MOUSE	Stxbp2	Syntaxin-binding protein 2	1	MSDILAEGITIVEDINK	MSDILAEGITIVEDINK	3	MSDILAEGITIVEDINK3																														37486.7									22356.2
Q64324	Q64324;F8WGM5	STXB2_MOUSE	Stxbp2	Syntaxin-binding protein 2	1	MSDILAEGITIVEDINKR	MSDILAEGITIVEDINKR	3	MSDILAEGITIVEDINKR3						21429.5																								190436	103646							69468.4	119868
Q91VT1	Q91VT1;A0A2I3BS18	NSE2_MOUSE	Nsmce2	E3 SUMO-protein ligase NSE2	1	MSDLIPDEALR	MSDLIPDEALR	2	MSDLIPDEALR2																						5140000															2450000
Q91VT1	Q91VT1;A0A2I3BS18	NSE2_MOUSE	Nsmce2	E3 SUMO-protein ligase NSE2	1	MSDLIPDEALRR	MSDLIPDEALRR	2	MSDLIPDEALRR2																						1190000
Q91VT1	Q91VT1;A0A2I3BS18	NSE2_MOUSE	Nsmce2	E3 SUMO-protein ligase NSE2	1	MSDLIPDEALRR	MSDLIPDEALRR	3	MSDLIPDEALRR3																						5010000															2420000
Q91XQ0	Q91XQ0	DYH8_MOUSE	Dnah8	Dynein axonemal heavy chain 8	1	MSDMITFINEYLK	MSDMITFINEYLK	2	MSDMITFINEYLK2																																						48765.4
E9QQ57;A0A5F8MQ58;Q6NVF7	O55103;A0A5F8MQ58;E9QQ57;Q6NVF7;A0A0U1RNK1	A0A5F8MQ58_MOUSE;E9QQ57_MOUSE;Q6NVF7_MOUSE	Prx	Periaxin (Fragment)	1	MSDMKLPK	MSDMKLPK	2	MSDMKLPK2																		282946										230725
Q924W5	Q924W5;A0A1W2P6W0	SMC6_MOUSE	Smc6	Structural maintenance of chromosomes protein 6	1	MSDPERGQTTLPFRPVTQEEDDSAS	MSDPERGQTTLPFRPVTQEEDDSAS	3	MSDPERGQTTLPFRPVTQEEDDSAS3																						1860000
Q6Y7W8	Q6Y7W8;E9Q2M5;G3UWR2;G3UYG6;G3UYR9;G3UZX7	GGYF2_MOUSE	Gigyf2	GRB10-interacting GYF protein 2	1	MSDQNIIPSVTR	MSDQNIIPSVTR	2	MSDQNIIPSVTR2																						390881		64086.2													658282
P57759	P57759	ERP29_MOUSE	Erp29	Endoplasmic reticulum resident protein 29	1	MSDSKKEELQK	MSDSKKEELQK	2	MSDSKKEELQK2				19870.3				23643.4
P57759	P57759	ERP29_MOUSE	Erp29	Endoplasmic reticulum resident protein 29	1	MSDSKKEELQK	MSDSKKEELQK	3	MSDSKKEELQK3												99705.6
Q9CZT8	Q9CZT8;A2A7Z6	RAB3B_MOUSE	Rab3b	Ras-related protein Rab-3B	1	MSDSMDTDPSVLGASK	MSDSMDTDPSVLGASK	2	MSDSMDTDPSVLGASK2	365760	319587		1460000		563281	118658	1100000		324087	143638	1790000			126490																								268854
Q7TNE1	Q7TNE1	SUCHY_MOUSE	Sugct	Succinyl-CoA:glutarate CoA-transferase	1	MSEAKPPPLLGQHTR	MSEAKPPPLLGQHTR	3	MSEAKPPPLLGQHTR3																														131592
Q9CUU3	Q9CUU3	SYCP2_MOUSE	Sycp2	Synaptonemal complex protein 2	1	MSEASMIVPDTDRYTVR	MSEASMIVPDTDRYTVR	3	MSEASMIVPDTDRYTVR3																						1240000
Q02248	Q02248;F7CRC6	CTNB1_MOUSE	Ctnnb1	Catenin beta-1	1	MSEDKPQDYK	MSEDKPQDYK	2	MSEDKPQDYK2				18559.2				48382.7				33727.1	35270.8
Q8K1N4	Q8K1N4	SPAS2_MOUSE	Spats2	Spermatogenesis-associated serine-rich protein 2	1	MSEEQLVELR	MSEEQLVELR	2	MSEEQLVELR2																																						31702.8
A1EGX6	A1EGX6;E9QJV1	FSCB_MOUSE	Fscb	Fibrous sheath CABYR-binding protein	1	MSEGIDSVPEDVSGTKDDQISTFK	MSEGIDSVPEDVSGTKDDQISTFK	3	MSEGIDSVPEDVSGTKDDQISTFK3																																						295639	137246
Q9Z2I8	Q9Z2I8;A0A0N4SWD1	SUCB2_MOUSE	Suclg2	Succinate--CoA ligase [GDP-forming] subunit beta, mitochondrial	1	MSEHGVR	MSEHGVR	2	MSEHGVR2																								32769						118934									37783.1
P97393	P97393	RHG05_MOUSE	Arhgap5	Rho GTPase-activating protein 5	1	MSEIHTVLSEEPR	MSEIHTVLSEEPR	2	MSEIHTVLSEEPR2						27689.1				29317.1
Q9R1K9	Q9R1K9;Z4YJH1;B1AUQ7	CETN2_MOUSE	Cetn2	Centrin-2	1	MSEKDTKEEILK	MSEKDTKEEILK	3	MSEKDTKEEILK3																				155007				199372				91898
A0A087WQQ5	Q61595;A0A087WNW3;A0A087WP14;A0A087WP48;A0A087WP85;A0A087WPW5;A0A087WPX0;A0A087WQ25;A0A087WQD0;A0A087WQF8;A0A087WQG4;A0A087WQI3;A0A087WQQ5;A0A087WRS1;A0A087WS04;A0A087WS23;A0A087WS29;F8VQC7	A0A087WQQ5_MOUSE	Ktn1	Kinectin 1	1	MSELLKEVQEENKFLK	MSELLKEVQEENKFLK	3	MSELLKEVQEENKFLK3										41422.9
Q6P5U7	Q6P5U7	NWD2_MOUSE	Nwd2	NACHT and WD repeat domain-containing protein 2	1	MSELLYHLTR	MSELLYHLTR	2	MSELLYHLTR2						150066				295280
Q6P5U7	Q6P5U7	NWD2_MOUSE	Nwd2	NACHT and WD repeat domain-containing protein 2	1	MSELLYHLTR	MSELLYHLTR	3	MSELLYHLTR3						153229				328192				116248
B1ARU4	Q9QXZ0;B1ARU4;A0A0A0MQA6;A0A571BF93;A0A571BGC6;F7ACR9;F6Q750	B1ARU4_MOUSE	Macf1	Actin cross-linking family 7	1	MSELQVTLDPVQLESSLLR	MSELQVTLDPVQLESSLLR	3	MSELQVTLDPVQLESSLLR3						266780				391103				748128		191308	230343	120133				152481									39375.4					55189.6
P70205	E9PVE8;P70205;E9Q968	PACR_MOUSE	Adcyap1r1	Pituitary adenylate cyclase-activating polypeptide type I receptor	1	MSELSTITLR	MSELSTITLR	2	MSELSTITLR2				25485.4	46507.1	120529				113724
O09130	O09130	NF2IP_MOUSE	Nfatc2ip	NFATC2-interacting protein	1	MSEPLQNVVDHMANHLGVSPNR	MSEPLQNVVDHMANHLGVSPNR	4	MSEPLQNVVDHMANHLGVSPNR4																																						145542	468252
Q9WUM4	Q9WUM4	COR1C_MOUSE	Coro1c	Coronin-1C	1	MSERQLALWNPK	MSERQLALWNPK	2	MSERQLALWNPK2														43570																						61607.4
Q9WUM4	Q9WUM4	COR1C_MOUSE	Coro1c	Coronin-1C	1	MSERQLALWNPK	MSERQLALWNPK	3	MSERQLALWNPK3														398598																						325513
Q0VGU4	Q0VGU4	VGF_MOUSE	Vgf	Neurosecretory protein VGF	1	MSESAPLPETHQFGEGVSSPK	MSESAPLPETHQFGEGVSSPK	3	MSESAPLPETHQFGEGVSSPK3	220928	217590	391102	58132.1	87500			75867.6	124911			127284	140767	26229.4		191494	199923		88825.1	84646.8	41331.1													715622
P63011	P63011	RAB3A_MOUSE	Rab3a	Ras-related protein Rab-3A	1	MSESLDTADPAVTGAK	MSESLDTADPAVTGAK	2	MSESLDTADPAVTGAK2	9480000	9760000	10500000	36700000	5910000	4820000	6990000	37100000	3870000	7380000	5630000	56000000	3740000	9470000	6800000	3880000	7270000	4140000	1620000	2200000	3040000		2950000		2120000	7690000		420261		301649	443450	4080000						103837	1350000			417075
P63011	P63011	RAB3A_MOUSE	Rab3a	Ras-related protein Rab-3A	1	MSESLDTADPAVTGAK	MSESLDTADPAVTGAK	3	MSESLDTADPAVTGAK3	68182.4			1030000			135947	1040000			88798.2	1790000			120257
P62823	P62823;A0A286YDR2	RAB3C_MOUSE	Rab3c	Ras-related protein Rab-3C	1	MSESLETDPAITAAK	MSESLETDPAITAAK	2	MSESLETDPAITAAK2	890517	1230000	733994	3750000	971774	2010000	397264	3670000	544686	1550000	384508	3050000	358125	245644	335300	148172	246411				259249		166901																72058.3
E9QQ57;A0A5F8MQ58;Q6NVF7	O55103;A0A5F8MQ58;E9QQ57;Q6NVF7;A0A0U1RNK1	A0A5F8MQ58_MOUSE;E9QQ57_MOUSE;Q6NVF7_MOUSE	Prx	Periaxin (Fragment)	1	MSEVKLPK	MSEVKLPK	2	MSEVKLPK2																		4280000					287352					2080000
Q99NF8	Q99NF8;A0A140LJ90	RBP17_MOUSE	Ranbp17	Ran-binding protein 17	1	MSEVLGITDDNHVLETFMTK	MSEVLGITDDNHVLETFMTK	3	MSEVLGITDDNHVLETFMTK3																																							42536.9
O08576	O08576	RUN3A_MOUSE	Rundc3a	RUN domain-containing protein 3A	1	MSEYITTALR	MSEYITTALR	2	MSEYITTALR2		39566.8		19454.8		27425.7		40832.9				36418.1
A2ASS6	A2ASS6;A0A5K1VVQ9;E9Q8N1;F7CR78	TITIN_MOUSE	Ttn	Titin	1	MSFAESTAVLR	MSFAESTAVLR	2	MSFAESTAVLR2																		345565					1100000					742428			143730				2520000
Q60700	Q1HKZ5;Q60700	M3K12_MOUSE	Map3k12	Mitogen-activated protein kinase kinase kinase 12	0	MSFAGTVAWMAPEVIR	MSFAGTVAWMAPEVIR	2	MSFAGTVAWMAPEVIR2						28888.2				38822.1
Q8CCF0	Q8CCF0	PRP31_MOUSE	Prpf31	U4/U6 small nuclear ribonucleoprotein Prp31	1	MSFGEIEEDAYQEDLGFSLGHLGK	MSFGEIEEDAYQEDLGFSLGHLGK	3	MSFGEIEEDAYQEDLGFSLGHLGK3	720955					84565.4				84232.5				359338		180203	230883					2760000														315800	1040000		84974.8
B1APX2	Q3UE31;B1APX2	B1APX2_MOUSE	5031439G07Rik	RIKEN cDNA 5031439G07 gene	1	MSFGFYK	MSFGFYK	2	MSFGFYK2						20474.2				29284.7
Q9DB10	Q9DB10;A0A2R8VHK6;E0CZF0	EMRE_MOUSE	Smdt1	Essential MCU regulator, mitochondrial	1	MSFGLLR	MSFGLLR	2	MSFGLLR2		72128.9		135754		380532		122374		303279		111924							41544.7	12570.5	142558		155244								83332.8
P19246	P19246	NFH_MOUSE	Nefh	Neurofilament heavy polypeptide	1	MSFGSADALLGAPFAPLHGGGSLHYSLSR	MSFGSADALLGAPFAPLHGGGSLHYSLSR	3	MSFGSADALLGAPFAPLHGGGSLHYSLSR3																42852.1	38583.5	68188					15578.5
Q4KMM3	Q4KMM3;A0A2R8VI09;A0A2R8VKF8;A0A2R8W6N3;E9Q0A7	OXR1_MOUSE	Oxr1	Oxidation resistance protein 1	1	MSFQKPK	MSFQKPK	2	MSFQKPK2				35101.4	149565			41191.8	114854			51713.6	130297		38107.6
Q91WG5	Q91WG5	AAKG2_MOUSE	Prkag2	5'-AMP-activated protein kinase subunit gamma-2	1	MSFSGIFR	MSFSGIFR	2	MSFSGIFR2						54181.7				47437.7				36018.2		24009.3	40003.5					275428														29010.8
A2ASS6	A2ASS6;A0A5K1VVQ9;E9Q8N1;F7CR78	TITIN_MOUSE	Ttn	Titin	1	MSFSNGVAVLTIPDVQISLGGK	MSFSNGVAVLTIPDVQISLGGK	3	MSFSNGVAVLTIPDVQISLGGK3																							495368												908716
Q9D7N9	Q9D7N9	APMAP_MOUSE	Apmap	Adipocyte plasma membrane-associated protein	1	MSFVNDLTVTR	MSFVNDLTVTR	2	MSFVNDLTVTR2				335337		358344		361357		78750		407022		770396								390022	513172			1220000				2250000	124632					177428			675910
Q9D7N9	Q9D7N9	APMAP_MOUSE	Apmap	Adipocyte plasma membrane-associated protein	1	MSFVNDLTVTRDGR	MSFVNDLTVTRDGR	3	MSFVNDLTVTRDGR3														97982.4
A2ASS6	A2ASS6;A0A5K1VVQ9;E9Q8N1;F7CR78	TITIN_MOUSE	Ttn	Titin	1	MSFVNSEAILDITDVK	MSFVNSEAILDITDVK	2	MSFVNSEAILDITDVK2																							1510000
P98192	P98192;Q05DV2	GNPAT_MOUSE	Gnpat	Dihydroxyacetone phosphate acyltransferase	1	MSGAFFMR	MSGAFFMR	2	MSGAFFMR2																																							170761
Q8R5L1	O35658;Q8R5L1	Q8R5L1_MOUSE	C1qbp	Complement component 1 Q subcomponent-binding protein, mitochondrial	1	MSGDWELEVNGTEAK	MSGDWELEVNGTEAK	2	MSGDWELEVNGTEAK2	373135	740768	143978	258434		171376		548057		208902		305102		652135		933670	1120000	2570000	1630000	2400000	1130000		901203	3730000				1680000		3980000	297320					940985	524206		1560000
Q8R5L1	O35658;Q8R5L1	Q8R5L1_MOUSE	C1qbp	Complement component 1 Q subcomponent-binding protein, mitochondrial	1	MSGDWELEVNGTEAKLLR	MSGDWELEVNGTEAKLLR	3	MSGDWELEVNGTEAKLLR3														104412												397515
Q8R5L1	O35658;Q8R5L1	Q8R5L1_MOUSE	C1qbp	Complement component 1 Q subcomponent-binding protein, mitochondrial	1	MSGDWELEVNGTEAKLLRK	MSGDWELEVNGTEAKLLRK	4	MSGDWELEVNGTEAKLLRK4														307952
P50580	P50580	PA2G4_MOUSE	Pa2g4	Proliferation-associated protein 2G4	1	MSGEDEQQEQTIAEDLVVTKYK	MSGEDEQQEQTIAEDLVVTKYK	3	MSGEDEQQEQTIAEDLVVTKYK3																																					583242
E9QNN1	E9QNN1;O70133;A0A087WPL5	E9QNN1_MOUSE	Dhx9	ATP-dependent RNA helicase A	1	MSGEEAEIR	MSGEEAEIR	2	MSGEEAEIR2	3630000	1810000	556256		177200	14192.6	14992.4		65925.9										159104		210329		218351							80031.1	207274							191452	334082
Q9ES28	Q9ES28;A0A0R4J0X8;D3Z0V2	ARHG7_MOUSE	Arhgef7	Rho guanine nucleotide exchange factor 7	1	MSGFIYQGK	MSGFIYQGK	2	MSGFIYQGK2																															159828
E9Q616	E9Q616	E9Q616_MOUSE	Ahnak	AHNAK nucleoprotein	1	MSGIDATTALSVGAPDVTLK	MSGIDATTALSVGAPDVTLK	2	MSGIDATTALSVGAPDVTLK2																							2210000								5020000				2050000
Q6ZQ18	Q6ZQ18;A0A1W2P7T9	EFR3B_MOUSE	Efr3b	Protein EFR3 homolog B	1	MSGIKGLQGVVR	MSGIKGLQGVVR	3	MSGIKGLQGVVR3														105924
A0A0N4SV80	Q61464;A0A0N4SV38;A0A0N4SV80;A0A0N4SVI8;A0A0N4SVM8;E9QML5;Q3TZK9	A0A0N4SV80_MOUSE	Zfp638	Zinc finger protein 638	0	MSGLHISGQSVLEPVK	MSGLHISGQSVLEPVK	2	MSGLHISGQSVLEPVK2						233787				276444												138422
A0A0N4SV80	Q61464;A0A0N4SV38;A0A0N4SV80;A0A0N4SVI8;A0A0N4SVM8;E9QML5;Q3TZK9	A0A0N4SV80_MOUSE	Zfp638	Zinc finger protein 638	0	MSGLHISGQSVLEPVK	MSGLHISGQSVLEPVK	3	MSGLHISGQSVLEPVK3						77698.5				146355									26659.3	27520.3	48247.6
Q8C163	Q8C163	EXOG_MOUSE	Exog	Nuclease EXOG, mitochondrial	1	MSGLVFFPR	MSGLVFFPR	2	MSGLVFFPR2		192463		505540		971752		338409		1470000		495880		121096		70404.8	110644	215740	2440000	1320000	1480000		174765					885376			25329.6					70342.5
Q8C163	Q8C163	EXOG_MOUSE	Exog	Nuclease EXOG, mitochondrial	1	MSGLVFFPRLDR	MSGLVFFPRLDR	3	MSGLVFFPRLDR3														145874		31236.9	40854.1	129981																		38567.5
P47738	P47738;A0A0G2JF60;A0A0G2JFQ0	ALDH2_MOUSE	Aldh2	Aldehyde dehydrogenase, mitochondrial	1	MSGSGRELGEYGLQAYTEVK	MSGSGRELGEYGLQAYTEVK	3	MSGSGRELGEYGLQAYTEVK3														193019										1030000						534639						171625	323082
A0A571BD03	A0A571BD03;A0A571BEK1;A0A571BF34	A0A571BD03_MOUSE	Prr33	Proline rich 33	1	MSGVTATPPGAFR	MSGVTATPPGAFR	2	MSGVTATPPGAFR2																												60715
P53612	P53612;A0A0G2JG79;Q3TVF4;A0A0G2JDK3;A0A0G2JF29;A0A0G2JGU4;Q6PFA1;Q9JIF6	PGTB2_MOUSE	Rabggtb	Geranylgeranyl transferase type-2 subunit beta	1	MSGVYWGLTVMDLMGQLHR	MSGVYWGLTVMDLMGQLHR	3	MSGVYWGLTVMDLMGQLHR3						24444.1	54879.8			16129.2	75880	15476			64207.4
A2ASS6	A2ASS6;A0A5K1VVQ1;A0A5K1VVQ9;E9Q8N1	TITIN_MOUSE	Ttn	Titin	1	MSGYPLPK	MSGYPLPK	2	MSGYPLPK2																																			2780000
Q6P1Y9	Q8R3S6;Q5PPR2;Q6P1Y9;G3UVW9	Q6P1Y9_MOUSE	Exoc1	Exocyst complex component 1	1	MSHHVWTAQNVDPASFLSTTLGNVLVTVK	MSHHVWTAQNVDPASFLSTTLGNVLVTVK	4	MSHHVWTAQNVDPASFLSTTLGNVLVTVK4						132334				51856.8
Q9JHU4	Q9JHU4	DYHC1_MOUSE	Dync1h1	Cytoplasmic dynein 1 heavy chain 1	1	MSHVRDLPPVSGSIIWAK	MSHVRDLPPVSGSIIWAK	3	MSHVRDLPPVSGSIIWAK3														439805																						31386.5
Q9JHU4	Q9JHU4	DYHC1_MOUSE	Dync1h1	Cytoplasmic dynein 1 heavy chain 1	1	MSHVRDLPPVSGSIIWAK	MSHVRDLPPVSGSIIWAK	4	MSHVRDLPPVSGSIIWAK4														576535																						53059.1
E9QAU4	A2AQ25;D3Z781;E9QAU4;Q8BHR1	E9QAU4_MOUSE	Etl4	Enhancer trap locus 4	0	MSIASSHGGHPLDVPDHVIAYHR	MSIASSHGGHPLDVPDHVIAYHR	3	MSIASSHGGHPLDVPDHVIAYHR3						135898				124816				49276.1		134279	90094.3																			58490.9
E9QAU4	A2AQ25;D3Z781;E9QAU4;Q8BHR1	E9QAU4_MOUSE	Etl4	Enhancer trap locus 4	0	MSIASSHGGHPLDVPDHVIAYHR	MSIASSHGGHPLDVPDHVIAYHR	4	MSIASSHGGHPLDVPDHVIAYHR4						585684				805955						1480000	1440000	494333	263968	370036	296572															694883
Q8BJ05	Q8BJ05	ZC3HE_MOUSE	Zc3h14	Zinc finger CCCH domain-containing protein 14	1	MSIEDENFR	MSIEDENFR	2	MSIEDENFR2																125749	140587				118439	1580000																	37995.5
Q63ZW7	Q63ZW7;A0A571BEG7;A2ADS6	INADL_MOUSE	Patj	InaD-like protein	1	MSIFVVGINPEGPAAADGR	MSIFVVGINPEGPAAADGR	2	MSIFVVGINPEGPAAADGR2																														36708.7	45628.6					146815
A0A1L1SV00;Q8R472	Q9JLR9;A0A1L1ST61;A0A1L1SV00;Q8R472	A0A1L1SV00_MOUSE;Q8R472_MOUSE	Higd1a	HIG1 domain family, member 1A (Fragment)	1	MSIHLIHMR	MSIHLIHMR	2	MSIHLIHMR2						295777				165404
E9Q236	E9Q236;E9Q467	MRP4_MOUSE	Abcc4	ATP-binding cassette sub-family C member 4	1	MSIIPQEPVLFTGTMR	MSIIPQEPVLFTGTMR	2	MSIIPQEPVLFTGTMR2						66532.9				139245				65576.3
Q8VDN2	Q8VDN2	AT1A1_MOUSE	Atp1a1	Sodium/potassium-transporting ATPase subunit alpha-1	1	MSINAEDVVVGDLVEVK	MSINAEDVVVGDLVEVK	2	MSINAEDVVVGDLVEVK2	15100000	8390000	4100000	21600000	20900000	10200000	3710000	11800000	19100000	14700000	403478	15300000	17500000	11600000	141452	16400000	11000000	18200000	1100000	2310000	2640000	9320000	11800000	5330000	1340000	19500000		11300000	1170000	56400000	3980000				10100000	6060000	2120000	1040000	3870000
Q8VDN2	Q8VDN2	AT1A1_MOUSE	Atp1a1	Sodium/potassium-transporting ATPase subunit alpha-1	1	MSINAEDVVVGDLVEVK	MSINAEDVVVGDLVEVK	3	MSINAEDVVVGDLVEVK3	1740000	1090000	748220	3810000	4020000		663148	1970000	3340000	1730000		3340000	3040000	1520000		2060000	1200000	900298	196492	304499	346569	837399	1270000	662275		2500000		1480000		8130000	223921				877059	383601	386585	128302	440936
Q8VDN2	Q8VDN2	AT1A1_MOUSE	Atp1a1	Sodium/potassium-transporting ATPase subunit alpha-1	1	MSINAEDVVVGDLVEVKGGDR	MSINAEDVVVGDLVEVKGGDR	3	MSINAEDVVVGDLVEVKGGDR3										95828.2																										28538
Q8VDN2	Q8VDN2	AT1A1_MOUSE	Atp1a1	Sodium/potassium-transporting ATPase subunit alpha-1	1	MSINAEDVVVGDLVEVKGGDRIPADLR	MSINAEDVVVGDLVEVKGGDRIPADLR	3	MSINAEDVVVGDLVEVKGGDRIPADLR3	3290000									1810000				19400000		5920000	5190000	8270000				7370000														17100000
Q8VDN2	Q8VDN2	AT1A1_MOUSE	Atp1a1	Sodium/potassium-transporting ATPase subunit alpha-1	1	MSINAEDVVVGDLVEVKGGDRIPADLR	MSINAEDVVVGDLVEVKGGDRIPADLR	4	MSINAEDVVVGDLVEVKGGDRIPADLR4	32400000	3770000	5700000							1870000				41300000		15400000	12400000	18600000				17700000		657278		13700000		962306		326145		459856				39100000
Q9DAQ9	Q9DAQ9;A0A1L1SQQ1	SPT19_MOUSE	Spata19	Spermatogenesis-associated protein 19, mitochondrial	1	MSINDSPTHGHDIHVTR	MSINDSPTHGHDIHVTR	2	MSINDSPTHGHDIHVTR2																						84029.2
Q9DAQ9	Q9DAQ9;A0A1L1SQQ1	SPT19_MOUSE	Spata19	Spermatogenesis-associated protein 19, mitochondrial	1	MSINDSPTHGHDIHVTR	MSINDSPTHGHDIHVTR	3	MSINDSPTHGHDIHVTR3																						3970000
Q9DAQ9	Q9DAQ9;A0A1L1SQQ1	SPT19_MOUSE	Spata19	Spermatogenesis-associated protein 19, mitochondrial	1	MSINDSPTHGHDIHVTR	MSINDSPTHGHDIHVTR	4	MSINDSPTHGHDIHVTR4																						7920000															1130000
P14873	P14873	MAP1B_MOUSE	Map1b	Microtubule-associated protein 1B	1	MSISEGTVSDK	MSISEGTVSDK	2	MSISEGTVSDK2	5090000	2600000	2260000				371542	117400			707664	82495.2			644175	907120	674710	425577	126431	143743	796942	435462	1880000									25900000	19300000	22900000
Q6P4T1	Q6P4T1	SNX19_MOUSE	Snx19	Sorting nexin-19	1	MSIVDSHALTQR	MSIVDSHALTQR	2	MSIVDSHALTQR2						11457.4
Q8R0W0	Q8R0W0;A0A7N9VRC4	EPIPL_MOUSE	Eppk1	Epiplakin	1	MSIYQAMWK	MSIYQAMWK	2	MSIYQAMWK2																															30966.8				185389
A2AI14	A2AI21;P35438;A2AI14;A2AI16;A2AI17;A2AI19;A2AI20	A2AI14_MOUSE	Grin1	Glutamate receptor	1	MSIYSDK	MSIYSDK	2	MSIYSDK2	32370.1	61601.1																			18385
A2AI14	A2AI21;P35438;A2AI14;A2AI16;A2AI17;A2AI19;A2AI20	A2AI14_MOUSE	Grin1	Glutamate receptor	1	MSIYSDKSIHLSFLR	MSIYSDKSIHLSFLR	4	MSIYSDKSIHLSFLR4										217607				1340000		189711	226472
Q9QYX7	Q9QYX7;S4R2E0	PCLO_MOUSE	Pclo	Protein piccolo	1	MSKFSPIQESR	MSKFSPIQESR	2	MSKFSPIQESR2														189544		2320000	1870000
Q9QYX7	Q9QYX7;S4R2E0	PCLO_MOUSE	Pclo	Protein piccolo	1	MSKFSPIQESR	MSKFSPIQESR	3	MSKFSPIQESR3																1990000	1960000					117034
Q91WD5	Q91WD5;D3YXT0	NDUS2_MOUSE	Ndufs2	NADH dehydrogenase [ubiquinone] iron-sulfur protein 2, mitochondrial	1	MSKGHMLADVVAIIGTQDIVFGEIDR	MSKGHMLADVVAIIGTQDIVFGEIDR	4	MSKGHMLADVVAIIGTQDIVFGEIDR4	3510000	692069	987424											252336
B9EHJ3	P39447;A0A0U1RPW2;B9EHJ3	B9EHJ3_MOUSE	Tjp1	Zona occludens protein 1	1	MSKPGAISTPVK	MSKPGAISTPVK	2	MSKPGAISTPVK2						33500.5																									165073
P27671	P27671	RGRF1_MOUSE	Rasgrf1	Ras-specific guanine nucleotide-releasing factor 1	1	MSLANTGFSSDQR	MSLANTGFSSDQR	2	MSLANTGFSSDQR2					246898	1120000				1380000				1070000		206523	171942
Q924X2	Q924X2;F6QXT4	CPT1B_MOUSE	Cpt1b	Carnitine O-palmitoyltransferase 1, muscle isoform	1	MSLDAIER	MSLDAIER	2	MSLDAIER2																							1570000							203832									178771
Q9CQ45	Q9CQ45	NENF_MOUSE	Nenf	Neudesin	1	MSLDPADLTHDTTGLTAK	MSLDPADLTHDTTGLTAK	3	MSLDPADLTHDTTGLTAK3												83364.8										222491	340360																119631
Q61702	Q61702;F8WJ05	ITIH1_MOUSE	Itih1	Inter-alpha-trypsin inhibitor heavy chain H1	1	MSLDYHFVTPLTSLTIR	MSLDYHFVTPLTSLTIR	2	MSLDYHFVTPLTSLTIR2																																				24835.5
Q80TQ2	Q80TQ2;A0A1B0GSE5	CYLD_MOUSE	Cyld	Ubiquitin carboxyl-terminal hydrolase CYLD	1	MSLEDLHSLDSR	MSLEDLHSLDSR	2	MSLEDLHSLDSR2						160356				106336				70629.3
Q80TQ2	Q80TQ2;A0A1B0GSE5	CYLD_MOUSE	Cyld	Ubiquitin carboxyl-terminal hydrolase CYLD	1	MSLEDLHSLDSR	MSLEDLHSLDSR	3	MSLEDLHSLDSR3	98625.2	188073	113396		103406	138073		21201.1	73787.9				95356.4	204132
Q80TQ2	Q80TQ2;A0A1B0GSE5	CYLD_MOUSE	Cyld	Ubiquitin carboxyl-terminal hydrolase CYLD	1	MSLEDLHSLDSRR	MSLEDLHSLDSRR	3	MSLEDLHSLDSRR3														75523.1
Q6PGC1	Q6PGC1	DHX29_MOUSE	Dhx29	ATP-dependent RNA helicase DHX29	1	MSLENDKILQIITELIK	MSLENDKILQIITELIK	3	MSLENDKILQIITELIK3						65410.2				14905.4
Q921M7	Q921M7;Q8BHZ0	CYRIB_MOUSE	Cyrib	CYFIP-related Rac1 interactor B	0	MSLFYAEATPMLK	MSLFYAEATPM(UniMod:35)LK	2	MSLFYAEATPM(UniMod:35)LK2						82357.4				92058.6				289584											144638													86569.5
Q921M7	Q921M7;Q8BHZ0	CYRIB_MOUSE	Cyrib	CYFIP-related Rac1 interactor B	0	MSLFYAEATPMLK	MSLFYAEATPMLK	2	MSLFYAEATPMLK2		442531		3290000		3880000	3640000	1950000		4470000	2920000	2190000		7190000	3590000	658112	657033	1060000	174556	323642	144594	526453	389260		2420000	362755		343368		109153	594423							2340000	1070000
Q6PAJ1	Q6PAJ1;A0A571BEM4	BCR_MOUSE	Bcr	Breakpoint cluster region protein	1	MSLHNLATVFGPTLLRPSEK	MSLHNLATVFGPTLLRPSEK	4	MSLHNLATVFGPTLLRPSEK4						72709.4				97252
Q5SSL4	Q5SSL4;A0A571BG95;E9PUE7	ABR_MOUSE	Abr	Active breakpoint cluster region-related protein	1	MSLHNLATVFGPTLLRPSEVESK	MSLHNLATVFGPTLLRPSEVESK	3	MSLHNLATVFGPTLLRPSEVESK3						633525				1000000				376671
Q5SSL4	Q5SSL4;A0A571BG95;E9PUE7	ABR_MOUSE	Abr	Active breakpoint cluster region-related protein	1	MSLHNLATVFGPTLLRPSEVESK	MSLHNLATVFGPTLLRPSEVESK	4	MSLHNLATVFGPTLLRPSEVESK4				179835		288055	70082.1		120104	363690	73846.2	190889	164756	302855
Q9WTI7	Q9WTI7	MYO1C_MOUSE	Myo1c	Unconventional myosin-Ic	1	MSLLQLVEILR	MSLLQLVEILR	2	MSLLQLVEILR2						1360000				1590000				41147.7				684325					1510000					168829		313268	7370000				2260000	309760		36486.2	208172
A0AA74KT39	Q9CY57;A0AA74KT39;D3YZA1;D3Z7T7;E9PW20	A0AA74KT39_MOUSE	Chtop	Chromatin target of PRMT1	1	MSLNERFTNMLK	MSLNERFTNMLK	3	MSLNERFTNMLK3														60338.5			65197.1					516534															732912
Q9R049	Q9R049	AMFR_MOUSE	Amfr	E3 ubiquitin-protein ligase AMFR	1	MSLNIADGSR	MSLNIADGSR	2	MSLNIADGSR2														83370			52128.8	92381.6				198194								38359.8						46363.2			18317.3
Q5EG47	Q3TUQ7;Q5EG47	AAPK1_MOUSE	Prkaa1	5'-AMP-activated protein kinase catalytic subunit alpha-1	1	MSLQLYQVDSR	MSLQLYQVDSR	2	MSLQLYQVDSR2		78447.3		28227.9		24265.4		51891.7		30528.7		49293.5		48026.8									100167							268351	108603							32367.3	47246.5
Q7TME0	Q7TME0;A0A0G2JGY9	PLPR4_MOUSE	Plppr4	Phospholipid phosphatase-related protein type 4	1	MSLQVMDTEPEGQSPPR	MSLQVMDTEPEGQSPPR	2	MSLQVMDTEPEGQSPPR2						712811				922203				704771		185731	137641
Q7TME0	Q7TME0;A0A0G2JGY9	PLPR4_MOUSE	Plppr4	Phospholipid phosphatase-related protein type 4	1	MSLQVMDTEPEGQSPPRSIEMR	MSLQVMDTEPEGQSPPRSIEMR	3	MSLQVMDTEPEGQSPPRSIEMR3														1020000
Q8CFX1	A2A7A7;Q8CFX1	G6PE_MOUSE	H6pd	GDH/6PGL endoplasmic bifunctional protein	1	MSLSLPLINR	MSLSLPLINR	2	MSLSLPLINR2																														743563	961850								354170
Q6PCQ0	Q6PCQ0;A0A0G2JG25;D3YXD4	IQCE_MOUSE	Iqce	IQ domain-containing protein E	1	MSLTPQKLWLGSSK	MSLTPQKLWLGSSK	3	MSLTPQKLWLGSSK3																						128917
E9PUM3	Q9WUB3;E9PUM3	E9PUM3_MOUSE	Pygm	Alpha-1,4 glucan phosphorylase	1	MSLVEEGAVK	MSLVEEGAVK	2	MSLVEEGAVK2					224720			70512.6	207220		28627.6		148240		43126.8								3350000		700891						527727				17100000
E9PUM3	Q9WUB3;E9PUM3	E9PUM3_MOUSE	Pygm	Alpha-1,4 glucan phosphorylase	1	MSLVEEGAVKR	MSLVEEGAVKR	2	MSLVEEGAVKR2						34575.2				25217.7								257453					1040000								104218				1370000
E9PUM3	Q9WUB3;E9PUM3	E9PUM3_MOUSE	Pygm	Alpha-1,4 glucan phosphorylase	1	MSLVEEGAVKR	MSLVEEGAVKR	3	MSLVEEGAVKR3				49826.3	95035.9	67372.4	33170.5	39715.6	97195.6	22825.5	65681.6	40952.3	146622	222366	41387.7								1790000		4050000						229367				15000000
P28665	P28665;P28666	MUG1_MOUSE	Mug1	Murinoglobulin-1	0	MSLVLPPTVVK	MSLVLPPTVVK	2	MSLVLPPTVVK2																							105269								908477				854851			49726.3
Q9ERD7	Q9ERD7	TBB3_MOUSE	Tubb3	Tubulin beta-3 chain	1	MSMKEVDEQMLAIQSK	MSM(UniMod:35)KEVDEQMLAIQSK	3	MSM(UniMod:35)KEVDEQMLAIQSK3											43313.9			253501					573196	271825	101797				5930000			1360000
Q9D6F9	Q9D6F9	TBB4A_MOUSE	Tubb4a	Tubulin beta-4A chain	1	MSMKEVDEQMLSVQSK	MSM(UniMod:35)KEVDEQMLSVQSK	3	MSM(UniMod:35)KEVDEQMLSVQSK3														282395					588671	814971	177705				3350000			1970000
Q80Y98	Q80Y98;A0A1B0GSA5	DDHD2_MOUSE	Ddhd2	Triacylglycerol hydrolase DDHD2	1	MSMDLKNNLLGSLR	MSMDLKNNLLGSLR	3	MSMDLKNNLLGSLR3														54738.7
P99024	P68372;P99024;Q7TMM9;Q9CWF2	TBB5_MOUSE	Tubb5	Tubulin beta-5 chain	0	MSMKEVDEQMLNVQNK	MSMKEVDEQM(UniMod:35)LNVQNK	2	MSMKEVDEQM(UniMod:35)LNVQNK2						119552				670384				1500000
P99024	P68372;P99024;Q7TMM9;Q9CWF2	TBB5_MOUSE	Tubb5	Tubulin beta-5 chain	0	MSMKEVDEQMLNVQNK	MSMKEVDEQM(UniMod:35)LNVQNK	3	MSMKEVDEQM(UniMod:35)LNVQNK3		77053		168171		49529.5	217855			256001	240320	133884		1270000	209854				2420000	1100000	884385				2980000			2860000	425912	339016							865163
Q9ERD7	Q9ERD7	TBB3_MOUSE	Tubb3	Tubulin beta-3 chain	1	MSMKEVDEQMLAIQSK	MSMKEVDEQMLAIQSK	2	MSMKEVDEQMLAIQSK2				386666		1350000	218906	314617		1540000	298147	727244		10100000	511041			378800	1190000	2670000	384867							2820000
Q9ERD7	Q9ERD7	TBB3_MOUSE	Tubb3	Tubulin beta-3 chain	1	MSMKEVDEQMLAIQSK	MSMKEVDEQMLAIQSK	3	MSMKEVDEQMLAIQSK3	256071	114086		688538		475113	1510000	467954		758388	1830000	1170000		11200000	1500000			517086	6250000	6960000	2130000		1220000		10000000	2700000		7660000	423243									302414
Q9ERD7	Q9ERD7	TBB3_MOUSE	Tubb3	Tubulin beta-3 chain	1	MSMKEVDEQMLAIQSKNSSYFVEWIPNNVK	MSMKEVDEQMLAIQSKNSSYFVEWIPNNVK	4	MSMKEVDEQMLAIQSKNSSYFVEWIPNNVK4														531141
P99024	P68372;P99024;Q7TMM9;Q9CWF2	TBB5_MOUSE	Tubb5	Tubulin beta-5 chain	0	MSMKEVDEQMLNVQNK	MSMKEVDEQMLNVQNK	2	MSMKEVDEQMLNVQNK2				4340000		7190000	1740000	3680000		22800000	3250000	3880000		29300000	2300000			623646	6900000	11300000	4220000		5530000	258527				8190000		2120000	549392
P99024	P68372;P99024;Q7TMM9;Q9CWF2	TBB5_MOUSE	Tubb5	Tubulin beta-5 chain	0	MSMKEVDEQMLNVQNK	MSMKEVDEQMLNVQNK	3	MSMKEVDEQMLNVQNK3	1640000	1770000	1950000	5680000		4300000	8200000	4260000		18100000	9160000	5940000		36600000	6870000				18900000	26700000	10300000		1150000	1530000	13100000	1080000		23200000	3590000	8930000	818838						7500000	885680	906845
P99024	P68372;P99024;Q7TMM9;Q9CWF2	TBB5_MOUSE	Tubb5	Tubulin beta-5 chain	0	MSMKEVDEQMLNVQNKNSSYFVEWIPNNVK	MSMKEVDEQMLNVQNKNSSYFVEWIPNNVK	4	MSMKEVDEQMLNVQNKNSSYFVEWIPNNVK4	2400000	185168												16400000	425223	342087	340382	2690000	2900000	9400000		650801		531794	14300000	3390000		6630000	3930000	1210000						359965	7780000	217970
Q9D6F9	Q9D6F9	TBB4A_MOUSE	Tubb4a	Tubulin beta-4A chain	1	MSMKEVDEQMLSVQSK	MSMKEVDEQMLSVQSK	2	MSMKEVDEQMLSVQSK2				561739		1430000		209357		4520000	308179	166766		12300000	145614				728191	4040000	498822							3270000
Q9D6F9	Q9D6F9	TBB4A_MOUSE	Tubb4a	Tubulin beta-4A chain	1	MSMKEVDEQMLSVQSK	MSMKEVDEQMLSVQSK	3	MSMKEVDEQMLSVQSK3	523726	116116	188844	779531		712611	1370000	389172		2980000	1480000	848774		14300000	1380000				3180000	8420000	1920000				7240000	2420000		8640000	340439									414269
Q8QZV4	Q8QZV4	ST32C_MOUSE	Stk32c	Serine/threonine-protein kinase 32C	1	MSMSSISSGSAR	MSMSSISSGSAR	2	MSMSSISSGSAR2				64963.8		38977.5	79400.3	195124			110790	102983		331141	137349
Q9CSN1	Q9CSN1;A0A0B4J1E2	SNW1_MOUSE	Snw1	SNW domain-containing protein 1	1	MSNALAIQVDPEGK	MSNALAIQVDPEGK	2	MSNALAIQVDPEGK2																432852	482376		484241	566060	258974			816203				506333								124194	2350000
Q9CSN1	Q9CSN1;A0A0B4J1E2	SNW1_MOUSE	Snw1	SNW domain-containing protein 1	1	MSNALAIQVDPEGKIKYDAIAR	MSNALAIQVDPEGKIKYDAIAR	4	MSNALAIQVDPEGKIKYDAIAR4																						1170000
D3YZ62;D3Z4J3	D3YZ62;Q99104;D3Z4J3	D3YZ62_MOUSE;D3Z4J3_MOUSE	Myo5a	Unconventional myosin-Va	1	MSNKAFIIK	MSNKAFIIK	2	MSNKAFIIK2														513888
Q3U5C7	Q3U5C7	PRIC1_MOUSE	Prickle1	Prickle-like protein 1	1	MSNMGTLNSSMLHR	MSNMGTLNSSMLHR	2	MSNMGTLNSSMLHR2						102002
Q99JN2	Q99JN2	KLH22_MOUSE	Klhl22	Kelch-like protein 22	1	MSNQGIAVLNNFVYLIGGDNNVQGFR	MSNQGIAVLNNFVYLIGGDNNVQGFR	3	MSNQGIAVLNNFVYLIGGDNNVQGFR3						100745				101847		41269.8			70926.6
Q8C6E0	Q8C6E0	CFA36_MOUSE	Cfap36	Cilia- and flagella-associated protein 36	1	MSNSQGDGEHFVQPPSEVK	MSNSQGDGEHFVQPPSEVK	3	MSNSQGDGEHFVQPPSEVK3							27211.8				28610.8																											1210000	441673
Q8BGQ7	Q8BGQ7	SYAC_MOUSE	Aars1	Alanine--tRNA ligase, cytoplasmic	1	MSNYDTDLFMPYFEAIQK	MSNYDTDLFMPYFEAIQK	3	MSNYDTDLFMPYFEAIQK3				94773.7	72221.8		122745	68944.1	157112		105755	54923.8	214403		157012																							92348.5	54107
A2ASS6	A2ASS6;A0A5K1VVQ1;A0A5K1VVQ9;E9Q8N1	TITIN_MOUSE	Ttn	Titin	1	MSPAMSPAR	MSPAMSPAR	2	MSPAMSPAR2																		273412					172723					54770.5			39577.8				760552
Q6P9S0	Q6P9S0;D3YWC9;F7D291	MTSS2_MOUSE	Mtss2	Protein MTSS 2	1	MSPATIAAK	MSPATIAAK	2	MSPATIAAK2	98098.1	47201.9			70398.5											308150	211591			38541.1
Q6P9S0	Q6P9S0;D3YWC9;F7D291	MTSS2_MOUSE	Mtss2	Protein MTSS 2	1	MSPATIAAKHGEEVSPAASDLAMVLTR	MSPATIAAKHGEEVSPAASDLAMVLTR	4	MSPATIAAKHGEEVSPAASDLAMVLTR4														123209		50277.4	63034.3
Q8K0U4	Q8K0U4	HS12A_MOUSE	Hspa12a	Heat shock 70 kDa protein 12A	1	MSPDAMNALFKPTIDSIIEHLR	MSPDAMNALFKPTIDSIIEHLR	3	MSPDAMNALFKPTIDSIIEHLR3				119055		68797.6		59666.9		28297.5	78042.3
Q8K0U4	Q8K0U4	HS12A_MOUSE	Hspa12a	Heat shock 70 kDa protein 12A	1	MSPDAMNALFKPTIDSIIEHLR	MSPDAMNALFKPTIDSIIEHLR	4	MSPDAMNALFKPTIDSIIEHLR4				268934		346359	197070	230510		318681	303169	155977		48933	214043						69750																		22292
P54869	P54869	HMCS2_MOUSE	Hmgcs2	Hydroxymethylglutaryl-CoA synthase, mitochondrial	1	MSPEEFTEIMNQR	MSPEEFTEIM(UniMod:35)NQR	2	MSPEEFTEIM(UniMod:35)NQR2																																							768463
P54869	P54869	HMCS2_MOUSE	Hmgcs2	Hydroxymethylglutaryl-CoA synthase, mitochondrial	1	MSPEEFTEIMNQR	MSPEEFTEIMNQR	2	MSPEEFTEIMNQR2						469590																2500000	727524															315442	11300000
P54869	P54869	HMCS2_MOUSE	Hmgcs2	Hydroxymethylglutaryl-CoA synthase, mitochondrial	1	MSPEEFTEIMNQR	MSPEEFTEIMNQR	3	MSPEEFTEIMNQR3																																							2150000
B2RQG2	B2RQG2	B2RQG2_MOUSE	Phf3	PHD finger protein 3	1	MSPEELASKELAAWR	MSPEELASKELAAWR	3	MSPEELASKELAAWR3																66300.8	81183.2					199286
Q8BUV3	A0JNY3;Q8BUV3	GEPH_MOUSE	Gphn	Gephyrin	1	MSPFPLTSMDK	MSPFPLTSMDK	2	MSPFPLTSMDK2	504422	230302		654637	1510000	207576	496465	471800	1020000	128847	417779	825616	1570000		465896				141231	126690	146163		282675					381241										118637
E9QLH4	Q8C7M3;A0A1Y7VJX8;E9QLH4	E9QLH4_MOUSE	Trim9	Tripartite motif-containing 9	1	MSPFSSTLNLQPSFPGR	MSPFSSTLNLQPSFPGR	2	MSPFSSTLNLQPSFPGR2				110843	179066	1160000		89520.4	103402	1130000			214753	1760000		616049	534527
P06683	P06683;A0A0R4J032	CO9_MOUSE	C9	Complement component C9	1	MSPIYNLIPLK	MSPIYNLIPLK	2	MSPIYNLIPLK2																													114975		541982
Q8C522	Q8C522	ENDD1_MOUSE	Endod1	Endonuclease domain-containing 1 protein	1	MSPLASTQSQR	MSPLASTQSQR	2	MSPLASTQSQR2		70315.7		189659	82002.9			326352				301220		140624		261902	169769	818499					1710000		1210000	5780000		269460		108229	298235					64961.4			61103.8
Q9R0X4	Q9R0X4	ACOT9_MOUSE	Acot9	Acyl-coenzyme A thioesterase 9, mitochondrial	1	MSPLSIVTVLVDK	MSPLSIVTVLVDK	2	MSPLSIVTVLVDK2				91134.8		37880.7		84328.4				57234.2																			90659.2								713547
Q99K70	Q99K70	RRAGC_MOUSE	Rragc	Ras-related GTP-binding protein C	1	MSPNETLFLESTNK	MSPNETLFLESTNK	2	MSPNETLFLESTNK2		205750		139035		204812		202736		135385	39819.5	164511			17545.1								200614							181897	132216								234876
Q0HA38	Q0HA38;E9PVK4	TT21B_MOUSE	Ttc21b	Tetratricopeptide repeat protein 21B	1	MSPNPDREAILELDTK	MSPNPDREAILELDTK	3	MSPNPDREAILELDTK3																																						128757	135302
Q9CW46	Q9CW46;A0A1L1SRY4	RAVR1_MOUSE	Raver1	Ribonucleoprotein PTB-binding 1	0	MSPPPSSFNEPR	MSPPPSSFNEPR	2	MSPPPSSFNEPR2																																					1830000
P57016	P57016	LAD1_MOUSE	Lad1	Ladinin-1	1	MSPRKDNSETPLTR	MSPRKDNSETPLTR	3	MSPRKDNSETPLTR3																																				323099
A0A338P6U8;A0A8Q0PK87;E9Q6R4	E9Q4N7;E9Q6R4;A0A338P6U8;A0A8Q0PK87;E9Q4N6	A0A338P6U8_MOUSE;A0A8Q0PK87_MOUSE;E9Q6R4_MOUSE	Arid1b	AT-rich interaction domain 1B	1	MSPSKSPFLPTMK	MSPSKSPFLPTMK	2	MSPSKSPFLPTMK2														55609
E9PV24	E9PV24	FIBA_MOUSE	Fga	Fibrinogen alpha chain	1	MSPVPDLVPGSFK	MSPVPDLVPGSFK	2	MSPVPDLVPGSFK2						751387	105867			984635	102315			227890		259939	309930	4700000				500700	4130000	1950000				368220			5710000				10400000	1190000		288416	179445
E9PV24	E9PV24	FIBA_MOUSE	Fga	Fibrinogen alpha chain	1	MSPVPDLVPGSFKSQLQEAPPEWK	MSPVPDLVPGSFKSQLQEAPPEWK	3	MSPVPDLVPGSFKSQLQEAPPEWK3														363220		884763	491928	2320000				4240000														2820000
Q8BJ42	Q8BJ42;Q0VF59	DLGP2_MOUSE	Dlgap2	Disks large-associated protein 2	1	MSPWPQDSR	MSPWPQDSR	2	MSPWPQDSR2	873355	710294	376406			1220000	98424.7			497155	70892.5	161953		4770000	72822	4180000	5020000		240132	598326	464912											1060000	2040000	728806
Q8BHL5	Q8BHL5;F6YXR3	ELMO2_MOUSE	Elmo2	Engulfment and cell motility protein 2	1	MSQDDFQSPPIVELR	MSQDDFQSPPIVELR	2	MSQDDFQSPPIVELR2	941654	1050000			106570	1400000		103445		1770000		141095	195381	1140000		1260000	1500000
Q8BHL5	Q8BHL5;F6YXR3	ELMO2_MOUSE	Elmo2	Engulfment and cell motility protein 2	1	MSQDDFQSPPIVELREK	MSQDDFQSPPIVELREK	3	MSQDDFQSPPIVELREK3														494544
A0A286YDG0;D3YXI8;D3Z236;L7N292;L7N2D0;Q5EBJ2;Q9DAR5	A0A286YDG0;A0AA74KT30;D3YXI8;D3Z236;L7N292;L7N2D0;Q5EBJ2;Q9DAR5	A0A286YDG0_MOUSE;D3YXI8_MOUSE;D3Z236_MOUSE;L7N292_MOUSE;L7N2D0_MOUSE;Q5EBJ2_MOUSE;Q9DAR5_MOUSE	1700001F09Rik;Gm10375;Gm10376;Gm3486;Gm3573;Gm3676;Gm47189	Predicted gene, 47189	0	MSQDISEALYK	MSQDISEALYK	2	MSQDISEALYK2																																							15817.1
Q569Z5	Q569Z5	DDX46_MOUSE	Ddx46	Probable ATP-dependent RNA helicase DDX46	1	MSQEEVNVFR	MSQEEVNVFR	2	MSQEEVNVFR2					116852	52038.1																																278719	71605.8
P32037	P32037	GTR3_MOUSE	Slc2a3	Solute carrier family 2, facilitated glucose transporter member 3	1	MSQEKQVTVLELFR	MSQEKQVTVLELFR	2	MSQEKQVTVLELFR2														600636
P32037	P32037	GTR3_MOUSE	Slc2a3	Solute carrier family 2, facilitated glucose transporter member 3	1	MSQEKQVTVLELFR	MSQEKQVTVLELFR	3	MSQEKQVTVLELFR3														915022
G5E870	G5E870;A0A087WNZ7;A0A0B4J1N9;A0A087WSG4	TRIPC_MOUSE	Trip12	E3 ubiquitin-protein ligase TRIP12	1	MSQLFHR	MSQLFHR	2	MSQLFHR2														161981								3270000														1240000
Q8JZP2	Q8JZP2	SYN3_MOUSE	Syn3	Synapsin-3	1	MSQLLVPGATVPSPLRPWGPQTK	MSQLLVPGATVPSPLRPWGPQTK	3	MSQLLVPGATVPSPLRPWGPQTK3						80535.3				42725.6
B1ARU4	Q9QXZ0;B1ARU4;A0A0A0MQA6;A0A571BF93;A0A571BGC6;F7ACR9;F6SHS0;F6XCT0	B1ARU4_MOUSE	Macf1	Actin cross-linking family 7	1	MSQNFHTSYVETLGK	MSQNFHTSYVETLGK	2	MSQNFHTSYVETLGK2						1060000				708067
B1ARU4	Q9QXZ0;B1ARU4;A0A0A0MQA6;A0A571BF93;A0A571BGC6;F7ACR9;F6SHS0;F6XCT0	B1ARU4_MOUSE	Macf1	Actin cross-linking family 7	1	MSQNFHTSYVETLGK	MSQNFHTSYVETLGK	3	MSQNFHTSYVETLGK3						391718				248906
A0A1W2P6U8	A0A1W2P6U8	A0A1W2P6U8_MOUSE	Spata31h1	SPATA31 subfamily H member 1	1	MSQPLTSNKQLESENDHQIIR	MSQPLTSNKQLESENDHQIIR	3	MSQPLTSNKQLESENDHQIIR3																						705227
E9PVU0	Q64331;E9PVU0;E9Q174;E9Q175;V9GX76;V9GXM4	E9PVU0_MOUSE	Myo6	Unconventional myosin-VI	1	MSQSIIVSGESGAGK	MSQSIIVSGESGAGK	2	MSQSIIVSGESGAGK2		79194.1			118464	51574			30378.8	27386.5																					38473.9								26429.7
E9PVU0	Q64331;E9PVU0;E9Q174;E9Q175;V9GX76;V9GXM4	E9PVU0_MOUSE	Myo6	Unconventional myosin-VI	1	MSQSIIVSGESGAGKTENTK	MSQSIIVSGESGAGKTENTK	3	MSQSIIVSGESGAGKTENTK3						113327				128191				109397
E9PVU0	Q64331;E9PVU0;E9Q174;E9Q175;V9GX76;V9GXM4	E9PVU0_MOUSE	Myo6	Unconventional myosin-VI	1	MSQSIIVSGESGAGKTENTKFVLR	MSQSIIVSGESGAGKTENTKFVLR	4	MSQSIIVSGESGAGKTENTKFVLR4																		54943.9
Q61789	Q61789	LAMA3_MOUSE	Lama3	Laminin subunit alpha-3	1	MSQSPEVLDMASK	MSQSPEVLDMASK	2	MSQSPEVLDMASK2																															29939.6
Q9D6Z1	Q9D6Z1;F7CHQ7	NOP56_MOUSE	Nop56	Nucleolar protein 56	1	MSQVAPSLSALIGEAVGAR	MSQVAPSLSALIGEAVGAR	2	MSQVAPSLSALIGEAVGAR2						2380000				3100000				1150000		154488	191880	861620				3820000	186480								191208					224758
Q9D6Z1	Q9D6Z1;F7CHQ7	NOP56_MOUSE	Nop56	Nucleolar protein 56	1	MSQVAPSLSALIGEAVGAR	MSQVAPSLSALIGEAVGAR	3	MSQVAPSLSALIGEAVGAR3						521407				581533				274636			63117.7	162011			83265.7	689548	76427.1								77702					57438.2
P12023	A0A2I3BPT1;A0A2I3BQZ9;P12023;Q3TWF3;A0A2I3BR03	A4_MOUSE	App	Amyloid-beta precursor protein	1	MSQVMREWEEAER	MSQVMREWEEAER	3	MSQVMREWEEAER3																				73732.9								90404.2
P12023	A0A2I3BPT1;A0A2I3BQZ9;P12023;Q3TWF3;A0A2I3BR03	A4_MOUSE	App	Amyloid-beta precursor protein	1	MSQVMREWEEAERQAK	MSQVMREWEEAERQAK	3	MSQVMREWEEAERQAK3														90090																						110375
Q8BTI8	Q8BTI8	SRRM2_MOUSE	Srrm2	Serine/arginine repetitive matrix protein 2	1	MSQVPAPVPLMSLR	MSQVPAPVPLMSLR	2	MSQVPAPVPLMSLR2		309939		117696		409068	64381	46775.7		492502	79086	132214		1500000	86894	1330000	1000000	608537	122312	150789	131396	20100000	150425	190720	178643			161893		233682	202789					185799	2390000	608638	705412
Q9DB73	Q9DB73;G3UZG6	NB5R1_MOUSE	Cyb5r1	NADH-cytochrome b5 reductase 1	1	MSQYLDSLK	MSQYLDSLK	2	MSQYLDSLK2		101176		161787		802405		178443		965035		336361											925596							337741	307610								661613
Q9DB73	Q9DB73;G3UZG6	NB5R1_MOUSE	Cyb5r1	NADH-cytochrome b5 reductase 1	1	MSQYLDSLKIGDMVEFRGPSGLLSYAGK	MSQYLDSLKIGDMVEFRGPSGLLSYAGK	4	MSQYLDSLKIGDMVEFRGPSGLLSYAGK4														46266.5
Q9DCN2	Q9DCN2;F2Z456	NB5R3_MOUSE	Cyb5r3	NADH-cytochrome b5 reductase 3	1	MSQYLENMK	MSQYLENM(UniMod:35)K	2	MSQYLENM(UniMod:35)K2																							266077							479763	192962								304478
Q9DCN2	Q9DCN2;F2Z456	NB5R3_MOUSE	Cyb5r3	NADH-cytochrome b5 reductase 3	1	MSQYLENMK	MSQYLENMK	2	MSQYLENMK2				862757		850064	47971	511029		759020		825576		485651									4440000	240859				158122		3720000	1740000				687264			271090	2360000
Q9DCN2	Q9DCN2;F2Z456	NB5R3_MOUSE	Cyb5r3	NADH-cytochrome b5 reductase 3	1	MSQYLENMKIGDTIEFRGPNGLLVYQGK	MSQYLENMKIGDTIEFRGPNGLLVYQGK	4	MSQYLENMKIGDTIEFRGPNGLLVYQGK4														1150000																						380683
Q9DCU9	Q9DCU9	HOGA1_MOUSE	Hoga1	4-hydroxy-2-oxoglutarate aldolase, mitochondrial	1	MSSAALIHHYTK	MSSAALIHHYTK	3	MSSAALIHHYTK3																								1370000						1390000
Q6PCQ0	Q6PCQ0;F6R782	IQCE_MOUSE	Iqce	IQ domain-containing protein E	1	MSSALLNLTR	MSSALLNLTR	2	MSSALLNLTR2																						200159
A0A668KL65	A0A286YCQ0;A0A286YDN0;E9Q6A3;E9QNA7;A0A668KL65	A0A668KL65_MOUSE	Sorbs1	Sorbin and SH3 domain containing 1 (Fragment)	1	MSSAVSPTPDITSEPPGYIYSSNFHAVK	MSSAVSPTPDITSEPPGYIYSSNFHAVK	3	MSSAVSPTPDITSEPPGYIYSSNFHAVK3																								325966
A0A668KL65	A0A286YCQ0;A0A286YDN0;E9Q6A3;E9QNA7;A0A668KL65	A0A668KL65_MOUSE	Sorbs1	Sorbin and SH3 domain containing 1 (Fragment)	1	MSSAVSPTPDITSEPPGYIYSSNFHAVKR	MSSAVSPTPDITSEPPGYIYSSNFHAVKR	4	MSSAVSPTPDITSEPPGYIYSSNFHAVKR4																300424	523496			167818		3470000		2070000				335329								931514
Q8BZN6	Q8BZN6;A0A087WRP5;A0A0R4J2B7	DOC10_MOUSE	Dock10	Dedicator of cytokinesis protein 10	1	MSSEDLLKLVSDYRR	MSSEDLLKLVSDYRR	4	MSSEDLLKLVSDYRR4														11764.6
Q9WTU0	Q9WTU0	PHF2_MOUSE	Phf2	Lysine-specific demethylase PHF2	1	MSSFVEPPDIVKK	MSSFVEPPDIVKK	3	MSSFVEPPDIVKK3										15386.7
O35382	O35382;Q8C391;Q9CXE1	EXOC4_MOUSE	Exoc4	Exocyst complex component 4	1	MSSHGKDPSPGPLIDVSNIPTPR	MSSHGKDPSPGPLIDVSNIPTPR	3	MSSHGKDPSPGPLIDVSNIPTPR3						376102				340411				275256
O35382	O35382;Q8C391;Q9CXE1	EXOC4_MOUSE	Exoc4	Exocyst complex component 4	1	MSSHGKDPSPGPLIDVSNIPTPR	MSSHGKDPSPGPLIDVSNIPTPR	4	MSSHGKDPSPGPLIDVSNIPTPR4						366137		71810		284251				713146
Q8R1A4	Q8R1A4;A2A9M4;A0A0U1RNK7;A0A0U1RNY4;A2A9M5;E9PX48	DOCK7_MOUSE	Dock7	Dedicator of cytokinesis protein 7	1	MSSHTETSSFLQTLTGR	MSSHTETSSFLQTLTGR	2	MSSHTETSSFLQTLTGR2						26946.8				11721.4
Q68FM6	Q68FM6	PPR29_MOUSE	Elfn2	Protein phosphatase 1 regulatory subunit 29	1	MSSIPSMVGEKLPASK	MSSIPSMVGEKLPASK	2	MSSIPSMVGEKLPASK2														104679
Q68FM6	Q68FM6	PPR29_MOUSE	Elfn2	Protein phosphatase 1 regulatory subunit 29	1	MSSIPSMVGEKLPASK	MSSIPSMVGEKLPASK	3	MSSIPSMVGEKLPASK3				55094.7		224797				667163				1400000
Q68FM6	Q68FM6	PPR29_MOUSE	Elfn2	Protein phosphatase 1 regulatory subunit 29	1	MSSIPSMVGEKLPASKGLEAGLDTPK	MSSIPSMVGEKLPASKGLEAGLDTPK	3	MSSIPSMVGEKLPASKGLEAGLDTPK3														112114
P70205	E9PVE8;P70205;E9Q3E8;E9Q4B3;E9Q968;Q6NXJ9	PACR_MOUSE	Adcyap1r1	Pituitary adenylate cyclase-activating polypeptide type I receptor	1	MSSLPADNLAT	MSSLPADNLAT	2	MSSLPADNLAT2																124396
Q8K4L3	Q8K4L3;A0A1B0GS91;E9Q3Z5;F6R6A4;Q8K4L2	SVIL_MOUSE	Svil	Supervillin	1	MSSNSNFSEVTLAGLASR	MSSNSNFSEVTLAGLASR	2	MSSNSNFSEVTLAGLASR2						4534.04																113012
P49717	P49717	MCM4_MOUSE	Mcm4	DNA replication licensing factor MCM4	1	MSSPASTPSR	MSSPASTPSR	2	MSSPASTPSR2															83442.3
A0A2I3BRX9	Q6GYP7;A0A1W2P712;A0A1W2P832;A0A2I3BRX9	A0A2I3BRX9_MOUSE	Ralgapa1	Ral GTPase activating protein, alpha subunit 1	1	MSSQAFLQFQGK	MSSQAFLQFQGK	2	MSSQAFLQFQGK2						181181				137920
Q9Z315	Q9Z315	SNUT1_MOUSE	Sart1	U4/U6.U5 tri-snRNP-associated protein 1	1	MSSSDTPLGTVALLQEK	MSSSDTPLGTVALLQEK	2	MSSSDTPLGTVALLQEK2	608854	248586	227953		159252				83955	128808			76983						216148	159344	145974	3450000		342495				152485									1310000	115780	79026.2
Q8C854	Q8C854;A2ATP5;A2ATP6;A7UQY4;F6XJA1	MYEF2_MOUSE	Myef2	Myelin expression factor 2	1	MSSSFDR	MSSSFDR	2	MSSSFDR2							23843.4													35611.2																					389775	120259
Q8C854	Q8C854;A2ATP5;A2ATP6;A7UQY4;F6XJA1	MYEF2_MOUSE	Myef2	Myelin expression factor 2	1	MSSSFDRMGPGIGAILER	MSSSFDRMGPGIGAILER	3	MSSSFDRMGPGIGAILER3														1500000								6710000															2120000
Q8R060	G3X9Z0;H3BJ52;H3BKZ0;Q8R060	ZWILC_MOUSE	Zwilch	Protein zwilch homolog	1	MSSSVVSYQDLVK	MSSSVVSYQDLVK	2	MSSSVVSYQDLVK2																																						69114	10075.5
Q9ERD7	Q9ERD7	TBB3_MOUSE	Tubb3	Tubulin beta-3 chain	1	MSSTFIGNSTAIQELFK	MSSTFIGNSTAIQELFK	2	MSSTFIGNSTAIQELFK2		1510000		10800000		4650000	15400000	11000000		4640000	14000000	12600000			16800000				18700000	11900000	42500000		19100000		6220000			11000000										12100000	4550000
Q9ERD7	Q9ERD7	TBB3_MOUSE	Tubb3	Tubulin beta-3 chain	1	MSSTFIGNSTAIQELFK	MSSTFIGNSTAIQELFK	3	MSSTFIGNSTAIQELFK3				604839				610195				881965			1240000						787393		745627															438898
Q9ERD7	Q9ERD7	TBB3_MOUSE	Tubb3	Tubulin beta-3 chain	1	MSSTFIGNSTAIQELFKR	MSSTFIGNSTAIQELFKR	3	MSSTFIGNSTAIQELFKR3				929678						1780000	1920000			1050000	3760000				1480000	2810000			660298
P63250	P63250	KCNJ3_MOUSE	Kcnj3	G protein-activated inward rectifier potassium channel 1	1	MSSTTSEKAYSLGDLPMK	MSSTTSEKAYSLGDLPMK	3	MSSTTSEKAYSLGDLPMK3														73561.3
P63250	P63250	KCNJ3_MOUSE	Kcnj3	G protein-activated inward rectifier potassium channel 1	1	MSSTTSEKAYSLGDLPMKLQR	MSSTTSEKAYSLGDLPMKLQR	3	MSSTTSEKAYSLGDLPMKLQR3														244891
P63250	P63250	KCNJ3_MOUSE	Kcnj3	G protein-activated inward rectifier potassium channel 1	1	MSSTTSEKAYSLGDLPMKLQR	MSSTTSEKAYSLGDLPMKLQR	4	MSSTTSEKAYSLGDLPMKLQR4														44034.9
D3YXK2	D3YXK2;S4R1M2	SAFB1_MOUSE	Safb	Scaffold attachment factor B1	1	MSSVEEDSDTKRLSR	MSSVEEDSDTKRLSR	3	MSSVEEDSDTKRLSR3																49518.5	49321.3					432300															36406.3
Q91ZT8	Q91ZT8	ASB9_MOUSE	Asb9	Ankyrin repeat and SOCS box protein 9	1	MSSVELVHLLMDFGANAQAK	MSSVELVHLLMDFGANAQAK	3	MSSVELVHLLMDFGANAQAK3																																						640110	231533
Q3UV70	Q3UV70;A2AJP9;A2AJQ0;A8Y5Q0	PDP1_MOUSE	Pdp1	[Pyruvate dehydrogenase [acetyl-transferring]]-phosphatase 1, mitochondrial	1	MSSVFEDQNAATHLIR	MSSVFEDQNAATHLIR	2	MSSVFEDQNAATHLIR2						7490.18				10251.6
Q3UV70	Q3UV70;A2AJP9;A2AJQ0;A8Y5Q0	PDP1_MOUSE	Pdp1	[Pyruvate dehydrogenase [acetyl-transferring]]-phosphatase 1, mitochondrial	1	MSSVFEDQNAATHLIR	MSSVFEDQNAATHLIR	3	MSSVFEDQNAATHLIR3						50881.9																																	385574
P47708	P47708	RP3A_MOUSE	Rph3a	Rabphilin-3A	1	MSTAARDSEGWDHAHGGGTGDTSR	MSTAARDSEGWDHAHGGGTGDTSR	4	MSTAARDSEGWDHAHGGGTGDTSR4														13286.1
O88685	O88685;B7ZCF1;A0A087WPH7;A2AGN7;F6Q2E3	PRS6A_MOUSE	Psmc3	26S proteasome regulatory subunit 6A	1	MSTEEIVQR	MSTEEIVQR	2	MSTEEIVQR2				161720			287465	153645			418612	223642			458058				108548	227810	141089		352783	126500					232123	370093	407325							1300000	456126
D3Z7G8	D3Z7G8	D3Z7G8_MOUSE	Slc4a4	Solute carrier family 4 (anion exchanger), member 4 (Fragment)	1	MSTENVEGKPNNLGER	MSTENVEGKPNNLGER	2	MSTENVEGKPNNLGER2																		39897						124083						447679						393591
Q8R5H1	Q8R5H1	UBP15_MOUSE	Usp15	Ubiquitin carboxyl-terminal hydrolase 15	1	MSTETEETDGHLR	MSTETEETDGHLR	3	MSTETEETDGHLR3							25288.6		53719.5		33075.2		95440
Q8C0I1	Q8C0I1;A2AL50;A2AL49;H3BKN2	ADAS_MOUSE	Agps	Alkyldihydroxyacetonephosphate synthase, peroxisomal	1	MSTGPDIHHFIMGSEGTLGVITEATIK	MSTGPDIHHFIMGSEGTLGVITEATIK	3	MSTGPDIHHFIMGSEGTLGVITEATIK3																																				54552.8
Q9JLJ2	Q9JLJ2	AL9A1_MOUSE	Aldh9a1	4-trimethylaminobutyraldehyde dehydrogenase	1	MSTGTFVVSQPLNYR	MSTGTFVVSQPLNYR	2	MSTGTFVVSQPLNYR2																							218790	1100000		2260000		105039		857560	140160						236122		383558
Q921G8	Q921G8;A0A1B0GR08;A0A1B0GRD0;A0A1B0GRD4	GCP2_MOUSE	Tubgcp2	Gamma-tubulin complex component 2	1	MSTQELEELRK	MSTQELEELRK	2	MSTQELEELRK2						13309				18031.7
Q5FW52	Q5FW52;V9GXA0;V9GXX2	MLIP_MOUSE	Mlip	Muscular LMNA-interacting protein	1	MSTSNVLNPK	MSTSNVLNPK	2	MSTSNVLNPK2																	263655
Q9DC28	Q9DC28	KC1D_MOUSE	Csnk1d	Casein kinase I isoform delta	1	MSTSQIPGR	MSTSQIPGR	2	MSTSQIPGR2	110380	117809												102903			64065.2
Q922S8	Q922S8;Q3TTL2	KIF2C_MOUSE	Kif2c	Kinesin-like protein KIF2C	1	MSTVSEVRIPAQENEMEVELPVPTNSRK	MSTVSEVRIPAQENEMEVELPVPTNSRK	4	MSTVSEVRIPAQENEMEVELPVPTNSRK4																																					338387
Q3UHU8	Q9ESZ8;G3UYD0;Q3UHU8;G3UWV2;G3UYD7;G3UYJ6;G3UZU4	Q3UHU8_MOUSE	Gtf2i	General transcription factor II-I	1	MSVDAVEIETLRK	MSVDAVEIETLRK	2	MSVDAVEIETLRK2						118593				82623.3
Q8BYW1	Q8BYW1	RHG25_MOUSE	Arhgap25	Rho GTPase-activating protein 25	1	MSVDNLATVIGVNLIR	MSVDNLATVIGVNLIR	2	MSVDNLATVIGVNLIR2					33647.6				43594.9
Q61781	Q61781;Q9QWL7;Q6IFX2	K1C14_MOUSE	Krt14	Keratin, type I cytoskeletal 14	0	MSVEADINGLR	MSVEADINGLR	2	MSVEADINGLR2					66788.9				127714										73896.6																4600000
Q61781	Q61781;Q9QWL7;Q6IFX2	K1C14_MOUSE	Krt14	Keratin, type I cytoskeletal 14	0	MSVEADINGLRR	MSVEADINGLRR	3	MSVEADINGLRR3						391302			76415.7					73086					553285	42436.3											97230				19800000
Q7TQG1	Q7TQG1;A0A087WP13;A0A087WRB7;E9PX43	PKHA6_MOUSE	Plekha6	Pleckstrin homology domain-containing family A member 6	1	MSVEEQMDR	MSVEEQMDR	2	MSVEEQMDR2	171078	93550.5												123375		50127.7			70052.6	147698	140862			67343.9												173717
Q6PIC6	Q6PIC6;A0A0G2JGX4;Q8VCE0	AT1A3_MOUSE	Atp1a3	Sodium/potassium-transporting ATPase subunit alpha-3	1	MSVEEVCRKYNTDCVQGLTHSK	MSVEEVC(UniMod:4)RKYNTDC(UniMod:4)VQGLTHSK	3	MSVEEVC(UniMod:4)RKYNTDC(UniMod:4)VQGLTHSK3																39563.3	47023.1
A2A9H6	A2A9H6	A2A9H6_MOUSE	Lrrc37	Leucine rich repeat containing 37	1	MSVEPPDLFFLR	MSVEPPDLFFLR	2	MSVEPPDLFFLR2																						179033
P47199	P47199;A0A0A6YXR4;A0A0A6YVS7	QOR_MOUSE	Cryz	Quinone oxidoreductase	1	MSVGDKDKGVDVIIEMLANENLSNDLK	MSVGDKDKGVDVIIEMLANENLSNDLK	3	MSVGDKDKGVDVIIEMLANENLSNDLK3																								162500						146280						89460.5
P47199	P47199;A0A0A6YXR4;A0A0A6YVS7	QOR_MOUSE	Cryz	Quinone oxidoreductase	1	MSVGDKDKGVDVIIEMLANENLSNDLK	MSVGDKDKGVDVIIEMLANENLSNDLK	4	MSVGDKDKGVDVIIEMLANENLSNDLK4																								856993				193042		788091						435595			43657.3
P50586	P50586;A0A0R4J1P1	TUB_MOUSE	Tub	Tubby protein	1	MSVIVPGMNMVHER	MSVIVPGMNMVHER	2	MSVIVPGMNMVHER2						14001.1				7915.5
Q6DFW5	Q6DFW5;A0A0G2JE89	AT11B_MOUSE	Atp11b	Phospholipid-transporting ATPase IF	1	MSVIVQAPSGEK	MSVIVQAPSGEK	2	MSVIVQAPSGEK2																																							315103
O08553	O08553;Q62188;A0AAQ4VMY7;E9PWE8;Q3TT92	DPYL2_MOUSE	Dpysl2	Dihydropyrimidinase-related protein 2	0	MSVIWDK	MSVIWDK	1	MSVIWDK1	749023	844457		4420000	420039	6820000	3800000	4260000		3430000	4650000	4560000	584143	1270000	3970000	795953	495091	1220000	967779	1280000	2820000		5150000								2410000					166427
O08553	O08553;Q62188;A0AAQ4VMY7;E9PWE8;Q3TT92	DPYL2_MOUSE	Dpysl2	Dihydropyrimidinase-related protein 2	0	MSVIWDK	MSVIWDK	2	MSVIWDK2	8430000	5700000	8000000	7640000	3120000	7570000	10200000	7260000	3800000	5030000	12100000	8380000	5430000	2670000	8460000			3350000	5760000	7620000	13300000		5800000	176977	3640000			4630000		187996	6250000	594504	1120000		1800000			838564	922301
E9PWE8	Q62188;E9PWE8;Q3TT92	E9PWE8_MOUSE	Dpysl3	Dihydropyrimidinase-like 3	1	MSVIWDKAVATGK	MSVIWDKAVATGK	2	MSVIWDKAVATGK2														782486						186533
E9PWE8	Q62188;E9PWE8;Q3TT92	E9PWE8_MOUSE	Dpysl3	Dihydropyrimidinase-like 3	1	MSVIWDKAVATGK	MSVIWDKAVATGK	3	MSVIWDKAVATGK3														404602					149056	397860
E9PWE8	Q62188;E9PWE8;Q3TT92	E9PWE8_MOUSE	Dpysl3	Dihydropyrimidinase-like 3	1	MSVIWDKAVATGKMDENQFVAVTSTNAAK	MSVIWDKAVATGKMDENQFVAVTSTNAAK	4	MSVIWDKAVATGKMDENQFVAVTSTNAAK4														550352
O08553	O08553;A0AAQ4VMY7	DPYL2_MOUSE	Dpysl2	Dihydropyrimidinase-related protein 2	1	MSVIWDKAVVTGK	MSVIWDKAVVTGK	2	MSVIWDKAVVTGK2										160759				2590000		739321	687894	751842	646267	3160000								522861								200488
O08553	O08553;A0AAQ4VMY7	DPYL2_MOUSE	Dpysl2	Dihydropyrimidinase-related protein 2	1	MSVIWDKAVVTGK	MSVIWDKAVVTGK	3	MSVIWDKAVVTGK3														3670000		966139	1320000	1240000	1150000	4970000					1020000			1040000
O08553	O08553;A0AAQ4VMY7	DPYL2_MOUSE	Dpysl2	Dihydropyrimidinase-related protein 2	1	MSVIWDKAVVTGKMDENQFVAVTSTNAAK	MSVIWDKAVVTGKMDENQFVAVTSTNAAK	4	MSVIWDKAVVTGKMDENQFVAVTSTNAAK4														318781						55304.3																			90744.8
Q9EPE9	Q9EPE9	AT131_MOUSE	Atp13a1	Endoplasmic reticulum transmembrane helix translocase	1	MSVLASYEK	MSVLASYEK	2	MSVLASYEK2						107853				116887						32121.5						288714																	62526.4
Q3UHT7	Q6PH08;A0A1B0GS69;A0A1B0GSU7;Q3UHT7	Q3UHT7_MOUSE	Erc2	ELKS/RAB6-interacting/CAST family member 2	1	MSVLKEQMR	MSVLKEQMR	2	MSVLKEQMR2														797326						88181.1
G3X920	Q9DBR3;G3X920	G3X920_MOUSE	Armc8	Armadillo repeat-containing protein 8	1	MSVLSEVTASSR	MSVLSEVTASSR	2	MSVLSEVTASSR2		74354.5		44638.6		150860		98126.5		159092	140553	79826.5		355533	103670																							189804	114165
Q61937	Q61937;Q5SQB0;Q5SQB5;Q9DAY9	NPM_MOUSE	Npm1	Nucleophosmin	1	MSVQPTVSLGGFEITPPVVLR	MSVQPTVSLGGFEITPPVVLR	3	MSVQPTVSLGGFEITPPVVLR3				446688		215052	1820000	514926	75123.2	480941	1170000	459563		1240000	1410000	1520000	2130000	3000000	4960000	4420000	3460000	32300000	511851	7330000	4160000	732482		5370000	3570000	1160000	1360000				4310000	1530000	64800000	5310000	1390000
Q61937	Q61937;Q5SQB0;Q5SQB5;Q9DAY9	NPM_MOUSE	Npm1	Nucleophosmin	1	MSVQPTVSLGGFEITPPVVLRLK	MSVQPTVSLGGFEITPPVVLRLK	3	MSVQPTVSLGGFEITPPVVLRLK3														253933		1210000	1420000					39800000														119062	7580000
Q61937	Q61937;Q5SQB0;Q5SQB5;Q9DAY9	NPM_MOUSE	Npm1	Nucleophosmin	1	MSVQPTVSLGGFEITPPVVLRLK	MSVQPTVSLGGFEITPPVVLRLK	4	MSVQPTVSLGGFEITPPVVLRLK4																						441686
P08775	P08775;A0A0R4J0V5	RPB1_MOUSE	Polr2a	DNA-directed RNA polymerase II subunit RPB1	1	MSVTEGGIKYPETTEGGRPK	MSVTEGGIKYPETTEGGRPK	3	MSVTEGGIKYPETTEGGRPK3						65455.1								131514		70874	81109.2					960724
P08775	P08775;A0A0R4J0V5	RPB1_MOUSE	Polr2a	DNA-directed RNA polymerase II subunit RPB1	1	MSVTEGGIKYPETTEGGRPK	MSVTEGGIKYPETTEGGRPK	4	MSVTEGGIKYPETTEGGRPK4	130910																					2040000															200963
Q6PIX9	Q6PIX9	CQ080_MOUSE	Mtnap1	Mitochondrial nucleoid-associated protein 1	1	MSVTNVQEGAGLGQGGKDPITATK	MSVTNVQEGAGLGQGGKDPITATK	3	MSVTNVQEGAGLGQGGKDPITATK3																						3640000															1190000
Q99P72	Q99P72	RTN4_MOUSE	Rtn4	Reticulon-4	1	MSVVAPVR	MSVVAPVR	2	MSVVAPVR2				19477.2	302512			35173.6	56701.7							202605	256671	198295
Q99P72	Q99P72	RTN4_MOUSE	Rtn4	Reticulon-4	1	MSVVAPVREEYADFKPFEQAWEVK	MSVVAPVREEYADFKPFEQAWEVK	3	MSVVAPVREEYADFKPFEQAWEVK3					34307.9	92616.5		31019.6		51418.8						55845.9	51549.6
Q99P72	Q99P72	RTN4_MOUSE	Rtn4	Reticulon-4	1	MSVVAPVREEYADFKPFEQAWEVK	MSVVAPVREEYADFKPFEQAWEVK	4	MSVVAPVREEYADFKPFEQAWEVK4				188548	483743	151276			117892			179654	114660			178432	168437	261512																					78329.8
O35098	O35098;A0A0R4J1N0;Q3TMU8	DPYL4_MOUSE	Dpysl4	Dihydropyrimidinase-related protein 4	1	MSVVWEK	MSVVWEK	1	MSVVWEK1						139271		95220.7		204616		104955		60274.1	56061.1
O35098	O35098;A0A0R4J1N0;Q3TMU8	DPYL4_MOUSE	Dpysl4	Dihydropyrimidinase-related protein 4	1	MSVVWEK	MSVVWEK	2	MSVVWEK2	81960.5			280652			346136				392948	508733		197667	367349					199594	560758																	67093.2	61043.5
Q9EQF6	Q9EQF6	DPYL5_MOUSE	Dpysl5	Dihydropyrimidinase-related protein 5	1	MSVVWER	MSVVWER	2	MSVVWER2	837007	1060000	1250000	1710000		797175	961287	792627		1350000	1290000	1130000	103756	2690000	930643	2400000	1570000	1080000	992155	2910000	3050000	962321			1540000	502266		618160									496728
Q8BZQ7	Q8BZQ7	ANC2_MOUSE	Anapc2	Anaphase-promoting complex subunit 2	1	MSVWLQQGVLR	MSVWLQQGVLR	2	MSVWLQQGVLR2						45613.5				47514.5
Q91VX9	Q91VX9;A0A0N4SW50	TM168_MOUSE	Tmem168	Transmembrane protein 168	1	MSWFLPTVLDTGQGFK	MSWFLPTVLDTGQGFK	2	MSWFLPTVLDTGQGFK2																																							63237.2
E9PVU7	E9PVU7	E9PVU7_MOUSE	Pde4d	Phosphodiesterase	1	MSWPSSFQGLR	MSWPSSFQGLR	2	MSWPSSFQGLR2														187765
Q8K1N1	E9PXB0;Q8K1N1;A0A1W2P6P7;E9QAC9	PLPL8_MOUSE	Pnpla8	Calcium-independent phospholipase A2-gamma	1	MSWSHAFYDSNTWEK	MSWSHAFYDSNTWEK	2	MSWSHAFYDSNTWEK2						139616				27048.4
P59016	P59016	VP33B_MOUSE	Vps33b	Vacuolar protein sorting-associated protein 33B	1	MSYDLWR	MSYDLWR	2	MSYDLWR2				22098.3				66036.5				32646.5		110492
A2BH40	A2BH40;E9QAQ7	ARI1A_MOUSE	Arid1a	AT-rich interactive domain-containing protein 1A	1	MSYEPNKDPYGSMR	MSYEPNKDPYGSMR	2	MSYEPNKDPYGSMR2						226994				223780				447830		116722	66000.6					431702
A2BH40	A2BH40;E9QAQ7	ARI1A_MOUSE	Arid1a	AT-rich interactive domain-containing protein 1A	1	MSYEPNKDPYGSMR	MSYEPNKDPYGSMR	3	MSYEPNKDPYGSMR3	102098	76296.7				97066.3				108066				311723		112668	87523					536654
Q6ZPE2	Q6ZPE2;F6S251	MTMR5_MOUSE	Sbf1	Myotubularin-related protein 5	1	MSYLLLPLDSSK	MSYLLLPLDSSK	2	MSYLLLPLDSSK2	155704	240946		100565		550870	58310.4	135683		657858	60584.6	115911		885657	67829.1	279669	238628	416073																					36226.5
Q6ZPE2	Q6ZPE2;F6S251	MTMR5_MOUSE	Sbf1	Myotubularin-related protein 5	1	MSYLLLPLDSSKSR	MSYLLLPLDSSKSR	2	MSYLLLPLDSSKSR2														17865.7
Q3TCJ1	Q3TCJ1;Z4YJY0	ABRX2_MOUSE	Abraxas2	BRISC complex subunit Abraxas 2	1	MSYSGFSAEGR	MSYSGFSAEGR	2	MSYSGFSAEGR2						23552.2		32302			46016.9			79706.9	39245.8							89633.6														126839		29742.5
Q91XE0	Q91XE0	GLYAT_MOUSE	Glyat	Glycine N-acyltransferase	1	MSYTLQHLPMPCAWNQWK	MSYTLQHLPMPC(UniMod:4)AWNQWK	3	MSYTLQHLPMPC(UniMod:4)AWNQWK3																														1110000						265567
B1AXP3	B1AXP3	B1AXP3_MOUSE	Saxo1	Stabilizer of axonemal microtubules 1	1	MSYVPHPVEKR	MSYVPHPVEKR	2	MSYVPHPVEKR2																						139154
Q99LD9	Q99LD9;D3Z487;D3Z7J6	EI2BB_MOUSE	Eif2b2	Translation initiation factor eIF2B subunit beta	1	MTAAQPSETTVGNMVR	MTAAQPSETTVGNMVR	2	MTAAQPSETTVGNMVR2						112769					118745				114557																							340703	426434
Q9CR62	Q9CR62;Q5SX46	M2OM_MOUSE	Slc25a11	Mitochondrial 2-oxoglutarate/malate carrier protein	1	MTADGRLPADQR	MTADGRLPADQR	2	MTADGRLPADQR2				384367		25155.8		964054		45523.8		531682		1780000		263553	98127.4	1190000					561772			214921				303314	72563.4					512839
Q9CR62	Q9CR62;Q5SX46	M2OM_MOUSE	Slc25a11	Mitochondrial 2-oxoglutarate/malate carrier protein	1	MTADGRLPADQR	MTADGRLPADQR	3	MTADGRLPADQR3	773813	1090000	259320	318338		78382.2		476433		72963.4		507949		4030000			162322		515028	366205	144704		1030000	131194		1810000		684215		1510000
Q9CR62	Q9CR62;Q5SX46	M2OM_MOUSE	Slc25a11	Mitochondrial 2-oxoglutarate/malate carrier protein	1	MTADGRLPADQRR	MTADGRLPADQRR	3	MTADGRLPADQRR3														100208				95526.2
D4AFX7;G3X922	D4AFX7;G3X922	D4AFX7_MOUSE;G3X922_MOUSE	Dnajc13	DnaJ heat shock protein family (Hsp40) member C13	1	MTADKLIGPK	MTADKLIGPK	2	MTADKLIGPK2														48781.5
Q6NZK8	Q6NZK8;A0A5F8MPG6	PTPC1_MOUSE	Ptpdc1	Protein tyrosine phosphatase domain-containing protein 1	1	MTADQAIIFVR	MTADQAIIFVR	2	MTADQAIIFVR2																																						218026
P10711	P10711;E9PYD5	TCEA1_MOUSE	Tcea1	Transcription elongation factor A protein 1	1	MTAEEMASDELKEMRK	MTAEEMASDELKEMRK	3	MTAEEMASDELKEMRK3																				25476.7				244497
Q9WTR5	Q9WTR5	CAD13_MOUSE	Cdh13	Cadherin-13	1	MTAFDADDPATDNALLR	MTAFDADDPATDNALLR	2	MTAFDADDPATDNALLR2	1100000	605028	786412	891736	1670000	973724		651043	1220000	1720000		1030000	1310000	2740000		938035	1160000	468745					746809			486344						517878			1210000
Q9WTR5	Q9WTR5	CAD13_MOUSE	Cdh13	Cadherin-13	1	MTAFDADDPATDNALLRYNIR	MTAFDADDPATDNALLRYNIR	3	MTAFDADDPATDNALLRYNIR3														60651.6			48552.2
Q8JZN5	Q8JZN5	ACAD9_MOUSE	Acad9	Complex I assembly factor ACAD9, mitochondrial	1	MTAFIVER	MTAFIVER	2	MTAFIVER2		265815		286790		788251		187398		313837		222024											321419							193362	187670								578310
Q8JZN5	Q8JZN5	ACAD9_MOUSE	Acad9	Complex I assembly factor ACAD9, mitochondrial	1	MTAFIVERDFGGITNGKPEDK	MTAFIVERDFGGITNGKPEDK	3	MTAFIVERDFGGITNGKPEDK3																														291982
H3BKH2	Q91ZV0;A0A1W2P711;E9PY90;E9Q3S2;H3BJI6;H3BJS0;H3BK44;H3BK48;H3BKH2;H3BKL6;H3BL19	H3BKH2_MOUSE	Mia2	MIA SH3 domain ER export factor 2	1	MTAHPPPGQPYSDPALQR	MTAHPPPGQPYSDPALQR	2	MTAHPPPGQPYSDPALQR2						10258
H3BKH2	Q91ZV0;A0A1W2P711;E9PY90;E9Q3S2;H3BJI6;H3BJS0;H3BK44;H3BK48;H3BKH2;H3BKL6;H3BL19	H3BKH2_MOUSE	Mia2	MIA SH3 domain ER export factor 2	1	MTAHPPPGQPYSDPALQR	MTAHPPPGQPYSDPALQR	3	MTAHPPPGQPYSDPALQR3								32330.4					18438.6																										141844
Q61543	Q61543;E9PWD8;F8WHM5	GSLG1_MOUSE	Glg1	Golgi apparatus protein 1	1	MTAIIFSDYR	MTAIIFSDYR	2	MTAIIFSDYR2				141752	381000	542365		118902	390753	206482		217867	183718	36973.7									263675							470016	65966.2								373356
S4R2K9	S4R2K9;A0A087WNU5	S4R2K9_MOUSE	Ank3	Ankyrin 3, epithelial (Fragment)	1	MTAILQTDVPEEKPFQTDLPR	MTAILQTDVPEEKPFQTDLPR	3	MTAILQTDVPEEKPFQTDLPR3	880220	2070000		75005.9		1570000		81170		1850000		129094		717918		3380000	2380000	799811	281217	445912	422213
S4R2F3	Q8C8R3;S4R2F3;S4R2R5	S4R2F3_MOUSE	Ank2	Ankyrin 2, brain	1	MTAILTTDVSDK	MTAILTTDVSDK	2	MTAILTTDVSDK2	863815	1540000		75865.8		149551		84838.4				40445.4									301170
S4R2F3	Q8C8R3;S4R2F3;S4R2R5	S4R2F3_MOUSE	Ank2	Ankyrin 2, brain	1	MTAILTTDVSDKAGSLK	MTAILTTDVSDKAGSLK	2	MTAILTTDVSDKAGSLK2						650837				1040000				1390000
S4R2F3	Q8C8R3;S4R2F3;S4R2R5	S4R2F3_MOUSE	Ank2	Ankyrin 2, brain	1	MTAILTTDVSDKAGSLK	MTAILTTDVSDKAGSLK	3	MTAILTTDVSDKAGSLK3	143546	397016				1150000				2290000				3660000				329153	123759	656872								231261
S4R2F3	Q8C8R3;S4R2F3;S4R2R5	S4R2F3_MOUSE	Ank2	Ankyrin 2, brain	1	MTAILTTDVSDKAGSLKVK	MTAILTTDVSDKAGSLKVK	3	MTAILTTDVSDKAGSLKVK3														2430000		473576	503661
P97742	P97742;A0A494BAC7;A0A494BAD3	CPT1A_MOUSE	Cpt1a	Carnitine O-palmitoyltransferase 1, liver isoform	1	MTALAQDFAVNLGPK	MTALAQDFAVNLGPK	2	MTALAQDFAVNLGPK2						257735			87278.4	196135													204192							1110000	59546.6								553640
F6ZDS4	F6ZDS4;Q7M739;F6RX08	TPR_MOUSE	Tpr	Nucleoprotein TPR	1	MTALKSQYEGR	MTALKSQYEGR	2	MTALKSQYEGR2																	13080.2					81808.1
Q91VR2	Q91VR2;A2AKU9;Q8C2Q8	ATPG_MOUSE	Atp5f1c	ATP synthase F(1) complex subunit gamma, mitochondrial	1	MTAMDNASKNASDMIDKLTLTFNR	MTAM(UniMod:35)DNASKNASDMIDKLTLTFNR	4	MTAM(UniMod:35)DNASKNASDMIDKLTLTFNR4																										2190000
Q91VR2	Q91VR2;A2AKU9;Q8C2Q8	ATPG_MOUSE	Atp5f1c	ATP synthase F(1) complex subunit gamma, mitochondrial	1	MTAMDNASK	MTAMDNASK	1	MTAMDNASK1				827412				1230000				934539
Q91VR2	Q91VR2;A2AKU9;Q8C2Q8	ATPG_MOUSE	Atp5f1c	ATP synthase F(1) complex subunit gamma, mitochondrial	1	MTAMDNASK	MTAMDNASK	2	MTAMDNASK2				290584				440360				366006																														587362
Q91VR2	Q91VR2;A2AKU9;Q8C2Q8	ATPG_MOUSE	Atp5f1c	ATP synthase F(1) complex subunit gamma, mitochondrial	1	MTAMDNASKNASDMIDKLTLTFNR	MTAMDNASKNASDMIDKLTLTFNR	3	MTAMDNASKNASDMIDKLTLTFNR3														1860000						349485				334319		3990000		525048
Q91VR2	Q91VR2;A2AKU9;Q8C2Q8	ATPG_MOUSE	Atp5f1c	ATP synthase F(1) complex subunit gamma, mitochondrial	1	MTAMDNASKNASDMIDKLTLTFNR	MTAMDNASKNASDMIDKLTLTFNR	4	MTAMDNASKNASDMIDKLTLTFNR4														1400000						352429				374840		5770000		424847		142593						211179	666916
Q8K411	Q8K411	PREP_MOUSE	Pitrm1	Presequence protease, mitochondrial	1	MTAQELSNGISDSGHLYAALR	MTAQELSNGISDSGHLYAALR	3	MTAQELSNGISDSGHLYAALR3				98968.2	286139			79591.1	119199			144306		119870										85162.5						1050000									1010000
Q8CGC7	Q8CGC7	SYEP_MOUSE	Eprs1	Bifunctional glutamate/proline--tRNA ligase	1	MTARDQDVEPGAPSMGAK	MTARDQDVEPGAPSMGAK	3	MTARDQDVEPGAPSMGAK3																									169195					35114
Q80TJ1	Q80TJ1;A0A286YDH6	CAPS1_MOUSE	Cadps	Calcium-dependent secretion activator 1	1	MTASAASELILSK	MTASAASELILSK	2	MTASAASELILSK2					1980000		248184		779703		137490		305349
Q80TJ1	Q80TJ1;A0A286YDH6	CAPS1_MOUSE	Cadps	Calcium-dependent secretion activator 1	1	MTASAASELILSKEQLYEMFQNILGIKK	MTASAASELILSKEQLYEMFQNILGIKK	4	MTASAASELILSKEQLYEMFQNILGIKK4										78923.4
A2ASS6	A2ASS6;A0A5K1VVQ1;A0A5K1VVQ9;E9Q8N1	TITIN_MOUSE	Ttn	Titin	1	MTASEALQHPWLK	MTASEALQHPWLK	3	MTASEALQHPWLK3																		1800000					2630000								133274
O88545	O88545;D3Z0F5;F6QK86	CSN6_MOUSE	Cops6	COP9 signalosome complex subunit 6	1	MTATGSGENSTVAEHLIAQHSAIK	MTATGSGENSTVAEHLIAQHSAIK	3	MTATGSGENSTVAEHLIAQHSAIK3											114270	67172.5																										159956	208982
O88545	O88545;D3Z0F5;F6QK86	CSN6_MOUSE	Cops6	COP9 signalosome complex subunit 6	1	MTATGSGENSTVAEHLIAQHSAIK	MTATGSGENSTVAEHLIAQHSAIK	4	MTATGSGENSTVAEHLIAQHSAIK4				191324			311948	284848			359904	126745			270946										391047					226477								831443	388064
Q61036	Q61036;A3KGC5	PAK3_MOUSE	Pak3	Serine/threonine-protein kinase PAK 3	1	MTDEEILEK	MTDEEILEK	2	MTDEEILEK2											193675										65704.3
Q61036	Q61036;A3KGC5	PAK3_MOUSE	Pak3	Serine/threonine-protein kinase PAK 3	1	MTDEEILEKLR	MTDEEILEKLR	2	MTDEEILEKLR2														14137.6
Q8CIN4	Q8CIN4	PAK2_MOUSE	Pak2	Serine/threonine-protein kinase PAK 2	1	MTDEEIMEK	MTDEEIMEK	2	MTDEEIMEK2											9960.92																				122154
Q8CIN4	Q8CIN4	PAK2_MOUSE	Pak2	Serine/threonine-protein kinase PAK 2	1	MTDEEIMEKLR	MTDEEIMEKLR	3	MTDEEIMEKLR3														22559.8
Q9CR57	Q9CR57	RL14_MOUSE	Rpl14	Large ribosomal subunit protein eL14	1	MTDFDRFK	MTDFDRFK	2	MTDFDRFK2				34520		498357				684080	89607.2			1460000	73182.9	111628		1810000				1580000		119939				143039					530364			7230000	210114				8460000
Q9CR57	Q9CR57	RL14_MOUSE	Rpl14	Large ribosomal subunit protein eL14	1	MTDFDRFKVMK	MTDFDRFKVMK	2	MTDFDRFKVMK2														277104								505938														836919
Q9CR57	Q9CR57	RL14_MOUSE	Rpl14	Large ribosomal subunit protein eL14	1	MTDFDRFKVMK	MTDFDRFKVMK	3	MTDFDRFKVMK3														1100000		274370	332053					3200000														3190000	1240000
Q9QYY8	A0A286YE25;A0A3B2WC92;Q9QYY8	SPAST_MOUSE	Spast	Spastin	1	MTDGYSGSDLTALAK	MTDGYSGSDLTALAK	2	MTDGYSGSDLTALAK2																				333660	156571
O08599	O08599;A0A140LHJ4	STXB1_MOUSE	Stxbp1	Syntaxin-binding protein 1	1	MTDIMTEGITIVEDINKR	MTDIM(UniMod:35)TEGITIVEDINKR	3	MTDIM(UniMod:35)TEGITIVEDINKR3	593539	2220000		93457.3		317945		73009.5		348204				86142.7							201470
O08599	O08599;A0A140LHJ4	STXB1_MOUSE	Stxbp1	Syntaxin-binding protein 1	1	MTDIMTEGITIVEDINK	MTDIMTEGITIVEDINK	2	MTDIMTEGITIVEDINK2	790141	4860000	930998	8730000		8020000	1070000	7800000	83898.2	6910000	710917	6220000	197741	1620000	515200				630211	412568	3780000		979788																156534
O08599	O08599;A0A140LHJ4	STXB1_MOUSE	Stxbp1	Syntaxin-binding protein 1	1	MTDIMTEGITIVEDINK	MTDIMTEGITIVEDINK	3	MTDIMTEGITIVEDINK3	699127	3100000	390850	3210000		2390000	552674	2930000	67947.7	1950000	384695	2160000		407550	203673				182560	173100	1300000		497213																47209.6
O08599	O08599;A0A140LHJ4	STXB1_MOUSE	Stxbp1	Syntaxin-binding protein 1	1	MTDIMTEGITIVEDINKR	MTDIMTEGITIVEDINKR	3	MTDIMTEGITIVEDINKR3	3530000	19900000	4040000	18700000		15400000	3260000	18300000		16000000	2860000	14400000	183577	6020000	2170000	453727	386955	789617	2630000	1620000	9110000		2010000		848828	484906		418138	287711	145187	227494							132202	409417
O08599	O08599;A0A140LHJ4	STXB1_MOUSE	Stxbp1	Syntaxin-binding protein 1	1	MTDIMTEGITIVEDINKRR	MTDIMTEGITIVEDINKRR	3	MTDIMTEGITIVEDINKRR3										220081				334400
O08599	O08599;A0A140LHJ4	STXB1_MOUSE	Stxbp1	Syntaxin-binding protein 1	1	MTDIMTEGITIVEDINKRR	MTDIMTEGITIVEDINKRR	4	MTDIMTEGITIVEDINKRR4		59129				65141.3				615811				1220000			23809.1		145951	133640
E9PWP6;F6Y0S3	Q99NE5;F6VBV0;E9PWP6;F6TZK4;F6Y0S3;A0A668KL79	E9PWP6_MOUSE;F6Y0S3_MOUSE	Rims1	Regulating synaptic membrane exocytosis 1	1	MTDLGRLGAFITK	MTDLGRLGAFITK	3	MTDLGRLGAFITK3														1020000		155007	225867
Q60770	Q60770;A0A0G2JEQ3;A2AEC9	STXB3_MOUSE	Stxbp3	Syntaxin-binding protein 3	1	MTDLLEEGITVIENIYK	MTDLLEEGITVIENIYK	2	MTDLLEEGITVIENIYK2						299052				218463		39012.6																		120348	97005								53310.5
Q60770	Q60770;A0A0G2JEQ3;A2AEC9	STXB3_MOUSE	Stxbp3	Syntaxin-binding protein 3	1	MTDLLEEGITVIENIYK	MTDLLEEGITVIENIYK	3	MTDLLEEGITVIENIYK3				45924.6		132983				131643		25557.8																		77418.4	119700								45206.4
Q61937	Q61937;Q5SQB0	NPM_MOUSE	Npm1	Nucleophosmin	1	MTDQEAIQDLWQWR	MTDQEAIQDLWQWR	2	MTDQEAIQDLWQWR2		1380000		667020		583698	1720000	699869		1560000	1460000	1150000		706946	1750000	1090000	1180000	2910000	5810000	4700000	2800000	16900000	595573	3190000				2780000		163955	1220000				1670000	2060000	3530000	4580000	1410000
Q61937	Q61937;Q5SQB0	NPM_MOUSE	Npm1	Nucleophosmin	1	MTDQEAIQDLWQWR	MTDQEAIQDLWQWR	3	MTDQEAIQDLWQWR3		224279		64961.2		39827.4	264660	76925.2	22736.1	95720.9	307398	110412			344711	121697	106675		650104	451933	564731	949229		331221				240012		32582.8							321083	846843	188889
Q61937	Q61937;Q5SQB0	NPM_MOUSE	Npm1	Nucleophosmin	1	MTDQEAIQDLWQWRK	MTDQEAIQDLWQWRK	2	MTDQEAIQDLWQWRK2														1200000						585388				1360000				1300000									5700000
Q61937	Q61937;Q5SQB0	NPM_MOUSE	Npm1	Nucleophosmin	1	MTDQEAIQDLWQWRK	MTDQEAIQDLWQWRK	3	MTDQEAIQDLWQWRK3														3640000		13900000	17800000	15700000	2060000	6460000		223000000		9360000	1000000			7620000	442318							16500000	40100000
Q8BVI4	Q8BVI4;A0A0G2JGJ1;D3YWR7;D3Z099	DHPR_MOUSE	Qdpr	Dihydropteridine reductase	1	MTDSFTEQADQVTADVGK	MTDSFTEQADQVTADVGK	2	MTDSFTEQADQVTADVGK2		255513		2130000			1860000	2450000			1640000	2370000			1310000				1020000	788268	3100000		3950000	480147	649600			1150000	428484	2990000	1580000							2210000	1750000
Q8BVI4	Q8BVI4;A0A0G2JGJ1;D3YWR7;D3Z099	DHPR_MOUSE	Qdpr	Dihydropteridine reductase	1	MTDSFTEQADQVTADVGK	MTDSFTEQADQVTADVGK	3	MTDSFTEQADQVTADVGK3				437568			525244				570141	314052			276431					85857.9	175951		354607							590946	87306.1							255340
Q8BVI4	Q8BVI4;A0A0G2JGJ1;D3YWR7;D3Z099	DHPR_MOUSE	Qdpr	Dihydropteridine reductase	1	MTDSFTEQADQVTADVGKLLGDQK	MTDSFTEQADQVTADVGKLLGDQK	3	MTDSFTEQADQVTADVGKLLGDQK3																														125687
Q8CC88	Q8CC88	VWA8_MOUSE	Vwa8	von Willebrand factor A domain-containing protein 8	1	MTDSHGSYAHVTIR	MTDSHGSYAHVTIR	3	MTDSHGSYAHVTIR3																														126585
Q8VDS8	Q8VDS8;A0A0J9YTY5;A0A0J9YUA5;D3YY98	STX18_MOUSE	Stx18	Syntaxin-18	1	MTDTERDQIDQDAQIFIR	MTDTERDQIDQDAQIFIR	3	MTDTERDQIDQDAQIFIR3														75743.9																									183359
Q8C3K6	Q8C3K6;Q9QXI6	SC5A1_MOUSE	Slc5a1	Sodium/glucose cotransporter 1	1	MTDTSEKPLWR	MTDTSEKPLWR	3	MTDTSEKPLWR3																														401156
Q9CZU3	Q9CZU3	MTREX_MOUSE	Mtrex	Exosome RNA helicase MTR4	1	MTDVFEGSIIR	MTDVFEGSIIR	2	MTDVFEGSIIR2		35222.1				14856.9							22254.1																									93413.7	48139.3
Q8VHR5	Q8VHR5;A1L3S7	P66B_MOUSE	Gatad2b	Transcriptional repressor p66-beta	1	MTEDALRLNLLKR	MTEDALRLNLLKR	3	MTEDALRLNLLKR3														24256.5		53486.9	111368					391333
Q3UU96	Q3UU96;A0A1D5RLQ9;D3YYN8;E9PVY0;H7BX44;F6Q5A5;F6S5Z6;F6YZJ7	MRCKA_MOUSE	Cdc42bpa	Serine/threonine-protein kinase MRCK alpha	1	MTEELEALR	MTEELEALR	2	MTEELEALR2						100260				111564
Q3UU96	Q3UU96;A0A1D5RLQ9;D3YYN8;E9PVY0;H7BX44;F6Q5A5;F6S5Z6;F6YZJ7	MRCKA_MOUSE	Cdc42bpa	Serine/threonine-protein kinase MRCK alpha	1	MTEELEALRNSSLGTR	MTEELEALRNSSLGTR	3	MTEELEALRNSSLGTR3														172373
Q7TT50	Q7TT50	MRCKB_MOUSE	Cdc42bpb	Serine/threonine-protein kinase MRCK beta	1	MTEELETLR	MTEELETLR	2	MTEELETLR2	183053	346819		51897.2		319957		39776		495983		62803.5		280858	34989.2								78646.9															66938.8	114306
Q7TT50	Q7TT50	MRCKB_MOUSE	Cdc42bpb	Serine/threonine-protein kinase MRCK beta	1	MTEELETLRSSSLGSR	MTEELETLRSSSLGSR	3	MTEELETLRSSSLGSR3														129186
Q8C2E7	Q8C2E7	WASC5_MOUSE	Washc5	WASH complex subunit 5	1	MTELADVFSGVKPLTR	MTELADVFSGVKPLTR	3	MTELADVFSGVKPLTR3					38184.5																									52658									310380
E9Q6R7	E9Q6R7;A0A1W2P7C0;Q61636	E9Q6R7_MOUSE	Utrn	Utrophin	1	MTELFQSLADLNNVR	MTELFQSLADLNNVR	2	MTELFQSLADLNNVR2						81815				135038													351987								181606
E9Q6R7	E9Q6R7;A0A1W2P7C0;Q61636	E9Q6R7_MOUSE	Utrn	Utrophin	1	MTELFQSLADLNNVR	MTELFQSLADLNNVR	3	MTELFQSLADLNNVR3						29663.8				32925.6													157669							14364.5
A0A1L1SV46	Q8BM13;A0A1L1SQX6;A0A1L1SV46	A0A1L1SV46_MOUSE	Olfm2	Olfactomedin 2	1	MTELLPLSSVLEQYK	MTELLPLSSVLEQYK	2	MTELLPLSSVLEQYK2	218410	973616		190583		469960		163075		564724		128628				60600.6	82224.5		2210000	1250000	2720000							268376
A0A1L1SV46	Q8BM13;A0A1L1SQX6;A0A1L1SV46	A0A1L1SV46_MOUSE	Olfm2	Olfactomedin 2	1	MTELLPLSSVLEQYKADTR	MTELLPLSSVLEQYKADTR	3	MTELLPLSSVLEQYKADTR3										91058.7				276643		187319	246977		733414	788352								250560
Q9QUR6	Q9QUR6	PPCE_MOUSE	Prep	Prolyl endopeptidase	1	MTELYDYPK	MTELYDYPK	2	MTELYDYPK2				35439.9			132317				118114	151612			186407
P11531	P11531;A0A668KLA2;A0A1Q1PRS4;A2A9Z1;A2A9Z2	DMD_MOUSE	Dmd	Dystrophin	1	MTELYQSLADLNNVR	MTELYQSLADLNNVR	2	MTELYQSLADLNNVR2		147458		68204.1		380930		20556.9		509641				104124									851563								75702.8
Q05AA6	Q05AA6;B1AV35	DRP2_MOUSE	Drp2	Dystrophin-related protein 2	1	MTELYQTLADLNNIK	MTELYQTLADLNNIK	2	MTELYQTLADLNNIK2																							1700000
Q05AA6	Q05AA6;B1AV35	DRP2_MOUSE	Drp2	Dystrophin-related protein 2	1	MTELYQTLADLNNIK	MTELYQTLADLNNIK	3	MTELYQTLADLNNIK3																							728048
P45952	P45952;D3Z2A5	ACADM_MOUSE	Acadm	Medium-chain specific acyl-CoA dehydrogenase, mitochondrial	1	MTEQPMMCAYCVTEPSAGSDVAAIKTK	MTEQPMM(UniMod:35)C(UniMod:4)AYC(UniMod:4)VTEPSAGSDVAAIKTK	3	MTEQPMM(UniMod:35)C(UniMod:4)AYC(UniMod:4)VTEPSAGSDVAAIKTK3																																				52959.4
P45952	P45952;D3Z2A5	ACADM_MOUSE	Acadm	Medium-chain specific acyl-CoA dehydrogenase, mitochondrial	1	MTEQPMMCAYCVTEPSAGSDVAAIK	MTEQPMMC(UniMod:4)AYC(UniMod:4)VTEPSAGSDVAAIK	3	MTEQPMMC(UniMod:4)AYC(UniMod:4)VTEPSAGSDVAAIK3																							678627							373129
Q8K3G9	Q8K3G9	DP13B_MOUSE	Appl2	DCC-interacting protein 13-beta	1	MTESHLMVTSQTLR	MTESHLMVTSQTLR	3	MTESHLMVTSQTLR3																																						172498	191329
E9QPE7	O08638;A0A338P6K2;A0A2R8VHF9;E9QPE7	E9QPE7_MOUSE	Myh11	Myosin-11	1	MTESSLPSASK	MTESSLPSASK	2	MTESSLPSASK2																							927545		926562			139714	501004		1320000							607275	225455
Q9JMH6	Q9JMH6;A0A1W2P6U1	TRXR1_MOUSE	Txnrd1	Thioredoxin reductase 1, cytoplasmic	1	MTESVQSHIGSLNWGYR	MTESVQSHIGSLNWGYR	2	MTESVQSHIGSLNWGYR2								58986.7		61059.5
Q9JMH6	Q9JMH6;A0A1W2P6U1	TRXR1_MOUSE	Txnrd1	Thioredoxin reductase 1, cytoplasmic	1	MTESVQSHIGSLNWGYR	MTESVQSHIGSLNWGYR	3	MTESVQSHIGSLNWGYR3				213505			129884	110822			124846	229341			112825															282481
Q9D2F7	Q9D2F7;A0A0G2JFZ8	P210L_MOUSE	Nup210l	Nuclear pore membrane glycoprotein 210-like	1	MTEVNFPLEHYTLELQDHR	MTEVNFPLEHYTLELQDHR	4	MTEVNFPLEHYTLELQDHR4																																							131274
Q7TQ48	Q7TQ48	SRCA_MOUSE	Srl	Sarcalumenin	1	MTFFSDGELVFK	MTFFSDGELVFK	2	MTFFSDGELVFK2																							608340								143115				3500000
Q80YD3	Q80YD3	S31F3_MOUSE	Spata31f3	Protein SPATA31F3	1	MTFFSHWVNPEVK	MTFFSHWVNPEVK	2	MTFFSHWVNPEVK2																						582872
Q80YD3	Q80YD3	S31F3_MOUSE	Spata31f3	Protein SPATA31F3	1	MTFFSHWVNPEVK	MTFFSHWVNPEVK	3	MTFFSHWVNPEVK3																						3070000
Q8CAA7	Q8CAA7;E0CX81	PGM2L_MOUSE	Pgm2l1	Glucose 1,6-bisphosphate synthase	1	MTFGTAGLR	MTFGTAGLR	2	MTFGTAGLR2		130903		602414		606998	746521	366255		549731	885150	597342	85437.4	140176	1290000										279236													220008
Q5SVR0	Q3UYK3;Q5SVR0	TBC9B_MOUSE	Tbc1d9b	TBC1 domain family member 9B	0	MTFLFANLK	MTFLFANLK	2	MTFLFANLK2				15355.3	20880.3			12883.4	23727.4						10832.2																								12860.1
Q9JK37	Q9JK37	MYOZ1_MOUSE	Myoz1	Myozenin-1	1	MTFQMPK	MTFQMPK	2	MTFQMPK2																		1400000					586839					1900000							2130000
P24788	P24788;A2A9P6	CD11B_MOUSE	Cdk11b	Cyclin-dependent kinase 11B	1	MTFSEYPYNNLR	MTFSEYPYNNLR	2	MTFSEYPYNNLR2									114148																												308257
Q6NVF0	Q6NVF0	OCRL_MOUSE	Ocrl	Inositol polyphosphate 5-phosphatase OCRL	1	MTFSVPNQTVPQVNIMK	MTFSVPNQTVPQVNIMK	2	MTFSVPNQTVPQVNIMK2				80851.4	65004.5	70498.9	38589.1	53317.4			29732	77924.9	38220.3		32973.6
Q91V12	E9PYH2;Q91V12	BACH_MOUSE	Acot7	Cytosolic acyl coenzyme A thioester hydrolase	1	MTFTSNK	MTFTSNK	1	MTFTSNK1				197120			157273	602894			248818	551132			193970			1430000
Q91V12	E9PYH2;Q91V12	BACH_MOUSE	Acot7	Cytosolic acyl coenzyme A thioester hydrolase	1	MTFTSNK	MTFTSNK	2	MTFTSNK2				256589			790332	507725			1090000	504738			997034
Q80WM4	Q80WM4	HPLN4_MOUSE	Hapln4	Hyaluronan and proteoglycan link protein 4	1	MTFVEAQR	MTFVEAQR	2	MTFVEAQR2	258538	149366	146154							36637.8											110400
Q9WU79	Q9WU79;A0A0R4J1T9;F6XMC0	PROD_MOUSE	Prodh	Proline dehydrogenase 1, mitochondrial	1	MTFYGHFVAGEDQESIRPLIR	MTFYGHFVAGEDQESIRPLIR	4	MTFYGHFVAGEDQESIRPLIR4						382334				169896																				315707
Q62388	Q62388;B9EHX4	ATM_MOUSE	Atm	Serine-protein kinase ATM	1	MTGGLGFHEVLNNLISR	MTGGLGFHEVLNNLISR	3	MTGGLGFHEVLNNLISR3						14387.1				23418.6
Q64727	Q64727	VINC_MOUSE	Vcl	Vinculin	1	MTGLVDEAIDTK	MTGLVDEAIDTK	2	MTGLVDEAIDTK2					756262	32655.6			931421				987198								72870.3		1140000							297739	1570000				635815	259614		829210	832401
Q9QZD8	Q9QZD8	DIC_MOUSE	Slc25a10	Mitochondrial dicarboxylate carrier	1	MTGMALQVVR	MTGMALQVVR	2	MTGMALQVVR2				43638.8		396070		85554.5		229876		66982.4											172532							2100000	457831								633210
Q61598	Q61598	GDIB_MOUSE	Gdi2	Rab GDP dissociation inhibitor beta	1	MTGSEFDFEEMKR	MTGSEFDFEEM(UniMod:35)KR	2	MTGSEFDFEEM(UniMod:35)KR2														522091
Q61598	Q61598	GDIB_MOUSE	Gdi2	Rab GDP dissociation inhibitor beta	1	MTGSEFDFEEMKR	MTGSEFDFEEM(UniMod:35)KR	3	MTGSEFDFEEM(UniMod:35)KR3														341960											819310				737313
Q61598	Q61598	GDIB_MOUSE	Gdi2	Rab GDP dissociation inhibitor beta	1	MTGSEFDFEEMK	MTGSEFDFEEMK	2	MTGSEFDFEEMK2						58622.5																									124089							72474.6	34098.7
Q61598	Q61598	GDIB_MOUSE	Gdi2	Rab GDP dissociation inhibitor beta	1	MTGSEFDFEEMKR	MTGSEFDFEEMKR	2	MTGSEFDFEEMKR2		347641		293734		2280000	179065	520033		1790000	325062	392098		5060000	307804	257393	267096	594002					460778								1260000								208550
Q61598	Q61598	GDIB_MOUSE	Gdi2	Rab GDP dissociation inhibitor beta	1	MTGSEFDFEEMKR	MTGSEFDFEEMKR	3	MTGSEFDFEEMKR3	867492	1510000	500720	965404		3180000	1090000	1390000		3390000	1510000	987716		13600000	1040000	600359		1460000	247153	685060	310989		1700000	244928	3090000	3570000		798664	2100000	3950000	2070000				1970000		251078	1080000	1360000
Q61598	Q61598	GDIB_MOUSE	Gdi2	Rab GDP dissociation inhibitor beta	1	MTGSEFDFEEMKRK	MTGSEFDFEEMKRK	3	MTGSEFDFEEMKRK3														94344.8																						31804.5
Q9Z0K8	Q9Z0K8	VNN1_MOUSE	Vnn1	Pantetheinase	1	MTGSGIYAPDSPR	MTGSGIYAPDSPR	2	MTGSGIYAPDSPR2																								52117.6						372184						522142			46105.6
Q8CHK4	A0A494BAP7;Q8CHK4;A0A494BA96	KAT5_MOUSE	Kat5	Histone acetyltransferase KAT5	1	MTGSLVSDRSHDDIVTR	MTGSLVSDRSHDDIVTR	3	MTGSLVSDRSHDDIVTR3														323466		56739.2	52959.5					305422														148404
P28825	P28825;A0A0R4J043	MEP1A_MOUSE	Mep1a	Meprin A subunit alpha	1	MTGSPADRFEVWVR	MTGSPADRFEVWVR	2	MTGSPADRFEVWVR2																																				20400000
P28825	P28825;A0A0R4J043	MEP1A_MOUSE	Mep1a	Meprin A subunit alpha	1	MTGSPADRFEVWVR	MTGSPADRFEVWVR	3	MTGSPADRFEVWVR3																		3950000						9390000				2480000		95707.2						47100000
A0A571BF46	A0A571BF46;A0A571BF58;A2AQB2	A0A571BF46_MOUSE	Neb	Nebulin	1	MTGYDIR	MTGYDIR	2	MTGYDIR2																		702944					826974								74366.6				1280000
A0A571BF46	A0A571BF46;A0A571BF58;A2AQB2	A0A571BF46_MOUSE	Neb	Nebulin	1	MTGYDIRADAIGIQHAK	MTGYDIRADAIGIQHAK	3	MTGYDIRADAIGIQHAK3																		640689
A0A571BF46	A0A571BF46;A0A571BF58;A2AQB2	A0A571BF46_MOUSE	Neb	Nebulin	1	MTGYDIRADAIGIQHAK	MTGYDIRADAIGIQHAK	4	MTGYDIRADAIGIQHAK4																		719916
Q80ZX0	Q80ZX0	Q80ZX0_MOUSE	Sec24b	SEC24 homolog B, COPII coat complex component	1	MTHLPELDTLPSER	MTHLPELDTLPSER	2	MTHLPELDTLPSER2						63707.9				51635.2				42737.3
Q80ZX0	Q80ZX0	Q80ZX0_MOUSE	Sec24b	SEC24 homolog B, COPII coat complex component	1	MTHLPELDTLPSER	MTHLPELDTLPSER	3	MTHLPELDTLPSER3		148203			655946	160958	63749.8	126134	484019		52321.4		470744	335708	42507.9																								96407.8
Q69ZZ6	Q69ZZ6;F8WJ98;G3UXR4;Q3TQU9	TMCC1_MOUSE	Tmcc1	Transmembrane and coiled-coil domains protein 1	1	MTHNALENINVIGQGLK	MTHNALENINVIGQGLK	2	MTHNALENINVIGQGLK2						6405.56				4298.07				16381.7
Q69ZZ6	Q69ZZ6;F8WJ98;G3UXR4;Q3TQU9	TMCC1_MOUSE	Tmcc1	Transmembrane and coiled-coil domains protein 1	1	MTHNALENINVIGQGLK	MTHNALENINVIGQGLK	3	MTHNALENINVIGQGLK3						62785.2								292606
P70288	A0A0R4J008;O09106;P70288;Q8BQ10	HDAC2_MOUSE	Hdac2	Histone deacetylase 2	0	MTHNLLLNYGLYR	MTHNLLLNYGLYR	2	MTHNLLLNYGLYR2						2420000				1060000				530495								365022														509722
P70288	A0A0R4J008;O09106;P70288;Q8BQ10	HDAC2_MOUSE	Hdac2	Histone deacetylase 2	0	MTHNLLLNYGLYR	MTHNLLLNYGLYR	3	MTHNLLLNYGLYR3						3160000				1420000				847486		168553	178539	420019		225625	400785	1120000		97043.9							143535					933582
P70288	A0A0R4J008;O09106;P70288;Q8BQ10	HDAC2_MOUSE	Hdac2	Histone deacetylase 2	0	MTHNLLLNYGLYRK	MTHNLLLNYGLYRK	4	MTHNLLLNYGLYRK4																						378454
B8QI34	Q8BSS9;B8QI34;F7CYX4	B8QI34_MOUSE	Ppfia2	Liprin-alpha-2	1	MTHTLPSSYHNDAR	MTHTLPSSYHNDAR	2	MTHTLPSSYHNDAR2														2230000		494018	296202
B8QI34	Q8BSS9;B8QI34;F7CYX4	B8QI34_MOUSE	Ppfia2	Liprin-alpha-2	1	MTHTLPSSYHNDAR	MTHTLPSSYHNDAR	3	MTHTLPSSYHNDAR3		38396.8				27824.6				10541.8				298404		114937	137214			34004.3
B8QI34	Q8BSS9;B8QI34;F7CYX4	B8QI34_MOUSE	Ppfia2	Liprin-alpha-2	1	MTHTLPSSYHNDAR	MTHTLPSSYHNDAR	4	MTHTLPSSYHNDAR4	233614	169572												466655		199466	134306
O54784	O54784;A0A1W2P730	DAPK3_MOUSE	Dapk3	Death-associated protein kinase 3	1	MTIAQSLEHSWIK	MTIAQSLEHSWIK	2	MTIAQSLEHSWIK2						3891.97				12627.8				7489.65
B1ARU4	Q9QXZ0;B1ARU4	B1ARU4_MOUSE	Macf1	Actin cross-linking family 7	1	MTIDEAVTNNLVAAK	MTIDEAVTNNLVAAK	2	MTIDEAVTNNLVAAK2																															32778
Q9R0N3	Q9R0N3;S4R1M8	SYT11_MOUSE	Syt11	Synaptotagmin-11	1	MTILPDKR	MTILPDKR	2	MTILPDKR2														597458
Q8BGT5	Q8BGT5	ALAT2_MOUSE	Gpt2	Alanine aminotransferase 2	1	MTILPPVDK	MTILPPVDK	2	MTILPPVDK2																																							1010000
Q8BGT5	Q8BGT5	ALAT2_MOUSE	Gpt2	Alanine aminotransferase 2	1	MTILPPVDKLK	MTILPPVDKLK	3	MTILPPVDKLK3																														93007.7									103434
P55096	P55096;A0A0G2JDI9	ABCD3_MOUSE	Abcd3	ATP-binding cassette sub-family D member 3	1	MTIMEQK	MTIMEQK	2	MTIMEQK2																															207020								165876
P55096	P55096;A0A0G2JDI9	ABCD3_MOUSE	Abcd3	ATP-binding cassette sub-family D member 3	1	MTIMEQKYEGEYR	MTIMEQKYEGEYR	2	MTIMEQKYEGEYR2						167703				378318				222550
P55096	P55096;A0A0G2JDI9	ABCD3_MOUSE	Abcd3	ATP-binding cassette sub-family D member 3	1	MTIMEQKYEGEYR	MTIMEQKYEGEYR	3	MTIMEQKYEGEYR3						110118				414282																				1280000	134059								47526.5
Q9DBN5	Q9DBN5	LONP2_MOUSE	Lonp2	Lon protease homolog 2, peroxisomal	1	MTIPLLVR	MTIPLLVR	2	MTIPLLVR2						34471.5																																	165326
Q80YE7	Q80YE7	DAPK1_MOUSE	Dapk1	Death-associated protein kinase 1	1	MTIQDSLQHPWIKPK	MTIQDSLQHPWIKPK	3	MTIQDSLQHPWIKPK3										170353				423185
Q80YE7	Q80YE7	DAPK1_MOUSE	Dapk1	Death-associated protein kinase 1	1	MTIQDSLQHPWIKPK	MTIQDSLQHPWIKPK	4	MTIQDSLQHPWIKPK4						163945				217723				603540
Q9QXL2	Q9QXL2;F8WGN6	KI21A_MOUSE	Kif21a	Kinesin-like protein KIF21A	1	MTISNMEADMNR	MTISNMEADMNR	2	MTISNMEADMNR2	195413	184597		269777		202347	191498	282669		160771	280802	257229		189808	265128					91112.1	87394.5		152837
Q9QXL2	Q9QXL2;F8WGN6	KI21A_MOUSE	Kif21a	Kinesin-like protein KIF21A	1	MTISNMEADMNRLLR	MTISNMEADMNRLLR	3	MTISNMEADMNRLLR3														158309
Q9QYR9	Q9QYR9	ACOT2_MOUSE	Acot2	Acyl-coenzyme A thioesterase 2, mitochondrial	1	MTKDGLLDVVEALQSPLVDKK	MTKDGLLDVVEALQSPLVDKK	4	MTKDGLLDVVEALQSPLVDKK4														107611										218023		383639				123426						192883
P50405	P50405;S4R239;S4R2L6	PSPB_MOUSE	Sftpb	Pulmonary surfactant-associated protein B	1	MTKEDAFQEAIRK	MTKEDAFQEAIRK	2	MTKEDAFQEAIRK2																															510951
P50405	P50405;S4R239;S4R2L6	PSPB_MOUSE	Sftpb	Pulmonary surfactant-associated protein B	1	MTKEDAFQEAIRK	MTKEDAFQEAIRK	3	MTKEDAFQEAIRK3																															702232
Q6PAJ1	Q6PAJ1;A0A1W2P6J3	BCR_MOUSE	Bcr	Breakpoint cluster region protein	1	MTKEDGESADKLMGK	MTKEDGESADKLMGK	2	MTKEDGESADKLMGK2														112522
P62192	P62192	PRS4_MOUSE	Psmc1	26S proteasome regulatory subunit 4	1	MTLADDVTLDDLIMAK	MTLADDVTLDDLIMAK	2	MTLADDVTLDDLIMAK2							258163				236223	238630			220971																307555							869225	227760
P62192	P62192	PRS4_MOUSE	Psmc1	26S proteasome regulatory subunit 4	1	MTLADDVTLDDLIMAKDDLSGADIK	MTLADDVTLDDLIMAKDDLSGADIK	3	MTLADDVTLDDLIMAKDDLSGADIK3							108792				106702				137636															257572								251878	136795
Q9QXX4	Q9QXX4	S2513_MOUSE	Slc25a13	Electrogenic aspartate/glutamate antiporter SLC25A13, mitochondrial	1	MTLADIER	MTLADIER	2	MTLADIER2		84095.2				84752			80134.9					129370				2120000				540974	194212	382097		1670000		456396		3000000	100791					2590000			461691			2140000	44900000
Q9QXX4	Q9QXX4	S2513_MOUSE	Slc25a13	Electrogenic aspartate/glutamate antiporter SLC25A13, mitochondrial	1	MTLADIERIAPLEEGMLPFNLAEAQR	MTLADIERIAPLEEGMLPFNLAEAQR	3	MTLADIERIAPLEEGMLPFNLAEAQR3														219083										45333.6		2280000				34438.9						163550	373684
Q78Y63	Q78Y63	PDCL2_MOUSE	Pdcl2	Phosducin-like protein 2	1	MTLAQLKEAEDEFDEEDIKAIEIYR	MTLAQLKEAEDEFDEEDIKAIEIYR	4	MTLAQLKEAEDEFDEEDIKAIEIYR4																																						170966
Q8JZQ9	Q8JZQ9	EIF3B_MOUSE	Eif3b	Eukaryotic translation initiation factor 3 subunit B	1	MTLDTLSIYETPSMGLLDKK	MTLDTLSIYETPSMGLLDKK	3	MTLDTLSIYETPSMGLLDKK3				165432	584695	155910	484210		626137	120187	335340	184771	794580		419567								308601		463424				419945	609193	639437							805039	368152		8250000	999939	10100000
Q99LG4	Q99LG4;A0A2I3BQ86	TTC5_MOUSE	Ttc5	Tetratricopeptide repeat protein 5	1	MTLELKPLSTLQPGVNSGTVVLGK	MTLELKPLSTLQPGVNSGTVVLGK	3	MTLELKPLSTLQPGVNSGTVVLGK3																																						93642.1	75698.8
O09131	O09131;A0A494BAB1	GSTO1_MOUSE	Gsto1	Glutathione S-transferase omega-1	1	MTLESFSK	MTLESFSK	2	MTLESFSK2				59619.1			67663.2	26495.9			134892	40548.6			126994						97457.2			82404.3						142918	448305							74247
O09131	O09131;A0A494BAB1	GSTO1_MOUSE	Gsto1	Glutathione S-transferase omega-1	1	MTLESFSKVPPLIASFVR	MTLESFSKVPPLIASFVR	3	MTLESFSKVPPLIASFVR3																	16857.1												51710.2							98985.2
P0DN34	P0DN34	NDUB1_MOUSE	Ndufb1	NADH dehydrogenase [ubiquinone] 1 beta subcomplex subunit 1	1	MTLFQLLR	MTLFQLLR	2	MTLFQLLR2				9255.39				20695.8									22845.2				6397.72
A0A1L1SV25	O88990;P57780;Q7TPR4;Q9JI91;A0A1L1SV25;A1BN54;D3Z0L8;D3Z761;E9Q2W9	A0A1L1SV25_MOUSE	Actn4	Actinin alpha 4	0	MTLGMIWTIILR	MTLGMIWTIILR	2	MTLGMIWTIILR2						5077.35																	15160.7								17635.4				227809
Q91VY5	Q91VY5;B0V2M9	KDM4B_MOUSE	Kdm4b	Lysine-specific demethylase 4B	1	MTLISPIILK	MTLISPIILK	2	MTLISPIILK2						12578.6
Q91WK5	Q91WK5	GCSH_MOUSE	Gcsh	Glycine cleavage system H protein, mitochondrial	1	MTLSDPSEMDELMSEEAYEKYVK	MTLSDPSEM(UniMod:35)DELMSEEAYEKYVK	3	MTLSDPSEM(UniMod:35)DELMSEEAYEKYVK3																								883952						747255
Q91WK5	Q91WK5	GCSH_MOUSE	Gcsh	Glycine cleavage system H protein, mitochondrial	1	MTLSDPSEMDELMSEEAYEK	MTLSDPSEMDELMSEEAYEK	3	MTLSDPSEMDELMSEEAYEK3				25046.4				25385																						76070.3									47526.5
Q91WK5	Q91WK5	GCSH_MOUSE	Gcsh	Glycine cleavage system H protein, mitochondrial	1	MTLSDPSEMDELMSEEAYEKYVK	MTLSDPSEMDELMSEEAYEKYVK	3	MTLSDPSEMDELMSEEAYEKYVK3																				260150				1680000		1840000		858206		5760000						444123
P16546	P16546;A3KGU5;A3KGU7;A3KGU9;E9Q447	SPTN1_MOUSE	Sptan1	Spectrin alpha chain, non-erythrocytic 1	1	MTLVASEDYGDTLAAIQGLLK	MTLVASEDYGDTLAAIQGLLK	3	MTLVASEDYGDTLAAIQGLLK3	774588	460588		1470000	365752	3650000	466683	1530000	343207	5020000	557708	1240000	219791	1680000	368968			194160	7840000	6460000	8450000		1840000	128779	165059			2430000	816041		1560000				1750000	144353		88463	106641
P16546	P16546;A3KGU5;A3KGU7;A3KGU9;E9Q447	SPTN1_MOUSE	Sptan1	Spectrin alpha chain, non-erythrocytic 1	1	MTLVASEDYGDTLAAIQGLLKK	MTLVASEDYGDTLAAIQGLLKK	3	MTLVASEDYGDTLAAIQGLLKK3				125250		1230000		125625		2520000		117669		335642					2600000	2130000	2190000		85927.9					681541			176287
A2ASS6	A2ASS6;A0A5K1VVQ9;E9Q8N1;F7CR78;A2AT70	TITIN_MOUSE	Ttn	Titin	1	MTLVENTATLTVLK	MTLVENTATLTVLK	2	MTLVENTATLTVLK2																		1530000					2620000								301883				4440000
Q6ZPE2	Q6ZPE2	MTMR5_MOUSE	Sbf1	Myotubularin-related protein 5	1	MTMSSLVER	MTMSSLVER	2	MTMSSLVER2	135813	116515		99566.4		1860000		194310		2150000		316296		1650000		289750						272000
Q8BZR9	Q8BZR9	NCBP3_MOUSE	Ncbp3	Nuclear cap-binding protein subunit 3	1	MTMYADEVESQLK	MTMYADEVESQLK	2	MTMYADEVESQLK2										63834																											746056
Q91ZX7	A0A0R4J0I9;Q91ZX7	LRP1_MOUSE	Lrp1	Prolow-density lipoprotein receptor-related protein 1	1	MTNGAMNVEIGNPTYK	MTNGAMNVEIGNPTYK	2	MTNGAMNVEIGNPTYK2				55175.5		83973.5		125540		250827				796343																									64635.9
A0A140LJ04	Q5SSH7;A0A140LJ04;E9Q5W5	A0A140LJ04_MOUSE	Zzef1	Zinc finger, ZZ-type with EF hand domain 1	1	MTNGETSSYWQSDGSAR	MTNGETSSYWQSDGSAR	2	MTNGETSSYWQSDGSAR2														10460.3
Q921M7	Q921M7;A0A2I3BRN5	CYRIB_MOUSE	Cyrib	CYFIP-related Rac1 interactor B	1	MTNPAIQNDFSYYR	MTNPAIQNDFSYYR	2	MTNPAIQNDFSYYR2	467412	538676		2100000		2750000	3190000	2020000		1530000	2540000	2210000		213686	2040000								1040000								450355							2900000	1280000
Q921M7	Q921M7;A0A2I3BRN5	CYRIB_MOUSE	Cyrib	CYFIP-related Rac1 interactor B	1	MTNPAIQNDFSYYR	MTNPAIQNDFSYYR	3	MTNPAIQNDFSYYR3							72972.6	31564.1			90985.4	48378.5			65574.7
Q921M7	Q921M7;A0A2I3BRN5	CYRIB_MOUSE	Cyrib	CYFIP-related Rac1 interactor B	1	MTNPAIQNDFSYYRR	MTNPAIQNDFSYYRR	3	MTNPAIQNDFSYYRR3														54997.2
Q5FWK3	Q5FWK3;A2AH25	RHG01_MOUSE	Arhgap1	Rho GTPase-activating protein 1	1	MTNTNLAVVFGPNLLWAK	MTNTNLAVVFGPNLLWAK	2	MTNTNLAVVFGPNLLWAK2				779727		184866	308852	905208		141720	289030	602581			287541															398175	1340000							333431	252903
Q5FWK3	Q5FWK3;A2AH25	RHG01_MOUSE	Arhgap1	Rho GTPase-activating protein 1	1	MTNTNLAVVFGPNLLWAK	MTNTNLAVVFGPNLLWAK	3	MTNTNLAVVFGPNLLWAK3				131213			62546.8	162092				123797			45487.7																209562
E9QNN1	E9QNN1;O70133;A0A087WPL5;Q3UR42;A0A0R4J2C3	E9QNN1_MOUSE	Dhx9	ATP-dependent RNA helicase A	1	MTPAYEIR	MTPAYEIR	2	MTPAYEIR2	3880000	2170000	887001	19765.1	340967			30855.8	75488.9	1330000				3010000		2490000	1320000	1770000	656036	1040000	554688	13000000	354924					758257		167897	181080	306710	346451			2840000	1060000	305680	396405
Q6P9K8	Q6P9K8;Q8VHK1	CSKI1_MOUSE	Caskin1	Caskin-1	0	MTPEDLTAIGVTKPGHR	MTPEDLTAIGVTKPGHR	2	MTPEDLTAIGVTKPGHR2						47201.9				58649.8				15240.3
Q6P9K8	Q6P9K8;Q8VHK1	CSKI1_MOUSE	Caskin1	Caskin-1	0	MTPEDLTAIGVTKPGHR	MTPEDLTAIGVTKPGHR	3	MTPEDLTAIGVTKPGHR3		97807.8				152442				187212				202629
Q6P9K8	Q6P9K8;Q8VHK1	CSKI1_MOUSE	Caskin1	Caskin-1	0	MTPEDLTAIGVTKPGHR	MTPEDLTAIGVTKPGHR	4	MTPEDLTAIGVTKPGHR4	218674	417899				277363				543851				488911				223019	95765	131776	114308							216920
Q9D4R2	Q9D4R2	MGT4D_MOUSE	Mgat4d	Alpha-1,3-mannosyl-glycoprotein 4-beta-N-acetylglucosaminyltransferase-like protein MGAT4D	1	MTPEEEEDSVVIVSVADTDESYLK	MTPEEEEDSVVIVSVADTDESYLK	3	MTPEEEEDSVVIVSVADTDESYLK3																																							103419
P47968	P47968	RPIA_MOUSE	Rpia	Ribose-5-phosphate isomerase	1	MTPGVVDTGLFINMAER	MTPGVVDTGLFINMAER	2	MTPGVVDTGLFINMAER2																								36998.2							179120							87444.9	101245
Q9D1I6	Q9D1I6	RM14_MOUSE	Mrpl14	Large ribosomal subunit protein uL14m	1	MTPKFDSNNVVLIEDNGNPVGTR	MTPKFDSNNVVLIEDNGNPVGTR	3	MTPKFDSNNVVLIEDNGNPVGTR3																687321	702518					2340000														669479	2820000
A0A0N4SW93	Q7TPS5;A0A0N4SW93;E9Q026	A0A0N4SW93_MOUSE	C2cd5	C2 domain-containing protein 5	1	MTPLSFIPGAK	MTPLSFIPGAK	2	MTPLSFIPGAK2				55758.1	163041				133420			22307	104240																										38718.9
E9PZQ0	E9PZQ0;A0A1L1SQG7	RYR1_MOUSE	Ryr1	Ryanodine receptor 1	1	MTPLYNLPTHR	MTPLYNLPTHR	2	MTPLYNLPTHR2																							303096
Q8CH77	Q8CH77;A0A589P973	NAV1_MOUSE	Nav1	Neuron navigator 1	1	MTPNHGLHLSFR	MTPNHGLHLSFR	2	MTPNHGLHLSFR2						25375.2				26957.6
Q8CH77	Q8CH77;A0A589P973	NAV1_MOUSE	Nav1	Neuron navigator 1	1	MTPNHGLHLSFR	MTPNHGLHLSFR	3	MTPNHGLHLSFR3						157269				211801				121351
G5E866	Q99NB9;G5E866	G5E866_MOUSE	Sf3b1	Splicing factor 3B subunit 1	1	MTPPIKDLLPR	MTPPIKDLLPR	2	MTPPIKDLLPR2						621190				237072
G5E866	Q99NB9;G5E866	G5E866_MOUSE	Sf3b1	Splicing factor 3B subunit 1	1	MTPPIKDLLPR	MTPPIKDLLPR	3	MTPPIKDLLPR3	227547	289166				590771				334966				217538							18327.1										18925.1							33322.6	108917
P03995	P03995	GFAP_MOUSE	Gfap	Glial fibrillary acidic protein	1	MTPPLPAR	MTPPLPAR	2	MTPPLPAR2	171429	196570		416076		993805	116606	462558		1650000	104629	506820		1320000	104926	297736	415099	24000000	7140000	4930000	3270000		11400000	24927.4	6900000	4070000		101000000
P03995	P03995	GFAP_MOUSE	Gfap	Glial fibrillary acidic protein	1	MTPPLPARVDFSLAGALNAGFK	MTPPLPARVDFSLAGALNAGFK	3	MTPPLPARVDFSLAGALNAGFK3																		657074										136507
P03995	P03995	GFAP_MOUSE	Gfap	Glial fibrillary acidic protein	1	MTPPLPARVDFSLAGALNAGFKETR	MTPPLPARVDFSLAGALNAGFKETR	4	MTPPLPARVDFSLAGALNAGFKETR4																		1930000				1280000
Q9QYX7	Q9QYX7	PCLO_MOUSE	Pclo	Protein piccolo	1	MTPPPGPQYGVGSVLR	MTPPPGPQYGVGSVLR	2	MTPPPGPQYGVGSVLR2	3310000	6580000	1780000			10700000		169981		3380000		214613		19800000		21100000	25100000	2150000	1350000	2250000	2510000	905087						154078
Q9QYX7	Q9QYX7	PCLO_MOUSE	Pclo	Protein piccolo	1	MTPPPGPQYGVGSVLR	MTPPPGPQYGVGSVLR	3	MTPPPGPQYGVGSVLR3		288667				154232				34056				382071		627770	915329			43955.8
Q3UIA2	Q3UIA2;E9QAJ9	RHG17_MOUSE	Arhgap17	Rho GTPase-activating protein 17	1	MTPSNIAIVLGPNLLWAK	MTPSNIAIVLGPNLLWAK	2	MTPSNIAIVLGPNLLWAK2																														16661.7									13915.8
Q9QUK3	Q9QUK3;D3Z2H1;D3Z332;D3Z3T9	CLN8_MOUSE	Cln8	Protein CLN8	1	MTPVSSHGLAESIFDLDYASWK	MTPVSSHGLAESIFDLDYASWK	3	MTPVSSHGLAESIFDLDYASWK3						15681.1				17369.1
O88935	O88935	SYN1_MOUSE	Syn1	Synapsin-1	1	MTQALPR	MTQALPR	2	MTQALPR2	14600000	8560000	10400000	2870000	20100000	146898	1360000	5080000	14400000	85477.1	1230000	4660000	17400000	270611	1060000	491538	693745	531528	87900000	41300000	33600000		955129		1260000			1760000				26300000	40300000	34400000					79069
O88935	O88935	SYN1_MOUSE	Syn1	Synapsin-1	1	MTQALPRQPQR	MTQALPRQPQR	3	MTQALPRQPQR3														102153
O70551	O70551;A0A3B2W883;A0A3B2W7I6	SRPK1_MOUSE	Srpk1	SRSF protein kinase 1	1	MTQEKLEESNSIGQDQTLTER	MTQEKLEESNSIGQDQTLTER	3	MTQEKLEESNSIGQDQTLTER3																																						210791	122827
Q6PNC0	Q6PNC0;F8WGX5	DMXL1_MOUSE	Dmxl1	DmX-like protein 1	1	MTQFFGHNFEEER	MTQFFGHNFEEER	2	MTQFFGHNFEEER2						9345.23
Q6PNC0	Q6PNC0;F8WGX5	DMXL1_MOUSE	Dmxl1	DmX-like protein 1	1	MTQFFGHNFEEERWR	MTQFFGHNFEEERWR	4	MTQFFGHNFEEERWR4										12556.3
Q65CL1	Q65CL1	CTNA3_MOUSE	Ctnna3	Catenin alpha-3	1	MTQLPEAEKEK	MTQLPEAEKEK	2	MTQLPEAEKEK2																							212849
P70385	P70385;A0A1Y7VJ36	DHB3_MOUSE	Hsd17b3	17-beta-hydroxysteroid dehydrogenase type 3	1	MTQLVLK	MTQLVLK	2	MTQLVLK2																																							165796
Q6P4T2	Q6P4T2	U520_MOUSE	Snrnp200	U5 small nuclear ribonucleoprotein 200 kDa helicase	1	MTQNPNYYNLQGISHR	MTQNPNYYNLQGISHR	2	MTQNPNYYNLQGISHR2						1000000				600625
Q6P4T2	Q6P4T2	U520_MOUSE	Snrnp200	U5 small nuclear ribonucleoprotein 200 kDa helicase	1	MTQNPNYYNLQGISHR	MTQNPNYYNLQGISHR	3	MTQNPNYYNLQGISHR3		258130				976845				1450000				220585
P50172	P50172;F2Z3U6;Q3TJI8	DHI1_MOUSE	Hsd11b1	11-beta-hydroxysteroid dehydrogenase 1	1	MTQPMIAPYSASK	MTQPMIAPYSASK	2	MTQPMIAPYSASK2				257848				167736				256279												124783						2080000	6550000								137505
Q8VHK1	Q8VHK1	CSKI2_MOUSE	Caskin2	Caskin-2	1	MTRGPELMAIEGLENGEGPTTAGPR	MTRGPELMAIEGLENGEGPTTAGPR	3	MTRGPELMAIEGLENGEGPTTAGPR3														61633.7																						37483.3
Q8C1B1	Q8C1B1;H7BX08;A0A0A6YXV8;A0A0A6YY67	CAMP2_MOUSE	Camsap2	Calmodulin-regulated spectrin-associated protein 2	1	MTSFAEQKFR	MTSFAEQKFR	2	MTSFAEQKFR2														202699
Q8C1B1	Q8C1B1;H7BX08;A0A0A6YXV8;A0A0A6YY67	CAMP2_MOUSE	Camsap2	Calmodulin-regulated spectrin-associated protein 2	1	MTSFAEQKFR	MTSFAEQKFR	3	MTSFAEQKFR3														341380			78564
Q80VC9	Q80VC9;A2AHC3;A0A0A0MQE5;A2AHC4	CAMP3_MOUSE	Camsap3	Calmodulin-regulated spectrin-associated protein 3	0	MTSFAER	MTSFAER	2	MTSFAER2	372530	493308	120506		135824												298202		140327	100429	117368			59966.1								1740000	1370000	1300000
Q80V26	Q80V26	IMPA3_MOUSE	Bpnt2	Golgi-resident adenosine 3',5'-bisphosphate 3'-phosphatase	1	MTSGDVLSNR	MTSGDVLSNR	2	MTSGDVLSNR2																																							72654.8
P35822	P35822;A0A1W2P7Y1;B2RRF0	PTPRK_MOUSE	Ptprk	Receptor-type tyrosine-protein phosphatase kappa	1	MTSGSWTETHAVNAPTYK	MTSGSWTETHAVNAPTYK	3	MTSGSWTETHAVNAPTYK3																								104322
Q6PNC0	Q6PNC0;F8WGX5	DMXL1_MOUSE	Dmxl1	DmX-like protein 1	1	MTSHPTLPYYLTGAQDGSVR	MTSHPTLPYYLTGAQDGSVR	3	MTSHPTLPYYLTGAQDGSVR3						281550		32536.7				78419.4		423983
Q8BPN8	Q8BPN8;B0V2P5;F6RYL8	DMXL2_MOUSE	Dmxl2	DmX-like protein 2	1	MTSHPVHQYYLTGAQDGSVR	MTSHPVHQYYLTGAQDGSVR	3	MTSHPVHQYYLTGAQDGSVR3				483853		2690000		492387		2220000		597828		3090000		195888	97732.6
Q8BPN8	Q8BPN8;B0V2P5;F6RYL8	DMXL2_MOUSE	Dmxl2	DmX-like protein 2	1	MTSHPVHQYYLTGAQDGSVR	MTSHPVHQYYLTGAQDGSVR	4	MTSHPVHQYYLTGAQDGSVR4		265746		489559		960161	89453.4	340406		687732	119098	547471		3920000	109376	134255	46076.4	169578																					52559.3
P63143	P63143;A0A5F8MPA4;A0A5F8MPK0	KCAB1_MOUSE	Kcnab1	Voltage-gated potassium channel subunit beta-1	1	MTSHVVNEIDNILR	MTSHVVNEIDNILR	2	MTSHVVNEIDNILR2						225395				353966				794982
P63143	P63143;A0A5F8MPA4;A0A5F8MPK0	KCAB1_MOUSE	Kcnab1	Voltage-gated potassium channel subunit beta-1	1	MTSHVVNEIDNILR	MTSHVVNEIDNILR	3	MTSHVVNEIDNILR3				42070.4		436542		70085.8						1530000		205044	200580		179036	213601	153109
A0A1L1M1J8;Q3UHC9	Q60603;A0A1L1M1J8;Q3UHC9	A0A1L1M1J8_MOUSE;Q3UHC9_MOUSE	Kcnh1	Potassium voltage-gated channel, subfamily H (eag-related), member 1	1	MTSIEKQLSEILR	MTSIEKQLSEILR	3	MTSIEKQLSEILR3														57162.6
O70310	O70310	NMT1_MOUSE	Nmt1	Glycylpeptide N-tetradecanoyltransferase 1	1	MTSLPAER	MTSLPAER	2	MTSLPAER2	424370	370394					261046	99474.6			360179	117837			345156					30526.5	34589.3				359713				63829.1	50150.1	167577							196362	92297.2
A0A0R4J2A3	Q9D4D4;A0A0R4J2A3	A0A0R4J2A3_MOUSE	Tktl2	transketolase	1	MTSLPVYK	MTSLPVYK	2	MTSLPVYK2																																						789253	299850
Q99KE1	Q99KE1	MAOM_MOUSE	Me2	NAD-dependent malic enzyme, mitochondrial	1	MTSPLEK	MTSPLEK	2	MTSPLEK2																																							438785
Q8BWU3	D3YXU9;D3Z4E4;Q8BWU3	F131A_MOUSE	Fam131a	Protein FAM131A	1	MTSQLLGEELLLAR	MTSQLLGEELLLAR	2	MTSQLLGEELLLAR2		65084																	60870.4
Q6ZQ38	Q6ZQ38;Q6ZQ73	CAND1_MOUSE	Cand1	Cullin-associated NEDD8-dissociated protein 1	0	MTSSDKDFR	MTSSDKDFR	2	MTSSDKDFR2				18788.2			21604	50730.1			27958	53104			45050.3
Q3ULL6	Q3ULL6;F6Q8N5	Q3ULL6_MOUSE	Upf3b	UPF3 regulator of nonsense transcripts homolog B (yeast)	1	MTSTPETLLEEIEAK	MTSTPETLLEEIEAK	2	MTSTPETLLEEIEAK2																	48685.6					523549
Q80UG2	Q80UG2	PLXA4_MOUSE	Plxna4	Plexin-A4	1	MTSVIAYVYK	MTSVIAYVYK	2	MTSVIAYVYK2				117567				80490.1				111864
Q8BX90	Q8BX90;F6TLV3	FND3A_MOUSE	Fndc3a	Fibronectin type-III domain-containing protein 3A	1	MTSYIIDSLQPDTTYR	MTSYIIDSLQPDTTYR	2	MTSYIIDSLQPDTTYR2						42415.5				58995.1				22591
Q9JLB4	Q9JLB4	CUBN_MOUSE	Cubn	Cubilin	1	MTTEEGNLVFLTSSAQNIEFR	MTTEEGNLVFLTSSAQNIEFR	3	MTTEEGNLVFLTSSAQNIEFR3																		607049						222883												633506
E9QPK4	A0A1L1SSL9;Q9JKK8;E9QPK4	E9QPK4_MOUSE	Atr	Serine/threonine-protein kinase ATR	1	MTTFATNLLPLSQR	MTTFATNLLPLSQR	2	MTTFATNLLPLSQR2																																						71204.4	40796.8
Q8BPN8	Q8BPN8;B0V2P5;F6RYL8	DMXL2_MOUSE	Dmxl2	DmX-like protein 2	1	MTTFFSHNFNEDR	MTTFFSHNFNEDR	2	MTTFFSHNFNEDR2						734670				813431
Q8BPN8	Q8BPN8;B0V2P5;F6RYL8	DMXL2_MOUSE	Dmxl2	DmX-like protein 2	1	MTTFFSHNFNEDR	MTTFFSHNFNEDR	3	MTTFFSHNFNEDR3		101203				312477				518165
Q8BPN8	Q8BPN8;B0V2P5;F6RYL8	DMXL2_MOUSE	Dmxl2	DmX-like protein 2	1	MTTFFSHNFNEDRWR	MTTFFSHNFNEDRWR	4	MTTFFSHNFNEDRWR4						146467				153153
Q6P9K8	Q6P9K8	CSKI1_MOUSE	Caskin1	Caskin-1	1	MTTFQDSELSGELQAALSGPAEAGAAAVEK	MTTFQDSELSGELQAALSGPAEAGAAAVEK	3	MTTFQDSELSGELQAALSGPAEAGAAAVEK3		2790000	583244		264831	554387			88302.2	632202				470566		2470000	2670000	1130000	3000000	2430000	3510000	1350000						683082
Q3UFS0	Q3UFS0	ZY11B_MOUSE	Zyg11b	Protein zyg-11 homolog B	1	MTTTQILDVVR	MTTTQILDVVR	2	MTTTQILDVVR2										115445					63332.2
Q80X80	Q80X80;A0A1L1SSP2;Q8CAA2	C2C2L_MOUSE	C2cd2l	Phospholipid transfer protein C2CD2L	1	MTTVLSESSGPSNASHSSSR	MTTVLSESSGPSNASHSSSR	3	MTTVLSESSGPSNASHSSSR3		46344		100074		332398		219819		250761		282460		100100		477601	256579
Q6VNB8	Q6VNB8;G3UYW1;A0A1D5RLV7	WDFY3_MOUSE	Wdfy3	WD repeat and FYVE domain-containing protein 3	1	MTTWHIMIPSDIEPDGGYSQDISEGR	MTTWHIMIPSDIEPDGGYSQDISEGR	3	MTTWHIMIPSDIEPDGGYSQDISEGR3				46194.3		56312.8		45785		73801		48336.7
Q80TE7	Q80TE7;E9Q6L9;A0A0G2JDT9;A0A0G2JFZ5;A0A571BEA5;B9EHV0	LRRC7_MOUSE	Lrrc7	Leucine-rich repeat-containing protein 7	1	MTVAFEFEDKKEDDESAGK	MTVAFEFEDKKEDDESAGK	3	MTVAFEFEDKKEDDESAGK3						172534				138307
Q80TE7	Q80TE7;E9Q6L9;A0A0G2JDT9;A0A0G2JFZ5;A0A571BEA5;B9EHV0	LRRC7_MOUSE	Lrrc7	Leucine-rich repeat-containing protein 7	1	MTVAFEFEDKKEDDESAGK	MTVAFEFEDKKEDDESAGK	4	MTVAFEFEDKKEDDESAGK4						229733
Q9WV27	Q9WV27	AT1A4_MOUSE	Atp1a4	Sodium/potassium-transporting ATPase subunit alpha-4	1	MTVAHLWFDK	MTVAHLWFDK	2	MTVAHLWFDK2																																							104868
Q9WV27	Q9WV27	AT1A4_MOUSE	Atp1a4	Sodium/potassium-transporting ATPase subunit alpha-4	1	MTVAHLWFDK	MTVAHLWFDK	3	MTVAHLWFDK3																																							269692
Q6PIE5	Q6PIE5;D3YYN7	AT1A2_MOUSE	Atp1a2	Sodium/potassium-transporting ATPase subunit alpha-2	1	MTVAHMWFDNQIHEADTTEDQSGATFDKR	MTVAHM(UniMod:35)WFDNQIHEADTTEDQSGATFDKR	4	MTVAHM(UniMod:35)WFDNQIHEADTTEDQSGATFDKR4						326867				497999				289519				211914
Q6PIC6	Q6PIC6;A0A0G2JGX4;Q8VCE0	AT1A3_MOUSE	Atp1a3	Sodium/potassium-transporting ATPase subunit alpha-3	1	MTVAHMWFDNQIHEADTTEDQSGTSFDK	MTVAHM(UniMod:35)WFDNQIHEADTTEDQSGTSFDK	4	MTVAHM(UniMod:35)WFDNQIHEADTTEDQSGTSFDK4		510895		358924	3480000	1240000		219242	2070000	404683		174706	1620000	468684							247999
Q8VDN2	Q8VDN2	AT1A1_MOUSE	Atp1a1	Sodium/potassium-transporting ATPase subunit alpha-1	1	MTVAHMWFDNQIHEADTTENQSGVSFDK	MTVAHM(UniMod:35)WFDNQIHEADTTENQSGVSFDK	4	MTVAHM(UniMod:35)WFDNQIHEADTTENQSGVSFDK4					760803	216031		62366.2	683569	185460		108190	384593	245749																979641									64634.1
Q6PIE5	Q6PIE5;D3YYN7	AT1A2_MOUSE	Atp1a2	Sodium/potassium-transporting ATPase subunit alpha-2	1	MTVAHMWFDNQIHEADTTEDQSGATFDK	MTVAHMWFDNQIHEADTTEDQSGATFDK	4	MTVAHMWFDNQIHEADTTEDQSGATFDK4	133145			259783	249132	416555		119859	228647	479581		377874		867972
Q6PIE5	Q6PIE5;D3YYN7	AT1A2_MOUSE	Atp1a2	Sodium/potassium-transporting ATPase subunit alpha-2	1	MTVAHMWFDNQIHEADTTEDQSGATFDKR	MTVAHMWFDNQIHEADTTEDQSGATFDKR	4	MTVAHMWFDNQIHEADTTEDQSGATFDKR4	8040000	1400000	1050000	4580000	748312	25000000	203615	3840000	1000000	11800000		7020000	366191	35500000		1870000	988492	13300000										2090000
Q6PIC6	Q6PIC6;A0A0G2JGX4;Q8VCE0	AT1A3_MOUSE	Atp1a3	Sodium/potassium-transporting ATPase subunit alpha-3	1	MTVAHMWFDNQIHEADTTEDQSGTSFDK	MTVAHMWFDNQIHEADTTEDQSGTSFDK	4	MTVAHMWFDNQIHEADTTEDQSGTSFDK4	20300000	9440000	9750000	20200000	12600000	39800000	4510000	18400000	12100000	45500000	804265	23400000	13100000	15000000	459285	853013	914744	2940000	753863	1340000	2070000							2330000	1070000		301311								373063
Q8VDN2	Q8VDN2	AT1A1_MOUSE	Atp1a1	Sodium/potassium-transporting ATPase subunit alpha-1	1	MTVAHMWFDNQIHEADTTENQSGVSFDK	MTVAHMWFDNQIHEADTTENQSGVSFDK	4	MTVAHMWFDNQIHEADTTENQSGVSFDK4	17500000	2070000	6440000	5300000	4350000	16100000	2240000	3360000	4970000	15600000	1180000	6740000	4540000	5170000	264984					289457	751253				860463			5100000		12600000	335232				1320000	1760000	1270000	737036	2100000
E9Q6H8	A0A0N4SUU0;A0A0N4SUY3;A0A0N4SV65;A0A0N4SVR9;A0A0N4SWD7;A0A0N4SWF5;A0A1L1SQF5;E9Q6H8	E9Q6H8_MOUSE	Plekha5	Pleckstrin homology domain containing, family A member 5	1	MTVEEQLER	MTVEEQLER	2	MTVEEQLER2	311409	280571	245018			152941				127969				480112		1710000	1930000	274714		172052		3800000														331334	250879		78679
E9Q6H8	A0A0N4SUU0;A0A0N4SUY3;A0A0N4SV65;A0A0N4SVR9;A0A0N4SWD7;A0A0N4SWF5;A0A1L1SQF5;E9Q6H8	E9Q6H8_MOUSE	Plekha5	Pleckstrin homology domain containing, family A member 5	1	MTVEEQLERIR	MTVEEQLERIR	3	MTVEEQLERIR3														183743								52620.3
G5E8B1	Q64512;G5E8B1	G5E8B1_MOUSE	Ptpn13	Tyrosine-protein phosphatase non-receptor type 13	1	MTVEPFVSLDLPR	MTVEPFVSLDLPR	2	MTVEPFVSLDLPR2						90617.1																424796	88394.3													288209
Q9CR51	Q9CR51	VATG1_MOUSE	Atp6v1g1	V-type proton ATPase subunit G 1	1	MTVLQNYFEQNR	MTVLQNYFEQNR	2	MTVLQNYFEQNR2																																				22423
Q9CY64	Q9CY64	BIEA_MOUSE	Blvra	Biliverdin reductase A	1	MTVQLETQNK	MTVQLETQNK	2	MTVQLETQNK2				43224.8							137722				65949.7															98538	276594							159010	87623.9
Q9CY64	Q9CY64	BIEA_MOUSE	Blvra	Biliverdin reductase A	1	MTVQLETQNKSPLSWIEEK	MTVQLETQNKSPLSWIEEK	3	MTVQLETQNKSPLSWIEEK3																														283684
Q8BVA4	Q8BVA4;F8VPR1	LMOD1_MOUSE	Lmod1	Leiomodin-1	1	MTVTNLLSR	MTVTNLLSR	2	MTVTNLLSR2																															72107.5
E9Q828	Q6Q477;F7AAP4;E9Q828	E9Q828_MOUSE	Atp2b4	Calcium-transporting ATPase	1	MTVVQAYIGGTHYR	MTVVQAYIGGTHYR	2	MTVVQAYIGGTHYR2				623396		1050000		652892		3080000		705599		2170000
E9Q828	Q6Q477;F7AAP4;E9Q828	E9Q828_MOUSE	Atp2b4	Calcium-transporting ATPase	1	MTVVQAYIGGTHYR	MTVVQAYIGGTHYR	3	MTVVQAYIGGTHYR3				1410000	576275	2430000		1410000	752742	8700000		1890000	638706	5980000							179849		464425																1240000
G5E829	G5E829	AT2B1_MOUSE	Atp2b1	Plasma membrane calcium-transporting ATPase 1	1	MTVVQAYINEK	MTVVQAYINEK	2	MTVVQAYINEK2	1790000	2320000	779857	5760000	8670000	6590000		8100000	8550000	19800000		5510000	7080000	13400000		1040000	733732	424478	201458	428977	641471		680702							1060000	394682								336687
G5E829	G5E829	AT2B1_MOUSE	Atp2b1	Plasma membrane calcium-transporting ATPase 1	1	MTVVQAYINEKHYK	MTVVQAYINEKHYK	2	MTVVQAYINEKHYK2														1740000
G5E829	G5E829	AT2B1_MOUSE	Atp2b1	Plasma membrane calcium-transporting ATPase 1	1	MTVVQAYINEKHYK	MTVVQAYINEKHYK	4	MTVVQAYINEKHYK4														2400000
Q9R0K7	Q9R0K7;F8WHB1;Q3UHH0;S4R1C4	AT2B2_MOUSE	Atp2b2	Plasma membrane calcium-transporting ATPase 2	1	MTVVQAYVGDVHYK	MTVVQAYVGDVHYK	2	MTVVQAYVGDVHYK2				2440000	688814	6250000		3150000	949973	5910000		1950000	506605	743184
Q9R0K7	Q9R0K7;F8WHB1;Q3UHH0;S4R1C4	AT2B2_MOUSE	Atp2b2	Plasma membrane calcium-transporting ATPase 2	1	MTVVQAYVGDVHYK	MTVVQAYVGDVHYK	3	MTVVQAYVGDVHYK3	222816	581650		3600000	5450000	11300000	128901	5430000	5930000	11300000	86615.9	4090000	5310000	1530000							609759		470935
Q9R0K7	Q9R0K7;F8WHB1;Q3UHH0;S4R1C4	AT2B2_MOUSE	Atp2b2	Plasma membrane calcium-transporting ATPase 2	1	MTVVQAYVGDVHYKEIPDPSSINAK	MTVVQAYVGDVHYKEIPDPSSINAK	3	MTVVQAYVGDVHYKEIPDPSSINAK3				93907.4						1290000		123272		2050000
Q9R0K7	Q9R0K7;F8WHB1;Q3UHH0;S4R1C4	AT2B2_MOUSE	Atp2b2	Plasma membrane calcium-transporting ATPase 2	1	MTVVQAYVGDVHYKEIPDPSSINAK	MTVVQAYVGDVHYKEIPDPSSINAK	4	MTVVQAYVGDVHYKEIPDPSSINAK4				466706		232775		225627		1800000		559215		4390000		253689		554947		533372
A2ALL9	Q0VF55;A2ALL9;Q8C048	A2ALL9_MOUSE	Atp2b3	Calcium-transporting ATPase	1	MTVVQSYLGDTHYK	MTVVQSYLGDTHYK	2	MTVVQSYLGDTHYK2				424348		628321		651949		1020000		517910		650634
A2ALL9	Q0VF55;A2ALL9;Q8C048	A2ALL9_MOUSE	Atp2b3	Calcium-transporting ATPase	1	MTVVQSYLGDTHYK	MTVVQSYLGDTHYK	3	MTVVQSYLGDTHYK3	209343	389286	186406	1010000	1330000	1430000		1880000	983040	3590000		1320000	1030000	1070000									408673
A2ALL9	Q0VF55;A2ALL9;Q8C048	A2ALL9_MOUSE	Atp2b3	Calcium-transporting ATPase	1	MTVVQSYLGDTHYKEIPAPSALTPK	MTVVQSYLGDTHYKEIPAPSALTPK	3	MTVVQSYLGDTHYKEIPAPSALTPK3										921132				2600000
A2ALL9	Q0VF55;A2ALL9;Q8C048	A2ALL9_MOUSE	Atp2b3	Calcium-transporting ATPase	1	MTVVQSYLGDTHYKEIPAPSALTPK	MTVVQSYLGDTHYKEIPAPSALTPK	4	MTVVQSYLGDTHYKEIPAPSALTPK4				55876.4		216925				1200000				3630000
Q9R0N3	Q9R0N3;S4R1M8;D3YWW9	SYT11_MOUSE	Syt11	Synaptotagmin-11	1	MTVVVLK	MTVVVLK	1	MTVVVLK1						46867.6				56740.2
Q6P1J1	P97427;Q6P1J1	Q6P1J1_MOUSE	Crmp1	Dihydropyrimidinase-related protein 1	1	MTVVWDK	MTVVWDK	1	MTVVWDK1				1920000		1250000	614805	957258		1710000	801934	1090000	197372	202040	762988				216562	303787	524687
Q6P1J1	P97427;Q6P1J1	Q6P1J1_MOUSE	Crmp1	Dihydropyrimidinase-related protein 1	1	MTVVWDK	MTVVWDK	2	MTVVWDK2	1310000	906867	1680000	2610000	2140000	1080000	1420000	2020000	2040000	1520000	2050000	2210000	2400000	527584	2400000	208467	288608		2460000	2910000	3840000							392599
Q6P1J1	P97427;Q6P1J1	Q6P1J1_MOUSE	Crmp1	Dihydropyrimidinase-related protein 1	1	MTVVWDKAVATGK	MTVVWDKAVATGK	2	MTVVWDKAVATGK2														520324					65301.5	246832
Q6P1J1	P97427;Q6P1J1	Q6P1J1_MOUSE	Crmp1	Dihydropyrimidinase-related protein 1	1	MTVVWDKAVATGK	MTVVWDKAVATGK	3	MTVVWDKAVATGK3														482221					112282	430714
Q6P1J1	P97427;Q6P1J1	Q6P1J1_MOUSE	Crmp1	Dihydropyrimidinase-related protein 1	1	MTVVWDKAVATGKMDENQFVAVTSTNAAK	MTVVWDKAVATGKMDENQFVAVTSTNAAK	4	MTVVWDKAVATGKMDENQFVAVTSTNAAK4														369372			61338
Q9JJN4	Q9ESL0;Q9JJN4;A0A0R4J198	SCO2A_MOUSE	Oxct2a	Succinyl-CoA:3-ketoacid coenzyme A transferase 2A, mitochondrial	0	MTVYLHSENGILGLGPFPLK	MTVYLHSENGILGLGPFPLK	3	MTVYLHSENGILGLGPFPLK3																																							148224
Q3V157	P42228;Q3V157	Q3V157_MOUSE	Stat4	Signal transducer and activator of transcription	1	MTYEGDPIPAQR	MTYEGDPIPAQR	2	MTYEGDPIPAQR2																																						233252	210802
Q60854	Q60854;F8WIV2;K7E6F1	SPB6_MOUSE	Serpinb6	Serpin B6	0	MTYIGEIFTK	MTYIGEIFTK	2	MTYIGEIFTK2		62197.2		149228		241479	190713	158095			230408	253504			356242						166207		3040000		755425				255906	379529	1690000				22000000			2010000	983913
Q91VR2	Q91VR2;A2AKU9;Q8C2Q8;A2AKV0;A2AKV1;A2AKV2;A2AKV3	ATPG_MOUSE	Atp5f1c	ATP synthase F(1) complex subunit gamma, mitochondrial	1	MVAAAKYAR	MVAAAKYAR	2	MVAAAKYAR2																						252924
P26039	P26039	TLN1_MOUSE	Tln1	Talin-1	1	MVAAATNNLCEAANAAVQGHASQEK	MVAAATNNLC(UniMod:4)EAANAAVQGHASQEK	3	MVAAATNNLC(UniMod:4)EAANAAVQGHASQEK3																7901.9							164792								480709				110700	10094.9			5240.67
Q8VDJ3	Q8VDJ3;A0A087WP83	VIGLN_MOUSE	Hdlbp	Vigilin	1	MVADLVENSYSISVPIFK	MVADLVENSYSISVPIFK	3	MVADLVENSYSISVPIFK3							19974.1				24629.7
Q62468	Q62468	VILI_MOUSE	Vil1	Villin-1	1	MVADTISR	MVADTISR	2	MVADTISR2									125308															1070000				415071	665548	1650000						8600000
Q62468	Q62468	VILI_MOUSE	Vil1	Villin-1	1	MVADTISRTEK	MVADTISRTEK	2	MVADTISRTEK2																								165930				190881		195514						1150000
Q62468	Q62468	VILI_MOUSE	Vil1	Villin-1	1	MVADTISRTEK	MVADTISRTEK	3	MVADTISRTEK3																								208373				130101		264639						477524
Q8CFA2	Q8CFA2	GCST_MOUSE	Amt	Aminomethyltransferase, mitochondrial	1	MVAFAGWSLPVQYR	MVAFAGWSLPVQYR	2	MVAFAGWSLPVQYR2				26195.8		12217.4		14589		35266				28686.2					78983.8	62515.8	102752			340117				59317.9		262890	13552.4					118234			16722.6
Q6PB66	Q6PB66	LPPRC_MOUSE	Lrpprc	Leucine-rich PPR motif-containing protein, mitochondrial	1	MVAGLDTIGLSK	MVAGLDTIGLSK	2	MVAGLDTIGLSK2		372791		790974	1310000	753262		388579	808560	210211		727386	648168										593784							3080000	101019								1210000
D9HP81	Q9EQZ7;A0A2I3BRM1;D9HP81;Q0VF51	D9HP81_MOUSE	Rims2	Regulating synaptic membrane exocytosis 2	1	MVAIVGLSR	MVAIVGLSR	2	MVAIVGLSR2						50255.6				54885.5				124358		104326	75447
Q80U57	Q80U57	RIMS3_MOUSE	Rims3	Regulating synaptic membrane exocytosis protein 3	1	MVAIVGLTQWSK	MVAIVGLTQWSK	2	MVAIVGLTQWSK2				77381		79833.1	36438.5	54013.5		116049	32597.7	89244.8		230354	60918.6	367083	397961		43496.5	84745.1	59475.5
Q02248	Q02248;E9Q6A9	CTNB1_MOUSE	Ctnnb1	Catenin beta-1	1	MVALLNK	MVALLNK	1	MVALLNK1		147725		91038.7		210331		71934.6		145956
Q5SX39	Q5SX39;Q5SX40	MYH4_MOUSE	Myh4	Myosin-4	0	MVALMQEK	MVALM(UniMod:35)QEK	2	MVALM(UniMod:35)QEK2																							1780000								174605				31700000
Q5SX39	Q5SX39;Q5SX40	MYH4_MOUSE	Myh4	Myosin-4	0	MVALMQEK	MVALMQEK	1	MVALMQEK1																		2560000					13600000								514199				18700000
Q5SX39	Q5SX39;Q5SX40	MYH4_MOUSE	Myh4	Myosin-4	0	MVALMQEK	MVALMQEK	2	MVALMQEK2																		25900000					93700000					860275			4460000				288000000
Q62086	Q62086	PON2_MOUSE	Pon2	Serum paraoxonase/arylesterase 2	1	MVALSLLGIGLALLGER	MVALSLLGIGLALLGER	3	MVALSLLGIGLALLGER3				11345.6		7297.4						12782.6
A0A571BDA2	Q80U40;A0A0G2JFB0;A0A0G2JGW5;A0A571BDA2;D3YXR8	A0A571BDA2_MOUSE	Rimbp2	RIMS-binding protein 2	1	MVALYDYDPR	MVALYDYDPR	2	MVALYDYDPR2	1540000	989174	1730000	47043.5	127657	477768			95213.8	537930		42274.6	176877	172407		286664	336457		656957	451045	1320000
Q9D711	Q9D711;A2AIH8	PIR_MOUSE	Pir	Pirin	1	MVAPQYQELK	MVAPQYQELK	2	MVAPQYQELK2																							279900								1120000
Q3UDR8	Q3UDR8;D3YXM6	YIPF3_MOUSE	Yipf3	Protein YIPF3	1	MVAVLVSR	MVAVLVSR	2	MVAVLVSR2																																							64308.3
P18872	P18872;D3Z2M7;F7BLT7	GNAO_MOUSE	Gnao1	Guanine nucleotide-binding protein G(o) subunit alpha	1	MVCDVVSRMEDTEPFSAELLSAMMR	MVC(UniMod:4)DVVSRM(UniMod:35)EDTEPFSAELLSAMMR	3	MVC(UniMod:4)DVVSRM(UniMod:35)EDTEPFSAELLSAMMR3				103812				69513				82098.9		24601.4				49467.4		73086								150165
Q62468	Q62468	VILI_MOUSE	Vil1	Villin-1	1	MVDDGSGEVQVWR	MVDDGSGEVQVWR	2	MVDDGSGEVQVWR2																		650744						348710						830466						3070000			90287.8
Q62468	Q62468	VILI_MOUSE	Vil1	Villin-1	1	MVDDGSGEVQVWRIEDLELVPVESK	MVDDGSGEVQVWRIEDLELVPVESK	3	MVDDGSGEVQVWRIEDLELVPVESK3																								1120000				594932		1140000
Q8R4U7	Q8R4U7	LUZP1_MOUSE	Luzp1	Leucine zipper protein 1	1	MVDLEKLEEALSR	MVDLEKLEEALSR	2	MVDLEKLEEALSR2														157610						60301.3
Q8R4U7	Q8R4U7	LUZP1_MOUSE	Luzp1	Leucine zipper protein 1	1	MVDLEKLEEALSR	MVDLEKLEEALSR	3	MVDLEKLEEALSR3		117849			69296.7	65748.5			65574.3	118256			116850	197828		75525.7	64440.1	290589	248874	220571	251000			203132				310122								242987	165016
Q5DTN8	Q5DTN8;A0A803ZCJ0	JKIP3_MOUSE	Jakmip3	Janus kinase and microtubule-interacting protein 3	1	MVDLESEKELFSK	MVDLESEKELFSK	2	MVDLESEKELFSK2						50824.5				65637
Q99MQ4	Q99MQ4	ASPN_MOUSE	Aspn	Asporin	1	MVDLQNNK	MVDLQNNK	2	MVDLQNNK2																															130855				26900000
Q9Z275	Q9Z275;A0A0U1RQ07	RLBP1_MOUSE	Rlbp1	Retinaldehyde-binding protein 1	1	MVDMLQDSFPAR	MVDMLQDSFPAR	2	MVDMLQDSFPAR2				16979.3			34827				57834.5				70307.7
Q9DCS2	E9Q5B2;Q9DCS2	MTL26_MOUSE	Mettl26	Methyltransferase-like 26	1	MVDMPANNK	MVDMPANNK	2	MVDMPANNK2				42728.7			51873.4	52301			38017.9				71775.9									75203.8	253676				355383	602109						59306.9		41643.5	61357.3
P19324	P19324	SERPH_MOUSE	Serpinh1	Serpin H1	1	MVDNRGFMVTR	MVDNRGFMVTR	3	MVDNRGFMVTR3																																				881371
Q921K2	P11103;Q921K2	Q921K2_MOUSE	Parp1	Poly [ADP-ribose] polymerase	1	MVDPEKPQLGMIDR	MVDPEKPQLGMIDR	2	MVDPEKPQLGMIDR2						146097				47615.7
Q921K2	P11103;Q921K2	Q921K2_MOUSE	Parp1	Poly [ADP-ribose] polymerase	1	MVDPEKPQLGMIDR	MVDPEKPQLGMIDR	3	MVDPEKPQLGMIDR3		100567								124388											72555.6	527398															250755		91910
Q9WV54	Q9WV54	ASAH1_MOUSE	Asah1	Acid ceramidase	1	MVDQKLPGMIGSLPDPFGEEMR	MVDQKLPGMIGSLPDPFGEEMR	3	MVDQKLPGMIGSLPDPFGEEMR3										36155.6				98594.3										76024.1						72871.2	72740.3
Q9D9J2	Q9D9J2;E9QA37	CMIP4_MOUSE	Cimip4	Ciliary microtubule inner protein 4	1	MVDQLISEDQAR	MVDQLISEDQAR	2	MVDQLISEDQAR2																						48600000		213539													57600000	97963.7	156295
Q9D9J2	Q9D9J2;E9QA37	CMIP4_MOUSE	Cimip4	Ciliary microtubule inner protein 4	1	MVDQLISEDQARQAIGEMFEGQK	MVDQLISEDQARQAIGEMFEGQK	3	MVDQLISEDQARQAIGEMFEGQK3																																					1580000
P60469	P60469;Q8BSS9;B2RXQ2;B8QI34;B8QI36;A0A087WPJ3;A0A087WPM2;B2RXW8;S4R1D4;A0A1B0GRM4;F7CYX4	LIPA3_MOUSE	Ppfia3	Liprin-alpha-3	0	MVDSFHR	MVDSFHR	2	MVDSFHR2	133121	133222	66950.1		125089				61110.2										148675	61825.6
Q02566	Q02566;Q91Z83	MYH6_MOUSE	Myh6	Myosin-6	0	MVDSLQTSLDAETR	MVDSLQTSLDAETR	2	MVDSLQTSLDAETR2																		5320000					1420000					517369			6100000				4710000		463433
O70443	O70443;P21278;P21279;P27600;P27601;A0A494BBL5;P30677;A0A0G2JG40	GNAZ_MOUSE	Gnaz	Guanine nucleotide-binding protein G(z) subunit alpha	0	MVDVGGQR	MVDVGGQR	2	MVDVGGQR2				1040000		54319.8		1920000		42259.2		1760000																		104487									85271.9
O70443	O70443;P21278;P21279;P27601;A0A494BBL5;P30677	GNAZ_MOUSE	Gnaz	Guanine nucleotide-binding protein G(z) subunit alpha	0	MVDVGGQRSER	MVDVGGQRSER	3	MVDVGGQRSER3																										337481
P26039	P26039	TLN1_MOUSE	Tln1	Talin-1	1	MVEAAKGAAAHPDSEEQQQR	MVEAAKGAAAHPDSEEQQQR	3	MVEAAKGAAAHPDSEEQQQR3																		47211.3																		46969
A0A1L1SQ51;E9PUM4	Q71LX4;A0A1L1SQ51;E9PUM4	A0A1L1SQ51_MOUSE;E9PUM4_MOUSE	Tln2	Talin 2	1	MVEAAKGAAANPENEDQQQR	MVEAAKGAAANPENEDQQQR	3	MVEAAKGAAANPENEDQQQR3														284334		104398
B2RXS4	B2RXS4	PLXB2_MOUSE	Plxnb2	Plexin-B2	1	MVEDYYKGIR	MVEDYYKGIR	2	MVEDYYKGIR2														14719.6
P08032	P08032	SPTA1_MOUSE	Spta1	Spectrin alpha chain, erythrocytic 1	1	MVEEGHFAAEDIASR	MVEEGHFAAEDIASR	2	MVEEGHFAAEDIASR2																															431765
P08032	P08032	SPTA1_MOUSE	Spta1	Spectrin alpha chain, erythrocytic 1	1	MVEEGHFAAEDIASR	MVEEGHFAAEDIASR	3	MVEEGHFAAEDIASR3																															1650000					339221
Q9JKR6	Q9JKR6	HYOU1_MOUSE	Hyou1	Hypoxia up-regulated protein 1	1	MVEEIGVELAVLDLPDLPEDELAR	MVEEIGVELAVLDLPDLPEDELAR	3	MVEEIGVELAVLDLPDLPEDELAR3					49000.1			90383.2	232896			43326.7	187396												713018						123548						3310000		1250000
Q8VCM7	Q8VCM7;Q3UER8	FIBG_MOUSE	Fgg	Fibrinogen gamma chain	1	MVEEIVK	MVEEIVK	2	MVEEIVK2																							410255								818258							276578
Q8VCM7	Q8VCM7;Q3UER8	FIBG_MOUSE	Fgg	Fibrinogen gamma chain	1	MVEEIVKYEALLLTHETSIR	MVEEIVKYEALLLTHETSIR	3	MVEEIVKYEALLLTHETSIR3						323673				885395														140230	331493			234126	262135	283624	843196				1090000
P26443	P26443	DHE3_MOUSE	Glud1	Glutamate dehydrogenase 1, mitochondrial	1	MVEGFFDR	MVEGFFDR	2	MVEGFFDR2	3760000	3340000	7200000	7000000	154145	2950000		8940000	187122	4020000		7510000	181449	742560		388718	464333	2250000	2820000	3130000	5680000		5970000	5220000				2880000			2100000				3230000	5320000						7110000	2380000
P26443	P26443	DHE3_MOUSE	Glud1	Glutamate dehydrogenase 1, mitochondrial	1	MVEGFFDRGASIVEDK	MVEGFFDRGASIVEDK	3	MVEGFFDRGASIVEDK3																116216	109744							94894.6						116668
P26443	P26443	DHE3_MOUSE	Glud1	Glutamate dehydrogenase 1, mitochondrial	1	MVEGFFDRGASIVEDKLVEDLK	MVEGFFDRGASIVEDKLVEDLK	3	MVEGFFDRGASIVEDKLVEDLK3														121953										398742						557562						325064
P26443	P26443	DHE3_MOUSE	Glud1	Glutamate dehydrogenase 1, mitochondrial	1	MVEGFFDRGASIVEDKLVEDLK	MVEGFFDRGASIVEDKLVEDLK	4	MVEGFFDRGASIVEDKLVEDLK4														108309			57906.1		333084	142525				263356				458351		451915						398643
Q9QXS1	Q9QXS1;A0A0R4J218;E9Q3W4;A0A0R4J221;A0A0R4J223;E9PW24;E9Q9J6	PLEC_MOUSE	Plec	Plectin	1	MVEGYQGLR	MVEGYQGLR	2	MVEGYQGLR2	1120000	1160000	298126	156909		3460000	38824.8	97114.3		2450000		138395		3040000							104529		2960000					113822			944759				1340000			93558.8
Q8R3N6	Q8R3N6	THOC1_MOUSE	Thoc1	THO complex subunit 1	1	MVEHILNTEENWNSWK	MVEHILNTEENWNSWK	3	MVEHILNTEENWNSWK3						46529.9
Q8R3N6	Q8R3N6	THOC1_MOUSE	Thoc1	THO complex subunit 1	1	MVEHILNTEENWNSWKNEGCPSFVKER	MVEHILNTEENWNSWKNEGC(UniMod:4)PSFVKER	4	MVEHILNTEENWNSWKNEGC(UniMod:4)PSFVKER4																																				4600000
Q9CZX8	Q9CZX8;D3Z722;D3YUG3;D3YUT3;D3Z5R8	RS19_MOUSE	Rps19	Small ribosomal subunit protein eS19	1	MVEKDQDGGR	MVEKDQDGGR	2	MVEKDQDGGR2															36721
O88531	O88531;B1B0P8;B1B0P9	PPT1_MOUSE	Ppt1	Palmitoyl-protein thioesterase 1	1	MVEKEIPGIYVLSLEIGK	MVEKEIPGIYVLSLEIGK	3	MVEKEIPGIYVLSLEIGK3																																							28687.5
Q3UI43	Q3UI43;A0A1D5RM60	BABA1_MOUSE	Babam1	BRISC and BRCA1-A complex member 1	1	MVEMFVR	MVEMFVR	2	MVEMFVR2				43161.4			28773.8				78828.4																											37290.6	32034.9
Q80U72	Q80U72	SCRIB_MOUSE	Scrib	Protein scribble homolog	1	MVEPENAVTITPLRPEDDYSPR	MVEPENAVTITPLRPEDDYSPR	3	MVEPENAVTITPLRPEDDYSPR3						127415				140909				122149		562035	690745	662517				3580000														531870			384535
P37913	P37913;Q8R055	DNLI1_MOUSE	Lig1	DNA ligase 1	1	MVETLSNLLR	MVETLSNLLR	2	MVETLSNLLR2																																						138486
Q61626	Q61626	GRIK5_MOUSE	Grik5	Glutamate receptor ionotropic, kainate 5	1	MVEYDGLTGR	MVEYDGLTGR	2	MVEYDGLTGR2						102730				125648				30671.7
P61021	P61021	RAB5B_MOUSE	Rab5b	Ras-related protein Rab-5B	1	MVEYEEAQAYADDNSLLFMETSAK	MVEYEEAQAYADDNSLLFMETSAK	3	MVEYEEAQAYADDNSLLFMETSAK3	1680000	173334	471153	242606				134594				129171													130274										422003				180941
Q6PB66	Q6PB66	LPPRC_MOUSE	Lrpprc	Leucine-rich PPR motif-containing protein, mitochondrial	1	MVFINNIALAQMK	MVFINNIALAQMK	2	MVFINNIALAQMK2				712153	419938	527509		652447	372605	601602		455003	284902	118193									469369	44396.3						2600000	103890								1310000
P35235	P35235	PTN11_MOUSE	Ptpn11	Tyrosine-protein phosphatase non-receptor type 11	1	MVFQENSR	MVFQENSR	2	MVFQENSR2				109899			77388.4	90940.9			103803	192279			137561										503191														35332.9
B9EJ54	B9EJ54;A0A0J9YUD5	B9EJ54_MOUSE	Nup205	Nucleoporin 205	1	MVGDFTHDQSVSQK	MVGDFTHDQSVSQK	2	MVGDFTHDQSVSQK2						147040				90123.1
B9EJ54	B9EJ54;A0A0J9YUD5	B9EJ54_MOUSE	Nup205	Nucleoporin 205	1	MVGDFTHDQSVSQK	MVGDFTHDQSVSQK	3	MVGDFTHDQSVSQK3						157831				72209																												72508.1	211687
Q9CQW9	Q9CQW9	IFM3_MOUSE	Ifitm3	Interferon-induced transmembrane protein 3	1	MVGDVTGAQAYASTAK	MVGDVTGAQAYASTAK	2	MVGDVTGAQAYASTAK2																															593861								77123.5
Q99J93	Q99J93	IFM2_MOUSE	Ifitm2	Interferon-induced transmembrane protein 2	1	MVGDVVGAQAYASTAK	MVGDVVGAQAYASTAK	2	MVGDVVGAQAYASTAK2																															224408
A0A668KM31	Q7TQF7;A0A0G2JEG8;A0A668KM31	A0A668KM31_MOUSE	Amph	Amphiphysin	1	MVGEKCDVLWEDFHQK	MVGEKC(UniMod:4)DVLWEDFHQK	4	MVGEKC(UniMod:4)DVLWEDFHQK4				30513.6	202595			28003.1	130806			30767.3	198174							2471.44
Q3TUE1;A0A0G2JGW9	Q91WJ8;A0A0G2JFY5;A0A0G2JG00;A0A0G2JGW9;A2AJ72;Q3TUE1;Q3UUU2;A0A0G2JFK2;A2AJ71;Q3TIX6	A0A0G2JGW9_MOUSE;Q3TUE1_MOUSE	Fubp1	Far upstream element-binding protein 1	0	MVGFIIGR	MVGFIIGR	2	MVGFIIGR2																								90781.8												41539.9						123856
A0A571BF46	A0A571BF46;A0A571BF58;A2AQA9;E9Q1W3	A0A571BF46_MOUSE	Neb	Nebulin	1	MVGFQSLQDDPK	MVGFQSLQDDPK	2	MVGFQSLQDDPK2																		1210000					4030000								118496				6440000
P35821	P35821	PTN1_MOUSE	Ptpn1	Tyrosine-protein phosphatase non-receptor type 1	1	MVGGGLQSAQASVPTEEELSSTEEEHK	MVGGGLQSAQASVPTEEELSSTEEEHK	3	MVGGGLQSAQASVPTEEELSSTEEEHK3						50252.3																																	278529
P26039	P26039	TLN1_MOUSE	Tln1	Talin-1	1	MVGGIAQIIAAQEEMLR	MVGGIAQIIAAQEEMLR	2	MVGGIAQIIAAQEEMLR2						26893.8				17935.2								86889.3													241337					74449.1
P26039	P26039	TLN1_MOUSE	Tln1	Talin-1	1	MVGGIAQIIAAQEEMLR	MVGGIAQIIAAQEEMLR	3	MVGGIAQIIAAQEEMLR3						22407.8				15621.3						15094.8	13927.8	68294					38656.3								272533				209520	55036.4			9678.81
P26039	P26039	TLN1_MOUSE	Tln1	Talin-1	1	MVGGIAQIIAAQEEMLRK	MVGGIAQIIAAQEEMLRK	3	MVGGIAQIIAAQEEMLRK3						67853.8				175050						88331.9	63824.1	186575					78201.2	50200.4						32534.1	375150					462798
O70591	O70591;F8WJ30	PFD2_MOUSE	Pfdn2	Prefoldin subunit 2	1	MVGGVLVER	MVGGVLVER	2	MVGGVLVER2				252273			204826	177493			269291	295201			291810	216829	161846		156522	349094	310225	274102	113696	387476												325869	392392
Q8VEH5	Q8VEH5	EPMIP_MOUSE	Epm2aip1	EPM2A-interacting protein 1	1	MVGLTTTHTLR	MVGLTTTHTLR	3	MVGLTTTHTLR3							152307				180065			81744.4	248188
Q8VDH1	Q8VDH1	FBX21_MOUSE	Fbxo21	F-box only protein 21	1	MVGNLLSLGK	MVGNLLSLGK	2	MVGNLLSLGK2																																						116266	45214.3
E9Q4X2	E9Q4X2;F6YNY8	E9Q4X2_MOUSE	Uggt2	UDP-glucose:glycoprotein glucosyltransferase 1	1	MVGTFVDLQR	MVGTFVDLQR	2	MVGTFVDLQR2																																							322751
Q3UA37	Q3UA37;G3X8R5;Q8BUN3	QRIC1_MOUSE	Qrich1	Transcriptional regulator QRICH1	1	MVGTTSVVK	MVGTTSVVK	2	MVGTTSVVK2											26483																											78225.8
P62761	P62761	VISL1_MOUSE	Vsnl1	Visinin-like protein 1	1	MVGTVIMMK	MVGTVIM(UniMod:35)MK	2	MVGTVIM(UniMod:35)MK2				196036			150960				247492	109120			394976
P62761	P62761	VISL1_MOUSE	Vsnl1	Visinin-like protein 1	1	MVGTVIMMK	MVGTVIMMK	2	MVGTVIMMK2		309160		5260000		746469		8650000		655848		7520000			7120000
Q8BGZ1	Q8BGZ1;F2Z3Z1	HPCL4_MOUSE	Hpcal4	Hippocalcin-like protein 4	1	MVGTVIMMR	MVGTVIMMR	2	MVGTVIMMR2				1520000		87562.4	3110000	1890000		166076	3300000	1950000			2310000																								62602.7
Q8BMS1	Q8BMS1	ECHA_MOUSE	Hadha	Trifunctional enzyme subunit alpha, mitochondrial	1	MVGVPAAFDMMLTGR	MVGVPAAFDMMLTGR	2	MVGVPAAFDMMLTGR2		563901		1690000	2340000	3310000		1650000	2030000	3590000		1300000	1740000	9760000		852085	583842	15900000	4480000	4710000	3610000	17900000	7590000	11200000	549705	13700000		18200000		8280000	3780000				10900000	18700000	47500000	201074	6980000
Q8BMS1	Q8BMS1	ECHA_MOUSE	Hadha	Trifunctional enzyme subunit alpha, mitochondrial	1	MVGVPAAFDMMLTGR	MVGVPAAFDMMLTGR	3	MVGVPAAFDMMLTGR3				78925.6	104106	177435		69087.2	71944.7	148888		53995.2	58936	447025		12927.9		388357	121503	112792	93105.1	479784	306273	506483		281012		626795		282236	114183				257650	476840	1610000		216993
Q8BMS1	Q8BMS1	ECHA_MOUSE	Hadha	Trifunctional enzyme subunit alpha, mitochondrial	1	MVGVPAAFDMMLTGRNIR	MVGVPAAFDMMLTGRNIR	3	MVGVPAAFDMMLTGRNIR3																						366122														75781.5
Q5XPI3	Q5XPI3;Q05CH9	RN123_MOUSE	Rnf123	E3 ubiquitin-protein ligase RNF123	1	MVGVSDDVNEYAMALR	MVGVSDDVNEYAMALR	2	MVGVSDDVNEYAMALR2						37273.5				27209.1
Q7TSJ2	Q7TSJ2;A0A140LIT9;D3Z6W1	MAP6_MOUSE	Map6	Microtubule-associated protein 6	1	MVHETSYSAQFK	MVHETSYSAQFK	2	MVHETSYSAQFK2	576714	519716		63627.3	889906	879573		109567	711739	500435		100387	714281			141267	100234		607817	764521	1850000
Q7TSJ2	Q7TSJ2;A0A140LIT9;D3Z6W1	MAP6_MOUSE	Map6	Microtubule-associated protein 6	1	MVHETSYSAQFK	MVHETSYSAQFK	3	MVHETSYSAQFK3	1800000	1560000	2060000	101095	3040000	501413	259184	129096	2270000	513396	289274	331561	2670000		316455				2800000	2870000	5600000							251613				2160000	4160000	4260000
Q7TSJ2	Q7TSJ2;A0A140LIT9;D3Z6W1	MAP6_MOUSE	Map6	Microtubule-associated protein 6	1	MVHETSYSAQFKGEANKPSAADNK	MVHETSYSAQFKGEANKPSAADNK	3	MVHETSYSAQFKGEANKPSAADNK3						136548				318514
Q7TSJ2	Q7TSJ2;A0A140LIT9;D3Z6W1	MAP6_MOUSE	Map6	Microtubule-associated protein 6	1	MVHETSYSAQFKGEANKPSAADNK	MVHETSYSAQFKGEANKPSAADNK	4	MVHETSYSAQFKGEANKPSAADNK4						82841.6				294658									3470000	2910000	428851
Q9D024	Q9D024;F7C265	CCD47_MOUSE	Ccdc47	PAT complex subunit CCDC47	1	MVHFLTHYADKIESVHFSDQFSGPK	MVHFLTHYADKIESVHFSDQFSGPK	3	MVHFLTHYADKIESVHFSDQFSGPK3						313624				414457				80485.9																						64258.8
Q9D024	Q9D024;F7C265	CCD47_MOUSE	Ccdc47	PAT complex subunit CCDC47	1	MVHFLTHYADKIESVHFSDQFSGPK	MVHFLTHYADKIESVHFSDQFSGPK	4	MVHFLTHYADKIESVHFSDQFSGPK4						1150000				1430000				461403																						276791
Q8CFE4	Q8CFE4;G5E8J9	SCYL2_MOUSE	Scyl2	SCY1-like protein 2	1	MVHGNVTPENVILNK	MVHGNVTPENVILNK	2	MVHGNVTPENVILNK2						295613
Q8CFE4	Q8CFE4;G5E8J9	SCYL2_MOUSE	Scyl2	SCY1-like protein 2	1	MVHGNVTPENVILNK	MVHGNVTPENVILNK	3	MVHGNVTPENVILNK3				74011.9	373752			54301.9	273905			71522.5	249206																										34696.9
Q9Z103	Q9Z103	ADNP_MOUSE	Adnp	Activity-dependent neuroprotector homeobox protein	1	MVHIDEEMGPK	MVHIDEEMGPK	2	MVHIDEEMGPK2						50158.9				43627.9
Q8CDK8	G5E8G5;A0A0G2JE50;A0A0R4J0B0;G3X9J8;Q8CDK8;Q8R056;A0A0G2JDH9;A0A0G2JG30	Q8CDK8_MOUSE	Prom1	Prominin 1	1	MVHIFLNVVQPNDFPLDLIK	MVHIFLNVVQPNDFPLDLIK	3	MVHIFLNVVQPNDFPLDLIK3						87475.9				83130.6
O70305	O70305;A0A286YDU2;E9QM77	ATX2_MOUSE	Atxn2	Ataxin-2	1	MVHILTSVVGSK	MVHILTSVVGSK	2	MVHILTSVVGSK2						16464.6				15390.8
O70305	O70305;A0A286YDU2;E9QM77	ATX2_MOUSE	Atxn2	Ataxin-2	1	MVHILTSVVGSK	MVHILTSVVGSK	3	MVHILTSVVGSK3					282263	29479.7		58806	200085	51676.5			102951
P47809	P47809;B1ATL6;A0A2I3BQK8	MP2K4_MOUSE	Map2k4	Dual specificity mitogen-activated protein kinase kinase 4	1	MVHKPSGQIMAVK	MVHKPSGQIMAVK	2	MVHKPSGQIMAVK2						301290				211165				200368
P47809	P47809;B1ATL6;A0A2I3BQK8	MP2K4_MOUSE	Map2k4	Dual specificity mitogen-activated protein kinase kinase 4	1	MVHKPSGQIMAVK	MVHKPSGQIMAVK	3	MVHKPSGQIMAVK3						350902				205468
A8DUK4	P02088;P02089;A8DUK4;E9Q223	A8DUK4_MOUSE	Hbb-bs	Beta-globin	0	MVHLTDAEK	MVHLTDAEK	2	MVHLTDAEK2																															1340000
Q3UHC7	Q3UHC7;A2AUX3;A2AUX5;B7ZD29;F6RK07	DAB2P_MOUSE	Dab2ip	Disabled homolog 2-interacting protein	1	MVIENDLSGLIDFTR	MVIENDLSGLIDFTR	3	MVIENDLSGLIDFTR3						16192.1			21260	8780.53
F6QQP6	F6QQP6	F6QQP6_MOUSE	Dab2ip	Disabled 2 interacting protein (Fragment)	1	MVIENDLSGSSGVQPSPAR	MVIENDLSGSSGVQPSPAR	2	MVIENDLSGSSGVQPSPAR2		37851.4				41715.7				102095				297661		188914	209011
Q9DAP0	Q9DAP0	LRC46_MOUSE	Lrrc46	Leucine-rich repeat-containing protein 46	1	MVIGALPLLLDLDK	MVIGALPLLLDLDK	2	MVIGALPLLLDLDK2																																						482247	77626.9
Q9DAP0	Q9DAP0	LRC46_MOUSE	Lrrc46	Leucine-rich repeat-containing protein 46	1	MVIGALPLLLDLDKQPILER	MVIGALPLLLDLDKQPILER	3	MVIGALPLLLDLDKQPILER3						149174																																2060000	546223
Q9D454	Q9D454	CX049_MOUSE		Uncharacterized protein CXorf49 homolog	1	MVIGENVHHPTSEPEPLDELNEVQMMR	MVIGENVHHPTSEPEPLDELNEVQMMR	4	MVIGENVHHPTSEPEPLDELNEVQMMR4																						881736															429008		39456.3
P17183	P17183;A0A0N4SUX5;D3Z6E4	ENOG_MOUSE	Eno2	Gamma-enolase	1	MVIGMDVAASEFYR	MVIGM(UniMod:35)DVAASEFYR	2	MVIGM(UniMod:35)DVAASEFYR2				135257			408978	122592			620265	203780			373645				718532	205645	638408				2910000			654932
P17183	P17183;A0A0N4SUX5;D3Z6E4	ENOG_MOUSE	Eno2	Gamma-enolase	1	MVIGMDVAASEFYR	MVIGMDVAASEFYR	2	MVIGMDVAASEFYR2				1150000		121605	1680000	612741		147759	1570000	762709			1720000				234334	1540000	728578		428219					235256													2990000	675422
P17183	P17183;A0A0N4SUX5;D3Z6E4	ENOG_MOUSE	Eno2	Gamma-enolase	1	MVIGMDVAASEFYR	MVIGMDVAASEFYR	3	MVIGMDVAASEFYR3							31993.9				56291.7				59909.4
Q9JME5	Q9JME5;A0A571BES1;A0A571BEW4	AP3B2_MOUSE	Ap3b2	AP-3 complex subunit beta-2	1	MVIGTMLVK	MVIGTMLVK	2	MVIGTMLVK2		96155.5		702406	2580000	513823	605912	518236	2740000		447588	674447	2130000		341186
Q9JME5	Q9JME5;A0A571BES1;A0A571BEW4	AP3B2_MOUSE	Ap3b2	AP-3 complex subunit beta-2	1	MVIGTMLVKDVIQALTQ	MVIGTMLVKDVIQALTQ	3	MVIGTMLVKDVIQALTQ3										5216.14				23118.2
P98203	P98203	ARVC_MOUSE	Arvcf	Splicing regulator ARVCF	1	MVIIDHGLQTLTHEVIVPHSGWER	MVIIDHGLQTLTHEVIVPHSGWER	4	MVIIDHGLQTLTHEVIVPHSGWER4						15972.7				18423.4
Q9CPN8	Q5SF07;Q9CPN8;A6X8Z3	IF2B3_MOUSE	Igf2bp3	Insulin-like growth factor 2 mRNA-binding protein 3	0	MVIITGPPEAQFK	MVIITGPPEAQFK	2	MVIITGPPEAQFK2																						514021									71689.6						272289	197985	97552		38400000	13300000	239000000
Q8K1N2	Q8K1N2;D3Z069	PHLB2_MOUSE	Phldb2	Pleckstrin homology-like domain family B member 2	1	MVILNNLEELEQK	MVILNNLEELEQK	2	MVILNNLEELEQK2																															59724.1					24148.6
P42932	P42932;H3BL49;H3BKG2;H3BLL1	TCPQ_MOUSE	Cct8	T-complex protein 1 subunit theta	1	MVINRLEK	MVINRLEK	2	MVINRLEK2				92525.5								195546		1110000
E9PWE8	Q62188;E9PWE8;Q3TT92	E9PWE8_MOUSE	Dpysl3	Dihydropyrimidinase-like 3	1	MVIPGGIDVHTHFQMPYK	MVIPGGIDVHTHFQMPYK	3	MVIPGGIDVHTHFQMPYK3				668278		1020000	75648.5	815314		2040000	127091	851002		843003	322877				1310000	1640000	1130000																	118045	69900.5
E9PWE8	Q62188;E9PWE8;Q3TT92	E9PWE8_MOUSE	Dpysl3	Dihydropyrimidinase-like 3	1	MVIPGGIDVHTHFQMPYK	MVIPGGIDVHTHFQMPYK	4	MVIPGGIDVHTHFQMPYK4				1470000		953482	1050000	1730000		2050000	637858	2300000			987564				1710000	2190000	1330000																	156607
O08553	O08553;A0AAQ4VMY7	DPYL2_MOUSE	Dpysl2	Dihydropyrimidinase-related protein 2	1	MVIPGGIDVHTR	MVIPGGIDVHTR	2	MVIPGGIDVHTR2	472171	377085	1010000	4980000	928741	5350000	3360000	7740000	1070000	13700000	3480000	6340000	1370000	18800000	3210000	1330000	1390000	3090000	8910000	5000000	5470000		5210000		7330000	1940000		4470000			5150000					594401		105621	150530
O08553	O08553;A0AAQ4VMY7	DPYL2_MOUSE	Dpysl2	Dihydropyrimidinase-related protein 2	1	MVIPGGIDVHTR	MVIPGGIDVHTR	3	MVIPGGIDVHTR3	5400000	4020000	10600000	9570000	7350000	8680000	11300000	14500000	9130000	22500000	11800000	11400000	12200000	45000000	9110000	3000000	2870000	8620000	17500000	17100000	20600000	803266	10900000	914387	47500000	18100000		17600000	1440000	1410000	8300000		527624	1280000	1290000	1540000	1090000	1110000	1110000
Q6P1J1	P97427;Q6P1J1;A0A0J9YTX5;A0A0J9YUZ1	Q6P1J1_MOUSE	Crmp1	Dihydropyrimidinase-related protein 1	1	MVIPGGIDVNTYLQK	MVIPGGIDVNTYLQK	2	MVIPGGIDVNTYLQK2					450560			10044.9	356497			40237.9	226475
Q8BFW7	Q8BFW7	LPP_MOUSE	Lpp	Lipoma-preferred partner homolog	1	MVIPQQPPLTATK	MVIPQQPPLTATK	2	MVIPQQPPLTATK2																						706552	220211	388529							1690000						682165
Q8BFW7	Q8BFW7	LPP_MOUSE	Lpp	Lipoma-preferred partner homolog	1	MVIPQQPPLTATKK	MVIPQQPPLTATKK	2	MVIPQQPPLTATKK2																						817778									38372.1
Q8BFW7	Q8BFW7	LPP_MOUSE	Lpp	Lipoma-preferred partner homolog	1	MVIPQQPPLTATKK	MVIPQQPPLTATKK	3	MVIPQQPPLTATKK3																						5170000		292473							246942						2540000
Q9QZ59	Q9QZ59	DMRT1_MOUSE	Dmrt1	Doublesex- and mab-3-related transcription factor 1	1	MVIQDIPAVTSR	MVIQDIPAVTSR	2	MVIQDIPAVTSR2																						18000000															8460000
P48320	P48320	DCE2_MOUSE	Gad2	Glutamate decarboxylase 2	1	MVISNPAATHQDIDFLIEEIER	MVISNPAATHQDIDFLIEEIER	3	MVISNPAATHQDIDFLIEEIER3		370276		1430000		1390000	531945	1420000		1350000	501520	1210000		414482	451967	351876	297506	1040000			518807
P48318	P48318	DCE1_MOUSE	Gad1	Glutamate decarboxylase 1	1	MVISNPAATQSDIDFLIEEIER	MVISNPAATQSDIDFLIEEIER	3	MVISNPAATQSDIDFLIEEIER3		99567.2		563098		500955	274498	545168		411600	327436	466798		66350.4	218019						277622		89094.4
Q8R164	Q8R164	BPHL_MOUSE	Bphl	Serine hydrolase BPHL	1	MVIWGANAYVTEEDSR	MVIWGANAYVTEEDSR	2	MVIWGANAYVTEEDSR2				97751.3				50476.7																1250000				494675		5480000	178954								343570
Q9JHU4	Q9JHU4	DYHC1_MOUSE	Dync1h1	Cytoplasmic dynein 1 heavy chain 1	1	MVKDQQEAEK	MVKDQQEAEK	2	MVKDQQEAEK2												33359.4			16738.1
Q61686	Q61686;D3Z0U2	CBX5_MOUSE	Cbx5	Chromobox protein homolog 5	1	MVKGQVEYLLK	MVKGQVEYLLK	2	MVKGQVEYLLK2																29033																				192857	570985
Q61686	Q61686;D3Z0U2	CBX5_MOUSE	Cbx5	Chromobox protein homolog 5	1	MVKGQVEYLLK	MVKGQVEYLLK	3	MVKGQVEYLLK3																																					3240000
Q9CZ13	Q9CZ13	QCR1_MOUSE	Uqcrc1	Cytochrome b-c1 complex subunit 1, mitochondrial	1	MVLAAAGGVEHQQLLDLAQK	MVLAAAGGVEHQQLLDLAQK	3	MVLAAAGGVEHQQLLDLAQK3	14700000	1770000	2990000	7420000	249068	12700000	2280000	6200000	1000000	19100000	372358	8030000	368519	13600000	66721.1	6190000	5280000	11300000	17700000	13400000	14000000	9570000	11000000	24000000	6500000	6440000		29300000	7810000	13300000	3100000	815841			9580000	32400000	12200000	3650000	8090000
Q9CZ13	Q9CZ13	QCR1_MOUSE	Uqcrc1	Cytochrome b-c1 complex subunit 1, mitochondrial	1	MVLAAAGGVEHQQLLDLAQKHLSSVSR	MVLAAAGGVEHQQLLDLAQKHLSSVSR	3	MVLAAAGGVEHQQLLDLAQKHLSSVSR3														8920000		9180000	8270000	8980000		227658		21100000		768969				689762								32400000	763820
Q9CZ13	Q9CZ13	QCR1_MOUSE	Uqcrc1	Cytochrome b-c1 complex subunit 1, mitochondrial	1	MVLAAAGGVEHQQLLDLAQKHLSSVSR	MVLAAAGGVEHQQLLDLAQKHLSSVSR	4	MVLAAAGGVEHQQLLDLAQKHLSSVSR4														30400000		23800000	19900000	29700000	525002	1620000		44500000		9830000		18400000		7600000		2220000						115000000	17900000
P97492	P97492	RGS14_MOUSE	Rgs14	Regulator of G-protein signaling 14	1	MVLAVSDGELTSTAGSQAQGEGR	MVLAVSDGELTSTAGSQAQGEGR	3	MVLAVSDGELTSTAGSQAQGEGR3				320149				208944			242734	300956			266367					229523
E9PZM4	E9PZM4;P40201;G3V014;Q8C7Q2	CHD2_MOUSE	Chd2	Chromodomain-helicase-DNA-binding protein 2	0	MVLDHLVIQR	MVLDHLVIQR	3	MVLDHLVIQR3						127500				177264				96075.8								156421														132716
A0A140LHT6;E9QPQ8	A0A140LHT6;E9QPQ8;A0A140LHD4;A0A140LI38	A0A140LHT6_MOUSE;E9QPQ8_MOUSE	Mrpl48	Large ribosomal subunit protein mL48	1	MVLDSILTTHER	MVLDSILTTHER	3	MVLDSILTTHER3				103772				60853.6				74346.4							87052.1	123335	138573			39779.1				269138		703595									214006
Q61768	Q61768	KINH_MOUSE	Kif5b	Kinesin-1 heavy chain	1	MVLEQER	MVLEQER	2	MVLEQER2					642461											97895.1	80149.7					304522								63638.5								96623.1	125614
P20060	P20060	HEXB_MOUSE	Hexb	Beta-hexosaminidase subunit beta	1	MVLEYAR	MVLEYAR	2	MVLEYAR2	1730000	1050000	1390000	124603		973846	121569	67183.9		1270000	130351	151582		1220000	84517.8				1980000	2270000	1260000		342688	917850				358600		79592.5						304918
Q8VDU5	Q8VDU5;D3Z1F6	SNRK_MOUSE	Snrk	SNF-related serine/threonine-protein kinase	1	MVLGDIADRDAIVEALETNR	MVLGDIADRDAIVEALETNR	3	MVLGDIADRDAIVEALETNR3		257359		49845.4		232661	27999.4			155523	25527.9		111099		25731.3						61804
Q8BKE6	Q8BKE6	CP20A_MOUSE	Cyp20a1	Cytochrome P450 20A1	1	MVLGSTFEDEQEVIR	MVLGSTFEDEQEVIR	2	MVLGSTFEDEQEVIR2																																							203577
Q8CCB4	Q8CCB4;E9PXG9	VPS53_MOUSE	Vps53	Vacuolar protein sorting-associated protein 53 homolog	1	MVLLDLPSIGSQVVR	MVLLDLPSIGSQVVR	2	MVLLDLPSIGSQVVR2				272238	813570	192855	191393	161708	862325	205068	193318	231139	817654	114043	147845								99754.2								106411							110659	54479.2
Q61687	Q61687	ATRX_MOUSE	Atrx	Transcriptional regulator ATRX	1	MVLLFEILR	MVLLFEILR	2	MVLLFEILR2						147921				162201				36166.4
Q91WM1	Q91WM1	STRBP_MOUSE	Strbp	Spermatid perinuclear RNA-binding protein	1	MVLLPVMK	MVLLPVMK	2	MVLLPVMK2	132511	87233.6			73165.2											16499.4	15595.5		82942.2	99699.9	138684							22089.8
Q91WM1	Q91WM1	STRBP_MOUSE	Strbp	Spermatid perinuclear RNA-binding protein	1	MVLLPVMKFPTYPVPHYSFF	MVLLPVMKFPTYPVPHYSFF	3	MVLLPVMKFPTYPVPHYSFF3														143102			86165.4																			44531
Q8BUE4	Q8BUE4	FSP1_MOUSE	Aifm2	Ferroptosis suppressor protein 1	1	MVLLQGGEALPFSHLILATGSTGPFPGK	MVLLQGGEALPFSHLILATGSTGPFPGK	3	MVLLQGGEALPFSHLILATGSTGPFPGK3						30025.9				28506.6																					30859.5								49651.4
Q6ZQ08	Q6ZQ08;A0A1D5RMJ8;B7ZWL1;A0A1D5RMD8;A0A1D5RML9	CNOT1_MOUSE	Cnot1	CCR4-NOT transcription complex subunit 1	1	MVLNETYR	MVLNETYR	2	MVLNETYR2						80366.9	38559.2				60450.4				41824.1																							126631	48587.9
Q8C4U3	Q8C4U3	SFRP1_MOUSE	Sfrp1	Secreted frizzled-related protein 1	1	MVLPNLLEHETMAEVK	MVLPNLLEHETMAEVK	3	MVLPNLLEHETMAEVK3																								282436
A0A1Y7VNZ6	A0A1Y7VNZ6	A0A1Y7VNZ6_MOUSE	Mark3	MAP/microtubule affinity-regulating kinase 3	1	MVLPPIDSEGDTFK	MVLPPIDSEGDTFK	2	MVLPPIDSEGDTFK2	2750000	1690000	1180000		437343	646389			275973	717240			386723	245788		1480000	1710000		126983	79681.3	119448
A0A1Y7VNZ6	A0A1Y7VNZ6	A0A1Y7VNZ6_MOUSE	Mark3	MAP/microtubule affinity-regulating kinase 3	1	MVLPPIDSEGDTFKAIAIPDER	MVLPPIDSEGDTFKAIAIPDER	3	MVLPPIDSEGDTFKAIAIPDER3														1800000		1570000	1530000
D3YUL8;D3Z230;E9Q9A0;F6V2U0	Q9EPW0;D3YUD3;D3YUL8;D3Z230;E9Q9A0;F6V2U0;Q3UEQ1	D3YUL8_MOUSE;D3Z230_MOUSE;E9Q9A0_MOUSE;F6V2U0_MOUSE	Inpp4a	Inositol polyphosphate-4-phosphatase type I A	1	MVLPVDESLTEALGIR	MVLPVDESLTEALGIR	2	MVLPVDESLTEALGIR2		516157		306306	1520000	774326	304064	356480	1620000	831899	497564	299546	1460000	1360000	247519	329556	313949	261590							415236														39791.3
D3YUL8;D3Z230;E9Q9A0;F6V2U0	Q9EPW0;D3YUD3;D3YUL8;D3Z230;E9Q9A0;F6V2U0;Q3UEQ1	D3YUL8_MOUSE;D3Z230_MOUSE;E9Q9A0_MOUSE;F6V2U0_MOUSE	Inpp4a	Inositol polyphosphate-4-phosphatase type I A	1	MVLPVDESLTEALGIR	MVLPVDESLTEALGIR	3	MVLPVDESLTEALGIR3					38024.1	21617.4	19543.4		32989.2	17542			19059.8	19127.2	22998.4
P01942	P01942;Q91VB8	HBA_MOUSE	Hba	Hemoglobin subunit alpha	0	MVLSGEDK	MVLSGEDK	2	MVLSGEDK2																															57274.8
P01942	P01942;Q91VB8	HBA_MOUSE	Hba	Hemoglobin subunit alpha	0	MVLSGEDKSNIK	MVLSGEDKSNIK	2	MVLSGEDKSNIK2																															890089
P01942	P01942;Q91VB8	HBA_MOUSE	Hba	Hemoglobin subunit alpha	0	MVLSGEDKSNIK	MVLSGEDKSNIK	3	MVLSGEDKSNIK3																															654075
Q9R0L6	Q9R0L6	PCM1_MOUSE	Pcm1	Pericentriolar material 1 protein	1	MVLTLTQQNDESKEFVK	MVLTLTQQNDESKEFVK	3	MVLTLTQQNDESKEFVK3																																							227839
Q80TH2	Q80TH2;B2RUJ2;B7ZNX6	ERBIN_MOUSE	Erbin	Erbin	1	MVLTNYMFPQQPR	MVLTNYMFPQQPR	2	MVLTNYMFPQQPR2						195423				261945				149907				154582					95442.2							83019.4	88952.8					149914			17496.7
P58281	P58281;E0CXD1	OPA1_MOUSE	Opa1	Dynamin-like GTPase OPA1, mitochondrial	1	MVLVDLPGVINTVTSGMAPDTK	MVLVDLPGVINTVTSGM(UniMod:35)APDTK	3	MVLVDLPGVINTVTSGM(UniMod:35)APDTK3					220831	78054.5			201174				98426.7
P58281	P58281;E0CXD1	OPA1_MOUSE	Opa1	Dynamin-like GTPase OPA1, mitochondrial	1	MVLVDLPGVINTVTSGMAPDTK	MVLVDLPGVINTVTSGMAPDTK	3	MVLVDLPGVINTVTSGMAPDTK3				1340000	1220000	1550000		1410000	948696	965165		1000000	1020000	295292						120145	694102		295613							119902	178973								291174
P58281	P58281;E0CXD1	OPA1_MOUSE	Opa1	Dynamin-like GTPase OPA1, mitochondrial	1	MVLVDLPGVINTVTSGMAPDTKETIFSISK	MVLVDLPGVINTVTSGMAPDTKETIFSISK	4	MVLVDLPGVINTVTSGMAPDTKETIFSISK4				51274.2		135243		42470.5		411841		58560.5		1380000						185858										73478.2						46146.7
Q8C5R8	Q9CS42;Q9D7G0;G3UXL2;Q8C5R8	Q8C5R8_MOUSE	Prps1l1	ribose-phosphate diphosphokinase	0	MVLVGDVK	MVLVGDVK	2	MVLVGDVK2				327288			284364	187642			406633	409689			323645						86996.6		58103.1								352425							883413	337725
Q8C5R8	Q9CS42;Q9D7G0;G3UXL2;Q8C5R8	Q8C5R8_MOUSE	Prps1l1	ribose-phosphate diphosphokinase	0	MVLVGDVKDR	MVLVGDVKDR	2	MVLVGDVKDR2				228908		173222	150094	211828		165403	199920	359416		102844	217944					66489.5	47778.9		115389								289806								148877
Q61133	Q61133;A0A1W2P7J9	GSTT2_MOUSE	Gstt2	Glutathione S-transferase theta-2	1	MVLVLQQLEDK	MVLVLQQLEDK	2	MVLVLQQLEDK2																														692420	563478							1030000	298441
Q61133	Q61133;A0A1W2P7J9	GSTT2_MOUSE	Gstt2	Glutathione S-transferase theta-2	1	MVLVLQQLEDKFLR	MVLVLQQLEDKFLR	2	MVLVLQQLEDKFLR2																														650353
Q61133	Q61133;A0A1W2P7J9	GSTT2_MOUSE	Gstt2	Glutathione S-transferase theta-2	1	MVLVLQQLEDKFLR	MVLVLQQLEDKFLR	3	MVLVLQQLEDKFLR3																								154994					762169	2170000
Q61133	Q61133;A0A1W2P7J9	GSTT2_MOUSE	Gstt2	Glutathione S-transferase theta-2	1	MVLVLQQLEDKFLRDR	MVLVLQQLEDKFLRDR	3	MVLVLQQLEDKFLRDR3																													157962	80802.5
G5E866	Q99NB9;G5E866	G5E866_MOUSE	Sf3b1	Splicing factor 3B subunit 1	1	MVMETIEK	MVMETIEK	1	MVMETIEK1						243753				102399
G5E866	Q99NB9;G5E866	G5E866_MOUSE	Sf3b1	Splicing factor 3B subunit 1	1	MVMETIEK	MVMETIEK	2	MVMETIEK2	336568	297152			106888	226586			64583.9																					44610.2								164762	164862
A2AJ72;Q3TIX6	A2AJ72;Q3TIX6	A2AJ72_MOUSE;Q3TIX6_MOUSE	Fubp3	Far upstream element (FUSE) binding protein 3	1	MVMIQDGPLPTGADKPLR	MVMIQDGPLPTGADKPLR	3	MVMIQDGPLPTGADKPLR3																			94282.8	120307	85404			333827							108792						275060		32503.3
Q3TUE1;A0A0G2JGW9	Q91WJ8;A0A0G2JFY5;A0A0G2JG00;A0A0G2JGW9;Q3TUE1;Q3UUU2;A0A0G2JFK2	A0A0G2JGW9_MOUSE;Q3TUE1_MOUSE	Fubp1	Far upstream element-binding protein 1	1	MVMIQDGPQNTGADKPLR	MVMIQDGPQNTGADKPLR	2	MVMIQDGPQNTGADKPLR2										11257
Q3TUE1;A0A0G2JGW9	Q91WJ8;A0A0G2JFY5;A0A0G2JG00;A0A0G2JGW9;Q3TUE1;Q3UUU2;A0A0G2JFK2	A0A0G2JGW9_MOUSE;Q3TUE1_MOUSE	Fubp1	Far upstream element-binding protein 1	1	MVMIQDGPQNTGADKPLR	MVMIQDGPQNTGADKPLR	3	MVMIQDGPQNTGADKPLR3		93869.5		114663	173376	44989.8	127938	132599	105363	207157	82849.9	236275	238588		104553				873576	1390000	1220000			458181							233080						109517		51001.4
Q3U2A8	Q3U2A8;F6YJY2	SYVM_MOUSE	Vars2	Valine--tRNA ligase, mitochondrial	1	MVMLGTQLTGQLPFSK	MVMLGTQLTGQLPFSK	2	MVMLGTQLTGQLPFSK2					69703.3	89985																								521645									58055.3
Q91UZ1	A2AT91;Q91UZ1;V9GXQ9	Q91UZ1_MOUSE	Plcb4	1-phosphatidylinositol 4,5-bisphosphate phosphodiesterase	1	MVMNNGLNPVYNEESFVFRK	MVMNNGLNPVYNEESFVFRK	3	MVMNNGLNPVYNEESFVFRK3														288425
Q9WTL7	Q9WTL7	LYPA2_MOUSE	Lypla2	Acyl-protein thioesterase 2	1	MVMPSWFDLMGLSPDAPEDEAGIKK	MVMPSWFDLMGLSPDAPEDEAGIKK	3	MVMPSWFDLMGLSPDAPEDEAGIKK3				457216		278500	676065	421303		407192	906074	416913		155024	931273				246106	466149	479720		247420	107510						220422	771917								124614		1510000
I7HFT9	Q07133;I7HFT9	I7HFT9_MOUSE	H1f6	H1.6 linker histone, cluster member	0	MVMQKTDLR	MVMQKTDLR	2	MVMQKTDLR2																						24200000															235243
I7HFT9	Q07133;I7HFT9	I7HFT9_MOUSE	H1f6	H1.6 linker histone, cluster member	0	MVMQKTDLRK	MVMQKTDLRK	2	MVMQKTDLRK2																						7480000
I7HFT9	Q07133;I7HFT9	I7HFT9_MOUSE	H1f6	H1.6 linker histone, cluster member	0	MVMQKTDLRK	MVMQKTDLRK	3	MVMQKTDLRK3																						9540000
Q8R0F9	Q8R0F9	S14L4_MOUSE	Sec14l4	SEC14-like protein 4	1	MVMVFDMEGLSLR	MVMVFDMEGLSLR	2	MVMVFDMEGLSLR2																															280672
Q3UHD6	Q3UHD6;A0A0G2JF85	SNX27_MOUSE	Snx27	Sorting nexin-27	1	MVMYLNMLR	MVMYLNMLR	2	MVMYLNMLR2																																							330331
A0A0R4J1X0;A0A0R4J1I8	Q8BM65;A0A0R4J1I8;A0A0R4J1X0;D3Z3N9	A0A0R4J1I8_MOUSE;A0A0R4J1X0_MOUSE	Nyap2	Neuronal tyrosine-phophorylated phosphoinositide 3-kinase adaptor 2	1	MVNAAVNTYSAAQSGSR	MVNAAVNTYSAAQSGSR	2	MVNAAVNTYSAAQSGSR2						32244.9				32508.3			70218.6	99148.6		171441	229527
P20029	P20029	BIP_MOUSE	Hspa5	Endoplasmic reticulum chaperone BiP	1	MVNDAEKFAEEDK	MVNDAEKFAEEDK	2	MVNDAEKFAEEDK2																																							345451
P20029	P20029	BIP_MOUSE	Hspa5	Endoplasmic reticulum chaperone BiP	1	MVNDAEKFAEEDK	MVNDAEKFAEEDK	3	MVNDAEKFAEEDK3																																							1090000
P20029	P20029	BIP_MOUSE	Hspa5	Endoplasmic reticulum chaperone BiP	1	MVNDAEKFAEEDKK	MVNDAEKFAEEDKK	2	MVNDAEKFAEEDKK2						131525																																	928144
P20029	P20029	BIP_MOUSE	Hspa5	Endoplasmic reticulum chaperone BiP	1	MVNDAEKFAEEDKK	MVNDAEKFAEEDKK	3	MVNDAEKFAEEDKK3	300307	323553	256971	577576		299609		601452		103316		619363								77785.5	699614		320920	73064.3							858806								4770000
P20029	P20029	BIP_MOUSE	Hspa5	Endoplasmic reticulum chaperone BiP	1	MVNDAEKFAEEDKK	MVNDAEKFAEEDKK	4	MVNDAEKFAEEDKK4				243181				325179													566803																		4000000
S4R2F3	Q8C8R3;S4R2F3;S4R2R5;S4R1J9;S4R2T7	S4R2F3_MOUSE	Ank2	Ankyrin 2, brain	1	MVNFLLK	MVNFLLK	1	MVNFLLK1						1890000				797222				581882		267457	261659
S4R2F3	Q8C8R3;S4R2F3;S4R2R5;S4R1J9;S4R2T7	S4R2F3_MOUSE	Ank2	Ankyrin 2, brain	1	MVNFLLK	MVNFLLK	2	MVNFLLK2		4220000		835761		5360000		713591		2200000		1300000		3520000		4840000	5430000	2470000	1220000	589160	1620000	70712.4	489556													175186
S4R2F3	Q8C8R3;S4R2F3;S4R2R5;S4R1J9;S4R2T7	S4R2F3_MOUSE	Ank2	Ankyrin 2, brain	1	MVNFLLKQGANVNAK	MVNFLLKQGANVNAK	2	MVNFLLKQGANVNAK2																393090	182615
S4R2F3	Q8C8R3;S4R2F3;S4R2R5;S4R1J9;S4R2T7	S4R2F3_MOUSE	Ank2	Ankyrin 2, brain	1	MVNFLLKQGANVNAK	MVNFLLKQGANVNAK	3	MVNFLLKQGANVNAK3																1130000	595599
Q3UDR8	Q3UDR8;D3YXM6;F6YIY0	YIPF3_MOUSE	Yipf3	Protein YIPF3	1	MVNFPQK	MVNFPQK	2	MVNFPQK2																																							100529
P63017	P63017;Q504P4	HSP7C_MOUSE	Hspa8	Heat shock cognate 71 kDa protein	1	MVNHFIAEFK	MVNHFIAEFK	2	MVNHFIAEFK2		438226		3540000		3940000		6210000		10100000		3290000		4780000					3470000	5160000	4850000		4410000	1930000				4070000			3680000					1470000
P63017	P63017;Q504P4	HSP7C_MOUSE	Hspa8	Heat shock cognate 71 kDa protein	1	MVNHFIAEFK	MVNHFIAEFK	3	MVNHFIAEFK3		2110000		3990000		1870000		4740000		5670000		5020000		4150000		94056.4		505752	7130000	7750000	8410000		7730000	5550000				9230000			4360000					1730000
P63017	P63017;Q504P4	HSP7C_MOUSE	Hspa8	Heat shock cognate 71 kDa protein	1	MVNHFIAEFKR	MVNHFIAEFKR	2	MVNHFIAEFKR2						595596				1440000				448559																						238211
P63017	P63017;Q504P4	HSP7C_MOUSE	Hspa8	Heat shock cognate 71 kDa protein	1	MVNHFIAEFKR	MVNHFIAEFKR	3	MVNHFIAEFKR3						1140000				2780000				1680000					1070000	1450000								1290000								743166
P63017	P63017;Q504P4	HSP7C_MOUSE	Hspa8	Heat shock cognate 71 kDa protein	1	MVNHFIAEFKRK	MVNHFIAEFKRK	3	MVNHFIAEFKRK3														281117
Q80TG9	Q80TG9	LRFN2_MOUSE	Lrfn2	Leucine-rich repeat and fibronectin type-III domain-containing protein 2	1	MVNLHQLSLDHNLLDHIAEGTFADLQK	MVNLHQLSLDHNLLDHIAEGTFADLQK	4	MVNLHQLSLDHNLLDHIAEGTFADLQK4						78109.5				130215				292996
Q80WG5	Q80WG5	LRC8A_MOUSE	Lrrc8a	Volume-regulated anion channel subunit LRRC8A	1	MVNLTELELIR	MVNLTELELIR	2	MVNLTELELIR2				85984.9	283057	351089		77365.9	185861	573024		97344.4	194573	49157.1
Q7TMY8	Q7TMY8;A2AFQ0;F6XP90	HUWE1_MOUSE	Huwe1	E3 ubiquitin-protein ligase HUWE1	1	MVNPTTVLESPHSLPAK	MVNPTTVLESPHSLPAK	3	MVNPTTVLESPHSLPAK3								65593.1			109649																											147912
D3Z286	D3Z286	D3Z286_MOUSE	Tmppe	Transmembrane protein with metallophosphoesterase domain	1	MVNRLEPDITVIVGDLSDSEASVLR	MVNRLEPDITVIVGDLSDSEASVLR	3	MVNRLEPDITVIVGDLSDSEASVLR3						90301				158528				81042.8
P35486	P35486	ODPA_MOUSE	Pdha1	Pyruvate dehydrogenase E1 component subunit alpha, somatic form, mitochondrial	1	MVNSNLASVEELK	MVNSNLASVEELK	2	MVNSNLASVEELK2								165194				98258.4				343536	388034	333713													43756.6
P35486	P35486	ODPA_MOUSE	Pdha1	Pyruvate dehydrogenase E1 component subunit alpha, somatic form, mitochondrial	1	MVNSNLASVEELKEIDVEVR	MVNSNLASVEELKEIDVEVR	3	MVNSNLASVEELKEIDVEVR3		1030000		3560000	238652	566683	66785.4	1800000	118747	364837		2940000	192364			1130000	684518	2750000	682704	438351	1770000		3870000	382243				708645		1020000	803861				2020000	832274			1190000
P35486	P35486	ODPA_MOUSE	Pdha1	Pyruvate dehydrogenase E1 component subunit alpha, somatic form, mitochondrial	1	MVNSNLASVEELKEIDVEVRK	MVNSNLASVEELKEIDVEVRK	3	MVNSNLASVEELKEIDVEVRK3				691358		141283		552011				635282					204242	319260												220933						440513
P35486	P35486	ODPA_MOUSE	Pdha1	Pyruvate dehydrogenase E1 component subunit alpha, somatic form, mitochondrial	1	MVNSNLASVEELKEIDVEVRK	MVNSNLASVEELKEIDVEVRK	4	MVNSNLASVEELKEIDVEVRK4		444288		1890000		790670		1280000				2100000				376879	489289	1410000	560799	381243	1940000			569198				300520		1750000						1390000			555487
Q99N50	Q99N50;A0A5F8MPH5;A0A5F8MPI7;A0A5F8MPX2	SYTL2_MOUSE	Sytl2	Synaptotagmin-like protein 2	1	MVNSPNTWVEATLPLR	MVNSPNTWVEATLPLR	2	MVNSPNTWVEATLPLR2						72000.2				98780.1										49847.6
Q8BHA3	Q8BHA3	DTD2_MOUSE	Dtd2	D-aminoacyl-tRNA deacylase 2	1	MVNTLLNVK	MVNTLLNVK	2	MVNTLLNVK2																				78059.1	61652.7																206286	148630	112983
P01901	P01901;A0A0B4J1G3;A0A494BAT0;G3UXW2;Q3TH01	HA1B_MOUSE	H2-K1	H-2 class I histocompatibility antigen, K-B alpha chain	1	MVPCTLLLLLAAALAPTQTR	MVPC(UniMod:4)TLLLLLAAALAPTQTR	3	MVPC(UniMod:4)TLLLLLAAALAPTQTR3																							22526.4	13163.2												43612.2
Q8CHP8	Q8CHP8	PGP_MOUSE	Pgp	Glycerol-3-phosphate phosphatase	1	MVPDFYVDSIADLLPALQG	MVPDFYVDSIADLLPALQG	3	MVPDFYVDSIADLLPALQG3							214974	182473			207336				159739			91590.7																				1570000	809668
Q9Z275	Q9Z275;A0A0U1RNL2;A0A0U1RP66;A0A0U1RPV9;A0A0U1RQ07	RLBP1_MOUSE	Rlbp1	Retinaldehyde-binding protein 1	1	MVPEEEQELR	MVPEEEQELR	2	MVPEEEQELR2							18328.8				34265.3				25909.4
Q99PU8	Q99PU8;A0A0G2JGL8	DHX30_MOUSE	Dhx30	ATP-dependent RNA helicase DHX30	1	MVPFQVPEILR	MVPFQVPEILR	2	MVPFQVPEILR2					99355.1	235832			56095.7	219609			94585.1	210563	37874.3			144986					46158.1													39155.4		126923	74775.7
Q99PU8	Q99PU8;A0A0G2JGL8	DHX30_MOUSE	Dhx30	ATP-dependent RNA helicase DHX30	1	MVPFQVPEILRTPLENLVLQAK	MVPFQVPEILRTPLENLVLQAK	3	MVPFQVPEILRTPLENLVLQAK3														522613		89306.4	91093.7	197445				646364														64687.8
A0A1L1SV73	Q8BY87;A0A1L1SV73	A0A1L1SV73_MOUSE	Usp47	Ubiquitin carboxyl-terminal hydrolase 47	1	MVPGEENQLVPK	MVPGEENQLVPK	2	MVPGEENQLVPK2																																						289123	84237.4
G5E8P1	G5E8P1	BRD1_MOUSE	Brd1	Bromodomain-containing protein 1	1	MVPLGVDETIDKLK	MVPLGVDETIDKLK	3	MVPLGVDETIDKLK3																						61845.7
Q02257	Q02257	PLAK_MOUSE	Jup	Junction plakoglobin	1	MVPLLNK	MVPLLNK	2	MVPLLNK2		110939				90519.6				97619.3																					91912.7			503213
Q62523	Q62523;Q7TQE2	ZYX_MOUSE	Zyx	Zyxin	1	MVPPDAPSSVSTGSPQPPSFTYAQQK	MVPPDAPSSVSTGSPQPPSFTYAQQK	3	MVPPDAPSSVSTGSPQPPSFTYAQQK3					83134.2		47881.6		215934		19594.6	63097.1	314797																		438725							53274.5	121688
Q68FH0	Q68FH0;A2AS44;A2AS45;A2AS47	PKP4_MOUSE	Pkp4	Plakophilin-4	1	MVPPRPDSLTGLR	MVPPRPDSLTGLR	3	MVPPRPDSLTGLR3	121756	473254			77657.8	571052			57536.1	1500000				3890000		1920000	1950000	1440000		114516	171352	857547						137734								1870000
A2ASS6	A2ASS6;A0A5K1VVQ9;E9Q8N1;F7CR78	TITIN_MOUSE	Ttn	Titin	1	MVPPSFTR	MVPPSFTR	2	MVPPSFTR2																							4200000					144251			250514				5630000
Q06185	Q06185;Q8BTB6	ATP5I_MOUSE	Atp5me	ATP synthase F(0) complex subunit e, mitochondrial	1	MVPPVQVSPLIK	MVPPVQVSPLIK	2	MVPPVQVSPLIK2				2040000		270401		1690000				2360000				1420000	668570		1180000	1280000	1340000			2220000				624144									592032					534178
Q06185	Q06185;Q8BTB6	ATP5I_MOUSE	Atp5me	ATP synthase F(0) complex subunit e, mitochondrial	1	MVPPVQVSPLIKFGR	MVPPVQVSPLIKFGR	3	MVPPVQVSPLIKFGR3																512012	382307																			81832.6
Q9D0E1	Q9D0E1;B8JK32;B8JK33	HNRPM_MOUSE	Hnrnpm	Heterogeneous nuclear ribonucleoprotein M	1	MVPTGMGASLER	MVPTGM(UniMod:35)GASLER	2	MVPTGM(UniMod:35)GASLER2	792459	595322	458840							140471				454900			161983		1430000	620494	847844	3470000		719903				680354			87465.6					307111	9170000	419721	233202
Q9D0E1	Q9D0E1;B8JK32;B8JK33	HNRPM_MOUSE	Hnrnpm	Heterogeneous nuclear ribonucleoprotein M	1	MVPTGMGASLER	MVPTGMGASLER	2	MVPTGMGASLER2	2490000	2510000	2180000	205014		5490000	148794	109386		8690000	105064	201808	84895	20900000	127823	10100000	12800000	5640000	11100000	8110000	7100000	70900000	1260000	4170000	472146	448153		5870000	447853	1300000	2200000		455060		2010000	7580000	47800000	2750000	2100000
P58252	P58252	EF2_MOUSE	Eef2	Elongation factor 2	1	MVPTSDKGR	MVPTSDKGR	2	MVPTSDKGR2				9660.87			23480.6	13234.9			33643.5	25324
Q9WU78	Q9WU78	PDC6I_MOUSE	Pdcd6ip	Programmed cell death 6-interacting protein	1	MVPVSVQQSLAVFSQR	MVPVSVQQSLAVFSQR	2	MVPVSVQQSLAVFSQR2				202295	609083	422149	88983.3	338115	696510	380424	136698	197915	826861	119145	166191	346529	266541	691883		117144			363260							195374	218587					349693		283832	222568
Q9WU78	Q9WU78	PDC6I_MOUSE	Pdcd6ip	Programmed cell death 6-interacting protein	1	MVPVSVQQSLAVFSQR	MVPVSVQQSLAVFSQR	3	MVPVSVQQSLAVFSQR3				162497	293303	45478.6	121730	161339	422514		81357.5	131823	432904	123985	154047	225336		418905		25591.7		245091	125593							75596.8	115158					120940		178181	108112
O08550	O08550;F8WJ40	KMT2B_MOUSE	Kmt2b	Histone-lysine N-methyltransferase 2B	1	MVQALTELLRR	MVQALTELLRR	3	MVQALTELLRR3																						109698
A0A1D5RMD1	A0A1D5RMD1;A0A9L6JPS2	IQCN_MOUSE	Iqcn	IQ domain-containing protein N	1	MVQAVWR	MVQAVWR	2	MVQAVWR2																						862481
P63017	P63017;Q504P4	HSP7C_MOUSE	Hspa8	Heat shock cognate 71 kDa protein	1	MVQEAEK	MVQEAEK	1	MVQEAEK1				133887				283421				1270000
P63017	P63017;Q504P4	HSP7C_MOUSE	Hspa8	Heat shock cognate 71 kDa protein	1	MVQEAEK	MVQEAEK	2	MVQEAEK2				162810			561123	447711			573769	277384			219121
P63017	P63017;Q504P4	HSP7C_MOUSE	Hspa8	Heat shock cognate 71 kDa protein	1	MVQEAEKYK	MVQEAEKYK	2	MVQEAEKYK2	159643		152812	70888.4			71681.7	72767.4			95754.5	119902			71684.5	248537	296079		184260	125627	155832	192296	358365							30730.5	134789					77901.8		31889.6	35395.9
P63017	P63017;Q504P4	HSP7C_MOUSE	Hspa8	Heat shock cognate 71 kDa protein	1	MVQEAEKYKAEDEK	MVQEAEKYKAEDEK	2	MVQEAEKYKAEDEK2				111853				237345								173540					116380
P63017	P63017;Q504P4	HSP7C_MOUSE	Hspa8	Heat shock cognate 71 kDa protein	1	MVQEAEKYKAEDEK	MVQEAEKYKAEDEK	3	MVQEAEKYKAEDEK3	385440	326780	422867	78415			117067				115305				113804	216423	194258	351312	566500	346541	424210		276101	113286				109150			128267								60584.8
P17156	P17156;P17879;Q61696;P16627	HSP72_MOUSE	Hspa2	Heat shock-related 70 kDa protein 2	0	MVQEAER	MVQEAER	2	MVQEAER2							111464	38950			40123.6				100382																							32175.8
P17156	P17156;P17879;Q61696;P16627	HSP72_MOUSE	Hspa2	Heat shock-related 70 kDa protein 2	0	MVQEAERYK	MVQEAERYK	2	MVQEAERYK2																						699483
P17879	P17879;Q61696	HS71B_MOUSE	Hspa1b	Heat shock 70 kDa protein 1B	0	MVQEAERYKAEDEVQR	MVQEAERYKAEDEVQR	3	MVQEAERYKAEDEVQR3																								51999.4
P47740	P47740;B1ATI0;B1AV77	AL3A2_MOUSE	Aldh3a2	Aldehyde dehydrogenase family 3 member A2	1	MVQEREKEILAAIAADLSK	MVQEREKEILAAIAADLSK	3	MVQEREKEILAAIAADLSK3																														814301
Q9DBE8	Q9DBE8;F6RBY3	ALG2_MOUSE	Alg2	Alpha-1,3/1,6-mannosyltransferase ALG2	1	MVQESDLER	MVQESDLER	2	MVQESDLER2	594538	559696		123843				314919			32756.4	241599		205704				251283			99175.2		157335
Q9DBE8	Q9DBE8;F6RBY3	ALG2_MOUSE	Alg2	Alpha-1,3/1,6-mannosyltransferase ALG2	1	MVQESDLERHVTFLR	MVQESDLERHVTFLR	3	MVQESDLERHVTFLR3														2580000
Q9DBE8	Q9DBE8;F6RBY3	ALG2_MOUSE	Alg2	Alpha-1,3/1,6-mannosyltransferase ALG2	1	MVQESDLERHVTFLR	MVQESDLERHVTFLR	4	MVQESDLERHVTFLR4														823565
G3X9B1	G3X9B1	G3X9B1_MOUSE	Heatr1	HEAT repeat-containing protein 1	1	MVQLLGSNLSLGER	MVQLLGSNLSLGER	2	MVQLLGSNLSLGER2						253476				338935				71967.6																	44875.9
Q9QZ82	Q9QZ82;A0A087WRU6	CP11A_MOUSE	Cyp11a1	Cholesterol side-chain cleavage enzyme, mitochondrial	1	MVQLVPLLK	MVQLVPLLK	2	MVQLVPLLK2						226363																4920000															1080000		13000000
A0A140LIY9	A0A140LIY9	A0A140LIY9_MOUSE	Qrich2	Glutamine rich 2	1	MVQPITDQRGPVQPETLQPR	MVQPITDQRGPVQPETLQPR	3	MVQPITDQRGPVQPETLQPR3																						3090000
A0A498WGM0	A0A286YCR9;A0A494B991;A0A494B9N4;A0A494BB44;A0A498WGM0	A0A498WGM0_MOUSE	Syt7	Synaptotagmin-7	1	MVQSHLAAGK	MVQSHLAAGK	2	MVQSHLAAGK2					49323.5
Q6ZWR6	Q6ZWR6;A0A1L1STC6	SYNE1_MOUSE	Syne1	Nesprin-1	1	MVQSIDFQTEMSR	MVQSIDFQTEMSR	2	MVQSIDFQTEMSR2						46445.5				24699.9				36416.9
Q8K183	Q8K183	PDXK_MOUSE	Pdxk	Pyridoxal kinase	1	MVQSKRDIEDPEIVVQATVL	MVQSKRDIEDPEIVVQATVL	3	MVQSKRDIEDPEIVVQATVL3														289381												989437
Q5SNZ0	Q5SNZ0;A0A6I8MX08;Z4YLP6	GRDN_MOUSE	Ccdc88a	Girdin	1	MVQSSIPVSGEDDKWGR	MVQSSIPVSGEDDKWGR	2	MVQSSIPVSGEDDKWGR2						246283				159610
Q5SNZ0	Q5SNZ0;A0A6I8MX08;Z4YLP6	GRDN_MOUSE	Ccdc88a	Girdin	1	MVQSSIPVSGEDDKWGR	MVQSSIPVSGEDDKWGR	3	MVQSSIPVSGEDDKWGR3	43267.5	80375.8				69249		29856.9		46238.9		13828.6																											33857.2
Q8CGF6	Q8CGF6	WDR47_MOUSE	Wdr47	WD repeat-containing protein 47	1	MVQSYHPHSSDVR	MVQSYHPHSSDVR	2	MVQSYHPHSSDVR2				55709.7				133078						195230		113356	77252.8
Q8CGF6	Q8CGF6	WDR47_MOUSE	Wdr47	WD repeat-containing protein 47	1	MVQSYHPHSSDVR	MVQSYHPHSSDVR	3	MVQSYHPHSSDVR3		1110000			367453								314995	918750
Q9JLY7	Q9JLY7	DUS14_MOUSE	Dusp14	Dual specificity protein phosphatase 14	1	MVQTPYGIIPDVYEK	MVQTPYGIIPDVYEK	2	MVQTPYGIIPDVYEK2		67246.8				82127.8				39393.8						11950.2
Q9JLY7	Q9JLY7	DUS14_MOUSE	Dusp14	Dual specificity protein phosphatase 14	1	MVQTPYGIIPDVYEKESR	MVQTPYGIIPDVYEKESR	3	MVQTPYGIIPDVYEKESR3						724547				1350000				3450000						373079
P70188	P70188	KIFA3_MOUSE	Kifap3	Kinesin-associated protein 3	1	MVQVGLLPK	MVQVGLLPK	2	MVQVGLLPK2					72492.3	82459.6	35383.4		78116.8		47398.2		120232		28607																							107410
Q9CR27	Q9CR27;S4R287	WASC3_MOUSE	Washc3	WASH complex subunit 3	1	MVQVGVPVMAIR	MVQVGVPVMAIR	2	MVQVGVPVMAIR2							66960.5			18814.8	29204.4			8687.93	28201															167034								77511.8	37206.2
Q9Z2W9	Q9Z2W9;B0QZW1;F2Z488	GRIA3_MOUSE	Gria3	Glutamate receptor 3	1	MVQVQGMTGNIQFDTYGR	MVQVQGMTGNIQFDTYGR	3	MVQVQGMTGNIQFDTYGR3						1060000		45830.3		842413		58694.7		316508
Q9Z2W9	Q9Z2W9;B0QZW1;F2Z488	GRIA3_MOUSE	Gria3	Glutamate receptor 3	1	MVQVQGMTGNIQFDTYGRR	MVQVQGMTGNIQFDTYGRR	3	MVQVQGMTGNIQFDTYGRR3						1050000				1330000				5480000		171317								211770
Q8BP40	Q8BP40	PPA6_MOUSE	Acp6	Lysophosphatidic acid phosphatase type 6	1	MVQVVFR	MVQVVFR	2	MVQVVFR2								29318.9						95485.7										130726					243363	228550						833184			198870
P58281	P58281;E0CXD1	OPA1_MOUSE	Opa1	Dynamin-like GTPase OPA1, mitochondrial	1	MVRESVEQQADSFK	MVRESVEQQADSFK	2	MVRESVEQQADSFK2														74193.9
P58281	P58281;E0CXD1	OPA1_MOUSE	Opa1	Dynamin-like GTPase OPA1, mitochondrial	1	MVRESVEQQADSFK	MVRESVEQQADSFK	3	MVRESVEQQADSFK3														558813
P63005	P63005	LIS1_MOUSE	Pafah1b1	Platelet-activating factor acetylhydrolase IB subunit beta	1	MVRPNQDGTLIASCSNDQTVR	MVRPNQDGTLIASC(UniMod:4)SNDQTVR	3	MVRPNQDGTLIASC(UniMod:4)SNDQTVR3				130060				99954.3			125437	91465.3									120783									64643.3	102042							87472.2	72016
P16330	P16330	CN37_MOUSE	Cnp	2',3'-cyclic-nucleotide 3'-phosphodiesterase	1	MVSADAYK	MVSADAYK	1	MVSADAYK1	3150000	2170000	948871	1050000		53921.4		2900000		56973.9		2060000		238643		466516	487730	3680000	1040000	518363	330447		5830000					1610000
P16330	P16330	CN37_MOUSE	Cnp	2',3'-cyclic-nucleotide 3'-phosphodiesterase	1	MVSADAYK	MVSADAYK	2	MVSADAYK2	11000000	7230000	5350000	2180000		178725	132976	3550000		168418	129234	3960000		478371	67606.8	885066	969292	6660000	7870000	2940000	2370000		12900000		3040000	12600000		17700000				6450000	3400000	4920000
P16330	P16330	CN37_MOUSE	Cnp	2',3'-cyclic-nucleotide 3'-phosphodiesterase	1	MVSADAYKIIPGSR	MVSADAYKIIPGSR	2	MVSADAYKIIPGSR2														5160000		1360000	1010000	3920000								1600000
P16330	P16330	CN37_MOUSE	Cnp	2',3'-cyclic-nucleotide 3'-phosphodiesterase	1	MVSADAYKIIPGSR	MVSADAYKIIPGSR	3	MVSADAYKIIPGSR3														13300000		2810000	2240000	8620000								23500000		228447
P16330	P16330	CN37_MOUSE	Cnp	2',3'-cyclic-nucleotide 3'-phosphodiesterase	1	MVSADAYKIIPGSRADFSEAYK	MVSADAYKIIPGSRADFSEAYK	4	MVSADAYKIIPGSRADFSEAYK4														48534.7				89804.2								332955
A0A5F8MPU3	A0A5F8MPU3;A0A571BEL2	CTSRT_MOUSE	C2cd6	Cation channel sperm-associated targeting subunit tau	1	MVSAGLLHLYVTPAYGIR	MVSAGLLHLYVTPAYGIR	3	MVSAGLLHLYVTPAYGIR3																						409809
Q9JI91	Q9JI91	ACTN2_MOUSE	Actn2	Alpha-actinin-2	1	MVSDIAGAWQR	MVSDIAGAWQR	2	MVSDIAGAWQR2	2450000	3660000	1830000	92865.2	254826	4290000			153336	5550000		131464		8760000				3010000	542897	571929	826550		10000000					1500000			2670000				23800000
A0A1L1SV25	P57780;A0A1L1SV25;E9Q2W9	A0A1L1SV25_MOUSE	Actn4	Actinin alpha 4	1	MVSDINNGWQHLEQAEK	MVSDINNGWQHLEQAEK	2	MVSDINNGWQHLEQAEK2						556240
A0A1L1SV25	P57780;A0A1L1SV25;E9Q2W9	A0A1L1SV25_MOUSE	Actn4	Actinin alpha 4	1	MVSDINNGWQHLEQAEK	MVSDINNGWQHLEQAEK	3	MVSDINNGWQHLEQAEK3	905934	2190000	519386	150538	1870000	613177			1460000	336110		173402	1450000								105162		134540								337566								124090
A0A1L1SV25	P57780;A0A1L1SV25;E9Q2W9	A0A1L1SV25_MOUSE	Actn4	Actinin alpha 4	1	MVSDINNGWQHLEQAEKGYEEWLLNEIR	MVSDINNGWQHLEQAEKGYEEWLLNEIR	4	MVSDINNGWQHLEQAEKGYEEWLLNEIR4						762152				902814				1220000				234102	303927	947513	494666			588231				450433		122568						634858
A0A1L1SV25	P57780;A0A1L1SV25;E9Q2W9	A0A1L1SV25_MOUSE	Actn4	Actinin alpha 4	1	MVSDINNGWQHLEQAEKGYEEWLLNEIRR	MVSDINNGWQHLEQAEKGYEEWLLNEIRR	4	MVSDINNGWQHLEQAEKGYEEWLLNEIRR4						10143.3				18072.6				93150.9																						54979.5
P70206	P70206;P70207;P70208;Q80UG2	PLXA1_MOUSE	Plxna1	Plexin-A1	0	MVSEIYLTR	MVSEIYLTR	2	MVSEIYLTR2				700749	201328	1040000		540929	80666.4	2130000		815181		1030000																									76919.8
P16332	P16332;A0A3B2WCT0	MUTA_MOUSE	Mmut	Methylmalonyl-CoA mutase, mitochondrial	1	MVSGAYRQEFGESK	MVSGAYRQEFGESK	3	MVSGAYRQEFGESK3				8820.05																				42637.4						607218						238009
P00342	P00342;A0A1B0GRE9;A0A1B0GSR2;D3YVR7;D3YZE4	LDHC_MOUSE	Ldhc	L-lactate dehydrogenase C chain	1	MVSGETRLDLLQR	MVSGETRLDLLQR	3	MVSGETRLDLLQR3																									2330000				2380000	420613							1300000	719943	97996.4
Q61838	Q61838	PZP_MOUSE	Pzp	Pregnancy zone protein	1	MVSGFIPMKPSVK	MVSGFIPMKPSVK	2	MVSGFIPMKPSVK2																															2310000
Q61838	Q61838	PZP_MOUSE	Pzp	Pregnancy zone protein	1	MVSGFIPMKPSVK	MVSGFIPMKPSVK	3	MVSGFIPMKPSVK3							133721				116325				99182.1																5060000				4390000
P17710	P17710;G3UVV4	HXK1_MOUSE	Hk1	Hexokinase-1	1	MVSGMYMGELVR	MVSGM(UniMod:35)YMGELVR	2	MVSGM(UniMod:35)YMGELVR2	3280000	6430000	2580000	122116	705580	2640000		85207.8	324545	1870000		126311	289476	244483					395951	134358	748949																		155826
P17710	P17710;G3UVV4	HXK1_MOUSE	Hk1	Hexokinase-1	1	MVSGMYMGELVR	MVSGMYM(UniMod:35)GELVR	2	MVSGMYM(UniMod:35)GELVR2	2340000	4690000	818639		299673	1940000		110903	150836	1800000		62260.3		120781					189254		299005																		105118
P17710	P17710;G3UVV4	HXK1_MOUSE	Hk1	Hexokinase-1	1	MVSGMYMGELVR	MVSGMYMGELVR	2	MVSGMYMGELVR2	13300000	28600000	6920000	4570000	4950000	27100000	1110000	4570000	3630000	18500000	1180000	8350000	4750000	3460000	1320000				4410000	3050000	4370000		5530000		835225			1820000		920868	746480							452634	1660000
P17156	P17156	HSP72_MOUSE	Hspa2	Heat shock-related 70 kDa protein 2	1	MVSHLAEEFK	MVSHLAEEFK	2	MVSHLAEEFK2						148956		17307.4		72927.5																												1360000	1120000
P17156	P17156	HSP72_MOUSE	Hspa2	Heat shock-related 70 kDa protein 2	1	MVSHLAEEFKR	MVSHLAEEFKR	2	MVSHLAEEFKR2						781907				255420				170650								662356														104119	186048		464789
P17156	P17156	HSP72_MOUSE	Hspa2	Heat shock-related 70 kDa protein 2	1	MVSHLAEEFKR	MVSHLAEEFKR	3	MVSHLAEEFKR3	93547.3			245394		900677		77891.6		259863				492107					247882	493780		3670000														474987	6810000		3650000
P17156	P17156	HSP72_MOUSE	Hspa2	Heat shock-related 70 kDa protein 2	1	MVSHLAEEFKRK	MVSHLAEEFKRK	3	MVSHLAEEFKRK3																																					1020000
B1ARU4	Q9QXZ0;B1ARU4	B1ARU4_MOUSE	Macf1	Actin cross-linking family 7	1	MVSKEQGSHYETAGNLLSER	MVSKEQGSHYETAGNLLSER	3	MVSKEQGSHYETAGNLLSER3										11873.4				22079
Q8BXA0	Q8BXA0	LRFN5_MOUSE	Lrfn5	Leucine-rich repeat and fibronectin type-III domain-containing protein 5	1	MVSLHTLSLDHNMIDNIPK	MVSLHTLSLDHNMIDNIPK	3	MVSLHTLSLDHNMIDNIPK3						88857.2				134773
Q02566	Q02566;Q91Z83;B1AR69	MYH6_MOUSE	Myh6	Myosin-6	0	MVSLLQEK	MVSLLQEK	1	MVSLLQEK1																															536434
Q02566	Q02566;Q91Z83;B1AR69	MYH6_MOUSE	Myh6	Myosin-6	0	MVSLLQEK	MVSLLQEK	2	MVSLLQEK2																							702924								2710000				2740000
Q9QZQ1	Q9QZQ1;E9PYX7;E9Q852	AFAD_MOUSE	Afdn	Afadin	1	MVSMMEGVIQK	MVSMMEGVIQK	2	MVSMMEGVIQK2	232223	246425		105640		1140000	20922.9	173829		1100000																													134267
P23818	P23818;Q9Z2W8;Q9Z2W9;G5E863;B0QZW1;F2Z488;F6YNQ1;Q7TNB5	GRIA1_MOUSE	Gria1	Glutamate receptor 1	0	MVSPIESAEDLAK	MVSPIESAEDLAK	2	MVSPIESAEDLAK2	349675	1300000		771779	1560000	13800000		735848	763380	13900000		1530000	998935	1960000			81958.4				111331
P23819	P23819;A0A0A6YW90;E9QKC0;G5E8H1	GRIA2_MOUSE	Gria2	Glutamate receptor 2	1	MVSPIESAEDLSK	MVSPIESAEDLSK	2	MVSPIESAEDLSK2	926251	1420000		1030000	2720000	12600000		1260000	1720000	4520000		1440000	2160000	1120000		120166	184489
P23819	P23819;A0A0A6YW90;E9QKC0;G5E8H1	GRIA2_MOUSE	Gria2	Glutamate receptor 2	1	MVSPIESAEDLSKQTEIAYGTLDSGSTK	MVSPIESAEDLSKQTEIAYGTLDSGSTK	3	MVSPIESAEDLSKQTEIAYGTLDSGSTK3						965146				2920000				992705
Q61830	Q61830	MRC1_MOUSE	Mrc1	Macrophage mannose receptor 1	1	MVSQSHAVVPEGADK	MVSQSHAVVPEGADK	2	MVSQSHAVVPEGADK2																																							162274
Q61830	Q61830	MRC1_MOUSE	Mrc1	Macrophage mannose receptor 1	1	MVSQSHAVVPEGADK	MVSQSHAVVPEGADK	3	MVSQSHAVVPEGADK3																																							575782
B8QI34	Q8BSS9;B8QI34;F7CYX4	B8QI34_MOUSE	Ppfia2	Liprin-alpha-2	1	MVSSEGSTESEHLEGMEAGQK	MVSSEGSTESEHLEGMEAGQK	3	MVSSEGSTESEHLEGMEAGQK3	194215	216656				262025				162530				154882
P84075	P84075;Q91X97;P62748;A0A1Y7VMK3;A2A7R5;E9PV73;D3YVA2;D3Z2Z8	HPCA_MOUSE	Hpca	Neuron-specific calcium-binding protein hippocalcin	0	MVSSVMK	MVSSVMK	1	MVSSVMK1				493844			655864	1200000			801560	1140000			954565																110579
Q99JB7	Q99JB7	AMNLS_MOUSE	Amn	Protein amnionless	1	MVSVLVR	MVSVLVR	2	MVSVLVR2																																				317068
Q3THK7	Q3THK7	GUAA_MOUSE	Gmps	GMP synthase [glutamine-hydrolyzing]	1	MVTEIKK	MVTEIKK	2	MVTEIKK2																																						62633.2
A0A5F8MQ87;G3X9X7;A0A0R4J1L0;A0A5F8MPC4;A0A5F8MPM0;D3Z3U5;D3Z3U6	O54967;A0A0R4J1L0;A0A5F8MPC4;A0A5F8MPM0;A0A5F8MQ87;D3Z3U5;D3Z3U6;G3X9X7;A0A494BAM7;A0A5F8MPJ6	A0A0R4J1L0_MOUSE;A0A5F8MPC4_MOUSE;A0A5F8MPM0_MOUSE;A0A5F8MQ87_MOUSE;D3Z3U5_MOUSE;D3Z3U6_MOUSE;G3X9X7_MOUSE	Tnk2	Activated CDC42 kinase 1	1	MVTELAPLGSLLDR	MVTELAPLGSLLDR	2	MVTELAPLGSLLDR2					115082				85288.7				24955
E9QQ57;A0A5F8MQ58;Q6NVF7	O55103;A0A5F8MQ58;E9QQ57;Q6NVF7;A0A0U1RNK1	A0A5F8MQ58_MOUSE;E9QQ57_MOUSE;Q6NVF7_MOUSE	Prx	Periaxin (Fragment)	1	MVTGALGTPADLAPVDVEFSFPK	MVTGALGTPADLAPVDVEFSFPK	3	MVTGALGTPADLAPVDVEFSFPK3																		9290000					13800000		724477	14600000		12900000			1050000				1890000
E9QQ57;A0A5F8MQ58;Q6NVF7	O55103;A0A5F8MQ58;E9QQ57;Q6NVF7;A0A0U1RNK1	A0A5F8MQ58_MOUSE;E9QQ57_MOUSE;Q6NVF7_MOUSE	Prx	Periaxin (Fragment)	1	MVTGALGTPADLAPVDVEFSFPKFSR	MVTGALGTPADLAPVDVEFSFPKFSR	3	MVTGALGTPADLAPVDVEFSFPKFSR3																		11800000				1020000				36300000		329317
Q9R0K7	G5E829;Q9R0K7;F8WHB1;Q0VF55;A2ALL9;Q3UHH0;Q8C048;S4R1C4;A0A1W2P867	AT2B2_MOUSE	Atp2b2	Plasma membrane calcium-transporting ATPase 2	0	MVTGDNINTAR	MVTGDNINTAR	2	MVTGDNINTAR2	5900000	4740000	2760000	8670000	11500000	96818.6	197777	16100000	9310000	150247	224093	14000000	9920000	14900000	188493	10300000	10600000	3890000	1230000	1080000	1170000	2330000	2660000		403022	18100000		722663		769034	542174	2820000	829337	971107		700112			673589	1460000	1770000	844646
E9Q828	Q6Q477;F7AAP4;E9Q828	E9Q828_MOUSE	Atp2b4	Calcium-transporting ATPase	1	MVTGDNVNTAR	MVTGDNVNTAR	2	MVTGDNVNTAR2	682594	541131	246465	914076	1600000	33366.7	29301.8	1580000	1100000	24790.4		1600000	1170000	146999		1170000	1710000	153730		126575	199629	1810000	237438			1610000				205689	200405	435399				239333	199564		1030000
Q91V24	Q91V24;E9Q6G4	ABCA7_MOUSE	Abca7	ATP-binding cassette sub-family A member 7	1	MVTGDTLPSSGEAVLAGHNVAQER	MVTGDTLPSSGEAVLAGHNVAQER	3	MVTGDTLPSSGEAVLAGHNVAQER3						12173.4				16485				21534.2
P47743	P47743;Q05BD6	GRM8_MOUSE	Grm8	Metabotropic glutamate receptor 8	1	MVTIDGKELLGYIR	MVTIDGKELLGYIR	2	MVTIDGKELLGYIR2														231310
P47743	P47743;Q05BD6	GRM8_MOUSE	Grm8	Metabotropic glutamate receptor 8	1	MVTIDGKELLGYIR	MVTIDGKELLGYIR	3	MVTIDGKELLGYIR3										160231				576472		79021	92076
Q9CW03	Q9CW03	SMC3_MOUSE	Smc3	Structural maintenance of chromosomes protein 3	1	MVTKNDVMNLLESAGFSR	MVTKNDVMNLLESAGFSR	3	MVTKNDVMNLLESAGFSR3										191824				1240000		133579	120734	451039		143725		1430000						174956								836936	899778
Q6NZF1	Q6NZF1	ZC11A_MOUSE	Zc3h11a	Zinc finger CCCH domain-containing protein 11A	1	MVTLSSKPEEPLVR	MVTLSSKPEEPLVR	2	MVTLSSKPEEPLVR2										21578.2						129059	197928					1950000															280746
Q6NZF1	Q6NZF1	ZC11A_MOUSE	Zc3h11a	Zinc finger CCCH domain-containing protein 11A	1	MVTLSSKPEEPLVR	MVTLSSKPEEPLVR	3	MVTLSSKPEEPLVR3	130306		160177													528862	665104		105537	91298.8	149408	5400000		257849												322067	2650000
Q62407	Q62407;A0A087WSE3;E9QQ25	SPEG_MOUSE	Speg	Striated muscle-specific serine/threonine-protein kinase	1	MVTLSWNPPR	MVTLSWNPPR	2	MVTLSWNPPR2						83360.6				16419.8				68086.7
Q8BHF7	Q8BHF7	PGPS1_MOUSE	Pgs1	CDP-diacylglycerol--glycerol-3-phosphate 3-phosphatidyltransferase, mitochondrial	1	MVTPLIKNFF	MVTPLIKNFF	2	MVTPLIKNFF2														36934.4		21917.2	15741.7	25864.3
Q8BP71	Q8BP71;A0A2I3BRA9;A0A2I3BRU6;A0A2K6EDK7	RFOX2_MOUSE	Rbfox2	RNA binding protein fox-1 homolog 2	1	MVTPYANGWK	MVTPYANGWK	2	MVTPYANGWK2														45281.4			64780
P27005	P27005	S10A8_MOUSE	S100a8	Protein S100-A8	1	MVTTECPQFVQNINIENLFR	MVTTEC(UniMod:4)PQFVQNINIENLFR	3	MVTTEC(UniMod:4)PQFVQNINIENLFR3																							741423								292699
Q8CIB5	Q8CIB5	FERM2_MOUSE	Fermt2	Fermitin family homolog 2	1	MVTVEFADEVR	MVTVEFADEVR	2	MVTVEFADEVR2					114250								71369.7
O88848	O88848	ARL6_MOUSE	Arl6	ADP-ribosylation factor-like protein 6	1	MVVAKEELDTLLNHPDIK	MVVAKEELDTLLNHPDIK	3	MVVAKEELDTLLNHPDIK3										123960																													88640.8
O88848	O88848	ARL6_MOUSE	Arl6	ADP-ribosylation factor-like protein 6	1	MVVAKEELDTLLNHPDIK	MVVAKEELDTLLNHPDIK	4	MVVAKEELDTLLNHPDIK4						40534.3																								40144.5									40377.8
Q3V3R1	Q3V3R1	C1TM_MOUSE	Mthfd1l	Monofunctional C1-tetrahydrofolate synthase, mitochondrial	1	MVVASDKDGQPVTAEDLGVTGALTVLMK	MVVASDKDGQPVTAEDLGVTGALTVLMK	3	MVVASDKDGQPVTAEDLGVTGALTVLMK3				152700	312908				445709	31013.7		121106	371212								41022.6																		213436
P80313	P80313;A0A0N4SV00	TCPH_MOUSE	Cct7	T-complex protein 1 subunit eta	1	MVVDAVMMLDELLQLK	MVVDAVMMLDELLQLK	2	MVVDAVMMLDELLQLK2				125799		56187	62115	214581		190514	110315	117415									360775							141265			318867						1160000	449698	214627
P80313	P80313;A0A0N4SV00	TCPH_MOUSE	Cct7	T-complex protein 1 subunit eta	1	MVVDAVMMLDELLQLK	MVVDAVMMLDELLQLK	3	MVVDAVMMLDELLQLK3							88821.8	239087				82393.7		39133.8	50896.2					84213			184815								33806.4				1560000				54672
P16125	P16125;A0A6I8MX27	LDHB_MOUSE	Ldhb	L-lactate dehydrogenase B chain	1	MVVDSAYEVIK	MVVDSAYEVIK	2	MVVDSAYEVIK2	5520000	5090000	7460000	10200000	320196	6230000	15400000	11000000	254550	4330000	15600000	13800000	269354	449016	11900000				1190000	876715	2860000		6460000	979668	4560000			682411	4640000	37200000	5710000	160450			7410000			15800000	7560000
O08716	O08716;A0A0A6YXI2	FABP9_MOUSE	Fabp9	Fatty acid-binding protein 9	1	MVVECTMNNVVSTR	MVVEC(UniMod:4)TMNNVVSTR	2	MVVEC(UniMod:4)TMNNVVSTR2																																						384401	398425
Q02357	Q02357;D3YTV8;A0A0R4J1N7;B7ZW98;D3Z5M4;E9QNT8;G5E8J2;G8JL84;Q0VGY9;G3UY11;D6RJ51	ANK1_MOUSE	Ank1	Ankyrin-1	1	MVVELLHK	MVVELLHK	2	MVVELLHK2																															340256
E9Q411	E9Q411	E9Q411_MOUSE	Nbas	Neuroblastoma amplified sequence	1	MVVEPSLQDDSEFLYAAQPELLQYR	MVVEPSLQDDSEFLYAAQPELLQYR	3	MVVEPSLQDDSEFLYAAQPELLQYR3																																							145108
Q8BH74	Q8BH74;A0A1W2P7R1	NU107_MOUSE	Nup107	Nuclear pore complex protein Nup107	1	MVVETLFQR	MVVETLFQR	2	MVVETLFQR2		151182				427766				235945																					51547.9								143255
P42208	P42208;D3YYB1;D3Z3C0;F6WYM0;D3YV76;D3YZU7;D3Z1S1;F6UKN5	SEPT2_MOUSE	Septin2	Septin-2	1	MVVGESGLGKSTLINSLFLTDLYPER	MVVGESGLGKSTLINSLFLTDLYPER	3	MVVGESGLGKSTLINSLFLTDLYPER3				77958.5								55798.6					25977.6	96845.6
O88477	O88477	IF2B1_MOUSE	Igf2bp1	Insulin-like growth factor 2 mRNA-binding protein 1	1	MVVITGPPEAQFK	MVVITGPPEAQFK	2	MVVITGPPEAQFK2																						255236															372078	56656.8	28974.9
O88477	O88477	IF2B1_MOUSE	Igf2bp1	Insulin-like growth factor 2 mRNA-binding protein 1	1	MVVITGPPEAQFKAQGR	MVVITGPPEAQFKAQGR	3	MVVITGPPEAQFKAQGR3																						1240000															1140000
Q8BVN9	Q8BVN9;A0A0A6YWQ9	MAEL_MOUSE	Mael	Protein maelstrom homolog	1	MVVLDAGR	MVVLDAGR	2	MVVLDAGR2																						1150000															52772	144594	171604
Q8BVN9	Q8BVN9;A0A0A6YWQ9	MAEL_MOUSE	Mael	Protein maelstrom homolog	1	MVVLDAGRYQK	MVVLDAGRYQK	2	MVVLDAGRYQK2																						6400000
Q8BVN9	Q8BVN9;A0A0A6YWQ9	MAEL_MOUSE	Mael	Protein maelstrom homolog	1	MVVLDAGRYQK	MVVLDAGRYQK	3	MVVLDAGRYQK3																						12600000															399655
Q9WTR1	Q9WTR1	TRPV2_MOUSE	Trpv2	Transient receptor potential cation channel subfamily V member 2	1	MVVLEPLNK	MVVLEPLNK	2	MVVLEPLNK2					80535.5			108149	109360	191503		61463.1	104325										77985.8
Q3UQ44	Q3UQ44	IQGA2_MOUSE	Iqgap2	Ras GTPase-activating-like protein IQGAP2	1	MVVLGYINEAIDAGNPLK	MVVLGYINEAIDAGNPLK	2	MVVLGYINEAIDAGNPLK2																																							51673.8
Q9JHU4	Q9JHU4	DYHC1_MOUSE	Dync1h1	Cytoplasmic dynein 1 heavy chain 1	1	MVVLSLPR	MVVLSLPR	2	MVVLSLPR2	146907	244901		923876		1340000	1040000	765726		552108	1040000	757697		100749	1230000						97028.5		1950000							891610	580640				391972			1050000	914537
Q9R062	Q9R062;K3W4S6;V9GX26	GLYG_MOUSE	Gyg1	Glycogenin-1	1	MVVLTSPQVSDSMR	MVVLTSPQVSDSMR	2	MVVLTSPQVSDSMR2				184195		45430.2	117066	125469			169826	311295			144207					59611.3	49268.6		967393		164111						2220000				4240000			133171	153376
B2RQC6	B2RQC6;E9QAI5;G3UWN2	PYR1_MOUSE	Cad	Multifunctional protein CAD	1	MVVMHPMPR	MVVMHPMPR	2	MVVMHPMPR2				9344.96		28402.1				14304.9				36002																												26616.5
P70349	P70349	HINT1_MOUSE	Hint1	Adenosine 5'-monophosphoramidase HINT1	1	MVVNEGADGGQSVYHIHLHVLGGR	MVVNEGADGGQSVYHIHLHVLGGR	3	MVVNEGADGGQSVYHIHLHVLGGR3														222604			206173																			2770000
P70349	P70349	HINT1_MOUSE	Hint1	Adenosine 5'-monophosphoramidase HINT1	1	MVVNEGADGGQSVYHIHLHVLGGR	MVVNEGADGGQSVYHIHLHVLGGR	4	MVVNEGADGGQSVYHIHLHVLGGR4														211738			367027	440819				645345		796930												4400000
P19253	P19253;A0A1B0GS68;A0A1B0GSB2;A0A1B0GSQ6;A0A1B0GTA1;A0A1B0GQW6;A0A1B0GSF0	RL13A_MOUSE	Rpl13a	Large ribosomal subunit protein uL13	0	MVVPAALK	MVVPAALK	1	MVVPAALK1						212586	42923.9			239486				170762	73614.5																					236972					2540000	1240000
P19253	P19253;A0A1B0GS68;A0A1B0GSB2;A0A1B0GSQ6;A0A1B0GTA1;A0A1B0GQW6;A0A1B0GSF0	RL13A_MOUSE	Rpl13a	Large ribosomal subunit protein uL13	0	MVVPAALK	MVVPAALK	2	MVVPAALK2	1080000	1270000	1030000	388932		2600000	1120000	286518		3980000	1440000	777070		3600000	1390000	851984	1250000	6970000	536175	745987	803587	4510000	3290000	703626	3990000	755524		1760000	3610000	1560000	1720000				1290000	4790000	3740000	2910000	1300000	2610000	92500000	25600000	2150000
P19253	P19253;A0A1B0GS68;A0A1B0GSB2;A0A1B0GSQ6;A0A1B0GTA1;A0A1B0GQW6;A0A1B0GSF0	RL13A_MOUSE	Rpl13a	Large ribosomal subunit protein uL13	0	MVVPAALKVVR	MVVPAALKVVR	2	MVVPAALKVVR2																446691	452760	668556				5880000														1490000
D3Z7X0	D3Z7X0	D3Z7X0_MOUSE	Acad12	Acyl-Coenzyme A dehydrogenase family, member 12	1	MVVPSMANQVIDR	MVVPSMANQVIDR	2	MVVPSMANQVIDR2				36095.3		41725				38111.1		24167.3											414208	799714				420258		2390000	172596					50563.4			201150
Q8K370	Q8K370	ACD10_MOUSE	Acad10	Acyl-CoA dehydrogenase family member 10	1	MVVPSMAYHVIDR	MVVPSMAYHVIDR	3	MVVPSMAYHVIDR3																								149814						1340000									54308.9
Q01405	Q01405;E9Q1S3	SC23A_MOUSE	Sec23a	Protein transport protein Sec23A	1	MVVPVAALFTPLK	MVVPVAALFTPLK	2	MVVPVAALFTPLK2				490616	1320000	534449	762771	482100	1270000	700133	877461	392695	1260000	243604	681548	103606	90789.2	177642			183229		467460		201769				270373	635837	862595				874989	44934.1		1050000	959132
Q6P4T1	Q6P4T1	SNX19_MOUSE	Snx19	Sorting nexin-19	1	MVVSAIVDTLK	MVVSAIVDTLK	2	MVVSAIVDTLK2					70045.3	49915.3			68734.6				52591.8																										50960.1
O35678	O35678;D3YYS6;E9Q3B9;Q3UFN1	MGLL_MOUSE	Mgll	Monoglyceride lipase	1	MVVSDFQVFVR	MVVSDFQVFVR	2	MVVSDFQVFVR2				335475		352713	65372.5	358024		117896	31970.9	328788			54851.3								264375								76145.7				655169				52522.1
Q9JKF1	Q9JKF1;Q3UQ44	IQGA1_MOUSE	Iqgap1	Ras GTPase-activating-like protein IQGAP1	0	MVVSFNR	MVVSFNR	2	MVVSFNR2						129438				110828				244604									538521						680042	437515	1050000				1350000	153553		173366	322960
Q8C547	Q8C547	HTR5B_MOUSE	Heatr5b	HEAT repeat-containing protein 5B	1	MVVSIAEDLLR	MVVSIAEDLLR	2	MVVSIAEDLLR2				31001.5		87653.7	16779			92280.7	33432.8	32216.9	38799.6	177417																18411.2								88210.1	80003.2			50861.9
Q8CFV9	Q8CFV9	RIFK_MOUSE	Rfk	Riboflavin kinase	1	MVVSIGWNPYYK	MVVSIGWNPYYK	2	MVVSIGWNPYYK2															55542
P97364	P97364	SPS2_MOUSE	Sephs2	Selenide, water dikinase 2	1	MVVSREEVELAYQEAMFNMATLNR	MVVSREEVELAYQEAMFNMATLNR	3	MVVSREEVELAYQEAMFNMATLNR3						46319.6																		331334						397533							444128	397433	278996
P97364	P97364	SPS2_MOUSE	Sephs2	Selenide, water dikinase 2	1	MVVSREEVELAYQEAMFNMATLNR	MVVSREEVELAYQEAMFNMATLNR	4	MVVSREEVELAYQEAMFNMATLNR4																														55834.6									21568.1
Q9R0K7	G5E829;Q9R0K7;F8WHB1;Q0VF55;A2ALL9;Q3UHH0;Q8C048;S4R1C4;A0A1W2P7C7	AT2B2_MOUSE	Atp2b2	Plasma membrane calcium-transporting ATPase 2	0	MVVTAVGVNSQTGIIFTLLGAGGEEEEKK	MVVTAVGVNSQTGIIFTLLGAGGEEEEKK	3	MVVTAVGVNSQTGIIFTLLGAGGEEEEKK3	955352	395277	590383									60214.3
Q9D4I9	P35288;Q9D4I9;M0QWL7	Q9D4I9_MOUSE	Rab23	Ras-related protein Rab-23	1	MVVVGNGAVGK	MVVVGNGAVGK	2	MVVVGNGAVGK2				78181.7				84886.4
Q62468	Q62468	VILI_MOUSE	Vil1	Villin-1	1	MVVYQGGTSR	MVVYQGGTSR	2	MVVYQGGTSR2					62361.9				148676									491164						1260000	1040000	1080000		428239	1670000	2030000						4730000			136660
Q62468	Q62468	VILI_MOUSE	Vil1	Villin-1	1	MVVYQGGTSRK	MVVYQGGTSRK	2	MVVYQGGTSRK2																																				355743
Q8R2G4	Q8R2G4;A0A0R4J1M9;A0A0R4J1N4;A0A0R4J1Q4;E9Q1U7;E9Q630;E9Q7Q8;E9Q7Z7;E9Q8Z0;E9Q984;E9Q9Q8;E9QNU1;F6RER8	NAR3_MOUSE	Art3	Ecto-ADP-ribosyltransferase 3	1	MVWDNAEIQWEAR	MVWDNAEIQWEAR	2	MVWDNAEIQWEAR2																						3770000	2350000														997100		4350000
Q922P8	Q922P8;D3Z4S6	T132A_MOUSE	Tmem132a	Transmembrane protein 132A	1	MVWEILVSER	MVWEILVSER	2	MVWEILVSER2						28839.9				35102.1
A2ASS6	A2ASS6;A0A5K1VVQ1;A0A5K1VVQ9;E9Q8N1	TITIN_MOUSE	Ttn	Titin	1	MVWSTYSANVLTPSATVTR	MVWSTYSANVLTPSATVTR	3	MVWSTYSANVLTPSATVTR3																		585176					371586
Q6URW6	Q6URW6;A0A140LHX1	MYH14_MOUSE	Myh14	Myosin-14	1	MVWVPSELHGFEAAALR	MVWVPSELHGFEAAALR	2	MVWVPSELHGFEAAALR2																53832.4	37573	22483.2																		9605.3
Q6URW6	Q6URW6;A0A140LHX1	MYH14_MOUSE	Myh14	Myosin-14	1	MVWVPSELHGFEAAALR	MVWVPSELHGFEAAALR	3	MVWVPSELHGFEAAALR3																409828	305121	290092																		103083
P57716	P57716	NICA_MOUSE	Ncstn	Nicastrin	1	MVYDMENGKFPVR	MVYDMENGKFPVR	3	MVYDMENGKFPVR3																																							132076
P57716	P57716	NICA_MOUSE	Ncstn	Nicastrin	1	MVYDMENGKFPVRLENIDSFVELGQVALR	MVYDMENGKFPVRLENIDSFVELGQVALR	4	MVYDMENGKFPVRLENIDSFVELGQVALR4						16044.8				31745.7
P16858	P16858;A0A0A0MQF6;A0A1D5RLD8;S4R1W1;S4R1N5;S4R1W8	G3P_MOUSE	Gapdh	Glyceraldehyde-3-phosphate dehydrogenase	0	MVYMFQYDSTHGK	MVYMFQYDSTHGK	3	MVYMFQYDSTHGK3																							81395.1								47597.4				258538
Q8R0G9	Q8R0G9	NU133_MOUSE	Nup133	Nuclear pore complex protein Nup133	1	MVYPQADSK	MVYPQADSK	2	MVYPQADSK2																																						15123.1	39945.5
P11881	P11881;A0A0N4SWI0	ITPR1_MOUSE	Itpr1	Inositol 1,4,5-trisphosphate-gated calcium channel ITPR1	1	MVYSLVSVPEGNDISSIFELDPTTLR	MVYSLVSVPEGNDISSIFELDPTTLR	3	MVYSLVSVPEGNDISSIFELDPTTLR3				490606		640176		457464		656061	53317.4	404428		360221																244140						79040.1			133455
Q8BH57	Q8BH57	WDR48_MOUSE	Wdr48	WD repeat-containing protein 48	1	MVYVPNWFSVDLK	MVYVPNWFSVDLK	2	MVYVPNWFSVDLK2				269823	236558	183121	112765	243800	307940	142284	118138	207163	336636		92710.9				357705	197357	804790		105455					72773.9		93879.5	99778							135999	199509
O88322	O88322;A0A286YCQ5	NID2_MOUSE	Nid2	Nidogen-2	1	MVYWTDVAGR	MVYWTDVAGR	2	MVYWTDVAGR2	357236	394098				426907				532349							251228	1010000	390205	570284	358800		2360000	1930000				2300000			300805				631123	3600000	656544
G3X8Y3	Q80UM3;G3X8Y3;A0A0A6YW80	G3X8Y3_MOUSE	Naa15	N(alpha)-acetyltransferase 15, NatA auxiliary subunit	1	MVYYLDSSSQK	MVYYLDSSSQK	2	MVYYLDSSSQK2					217162	85371.1	97129.1		184188		133897	26217.8			191068																73320.4							395452	176180
G3X8Y3	Q80UM3;G3X8Y3;A0A0A6YW80	G3X8Y3_MOUSE	Naa15	N(alpha)-acetyltransferase 15, NatA auxiliary subunit	1	MVYYLDSSSQKR	MVYYLDSSSQKR	2	MVYYLDSSSQKR2						7201.77				5957.78				54988.5
Q80ZJ6	Q80ZJ6	ZER1_MOUSE	Zer1	Protein zer-1 homolog	1	MWAAIQSWDINSR	MWAAIQSWDINSR	2	MWAAIQSWDINSR2							23007.1				17059.2	48435.4			86441.2
Q8BPN8	Q8BPN8;B0V2P5;F6RYL8	DMXL2_MOUSE	Dmxl2	DmX-like protein 2	1	MWAAVFGGGVK	MWAAVFGGGVK	2	MWAAVFGGGVK2				337774		1380000		285045		1530000	143560	394000		223703
Q14B80	Q14B80;Q8R1C0;A0A571BG98;A0A1W2P796	KCNC2_MOUSE	Kcnc2	Voltage-gated potassium channel KCNC2	0	MWALFEDPYSSR	MWALFEDPYSSR	2	MWALFEDPYSSR2				65869.1	112175	129722		74733.4	139954	136402		51098.1	125441	142120
A0A571BD03	Q8C494;A0A571BD03	A0A571BD03_MOUSE	Prr33	Proline rich 33	1	MWDAVLYR	MWDAVLYR	2	MWDAVLYR2																		769309
Q80XN0	Q80XN0	BDH_MOUSE	Bdh1	D-beta-hydroxybutyrate dehydrogenase, mitochondrial	1	MWDDLPEVVR	MWDDLPEVVR	2	MWDDLPEVVR2	1130000	820839	671361	1320000		3020000		958986		2340000		1240000		1730000		127950	141974	306004	1130000	806486	752745		284948	680384				730472		2270000						906243			169995
Q80XN0	Q80XN0	BDH_MOUSE	Bdh1	D-beta-hydroxybutyrate dehydrogenase, mitochondrial	1	MWDDLPEVVRK	MWDDLPEVVRK	3	MWDDLPEVVRK3				79485.8		110954		21347.2		99366.5		59100.9		295253		46806.5	51742.5	47808.5	57853.8	78730.8										396414						227303
Q80XN0	Q80XN0	BDH_MOUSE	Bdh1	D-beta-hydroxybutyrate dehydrogenase, mitochondrial	1	MWDDLPEVVRKDYGR	MWDDLPEVVRKDYGR	3	MWDDLPEVVRKDYGR3														211534																						169039
Q80XN0	Q80XN0	BDH_MOUSE	Bdh1	D-beta-hydroxybutyrate dehydrogenase, mitochondrial	1	MWDDLPEVVRKDYGR	MWDDLPEVVRKDYGR	4	MWDDLPEVVRKDYGR4														378483			34399.9																			242759
Q6PNC0	Q6PNC0;F8WGX5	DMXL1_MOUSE	Dmxl1	DmX-like protein 1	1	MWDLHLR	MWDLHLR	2	MWDLHLR2						30679.1
Q8C570	Q8C570;A2ASC6	RAE1L_MOUSE	Rae1	mRNA export factor	1	MWDLNSNQAIQIAQHDAPVK	MWDLNSNQAIQIAQHDAPVK	3	MWDLNSNQAIQIAQHDAPVK3						165650				337636				128348					1220000	742436	581924	1110000		962364				604611								417339	1150000	135550	313536
Q62376	Q62376;A0A1B0GR44;A0A1B0GRR8;A0A1B0GR69	RU17_MOUSE	Snrnp70	U1 small nuclear ribonucleoprotein 70 kDa	1	MWDPHNDPNAQGDAFK	MWDPHNDPNAQGDAFK	2	MWDPHNDPNAQGDAFK2						176830				675329																					87400.1								23411.1
Q62376	Q62376;A0A1B0GR44;A0A1B0GRR8;A0A1B0GR69	RU17_MOUSE	Snrnp70	U1 small nuclear ribonucleoprotein 70 kDa	1	MWDPHNDPNAQGDAFK	MWDPHNDPNAQGDAFK	3	MWDPHNDPNAQGDAFK3	259331	137445	250965				110514				111893				86127.9				618659	655251	1700000			254891						106613	206429							641780	462537
Q62376	Q62376;A0A1B0GR44;A0A1B0GRR8;A0A1B0GR69	RU17_MOUSE	Snrnp70	U1 small nuclear ribonucleoprotein 70 kDa	1	MWDPHNDPNAQGDAFKTLFVAR	MWDPHNDPNAQGDAFKTLFVAR	4	MWDPHNDPNAQGDAFKTLFVAR4																						1060000															951274
P63005	P63005	LIS1_MOUSE	Pafah1b1	Platelet-activating factor acetylhydrolase IB subunit beta	1	MWDVSTGMCLMTLVGHDNWVR	MWDVSTGM(UniMod:35)C(UniMod:4)LMTLVGHDNWVR	3	MWDVSTGM(UniMod:35)C(UniMod:4)LMTLVGHDNWVR3				38508.8				27922.9			25582.6	32587.2			8632.59																22088.9				219133				14041.3
Q9R0L7	Q9R0L7;Q5RL57;A0A494B9L0;A0A494BAE8;A0A494BAS2	AKP8L_MOUSE	Akap8l	A-kinase anchor protein 8-like	1	MWEDPMGAR	MWEDPMGAR	2	MWEDPMGAR2						54198.8				95899.1										60466	36990																280744		38794.1
Q8BUR4	Q8BUR4	DOCK1_MOUSE	Dock1	Dedicator of cytokinesis protein 1	1	MWEEAIALGK	MWEEAIALGK	2	MWEEAIALGK2						58552.4				8970.18				20600.4
E9PZM4	E9PZM4;A0A0G2JDK8;F7CDZ7;G3UZG2	CHD2_MOUSE	Chd2	Chromodomain-helicase-DNA-binding protein 2	1	MWEEYPDVYGVR	MWEEYPDVYGVR	2	MWEEYPDVYGVR2						25515.6				27105.8				6892.43
E9PZM4	E9PZM4;A0A0G2JDK8;F7CDZ7;G3UZG2	CHD2_MOUSE	Chd2	Chromodomain-helicase-DNA-binding protein 2	1	MWEEYPDVYGVRR	MWEEYPDVYGVRR	3	MWEEYPDVYGVRR3														45121.1		27220.1						86100.7														76904.8
Q62261	Q62261;A0A0A0MQG2	SPTB2_MOUSE	Sptbn1	Spectrin beta chain, non-erythrocytic 1	1	MWEVLESTTQTK	MWEVLESTTQTK	2	MWEVLESTTQTK2	15100000	14000000	13500000	2320000	536538	34600000	793388	2900000	252184	18100000	769271	3040000		12300000	532453		469903	3490000	759435	1600000	2160000		5120000	664491				3360000		1580000	2400000				1420000	2130000			739567
Q62261	Q62261;A0A0A0MQG2	SPTB2_MOUSE	Sptbn1	Spectrin beta chain, non-erythrocytic 1	1	MWEVLESTTQTKAQR	MWEVLESTTQTKAQR	2	MWEVLESTTQTKAQR2														2210000																						148906
Q62261	Q62261;A0A0A0MQG2	SPTB2_MOUSE	Sptbn1	Spectrin beta chain, non-erythrocytic 1	1	MWEVLESTTQTKAQR	MWEVLESTTQTKAQR	3	MWEVLESTTQTKAQR3														4000000																						306110
Q9CUU3	Q9CUU3	SYCP2_MOUSE	Sycp2	Synaptonemal complex protein 2	1	MWFDMPSENTHVSGPSQR	MWFDMPSENTHVSGPSQR	3	MWFDMPSENTHVSGPSQR3																						2950000
Q5H8C4	Q5H8C4;A0A286YCT3	VP13A_MOUSE	Vps13a	Intermembrane lipid transfer protein VPS13A	1	MWFLEESNESEK	MWFLEESNESEK	2	MWFLEESNESEK2						140745				123768				68573.4																								58041.2	121324
Q64310	Q64310;E0CXD9;F7CH13	SURF4_MOUSE	Surf4	Surfeit locus protein 4	1	MWFQWSEQR	MWFQWSEQR	2	MWFQWSEQR2				176510		146194		141490				253805	98627.4										646028							111136	305028							56904.8	1010000		2100000	415793
P59764	P59764;A0A1Y7VLY2	DOCK4_MOUSE	Dock4	Dedicator of cytokinesis protein 4	1	MWIPTEHEK	MWIPTEHEK	2	MWIPTEHEK2						69148.8				59128.4
P45952	P45952	ACADM_MOUSE	Acadm	Medium-chain specific acyl-CoA dehydrogenase, mitochondrial	1	MWITNGGK	MWITNGGK	1	MWITNGGK1																		46011.8						496412												6310000
P45952	P45952	ACADM_MOUSE	Acadm	Medium-chain specific acyl-CoA dehydrogenase, mitochondrial	1	MWITNGGK	MWITNGGK	2	MWITNGGK2				158962				148201				122615						1580000					1600000	3620000	562924	605123		528276	274361	13500000						18000000	129088		1020000			2280000
P45952	P45952	ACADM_MOUSE	Acadm	Medium-chain specific acyl-CoA dehydrogenase, mitochondrial	1	MWITNGGKANWYFLLAR	MWITNGGKANWYFLLAR	3	MWITNGGKANWYFLLAR3																																				145413
O88844	O88844;P54071;A0A087WPT4;A0A087WRS9;A0A0U1RP68;D3YVY3;D6RIL6	IDHC_MOUSE	Idh1	Isocitrate dehydrogenase [NADP] cytoplasmic	0	MWKSPNGTIR	MWKSPNGTIR	2	MWKSPNGTIR2																																				1410000
Q5XG73	Q5XG73;A0A2I3BQ50;A0A2I3BQH8;A0A2I3BRB9;E9QNH7;Z4YM84	ACBD5_MOUSE	Acbd5	Acyl-CoA-binding domain-containing protein 5	1	MWMVAVK	MWMVAVK	2	MWMVAVK2						409056				508737				492024																						750671
E9Q3V9;E9Q9Q9	Q80TR1;Q80TS3;Q8JZZ7;D3YTW7;D3YU23;D3YVT9;D3YWB1;D3YWR3;D3Z3G4;D3Z3X6;D3Z4S7;D3Z4V0;D3Z593;D3Z5M6;D3Z634;D3Z6H7;D3Z6H9;D3Z6J2;A0A0G2JDE3;A0A0G2JDF4;A0A0G2JDK6;A0A0G2JFF5;A0A0G2JFV3;A0A0G2JG66;A0A0G2JGM8;A0A0G2JH16;E9Q3V9;E9Q9Q9;H7BX15;A0A0G2JDH6;A0A0G2JDU4;A0A0G2JE37;A0A0G2JGC2;A0A0G2JGZ4;F6WMY5	E9Q3V9_MOUSE;E9Q9Q9_MOUSE	Adgrl1	Adhesion G protein-coupled receptor L1	0	MWNDTVR	MWNDTVR	2	MWNDTVR2				106471	111874	48764.5		192361				123239		1890000		292119	217658
Q61626	Q61626	GRIK5_MOUSE	Grik5	Glutamate receptor ionotropic, kainate 5	1	MWNYMQSK	MWNYMQSK	2	MWNYMQSK2						33536.3				40385.6
Q78RX3	Q78RX3	SIM12_MOUSE	Smim12	Small integral membrane protein 12	1	MWPVLWTVVR	MWPVLWTVVR	2	MWPVLWTVVR2				147691		127256		104393		98909.9		84802.6				27231.8							43776.1													26743.2
H3BIZ7	Q8BIE6;H3BIZ7;Q3TB04	H3BIZ7_MOUSE	Frmd4a	FERM domain containing 4A	1	MWSESSLDEPYEK	MWSESSLDEPYEK	2	MWSESSLDEPYEK2						9540.86				10031.4
Q6P8W9	Q6P8W9	HMGB4_MOUSE	Hmgb4	High mobility group protein B4	1	MWSTTDEAEKKPYEQK	MWSTTDEAEKKPYEQK	4	MWSTTDEAEKKPYEQK4																																					19296.6
A2BH40	A2BH40;E9QAQ7	ARI1A_MOUSE	Arid1a	AT-rich interactive domain-containing protein 1A	1	MWVDRYLAFTEEK	MWVDRYLAFTEEK	3	MWVDRYLAFTEEK3														51088.6								564538
Q3ULJ0	Q3ULJ0	GPD1L_MOUSE	Gpd1l	Glycerol-3-phosphate dehydrogenase 1-like protein	1	MWVFEETVNGR	MWVFEETVNGR	2	MWVFEETVNGR2		189254		437348		319678	545421	324381		283784	572475	548801		157288	615121						52208.3									190018	113744								74278.1
P61290	P61290;A2A4J1	PSME3_MOUSE	Psme3	Proteasome activator complex subunit 3	1	MWVQLLIPR	MWVQLLIPR	2	MWVQLLIPR2							146073				132063				165167																							460035	47887		97057.8	28881.8
P61164	P61164	ACTZ_MOUSE	Actr1a	Alpha-centractin	1	MWVSKKEYEEDGAR	MWVSKKEYEEDGAR	2	MWVSKKEYEEDGAR2														111069																						80550.6
P61164	P61164	ACTZ_MOUSE	Actr1a	Alpha-centractin	1	MWVSKKEYEEDGAR	MWVSKKEYEEDGAR	3	MWVSKKEYEEDGAR3														67524.4						31708																50261.9
Q8R5C5	Q8R5C5	ACTY_MOUSE	Actr1b	Beta-centractin	1	MWVSKKEYEEDGSR	MWVSKKEYEEDGSR	2	MWVSKKEYEEDGSR2														25166.8
Q8R5C5	Q8R5C5	ACTY_MOUSE	Actr1b	Beta-centractin	1	MWVSKKEYEEDGSR	MWVSKKEYEEDGSR	3	MWVSKKEYEEDGSR3														27905.5
Q8CHC4	Q8CHC4;D3Z656;E9Q7S0;F7BQW7	SYNJ1_MOUSE	Synj1	Synaptojanin-1	1	MWVTFLEGSSALNALSLNGK	MWVTFLEGSSALNALSLNGK	3	MWVTFLEGSSALNALSLNGK3				106096			106244	144517			121742	85068.9	127836
Q9D1P0	Q9D1P0;G5E909	RM13_MOUSE	Mrpl13	Large ribosomal subunit protein uL13m	1	MWYLLDGK	MWYLLDGK	2	MWYLLDGK2				21282.1				19374.1		13638.3		42383							64235.8	58483.9				139482				189185											47097.3
Q80W22	Q80W22	THNS2_MOUSE	Thnsl2	Threonine synthase-like 2	1	MWYTSTR	MWYTSTR	2	MWYTSTR2																								107578	521176				734613	460777						1410000		63517.7	31933.9
O55222	O55222	ILK_MOUSE	Ilk	Scaffold protein ILK	1	MYAPAWVAPEALQK	MYAPAWVAPEALQK	2	MYAPAWVAPEALQK2				70428.6		603623		68407.8		762503				369068						126350	161371		2140000	254588				149021		688386	1980000					60994.9		191108	206604
Q68FD5	Q68FD5;Q5SXR6	CLH1_MOUSE	Cltc	Clathrin heavy chain 1	1	MYDAAKLLYNNVSNFGR	MYDAAKLLYNNVSNFGR	2	MYDAAKLLYNNVSNFGR2														1870000		303068	338034	635716				878178														354229
Q68FD5	Q68FD5;Q5SXR6	CLH1_MOUSE	Cltc	Clathrin heavy chain 1	1	MYDAAKLLYNNVSNFGR	MYDAAKLLYNNVSNFGR	3	MYDAAKLLYNNVSNFGR3														2620000		459559	567451	1110000				1360000				1970000										586606
Q91ZX7	A0A0R4J0I9;Q91ZX7	LRP1_MOUSE	Lrp1	Prolow-density lipoprotein receptor-related protein 1	1	MYDAQQQQVGTNK	MYDAQQQQVGTNK	2	MYDAQQQQVGTNK2		204299		131144				192809				210422				103748							110910			202379					339873								171561
Q9D2R0	Q9D2R0	AACS_MOUSE	Aacs	Acetoacetyl-CoA synthetase	1	MYDEVVDTSK	MYDEVVDTSK	2	MYDEVVDTSK2															23968														183214	227025
Q9D2R0	Q9D2R0	AACS_MOUSE	Aacs	Acetoacetyl-CoA synthetase	1	MYDEVVDTSKGIADVPEWFR	MYDEVVDTSKGIADVPEWFR	3	MYDEVVDTSKGIADVPEWFR3																									162122				266422	213387
Q91WC3	Q91WC3;Q5ICG5;Q8R1X1;Q5F2C5;Q8BYJ0;E9Q7Y2	ACSL6_MOUSE	Acsl6	Long-chain-fatty-acid--CoA ligase 6	1	MYDKIFHQADTSLKR	MYDKIFHQADTSLKR	3	MYDKIFHQADTSLKR3										511044				174933
Q9EPK8	Q9EPK8;D3Z1H7;E9Q7L7;D3Z1H6	TRPV4_MOUSE	Trpv4	Transient receptor potential cation channel subfamily V member 4	1	MYDLLLLK	MYDLLLLK	2	MYDLLLLK2																														131393						87983.4
Q9JJ80	Q9JJ80;G3X926;S4R1Y5	RPF2_MOUSE	Rpf2	Ribosome production factor 2 homolog	1	MYDYHVLDMIELGIEK	MYDYHVLDMIELGIEK	2	MYDYHVLDMIELGIEK2						3878.34				4883.48
Q9JJ80	Q9JJ80;G3X926;S4R1Y5	RPF2_MOUSE	Rpf2	Ribosome production factor 2 homolog	1	MYDYHVLDMIELGIEK	MYDYHVLDMIELGIEK	3	MYDYHVLDMIELGIEK3						20142.6				46486.8
Q9DBC7	P12849;Q9DBC7;D3Z0V6	KAP0_MOUSE	Prkar1a	cAMP-dependent protein kinase type I-alpha regulatory subunit	0	MYEEFLSK	MYEEFLSK	2	MYEEFLSK2	215666	48330.9	91987.7	214019		256876	127414	221222		205651	163736	207036			158864				162737	220317	321974		95058.9		237986						262726							670656	1140000
P84089	P84089;A0A1W2P7H9;A0A1W2P7T3;G3UW85	ERH_MOUSE	Erh	Enhancer of rudimentary homolog	1	MYEEHLKR	MYEEHLKR	2	MYEEHLKR2	213895			24085.1				42535.8								115831	68497.5					939972		61934.4												1010000			89722.8
Q9EPN1	Q9EPN1	NBEA_MOUSE	Nbea	Neurobeachin	1	MYEEYQR	MYEEYQR	2	MYEEYQR2							30037.5								43100.6
Q9EPN1	Q9EPN1	NBEA_MOUSE	Nbea	Neurobeachin	1	MYEEYQRQEEENIKK	MYEEYQRQEEENIKK	3	MYEEYQRQEEENIKK3						63757.3				78259.8
O35678	O35678;D3YYS6;E9Q3B9;Q3UFN1	MGLL_MOUSE	Mgll	Monoglyceride lipase	1	MYEGAYHVLHR	MYEGAYHVLHR	2	MYEGAYHVLHR2				106326		606313		165513		359464				559030
O35678	O35678;D3YYS6;E9Q3B9;Q3UFN1	MGLL_MOUSE	Mgll	Monoglyceride lipase	1	MYEGAYHVLHR	MYEGAYHVLHR	3	MYEGAYHVLHR3				273317		862029		164892		632969		223103		1000000
Q91YM2	Q91YM2	RHG35_MOUSE	Arhgap35	Rho GTPase-activating protein 35	1	MYELSLRPIEGNVR	MYELSLRPIEGNVR	3	MYELSLRPIEGNVR3		204798		109056		146025	84477.1	95419.6		154855	69684.7	152807		237180	62838.4																32706.8
Q9D7S9	Q9D7S9	CHMP5_MOUSE	Chmp5	Charged multivesicular body protein 5	1	MYEQQRDNLAQQSFNMEQANYTIQSLKDTK	MYEQQRDNLAQQSFNMEQANYTIQSLKDTK	4	MYEQQRDNLAQQSFNMEQANYTIQSLKDTK4																								498745
P31324	P31324;H3BK84	KAP3_MOUSE	Prkar2b	cAMP-dependent protein kinase type II-beta regulatory subunit	1	MYESFIESLPFLK	MYESFIESLPFLK	2	MYESFIESLPFLK2				2700000		1150000	386322	2430000		1460000	532637	1970000		1460000	440569				2990000	2790000	3940000		228828		588390						91166.1								146695			352288
P31324	P31324;H3BK84	KAP3_MOUSE	Prkar2b	cAMP-dependent protein kinase type II-beta regulatory subunit	1	MYESFIESLPFLK	MYESFIESLPFLK	3	MYESFIESLPFLK3				122695		33240.2		106988		32493.6		98701.8		39566.1
P31324	P31324;H3BK84	KAP3_MOUSE	Prkar2b	cAMP-dependent protein kinase type II-beta regulatory subunit	1	MYESFIESLPFLKSLEVSER	MYESFIESLPFLKSLEVSER	3	MYESFIESLPFLKSLEVSER3														403341
Q9CQF9	Q9CQF9;F7CIP8	PCYOX_MOUSE	Pcyox1	Prenylcysteine oxidase 1	1	MYEVVYK	MYEVVYK	1	MYEVVYK1				97925.6		113279		65377.1		60271.4		120746																											51749.9
Q9CQF9	Q9CQF9;F7CIP8	PCYOX_MOUSE	Pcyox1	Prenylcysteine oxidase 1	1	MYEVVYK	MYEVVYK	2	MYEVVYK2	156332	136422		262379		87405.6		218805		48384.8		278273			30082.3								174485							248673									321152
Q9R1L5	Q9R1L5;Q3U214;Q811L6;A0A0A6YXG1;A0A1D5RM97;A0A668KMA1;E9PWX8;E9Q1M8;E9Q4Q9;E9Q6G0;E9Q6Q5;E9QPR4	MAST1_MOUSE	Mast1	Microtubule-associated serine/threonine-protein kinase 1	0	MYFAETVLALEYLHNYGIVHR	MYFAETVLALEYLHNYGIVHR	4	MYFAETVLALEYLHNYGIVHR4						71913.1				33931.3				12891.7
Q60751	E9QNX9;Q60751	IGF1R_MOUSE	Igf1r	Insulin-like growth factor 1 receptor	1	MYFAFNPK	MYFAFNPK	2	MYFAFNPK2						47133.9				52728.3		35130.8
Q925I1	Q925I1	ATD3A_MOUSE	Atad3a	ATPase family AAA domain-containing protein 3A	1	MYFDKYVLKPATEGK	MYFDKYVLKPATEGK	2	MYFDKYVLKPATEGK2						65108.5				412055				439603																						867241
Q925I1	Q925I1	ATD3A_MOUSE	Atad3a	ATPase family AAA domain-containing protein 3A	1	MYFDKYVLKPATEGK	MYFDKYVLKPATEGK	3	MYFDKYVLKPATEGK3										333113				2020000					221507	436726				305607						457434						1240000
Q925I1	Q925I1	ATD3A_MOUSE	Atad3a	ATPase family AAA domain-containing protein 3A	1	MYFDKYVLKPATEGK	MYFDKYVLKPATEGK	4	MYFDKYVLKPATEGK4						44144.6				185745				762233					314839	581873				253818												935566	494194
Q45VK7	Q45VK7	DYHC2_MOUSE	Dync2h1	Cytoplasmic dynein 2 heavy chain 1	1	MYFIISDLSK	MYFIISDLSK	2	MYFIISDLSK2						86626.1																																274096	142720
O88704	O88704	HCN1_MOUSE	Hcn1	Potassium/sodium hyperpolarization-activated cyclic nucleotide-gated channel 1	1	MYFIQHGVAGVITK	MYFIQHGVAGVITK	3	MYFIQHGVAGVITK3				67271.3	166965			63378.8	89707.2			85698.5
E9PWP6;F6Y0S3	Q99NE5;F6VBV0;E9PWP6;F6TZK4;F6Y0S3	E9PWP6_MOUSE;F6Y0S3_MOUSE	Rims1	Regulating synaptic membrane exocytosis 1	1	MYFLPDR	MYFLPDR	2	MYFLPDR2	2690000	2620000	3010000		177165	2460000				1550000		35983		437999			120641		201711	210015	682905												607893	943554
E9PWP6;F6Y0S3	Q99NE5;F6VBV0;E9PWP6;F6TZK4;F6Y0S3	E9PWP6_MOUSE;F6Y0S3_MOUSE	Rims1	Regulating synaptic membrane exocytosis 1	1	MYFLPDRSDK	MYFLPDRSDK	2	MYFLPDRSDK2						344190				550069				360798		83193.2				71247.1
E9PWP6;F6Y0S3	Q99NE5;F6VBV0;E9PWP6;F6TZK4;F6Y0S3	E9PWP6_MOUSE;F6Y0S3_MOUSE	Rims1	Regulating synaptic membrane exocytosis 1	1	MYFLPDRSDK	MYFLPDRSDK	3	MYFLPDRSDK3	505499	350690	408234			308721				645938				1060000		221924	226032		348503	504105	283142
E9PWP6;F6Y0S3	Q99NE5;F6VBV0;E9PWP6;F6TZK4;F6Y0S3	E9PWP6_MOUSE;F6Y0S3_MOUSE	Rims1	Regulating synaptic membrane exocytosis 1	1	MYFLPDRSDKSK	MYFLPDRSDKSK	2	MYFLPDRSDKSK2														408392			63199.1
E9PWP6;F6Y0S3	Q99NE5;F6VBV0;E9PWP6;F6TZK4;F6Y0S3	E9PWP6_MOUSE;F6Y0S3_MOUSE	Rims1	Regulating synaptic membrane exocytosis 1	1	MYFLPDRSDKSK	MYFLPDRSDKSK	3	MYFLPDRSDKSK3														797190		177678	133365
E9Q616	E9Q616	E9Q616_MOUSE	Ahnak	AHNAK nucleoprotein	1	MYFPDVEFDIK	MYFPDVEFDIK	2	MYFPDVEFDIK2		194358														146446	163166					2490000	1140000								3390000				3850000
E9Q616	E9Q616	E9Q616_MOUSE	Ahnak	AHNAK nucleoprotein	1	MYFPDVEFDIKSPK	MYFPDVEFDIKSPK	2	MYFPDVEFDIKSPK2														83140.8		38773.1						3470000														98176
E9Q616	E9Q616	E9Q616_MOUSE	Ahnak	AHNAK nucleoprotein	1	MYFPDVEFDIKSPK	MYFPDVEFDIKSPK	3	MYFPDVEFDIKSPK3														362354		235097	342723	536697				12800000		242771												546188	2610000
D3Z690	D3Z690;A0A1W2P824;A0A1X7SB79	IZUM4_MOUSE	Izumo4	Izumo sperm-egg fusion protein 4	1	MYFPGYFPNELR	MYFPGYFPNELR	2	MYFPGYFPNELR2						97105.6																																	1330000
Q9D154	Q9D154;Z4YK03	ILEUA_MOUSE	Serpinb1a	Leukocyte elastase inhibitor A	1	MYGADLAPVDFLHASEDAR	MYGADLAPVDFLHASEDAR	3	MYGADLAPVDFLHASEDAR3																							312105								416222							72762
Q3UIJ9	Q3UIJ9;A0AAQ4VMU1;E9Q565	MYZAP_MOUSE	Myzap	Myocardial zonula adherens protein	1	MYGDYDEMR	MYGDYDEMR	2	MYGDYDEMR2																															148863
O54865	O54865;Q80YP4	GCYB1_MOUSE	Gucy1b1	Guanylate cyclase soluble subunit beta-1	1	MYGFVNHALELLVIR	MYGFVNHALELLVIR	2	MYGFVNHALELLVIR2						17604.1				14866.7
O54865	O54865;Q80YP4	GCYB1_MOUSE	Gucy1b1	Guanylate cyclase soluble subunit beta-1	1	MYGFVNHALELLVIR	MYGFVNHALELLVIR	3	MYGFVNHALELLVIR3				55886.1		100914		33816.8		119110		21761.5			22632.4
A2ASS6	A2ASS6;A0A5K1VVQ9;E9Q8N1;F7CR78;A2AT70	TITIN_MOUSE	Ttn	Titin	1	MYGITDFR	MYGITDFR	2	MYGITDFR2																							1940000					423904			63875.6				6600000
P70398	P70398;Q4FE56;E9PWA9;G3UY52	USP9X_MOUSE	Usp9x	Ubiquitin carboxyl-terminal hydrolase 9X	1	MYGRDNEDYDPQTVR	MYGRDNEDYDPQTVR	2	MYGRDNEDYDPQTVR2						54375.4				63804.3				73303.6
P70398	P70398;Q4FE56;E9PWA9;G3UY52	USP9X_MOUSE	Usp9x	Ubiquitin carboxyl-terminal hydrolase 9X	1	MYGRDNEDYDPQTVR	MYGRDNEDYDPQTVR	3	MYGRDNEDYDPQTVR3						75404.2				87203.1		59217.2		80278.8	95223.6
Q8BZA9	Q8BZA9	TIGAR_MOUSE	Tigar	Fructose-2,6-bisphosphatase TIGAR	1	MYGVAEGKPLSELR	MYGVAEGKPLSELR	2	MYGVAEGKPLSELR2						17248.2				12656.6				19727.4
Q8BZA9	Q8BZA9	TIGAR_MOUSE	Tigar	Fructose-2,6-bisphosphatase TIGAR	1	MYGVAEGKPLSELR	MYGVAEGKPLSELR	3	MYGVAEGKPLSELR3				27365.6			35594.1				71939.8				94162.7																							191646
P60202	P60202	MYPR_MOUSE	Plp1	Myelin proteolipid protein	1	MYGVLPWNAFPGK	MYGVLPWNAFPGK	2	MYGVLPWNAFPGK2	13100000	10800000	6030000	12600000	11200000	121000000	429972	9500000	7160000	195000000	370403	17500000	6190000	183000000	255596	11400000	9020000	92300000	727661	831773	10700000		78200000		789685	21600000		13400000		171915		3110000	1520000	2130000	8370000				534482
P60202	P60202	MYPR_MOUSE	Plp1	Myelin proteolipid protein	1	MYGVLPWNAFPGK	MYGVLPWNAFPGK	3	MYGVLPWNAFPGK3						147801				107048													46339.1
O35386	O35386	PAHX_MOUSE	Phyh	Phytanoyl-CoA dioxygenase, peroxisomal	1	MYHGIQDYDPNSPR	MYHGIQDYDPNSPR	2	MYHGIQDYDPNSPR2																								45595.9												64167
O35386	O35386	PAHX_MOUSE	Phyh	Phytanoyl-CoA dioxygenase, peroxisomal	1	MYHGIQDYDPNSPR	MYHGIQDYDPNSPR	3	MYHGIQDYDPNSPR3																								578293		64658.5				1230000						268125			80723.3
D3YV10	D3YV10	CCD13_MOUSE	Ccdc13	Coiled-coil domain-containing protein 13	1	MYHQTLGQVK	MYHQTLGQVK	3	MYHQTLGQVK3																																					83967.8
D3YWQ0	D3YWQ0;D3Z519;S4R2G0	DGKI_MOUSE	Dgki	Diacylglycerol kinase iota	1	MYIDRLQEDLQSVSSGSQR	MYIDRLQEDLQSVSSGSQR	3	MYIDRLQEDLQSVSSGSQR3										351566				607962						104901
P97772	P97772	GRM1_MOUSE	Grm1	Metabotropic glutamate receptor 1	1	MYIIIAKPER	MYIIIAKPER	2	MYIIIAKPER2						21539.9				18398.9
Q922R1	Q922R1	PHAF1_MOUSE	Phaf1	Phagosome assembly factor 1	1	MYIYSGNSLQDTK	MYIYSGNSLQDTK	2	MYIYSGNSLQDTK2	74687	155540		201140		181784	17124.7	133087		95676.7		99464.4		35087.3																	44538.9								30043.2
Q8VEM8	Q8VEM8;G5E902	S25A3_MOUSE	Slc25a3	Solute carrier family 25 member 3	1	MYKEEGLNAFYK	MYKEEGLNAFYK	2	MYKEEGLNAFYK2	4720000	6620000	400823	5030000	957335	105000000		4220000	706388	106000000		4210000	209323	32000000				8350000	315166	657599	1500000		12900000	478669				4200000		5040000	2850000								3010000
Q8VEM8	Q8VEM8;G5E902	S25A3_MOUSE	Slc25a3	Solute carrier family 25 member 3	1	MYKEEGLNAFYK	MYKEEGLNAFYK	3	MYKEEGLNAFYK3	15000000	15100000	5650000	3970000	3760000	77600000		5000000	2520000	97500000		4740000	2310000	80400000				9410000	1690000	1870000	3560000		7190000	1880000		1610000		9810000		12500000	1640000	2550000			3090000				5150000
Q8VEM8	Q8VEM8;G5E902	S25A3_MOUSE	Slc25a3	Solute carrier family 25 member 3	1	MYKEEGLNAFYKGVAPLWMR	MYKEEGLNAFYKGVAPLWM(UniMod:35)R	3	MYKEEGLNAFYKGVAPLWM(UniMod:35)R3														1660000																						1020000
Q8VEM8	Q8VEM8;G5E902	S25A3_MOUSE	Slc25a3	Solute carrier family 25 member 3	1	MYKEEGLNAFYKGVAPLWMR	MYKEEGLNAFYKGVAPLWM(UniMod:35)R	4	MYKEEGLNAFYKGVAPLWM(UniMod:35)R4														2220000																						513758
Q8VEM8	Q8VEM8;G5E902	S25A3_MOUSE	Slc25a3	Solute carrier family 25 member 3	1	MYKEEGLNAFYKGVAPLWMR	MYKEEGLNAFYKGVAPLWMR	3	MYKEEGLNAFYKGVAPLWMR3										272343				28900000		2590000	2040000	7710000				3730000														17500000
Q8VEM8	Q8VEM8;G5E902	S25A3_MOUSE	Slc25a3	Solute carrier family 25 member 3	1	MYKEEGLNAFYKGVAPLWMR	MYKEEGLNAFYKGVAPLWMR	4	MYKEEGLNAFYKGVAPLWMR4										203203				35000000		2380000	2150000	3340000				2650000				950743		344058								14000000
O09061	O09061;A0A338P7F1;A0A338P7C0	PSB1_MOUSE	Psmb1	Proteasome subunit beta type-1	1	MYKHSNNKAMTTGAIAAMLSTILYSR	MYKHSNNKAMTTGAIAAMLSTILYSR	3	MYKHSNNKAMTTGAIAAMLSTILYSR3																																									249696	127284
E9Q6R7	E9Q6R7	E9Q6R7_MOUSE	Utrn	Utrophin	1	MYKQEFDDVQGR	MYKQEFDDVQGR	2	MYKQEFDDVQGR2						41043.4				32663.8				32913.4																	46183.8
Q925J9	Q925J9;B1AQH6	MED1_MOUSE	Med1	Mediator of RNA polymerase II transcription subunit 1	1	MYLALQSLEQDLSK	MYLALQSLEQDLSK	2	MYLALQSLEQDLSK2		3170000								2550000
Q8BXT1	Q8BXT1;D3Z289	RGS8_MOUSE	Rgs8	Regulator of G-protein signaling 8	1	MYLDLLSQSQR	MYLDLLSQSQR	2	MYLDLLSQSQR2						119772				258345				260690		176899	238100			29413.3
Q60604	Q60604	SCIN_MOUSE	Scin	Scinderin	1	MYLETDPSGR	MYLETDPSGR	2	MYLETDPSGR2																								97280						82996.8						51091.5
Q60604	Q60604	SCIN_MOUSE	Scin	Scinderin	1	MYLETDPSGRDKR	MYLETDPSGRDKR	3	MYLETDPSGRDKR3																																				986571
Q8CCJ3	Q8CCJ3	UFL1_MOUSE	Ufl1	E3 UFM1-protein ligase 1	1	MYLEVVR	MYLEVVR	2	MYLEVVR2		39963.5				44321.6				25061.8													38153.9							32291.9									170825
P17426	P17426;A0A140LIG7	AP2A1_MOUSE	Ap2a1	AP-2 complex subunit alpha-1	1	MYLFYGNK	MYLFYGNK	2	MYLFYGNK2	2210000	2420000	563517	1670000	4670000	7270000	688299	2360000	4550000	9770000	714307	2240000	4780000	1320000	471684				189044	339026	703705		624380								85303							49369.3	646814
Q9D4H8	Q9D4H8	CUL2_MOUSE	Cul2	Cullin-2	1	MYLQAAIVR	MYLQAAIVR	2	MYLQAAIVR2				79862.5	204325	156346	124091	58065.9	187160	192900	136018	72016.4	200590		92847.3								161172								28402.1							145357	77970.2
Q810B7	Q810B7	SLIK5_MOUSE	Slitrk5	SLIT and NTRK-like protein 5	1	MYLTENYITVVR	MYLTENYITVVR	2	MYLTENYITVVR2						222395				202554
Q5SQX6	Q5SQX6;Q7TMB8;A0A0R4J119;A0A0U1RQ05;G3UZI5	CYFP2_MOUSE	Cyfip2	Cytoplasmic FMR1-interacting protein 2	0	MYLTPSEK	MYLTPSEK	2	MYLTPSEK2	1250000	765410		657210	1650000		371865	641088	1040000		415321	978807	1300000		330390																								55143.1
Q3TYS2	Q3TYS2;E9Q3W5;A0A0A0MQK0;X1WI15	CYBC1_MOUSE	Cybc1	Cytochrome b-245 chaperone 1	1	MYMQVETR	MYMQVETR	2	MYMQVETR2														144598
P55065	P55065;A2A5K2;A2A5K4	PLTP_MOUSE	Pltp	Phospholipid transfer protein	1	MYNFFSTFITSGMR	MYNFFSTFITSGMR	2	MYNFFSTFITSGMR2																															2220000
Q9WTX6	Q9WTX6;Q3TPM3	CUL1_MOUSE	Cul1	Cullin-1	1	MYNLVSR	MYNLVSR	2	MYNLVSR2				71478.5	173304		89644	58376.6	162402		136706		143583	56775.9	78236.2															69478.3								85811.3	58521.6
E9Q8I9	E9Q8I9;A0A5F8MPN1	FRY_MOUSE	Fry	Protein furry homolog	1	MYPELTLPLFSEVSQR	MYPELTLPLFSEVSQR	2	MYPELTLPLFSEVSQR2						150399	42034.6			143875
P62482	P62482;A0A571BGH0;Q3UPV6;E0CXI4;E0CYS2	KCAB2_MOUSE	Kcnab2	Voltage-gated potassium channel subunit beta-2	1	MYPESTTGSPAR	MYPESTTGSPAR	2	MYPESTTGSPAR2	966779	1010000	505263	132784				238379				244446		656146		509920	429116		1660000	955121	551890					563936		340042
Q02053	Q02053;P31254	UBA1_MOUSE	Uba1	Ubiquitin-like modifier-activating enzyme 1	0	MYPIDFEK	MYPIDFEK	2	MYPIDFEK2					149187				97442.9				116809
Q02053	Q02053;P31254	UBA1_MOUSE	Uba1	Ubiquitin-like modifier-activating enzyme 1	0	MYPIDFEKDDDSNFHMDFIVAASNLR	MYPIDFEKDDDSNFHMDFIVAASNLR	4	MYPIDFEKDDDSNFHMDFIVAASNLR4	1230000			773652	152318	393435	1260000	666622	596613	266511	1450000	1010000	378236	691067	1310000					111738	173725		188720							231227	397198				1850000		170885	309318	282160
Q9WTP5	Q9WTP5;I6L9J1	CAD22_MOUSE	Cdh22	Cadherin-22	1	MYQFSIQESAPIGTAVGR	MYQFSIQESAPIGTAVGR	2	MYQFSIQESAPIGTAVGR2						18620.2				17877.6				21510.6
O88844	O88844	IDHC_MOUSE	Idh1	Isocitrate dehydrogenase [NADP] cytoplasmic	1	MYQKGQETSTNPIASIFAWSR	MYQKGQETSTNPIASIFAWSR	3	MYQKGQETSTNPIASIFAWSR3														275548				459382						616319	2400000			263724	1210000	518519						2410000
Q9WV91	Q9WV91	FPRP_MOUSE	Ptgfrn	Prostaglandin F2 receptor negative regulator	1	MYQTQVSDAGLYR	MYQTQVSDAGLYR	2	MYQTQVSDAGLYR2				34890.1		83848.8		16072.6		105214		39285.9		41930.2																	392317
A0A140LIY9	A0A140LIY9	A0A140LIY9_MOUSE	Qrich2	Glutamine rich 2	1	MYQYGFVDPSDLQR	MYQYGFVDPSDLQR	2	MYQYGFVDPSDLQR2																						7080000
Q5SNZ0	Q5SNZ0;A0A6I8MX08	GRDN_MOUSE	Ccdc88a	Girdin	1	MYRDELDALREK	MYRDELDALREK	3	MYRDELDALREK3						83398.2								555664
Q8R366	Q8R366;A0A0R4J117;G3UYZ1;D3Z4Q8	IGSF8_MOUSE	Igsf8	Immunoglobulin superfamily member 8	1	MYRPEAPATSLGIVSTK	MYRPEAPATSLGIVSTK	3	MYRPEAPATSLGIVSTK3																246422
Q8R366	Q8R366;A0A0R4J117;G3UYZ1;D3Z4Q8	IGSF8_MOUSE	Igsf8	Immunoglobulin superfamily member 8	1	MYRPEAPATSLGIVSTKDSQFSYAVFGPR	MYRPEAPATSLGIVSTKDSQFSYAVFGPR	4	MYRPEAPATSLGIVSTKDSQFSYAVFGPR4																185804		253448
O35638	O35638;Q9D3E6;A2AFF6;D6REF2;F8WHU7	STAG2_MOUSE	Stag2	Cohesin subunit SA-2	0	MYSDAFLNDSYLK	MYSDAFLNDSYLK	2	MYSDAFLNDSYLK2						32821.4
O08810	O08810;A2AH85;G3UZ34;G3UZ25	U5S1_MOUSE	Eftud2	116 kDa U5 small nuclear ribonucleoprotein component	1	MYSEIDIK	MYSEIDIK	1	MYSEIDIK1						28229.8				31065.9
O08810	O08810;A2AH85;G3UZ34;G3UZ25	U5S1_MOUSE	Eftud2	116 kDa U5 small nuclear ribonucleoprotein component	1	MYSEIDIK	MYSEIDIK	2	MYSEIDIK2	136653	113770			20940.8	67633.6				113661			21869.9																									73053.9
Q8C7R4	Q8C7R4;D3Z061	UBA6_MOUSE	Uba6	Ubiquitin-like modifier-activating enzyme 6	1	MYSIEPADR	MYSIEPADR	2	MYSIEPADR2					80583.5				38334																						32759.3							316665	181640
Q8C7R4	Q8C7R4;D3Z061	UBA6_MOUSE	Uba6	Ubiquitin-like modifier-activating enzyme 6	1	MYSIEPADRFK	MYSIEPADRFK	3	MYSIEPADRFK3														28071.2											105100													140554	9573
Q9R0K7	Q9R0K7;F8WHB1;Q3UHH0;S4R1C4	AT2B2_MOUSE	Atp2b2	Plasma membrane calcium-transporting ATPase 2	1	MYSKGASEIVLK	MYSKGASEIVLK	2	MYSKGASEIVLK2														1390000
Q9R0K7	Q9R0K7;F8WHB1;Q3UHH0;S4R1C4	AT2B2_MOUSE	Atp2b2	Plasma membrane calcium-transporting ATPase 2	1	MYSKGASEIVLK	MYSKGASEIVLK	3	MYSKGASEIVLK3														1190000
Q9R0K7	Q9R0K7;F8WHB1;Q3UHH0;S4R1C4	AT2B2_MOUSE	Atp2b2	Plasma membrane calcium-transporting ATPase 2	1	MYSKGASEIVLKK	MYSKGASEIVLKK	2	MYSKGASEIVLKK2														1640000		628277	204670
Q9R0K7	Q9R0K7;F8WHB1;Q3UHH0;S4R1C4	AT2B2_MOUSE	Atp2b2	Plasma membrane calcium-transporting ATPase 2	1	MYSKGASEIVLKK	MYSKGASEIVLKK	3	MYSKGASEIVLKK3														2590000		1290000	485287
E9QAT4	E9QAT4	SC16A_MOUSE	Sec16a	Protein transport protein Sec16A	1	MYSPSPSDGPASQQPLPNHPR	MYSPSPSDGPASQQPLPNHPR	3	MYSPSPSDGPASQQPLPNHPR3														166568																									85776.3
O08810	O08810;A2AH85;G3UZ34	U5S1_MOUSE	Eftud2	116 kDa U5 small nuclear ribonucleoprotein component	1	MYSTDDGVQFHAFGR	MYSTDDGVQFHAFGR	2	MYSTDDGVQFHAFGR2						1110000				1160000				907876								1290000														911709
O08810	O08810;A2AH85;G3UZ34	U5S1_MOUSE	Eftud2	116 kDa U5 small nuclear ribonucleoprotein component	1	MYSTDDGVQFHAFGR	MYSTDDGVQFHAFGR	3	MYSTDDGVQFHAFGR3	677505	998355				1610000				2150000				2800000				602985	144416	207409	157696							256742			73334					1910000	308593	205096	279263
Q8K0C1	Q8K0C1	IPO13_MOUSE	Ipo13	Importin-13	1	MYSTVPQASALDLTR	MYSTVPQASALDLTR	2	MYSTVPQASALDLTR2					50953		46570.6				35424.5		69737.5																									155501
Q99NF2	Q99NF2;A0A0A6YWK2;A2AJ92;A2AJ95;A2AJ96;F6TKU5	NSMF_MOUSE	Nsmf	NMDA receptor synaptonuclear signaling and neuronal migration factor	1	MYSVDGVSDDVPIR	MYSVDGVSDDVPIR	2	MYSVDGVSDDVPIR2				107575		435259		84234.3		147921		133723		113165
Q99NF2	Q99NF2;A0A0A6YWK2;A2AJ92;A2AJ95;A2AJ96;F6TKU5	NSMF_MOUSE	Nsmf	NMDA receptor synaptonuclear signaling and neuronal migration factor	1	MYSVDGVSDDVPIRTWFPK	MYSVDGVSDDVPIRTWFPK	3	MYSVDGVSDDVPIRTWFPK3																105269
A0A1D5RLG3	Q80UJ7;A0A1D5RLG3	A0A1D5RLG3_MOUSE	Rab3gap1	Rab3 GTPase-activating protein catalytic subunit	1	MYSVLTK	MYSVLTK	2	MYSVLTK2					196082				61749.2																														101413
A0A1D5RLG3	Q80UJ7;A0A1D5RLG3	A0A1D5RLG3_MOUSE	Rab3gap1	Rab3 GTPase-activating protein catalytic subunit	1	MYSVLTKEDFR	MYSVLTKEDFR	2	MYSVLTKEDFR2														96751.7
A0A1D5RLG3	Q80UJ7;A0A1D5RLG3	A0A1D5RLG3_MOUSE	Rab3gap1	Rab3 GTPase-activating protein catalytic subunit	1	MYSVLTKEDFR	MYSVLTKEDFR	3	MYSVLTKEDFR3														115025
Q9Z204	Q9Z204	HNRPC_MOUSE	Hnrnpc	Heterogeneous nuclear ribonucleoproteins C1/C2	1	MYSYPAR	MYSYPAR	2	MYSYPAR2	2050000	2370000	1300000				79851.4	135552		30524.4									10200000	4540000	3270000	1660000		2040000				811105		510140	630649	7070000	22600000	20500000		1310000	1580000		770317
Q9Z204	Q9Z204	HNRPC_MOUSE	Hnrnpc	Heterogeneous nuclear ribonucleoproteins C1/C2	1	MYSYPARVPPPPPIAR	MYSYPARVPPPPPIAR	3	MYSYPARVPPPPPIAR3																						945410														82722.4
Q9R0P3	Q9R0P3;H3BJL6;H3BJP2;H3BK43;H3BKH6;H3BLJ9	ESTD_MOUSE	Esd	S-formylglutathione hydrolase	1	MYSYVTEELPQLINANFPVDPQR	MYSYVTEELPQLINANFPVDPQR	3	MYSYVTEELPQLINANFPVDPQR3				755186		270500	1370000	666708	61165.5	285898	829707	604511			1390000			486283	573899	642272	714672		755047	2440000	13900000	2850000		988650	18100000	8210000	2390000				4890000	511480		1750000	642288
Q99NB8	Q99NB8	UBQL4_MOUSE	Ubqln4	Ubiquilin-4	1	MYTDIQEPMFTAAR	MYTDIQEPMFTAAR	2	MYTDIQEPMFTAAR2				25869.8		86093	43344.9			142926					32024.2	96364.6	95917.2					428309									48026.1
Q149T7	Q149T7	PPM1J_MOUSE	Ppm1j	Protein phosphatase 1J	1	MYVANAGDSR	MYVANAGDSR	2	MYVANAGDSR2																																							67130
Q8BH61	Q8BH61	F13A_MOUSE	F13a1	Coagulation factor XIII A chain	1	MYVAVWTPYGILR	MYVAVWTPYGILR	2	MYVAVWTPYGILR2																							100515								141435				3080000			85321.7	59033.7
Q61191	Q61191;B1AUX2	HCFC1_MOUSE	Hcfc1	Host cell factor 1	1	MYVFGGWVPLVMDDVK	MYVFGGWVPLVMDDVK	2	MYVFGGWVPLVMDDVK2					81807.8	595446			138314	811062				151255					249822		568505		117262								326106										2220000	923118
Q9WTX6	Q9WTX6;Q3TPM3	CUL1_MOUSE	Cul1	Cullin-1	1	MYVQTVLDVHKK	MYVQTVLDVHKK	2	MYVQTVLDVHKK2						19006.3				11725.2
Q6ZQ08	Q6ZQ08;A0A1D5RMJ8;B7ZWL1;A0A1D5RMD8;A0A1D5RML9	CNOT1_MOUSE	Cnot1	CCR4-NOT transcription complex subunit 1	1	MYYFGIAALDR	MYYFGIAALDR	2	MYYFGIAALDR2						89795.7				56423	20563				25975.5																							53706.9	54346.2
Q61147	Q61147;E9PZD8;G3X8Q5;G3X9T8	CERU_MOUSE	Cp	Ceruloplasmin	1	MYYSGVDPTK	MYYSGVDPTK	2	MYYSGVDPTK2																															69725.8
Q61147	Q61147;E9PZD8;G3X8Q5;G3X9T8	CERU_MOUSE	Cp	Ceruloplasmin	1	MYYSGVDPTKDIFTGLIGPMK	MYYSGVDPTKDIFTGLIGPMK	3	MYYSGVDPTKDIFTGLIGPMK3																							383011							91080	579480				393821			78996.9	89221.9
Q2PFD7	Q2PFD7;A0A1D5RLK2	PSD3_MOUSE	Psd3	PH and SEC7 domain-containing protein 3	1	NAAAEPFVWVNSASAHSQSVAK	NAAAEPFVWVNSASAHSQSVAK	3	NAAAEPFVWVNSASAHSQSVAK3																20642.9	43720.9
Q8CAL5	Q8CAL5;H3BJQ8;H3BLN8	GPC5_MOUSE	Gpc5	Glypican-5	1	NAAAFQETLETLIR	NAAAFQETLETLIR	2	NAAAFQETLETLIR2					698422	98880.2		38155.1	620680	140820			541502
Q8K2Q7	Q8K2Q7;A0A0A6YWK4	BROX_MOUSE	Brox	BRO1 domain-containing protein BROX	1	NAADLYFSLLQGFINSVGDSTQESK	NAADLYFSLLQGFINSVGDSTQESK	3	NAADLYFSLLQGFINSVGDSTQESK3				49035.6											109047								188899
Q9Z1W8	Q9Z1W8	AT12A_MOUSE	Atp12a	Potassium-transporting ATPase alpha chain 2	1	NAADMVLLDDNFASIVTGVEEGR	NAADMVLLDDNFASIVTGVEEGR	3	NAADMVLLDDNFASIVTGVEEGR3				513070		233652		462720		253681		250541
A2ASS6	A2ASS6;A0A5K1VVQ1;A0A5K1VVQ9;E9Q8N1	TITIN_MOUSE	Ttn	Titin	1	NAADNFSEPSESSGAITAR	NAADNFSEPSESSGAITAR	2	NAADNFSEPSESSGAITAR2																		1030000					7060000								701557				3010000
A2ASS6	A2ASS6;A0A5K1VVQ1;A0A5K1VVQ9;E9Q8N1	TITIN_MOUSE	Ttn	Titin	1	NAADSVSEPSESTGPITVK	NAADSVSEPSESTGPITVK	2	NAADSVSEPSESTGPITVK2																							1280000
A2ASS6	A2ASS6;A0A5K1VVQ1;A0A5K1VVQ9;E9Q8N1	TITIN_MOUSE	Ttn	Titin	1	NAADSVSEPSESTGPITVKDDVEAPR	NAADSVSEPSESTGPITVKDDVEAPR	3	NAADSVSEPSESTGPITVKDDVEAPR3																							8640000					842507			451360				3300000
Q8CJ67	Q8CJ67;D3Z6D2;E2QRQ3	STAU2_MOUSE	Stau2	Double-stranded RNA-binding protein Staufen homolog 2	1	NAAEAMLLQLGYK	NAAEAMLLQLGYK	2	NAAEAMLLQLGYK2																																										300947
Q8C570	Q8C570	RAE1L_MOUSE	Rae1	mRNA export factor	1	NAAEELKPR	NAAEELKPR	2	NAAEELKPR2	135610	110131	147019													77460.8	145118		481614	203149	162917	865790		326736				313498				525889	481567	659106		173270	1940000		39545.4
Q9CWV6	Q9CWV6;D3YXD3	PKRI1_MOUSE	Prkrip1	PRKR-interacting protein 1	1	NAAEEQKLKLER	NAAEEQKLKLER	3	NAAEEQKLKLER3																																					465571
Q9WTX2	Q9WTX2	PRKRA_MOUSE	Prkra	Interferon-inducible double-stranded RNA-dependent protein kinase activator A	1	NAAEKFLAK	NAAEKFLAK	2	NAAEKFLAK2																						802629															1580000
A2A5R8;Q9DBE7	Q9Z108;A2A5S3;A2A5R8;Q9DBE7;V9GX87	A2A5R8_MOUSE;Q9DBE7_MOUSE	Stau1	Double-stranded RNA-binding protein Staufen homolog 1	1	NAAENMLEILGFK	NAAENMLEILGFK	2	NAAENMLEILGFK2																					252529																		42092		1950000	452302
Q8BJW6	Q8BJW6	EIF2A_MOUSE	Eif2a	Eukaryotic translation initiation factor 2A	1	NAAFYSPHGHILVLAGFGNLR	NAAFYSPHGHILVLAGFGNLR	3	NAAFYSPHGHILVLAGFGNLR3																																									544688	285428
A2ASS6	A2ASS6;A0A5K1VVQ1;A0A5K1VVQ9;E9Q8N1	TITIN_MOUSE	Ttn	Titin	1	NAAGAISKPSDSTGPITAK	NAAGAISKPSDSTGPITAK	3	NAAGAISKPSDSTGPITAK3																							179031
A2ASS6	A2ASS6;A0A5K1VVQ1;A0A5K1VVQ9;E9Q8N1	TITIN_MOUSE	Ttn	Titin	1	NAAGAISKPSDSTGPITAKDEVELPR	NAAGAISKPSDSTGPITAKDEVELPR	3	NAAGAISKPSDSTGPITAKDEVELPR3																		2810000
A2ASS6	A2ASS6;A0A5K1VVQ1;A0A5K1VVQ9;E9Q8N1	TITIN_MOUSE	Ttn	Titin	1	NAAGAISKPSDSTGPITAKDEVELPR	NAAGAISKPSDSTGPITAKDEVELPR	4	NAAGAISKPSDSTGPITAKDEVELPR4																		1420000
P10711	P10711	TCEA1_MOUSE	Tcea1	Transcription elongation factor A protein 1	1	NAAGALDLLK	NAAGALDLLK	2	NAAGALDLLK2															281967						232580			259361							379705
P10711	P10711	TCEA1_MOUSE	Tcea1	Transcription elongation factor A protein 1	1	NAAGALDLLKELK	NAAGALDLLKELK	2	NAAGALDLLKELK2																								419406												934891
Q6PE13	Q6PE13;A0A0N4SVB5	PRRT3_MOUSE	Prrt3	Proline-rich transmembrane protein 3	1	NAAGEAGLPVTPGSGPWGSAASLGR	NAAGEAGLPVTPGSGPWGSAASLGR	3	NAAGEAGLPVTPGSGPWGSAASLGR3				23828.7	199105	48376.4						83869.1	145771	52111.2
Q8CHT0	Q8CHT0	AL4A1_MOUSE	Aldh4a1	Delta-1-pyrroline-5-carboxylate dehydrogenase, mitochondrial	1	NAAGNFYINDK	NAAGNFYINDK	2	NAAGNFYINDK2				434443				175901	130908			298043						622010		108311	87264.5		977667	6860000	772673	1580000		2130000	548090	18700000	568572					2860000			1470000
Q8CHT0	Q8CHT0	AL4A1_MOUSE	Aldh4a1	Delta-1-pyrroline-5-carboxylate dehydrogenase, mitochondrial	1	NAAGNFYINDKSTGSVVGQQPFGGAR	NAAGNFYINDKSTGSVVGQQPFGGAR	3	NAAGNFYINDKSTGSVVGQQPFGGAR3														228428		329605	414938	3790000				1200000		2470000		3830000		315852		1620000						13700000	954286
A2ASS6	A2ASS6;A0A5K1VVQ9;E9Q8N1;F7CR78;A2AT70	TITIN_MOUSE	Ttn	Titin	1	NAAGSASSSTSLKVKEPPVFR	NAAGSASSSTSLKVKEPPVFR	3	NAAGSASSSTSLKVKEPPVFR3																		106043
A2ASS6	A2ASS6;A0A5K1VVQ1;A0A5K1VVQ9;E9Q8N1	TITIN_MOUSE	Ttn	Titin	1	NAAGVFSEPSESTGAITAR	NAAGVFSEPSESTGAITAR	2	NAAGVFSEPSESTGAITAR2																		3970000					6770000								456640				4050000
A2ASS6	A2ASS6;A0A5K1VVQ1;A0A5K1VVQ9;E9Q8N1	TITIN_MOUSE	Ttn	Titin	1	NAAGVFSEPSESTGAITAR	NAAGVFSEPSESTGAITAR	3	NAAGVFSEPSESTGAITAR3																							361675
A2ASS6	A2ASS6;A0A5K1VVQ1;A0A5K1VVQ9;E9Q8N1	TITIN_MOUSE	Ttn	Titin	1	NAAGVFSEPSESTGAITARDEVEPPR	NAAGVFSEPSESTGAITARDEVEPPR	3	NAAGVFSEPSESTGAITARDEVEPPR3																							242113
A2ASS6	A2ASS6;A0A5K1VVQ1;A0A5K1VVQ9;E9Q8N1	TITIN_MOUSE	Ttn	Titin	1	NAAHEDGGIYSLTVENPAGTK	NAAHEDGGIYSLTVENPAGTK	3	NAAHEDGGIYSLTVENPAGTK3																							7870000					611569			452674				8810000
A2ASS6	A2ASS6;A0A5K1VVQ1;A0A5K1VVQ9;E9Q8N1	TITIN_MOUSE	Ttn	Titin	1	NAAHEDGGIYSLTVENPAGTKTVSVK	NAAHEDGGIYSLTVENPAGTKTVSVK	3	NAAHEDGGIYSLTVENPAGTKTVSVK3																		2180000
A2ASS6	A2ASS6;A0A5K1VVQ1;A0A5K1VVQ9;E9Q8N1	TITIN_MOUSE	Ttn	Titin	1	NAAHEDGGIYSLTVENPAGTKTVSVK	NAAHEDGGIYSLTVENPAGTKTVSVK	4	NAAHEDGGIYSLTVENPAGTKTVSVK4																		1310000
Q9QXL8	Q9QXL8;Q8BUH2	NDK7_MOUSE	Nme7	Nucleoside diphosphate kinase homolog 7	1	NAAHGPDTFASAAR	NAAHGPDTFASAAR	3	NAAHGPDTFASAAR3																																					99309
Q9Z2V5	Q9Z2V5	HDAC6_MOUSE	Hdac6	Protein deacetylase HDAC6	1	NAAHQNKFGEDMPHSH	NAAHQNKFGEDMPHSH	3	NAAHQNKFGEDMPHSH3														73160.1
Q3U4I7	A0A494BA58;Q3U4I7	PYRD2_MOUSE	Pyroxd2	Pyridine nucleotide-disulfide oxidoreductase domain-containing protein 2	1	NAAHVVFR	NAAHVVFR	2	NAAHVVFR2																								81419.2												564064
Q3U4I7	A0A494BA58;Q3U4I7	PYRD2_MOUSE	Pyroxd2	Pyridine nucleotide-disulfide oxidoreductase domain-containing protein 2	1	NAAHVVFRDLK	NAAHVVFRDLK	2	NAAHVVFRDLK2																																				658129
Q8VDN4	Q8VDN4;D3YUR9	CCD92_MOUSE	Ccdc92	Coiled-coil domain-containing protein 92	1	NAAIAVLENTVR	NAAIAVLENTVR	2	NAAIAVLENTVR2				27669.3			64039.8	28895.9			59176.4	40116.1			73374.2	165989	213336		354701	74539.9	242616
P58404	P58404	STRN4_MOUSE	Strn4	Striatin-4	1	NAALDVEPIHAFR	NAALDVEPIHAFR	2	NAALDVEPIHAFR2				10494.5					28322.2					66041.2
P58404	P58404	STRN4_MOUSE	Strn4	Striatin-4	1	NAALDVEPIHAFR	NAALDVEPIHAFR	3	NAALDVEPIHAFR3	181441		212130	64053.7	711202	81039.4	29420.3	143333	651402		34807.6	52620.1	573704		28987.2				132512	310831	195430																	58007.1	37137.8
D3YZZ4	Q9EQN3;D3YZZ4;F6VXN4	D3YZZ4_MOUSE	Tsc22d4	Tsc22 domain family, member 4	1	NAALEQENGLLR	NAALEQENGLLR	2	NAALEQENGLLR2										98423						175152	282284	444231	571759	307663	284684		86205.6					536626
A2APV2	A2APV2;A2AQW2;F8VPR2	FMNL2_MOUSE	Fmnl2	Formin-like protein 2	1	NAALERVEELEENISHLSEK	NAALERVEELEENISHLSEK	3	NAALERVEELEENISHLSEK3						116955				148201
A2AGT5	A2AGT5;K3W4R5;A0A0R4J0K2;Z4YL78	CKAP5_MOUSE	Ckap5	Cytoskeleton-associated protein 5	1	NAALNTIVTVYNVHGDQVFK	NAALNTIVTVYNVHGDQVFK	3	NAALNTIVTVYNVHGDQVFK3						5750000				6500000	134893	97264		996127	139562	260034		578030		190506	284645		235902					429084
Q8K297	Q8K297	GT251_MOUSE	Colgalt1	Procollagen galactosyltransferase 1	1	NAAPALPATLGALEQLR	NAAPALPATLGALEQLR	2	NAAPALPATLGALEQLR2																							149079								265281								413365
Q8K297	Q8K297	GT251_MOUSE	Colgalt1	Procollagen galactosyltransferase 1	1	NAAPALPATLGALEQLRHPR	NAAPALPATLGALEQLRHPR	4	NAAPALPATLGALEQLRHPR4														12317.7								1250000														76234.1
Q9ESW4	Q9ESW4	AGK_MOUSE	Agk	Acylglycerol kinase, mitochondrial	1	NAAPILHLSGMDVTVVK	NAAPILHLSGMDVTVVK	2	NAAPILHLSGMDVTVVK2				178406		1980000		196560		1970000		150064		285097
Q9ESW4	Q9ESW4	AGK_MOUSE	Agk	Acylglycerol kinase, mitochondrial	1	NAAPILHLSGMDVTVVK	NAAPILHLSGMDVTVVK	3	NAAPILHLSGMDVTVVK3		512760		535324		1600000		525082		1600000		764957		230736					607612	443223	952834							453232											433362
Q9ESW4	Q9ESW4	AGK_MOUSE	Agk	Acylglycerol kinase, mitochondrial	1	NAAPILHLSGMDVTVVKTDYEGQAK	NAAPILHLSGMDVTVVKTDYEGQAK	3	NAAPILHLSGMDVTVVKTDYEGQAK3										61181.7
Q6P1F6	Q6P1F6;Q9CWU3	2ABA_MOUSE	Ppp2r2a	Serine/threonine-protein phosphatase 2A 55 kDa regulatory subunit B alpha isoform	1	NAAQFLLSTNDK	NAAQFLLSTNDK	2	NAAQFLLSTNDK2	238768	276807	289090	1070000			1150000	865090			1540000	1210000		205955	966038				839987	952999	1430000		867026					258287		400767	632227							912565	521050		762066	193742
Q6P1F6	Q6P1F6;Q9CWU3	2ABA_MOUSE	Ppp2r2a	Serine/threonine-protein phosphatase 2A 55 kDa regulatory subunit B alpha isoform	1	NAAQFLLSTNDKTIK	NAAQFLLSTNDKTIK	2	NAAQFLLSTNDKTIK2														979530						376476								256675
Q6P1F6	Q6P1F6;Q9CWU3	2ABA_MOUSE	Ppp2r2a	Serine/threonine-protein phosphatase 2A 55 kDa regulatory subunit B alpha isoform	1	NAAQFLLSTNDKTIK	NAAQFLLSTNDKTIK	3	NAAQFLLSTNDKTIK3														1040000					337744	811803					496513			376786
O88544	O88544;D3YV99;D3Z1R9;F6QTS1	CSN4_MOUSE	Cops4	COP9 signalosome complex subunit 4	1	NAAQVLVGIPLETGQK	NAAQVLVGIPLETGQK	2	NAAQVLVGIPLETGQK2				258596		193511	520948	259019		56588.7	333777	345263			468017				75864.1		177397		756085								253332							1850000	553543		1190000	275729
O88544	O88544;D3YV99;D3Z1R9;F6QTS1	CSN4_MOUSE	Cops4	COP9 signalosome complex subunit 4	1	NAAQVLVGIPLETGQK	NAAQVLVGIPLETGQK	3	NAAQVLVGIPLETGQK3				67144.7			156446	93569.8			180071	145792			201317								143865															498370	120831
Q69ZM6	Q69ZM6	STK36_MOUSE	Stk36	Serine/threonine-protein kinase 36	1	NAASALGNLGPEGLGK	NAASALGNLGPEGLGK	2	NAASALGNLGPEGLGK2																						48283.9
O54794	O54794	AQP7_MOUSE	Aqp7	Aquaporin-7	1	NAASANISGSVPLEHF	NAASANISGSVPLEHF	2	NAASANISGSVPLEHF2																						1110000																	231046
Q9D0Q7	Q9D0Q7	RM45_MOUSE	Mrpl45	Large ribosomal subunit protein mL45	1	NAASQLAIR	NAASQLAIR	2	NAASQLAIR2				16686.2								14432.6									39703.9			102193													115727		84528.3
Q7TPV4	Q7TPV4	MBB1A_MOUSE	Mybbp1a	Myb-binding protein 1A	1	NAASQQDAVTEGAMPAATGK	NAASQQDAVTEGAMPAATGK	2	NAASQQDAVTEGAMPAATGK2						29741.4				16501.9																					40355.5
Q11011	Q11011;E9Q6F4;E9Q039;F6QYF8;F7ANF4	PSA_MOUSE	Npepps	Puromycin-sensitive aminopeptidase	1	NAATEDLWESLESASGK	NAATEDLWESLESASGK	2	NAATEDLWESLESASGK2					136265				257664				186701
Q11011	Q11011;E9Q6F4;E9Q039;F6QYF8	PSA_MOUSE	Npepps	Puromycin-sensitive aminopeptidase	1	NAATEDLWESLESASGKPIAAVMNTWTK	NAATEDLWESLESASGKPIAAVMNTWTK	4	NAATEDLWESLESASGKPIAAVMNTWTK4								47805.1		13417
Q8VD37	Q8VD37;F7CPX0	SGIP1_MOUSE	Sgip1	SH3-containing GRB2-like protein 3-interacting protein 1	1	NAATVDELK	NAATVDELK	2	NAATVDELK2	301655	306382	224983	93389	2350000			120052	2120000			155881	1940000						767353	222442	554959											218689	579212
Q8VD37	Q8VD37	SGIP1_MOUSE	Sgip1	SH3-containing GRB2-like protein 3-interacting protein 1	1	NAATVDELKASIGNIALSPSPVR	NAATVDELKASIGNIALSPSPVR	3	NAATVDELKASIGNIALSPSPVR3		479691		323999		252784		127410		696642		211573	158202	1050000		819841	1060000	324674	1810000	3430000	938615				204894	1940000		588017
Q8VD37	Q8VD37	SGIP1_MOUSE	Sgip1	SH3-containing GRB2-like protein 3-interacting protein 1	1	NAATVDELKASIGNIALSPSPVRK	NAATVDELKASIGNIALSPSPVRK	4	NAATVDELKASIGNIALSPSPVRK4														148462		98327.9	159034		104225	160027
Q8C050	Q8C050	KS6A5_MOUSE	Rps6ka5	Ribosomal protein S6 kinase alpha-5	1	NAAVIDPLQFHMGVDRPGVTNVAR	NAAVIDPLQFHMGVDRPGVTNVAR	3	NAAVIDPLQFHMGVDRPGVTNVAR3																		50790.1				72111.4
Q8VE92	Q8VE92	RBM4B_MOUSE	Rbm4b	RNA-binding protein 4B	1	NAAVLPAVGEGYGYGPESEMSQASAATR	NAAVLPAVGEGYGYGPESEMSQASAATR	3	NAAVLPAVGEGYGYGPESEMSQASAATR3																						754650															1750000
A2AAJ9	A2AAJ9;H7BX05;A0A1W2P6H1;E9QQ96;Z4YJE4	OBSCN_MOUSE	Obscn	Obscurin	1	NAAVLTPSENVEIR	NAAVLTPSENVEIR	2	NAAVLTPSENVEIR2																		665579					516879												715364
A2AAJ9	A2AAJ9;H7BX05;A0A1W2P6H1;E9QQ96;Z4YJE4	OBSCN_MOUSE	Obscn	Obscurin	1	NAAVLTPSENVEIRAEGAR	NAAVLTPSENVEIRAEGAR	3	NAAVLTPSENVEIRAEGAR3																		6360000
Q9WUU9	Q9WUU9	GANP_MOUSE	Mcm3ap	Germinal-center associated nuclear protein	1	NAAWAPLDLPSIVSEHLPMK	NAAWAPLDLPSIVSEHLPMK	3	NAAWAPLDLPSIVSEHLPMK3						36806				31113.1
Q9D5W4	Q9D5W4	CCD81_MOUSE	Ccdc81	Coiled-coil domain-containing protein 81	1	NAAYNLGVAEAIR	NAAYNLGVAEAIR	2	NAAYNLGVAEAIR2																																					163643
Q91YT0	Q91YT0;D3YUM1;D3Z1U9;D3Z0K1	NDUV1_MOUSE	Ndufv1	NADH dehydrogenase [ubiquinone] flavoprotein 1, mitochondrial	1	NACGSDYDFDVFVVR	NAC(UniMod:4)GSDYDFDVFVVR	2	NAC(UniMod:4)GSDYDFDVFVVR2	135436	150043		315633				263351				157291						135630	372248	143853	423161		377712	75478.7				811715		513250	35317.8				249903	20920.6			153257
Q8CFE4	Q8CFE4;G5E8J9;Q80UY7	SCYL2_MOUSE	Scyl2	SCY1-like protein 2	1	NACLQTSSLAVR	NAC(UniMod:4)LQTSSLAVR	2	NAC(UniMod:4)LQTSSLAVR2					329294			15952.7	281746				307425																		31247.5								20073.8
Q9JLV5	Q9JLV5;E9Q4T8	CUL3_MOUSE	Cul3	Cullin-3	1	NACQMLMILGLEGR	NAC(UniMod:4)QMLMILGLEGR	2	NAC(UniMod:4)QMLMILGLEGR2				21915.2	117763			11628	147762			7171.34	126474										20921.6		48525.3					19592.7	29400.8							90036.4	67107.6				597241
Q9DAI9	Q9DAI9	MORN5_MOUSE	Morn5	MORN repeat-containing protein 5	1	NADDDEHEWIVR	NADDDEHEWIVR	2	NADDDEHEWIVR2																						411078
P11983	P11983	TCPA_MOUSE	Tcp1	T-complex protein 1 subunit alpha	1	NADELVK	NADELVK	1	NADELVK1				111257				258517				211131																													3560000	1540000
Q8BLN5	Q8BLN5	LSS_MOUSE	Lss	Lanosterol synthase	1	NADGGFATYEK	NADGGFATYEK	2	NADGGFATYEK2																																							193356
Q9JII6	Q9JII6;B1AXW3	AK1A1_MOUSE	Akr1a1	Aldo-keto reductase family 1 member A1	1	NADGTVRYDSTHYK	NADGTVRYDSTHYK	3	NADGTVRYDSTHYK3																								155843						117866
Q9JII6	Q9JII6;B1AXW3	AK1A1_MOUSE	Akr1a1	Aldo-keto reductase family 1 member A1	1	NADGTVRYDSTHYKETWK	NADGTVRYDSTHYKETWK	3	NADGTVRYDSTHYKETWK3																																				637444
Q9JII6	Q9JII6;B1AXW3	AK1A1_MOUSE	Akr1a1	Aldo-keto reductase family 1 member A1	1	NADGTVRYDSTHYKETWK	NADGTVRYDSTHYKETWK	4	NADGTVRYDSTHYKETWK4																								1080000					1520000
P20801	P20801	TNNC2_MOUSE	Tnnc2	Troponin C, skeletal muscle	1	NADGYIDAEELAEIFR	NADGYIDAEELAEIFR	2	NADGYIDAEELAEIFR2																		662991					31100000		393762			13800000			9790000				398000000			112488
P20801	P20801	TNNC2_MOUSE	Tnnc2	Troponin C, skeletal muscle	1	NADGYIDAEELAEIFR	NADGYIDAEELAEIFR	3	NADGYIDAEELAEIFR3																							1960000					388368			119187				21900000
P19123	P19123	TNNC1_MOUSE	Tnnc1	Troponin C, slow skeletal and cardiac muscles	1	NADGYIDLDELK	NADGYIDLDELK	2	NADGYIDLDELK2																							82232.3								122813
Q8BY89	Q8BY89;A0A1L1SVG6	CTL2_MOUSE	Slc44a2	Choline transporter-like protein 2	1	NADKPFLFYFNIVK	NADKPFLFYFNIVK	2	NADKPFLFYFNIVK2				76620.3						71668.5																													107548
Q8BY89	Q8BY89;A0A1L1SVG6	CTL2_MOUSE	Slc44a2	Choline transporter-like protein 2	1	NADKPFLFYFNIVK	NADKPFLFYFNIVK	3	NADKPFLFYFNIVK3				195684		124492		118962	63040.8	216011		166905						285800				408462	129205							319828						46867.3			751039
Q99LI5	Q99LI5	ZN281_MOUSE	Znf281	Zinc finger protein 281	1	NADKSYLNFVSPLPDVVGQK	NADKSYLNFVSPLPDVVGQK	3	NADKSYLNFVSPLPDVVGQK3																122223	99764.6					2930000															308613
Q8BJ71	Q8BJ71;A0A1D5RLQ0	NUP93_MOUSE	Nup93	Nuclear pore complex protein Nup93	1	NADKVLELMNK	NADKVLELMNK	2	NADKVLELMNK2						110221				110332
P27546	P27546	MAP4_MOUSE	Map4	Microtubule-associated protein 4	1	NADLHSGTELIVDNSMAPASDLALPLETK	NADLHSGTELIVDNSMAPASDLALPLETK	4	NADLHSGTELIVDNSMAPASDLALPLETK4																						428290
Q9D0M5	Q9D0M5;D6RIN4	DYL2_MOUSE	Dynll2	Dynein light chain 2, cytoplasmic	1	NADMSEDMQQDAVDCATQAMEK	NADMSEDMQQDAVDC(UniMod:4)ATQAMEK	3	NADMSEDMQQDAVDC(UniMod:4)ATQAMEK3	275972	446392		83541.9				60806.4				59148.9							416404	222850	597740		375408					76842.1
P63168	P63168	DYL1_MOUSE	Dynll1	Dynein light chain 1, cytoplasmic	1	NADMSEEMQQDSVECATQALEK	NADMSEEMQQDSVEC(UniMod:4)ATQALEK	3	NADMSEEMQQDSVEC(UniMod:4)ATQALEK3	247109	334360		11630.2				23175.6				22267							161215	40148.7	224793		306556					155342			36980.1						193868		13467.1
Q00519	Q00519;A0A3B2W454;A0A3B2WDA8	XDH_MOUSE	Xdh	Xanthine dehydrogenase/oxidase	1	NADPETTLLVYLR	NADPETTLLVYLR	2	NADPETTLLVYLR2																															2250000
G3X982	G3X982;A0A087WQC8	AOXC_MOUSE	Aox3	Aldehyde oxidase 3	1	NADPEVNLLFYLR	NADPEVNLLFYLR	2	NADPEVNLLFYLR2																															310937
Q9WUM4	Q9WUM4	COR1C_MOUSE	Coro1c	Coronin-1C	1	NADPILISLK	NADPILISLK	2	NADPILISLK2	6720000	11400000	8280000	600660		4800000	344524	495029	114609	1880000	456015	793343		998401	465181	963733	819024	1770000	1850000	620204	2640000	445651						688612			1170000	3080000	1670000	3780000		429178	218144	229704	229423
Q9WUM4	Q9WUM4	COR1C_MOUSE	Coro1c	Coronin-1C	1	NADPILISLKHGYIPGK	NADPILISLKHGYIPGK	4	NADPILISLKHGYIPGK4														16975.8		113424	110192																			117368
Q9WUM4	Q9WUM4	COR1C_MOUSE	Coro1c	Coronin-1C	1	NADPILISLKHGYIPGKNR	NADPILISLKHGYIPGKNR	3	NADPILISLKHGYIPGKNR3																187748	386281																			457621
Q9WUM4	Q9WUM4	COR1C_MOUSE	Coro1c	Coronin-1C	1	NADPILISLKHGYIPGKNR	NADPILISLKHGYIPGKNR	4	NADPILISLKHGYIPGKNR4																574879	450429					558502														605820
P17426	P17426;P17427	AP2A1_MOUSE	Ap2a1	AP-2 complex subunit alpha-1	0	NADVELQQR	NADVELQQR	2	NADVELQQR2	5690000	3990000	2220000	1770000	7080000	50814.1	671170	3140000	6400000	44398.7	1030000	3040000	8450000		894505				1300000	614914	623280			49995	2010000	959684			385136	364835	258990	1380000	482219	779615			57066.3	156060	572508		222620	99799.6
P17427	P17427	AP2A2_MOUSE	Ap2a2	AP-2 complex subunit alpha-2	1	NADVELQQRAVEYLR	NADVELQQRAVEYLR	3	NADVELQQRAVEYLR3														50230.6
P21447	P06795;P21447	MDR1A_MOUSE	Abcb1a	ATP-dependent translocase ABCB1	0	NADVIAGFDGGVIVEQGNHDELMREK	NADVIAGFDGGVIVEQGNHDELMREK	3	NADVIAGFDGGVIVEQGNHDELMREK3						10742.3				37604
Q80TB8	Q80TB8	VAT1L_MOUSE	Vat1l	Synaptic vesicle membrane protein VAT-1 homolog-like	1	NADYVQEVK	NADYVQEVK	2	NADYVQEVK2		92638.2		92247.2				100870				97164.1			64847.4								1750000
Q80TB8	Q80TB8	VAT1L_MOUSE	Vat1l	Synaptic vesicle membrane protein VAT-1 homolog-like	1	NADYVQEVKR	NADYVQEVKR	2	NADYVQEVKR2				14683.2				54495.4				39381.7											552598					71856.1
Q80TB8	Q80TB8	VAT1L_MOUSE	Vat1l	Synaptic vesicle membrane protein VAT-1 homolog-like	1	NADYVQEVKR	NADYVQEVKR	3	NADYVQEVKR3																							1180000		540053			136415
Q8K3X4	Q8K3X4	I2BPL_MOUSE	Irf2bpl	Probable E3 ubiquitin-protein ligase IRF2BPL	1	NAEALAELSESLR	NAEALAELSESLR	2	NAEALAELSESLR2					274186				362367				285620
O54774	O54774	AP3D1_MOUSE	Ap3d1	AP-3 complex subunit delta-1	1	NAEAVKSPEKEGVLGVEK	NAEAVKSPEKEGVLGVEK	2	NAEAVKSPEKEGVLGVEK2						150004				98599.8				236420
O54774	O54774	AP3D1_MOUSE	Ap3d1	AP-3 complex subunit delta-1	1	NAEAVKSPEKEGVLGVEK	NAEAVKSPEKEGVLGVEK	3	NAEAVKSPEKEGVLGVEK3						11052.5				9354.32				29164.2
Q9JJ28	Q9JJ28	FLII_MOUSE	Flii	Protein flightless-1 homolog	1	NAEAVLQGQGLSGK	NAEAVLQGQGLSGK	2	NAEAVLQGQGLSGK2	250841	457053	138925		69746.8	215653				271919				530354		164913	112390	390921		101660	44458.3	132251	139420					116323			303615					76232.9		62534.3	34116.4
P68037	P68037;A0A338P7E5	UB2L3_MOUSE	Ube2l3	Ubiquitin-conjugating enzyme E2 L3	1	NAEEFTKK	NAEEFTKK	2	NAEEFTKK2							332707	369610				443909
Q9JLB0	Q9JLB0	PALS2_MOUSE	Pals2	Protein PALS2	1	NAEFDRHEIQIYEEVAK	NAEFDRHEIQIYEEVAK	3	NAEFDRHEIQIYEEVAK3						338142		291878		401747				85451.7						490595	291796							532102											193131
Q9JLB0	Q9JLB0	PALS2_MOUSE	Pals2	Protein PALS2	1	NAEFDRHEIQIYEEVAK	NAEFDRHEIQIYEEVAK	4	NAEFDRHEIQIYEEVAK4				9396.04								28699.8								60002.7	25439.3
Q9WV34	Q9WV34	MPP2_MOUSE	Mpp2	MAGUK p55 subfamily member 2	1	NAEFDRHELLIYEEVAR	NAEFDRHELLIYEEVAR	3	NAEFDRHELLIYEEVAR3		407809		245408		441312		262326		390330		410034		360092					839808	390345	654440
Q9WV34	Q9WV34	MPP2_MOUSE	Mpp2	MAGUK p55 subfamily member 2	1	NAEFDRHELLIYEEVAR	NAEFDRHELLIYEEVAR	4	NAEFDRHELLIYEEVAR4		547764		252843		310021		294866		297352		431728							1200000	723374	1010000							178658
P49135	P49135	ERCC3_MOUSE	Ercc3	General transcription and DNA repair factor IIH helicase/translocase subunit XPB	1	NAEGEATELITETFTSK	NAEGEATELITETFTSK	2	NAEGEATELITETFTSK2																						1390000
P17563	P17563	SBP1_MOUSE	Selenbp1	Methanethiol oxidase	1	NAEGTWSVEK	NAEGTWSVEK	2	NAEGTWSVEK2																								2490000	2110000				3570000	3800000	7500000							424753	460758
P17563	P17563	SBP1_MOUSE	Selenbp1	Methanethiol oxidase	1	NAEGTWSVEKVIQVPSKK	NAEGTWSVEKVIQVPSKK	3	NAEGTWSVEKVIQVPSKK3																								46701.3					422598
Q8BGA9	Q8BGA9;A0A2I3BQ74	OXA1L_MOUSE	Oxa1l	Mitochondrial inner membrane protein OXA1L	1	NAEIAQQLR	NAEIAQQLR	2	NAEIAQQLR2	243073	108039		41159.2				32207.7				45805.5		432283		371890	238941	570628				406466								119876						513826			94434.3
P46978	P46978	STT3A_MOUSE	Stt3a	Dolichyl-diphosphooligosaccharide--protein glycosyltransferase subunit STT3A	1	NAEIGNKDFELDVLEEAYTTEHWLVR	NAEIGNKDFELDVLEEAYTTEHWLVR	4	NAEIGNKDFELDVLEEAYTTEHWLVR4	453655					325788				292555				183266				242765							363903					366061							1090000	100115	832120	1770000	13400000	301082	15400000
Q8CI11	Q8CI11;A0A2I3BR32	GNL3_MOUSE	Gnl3	Guanine nucleotide-binding protein-like 3	1	NAEISDVAPVEETR	NAEISDVAPVEETR	2	NAEISDVAPVEETR2																94575.8	196813					972581
P38647	P38647	HSPA9_MOUSE	Hspa9	Stress-70 protein, mitochondrial	1	NAEKYAEEDR	NAEKYAEEDR	2	NAEKYAEEDR2				28004.4
P38647	P38647	HSPA9_MOUSE	Hspa9	Stress-70 protein, mitochondrial	1	NAEKYAEEDRR	NAEKYAEEDRR	3	NAEKYAEEDRR3																			129697					90691						83002.8
Q3UVC0	Q3UVC0;A0A8V5L0Q6	KSR2_MOUSE	Ksr2	Kinase suppressor of Ras 2	1	NAELDGFPQLR	NAELDGFPQLR	2	NAELDGFPQLR2	45896	80904.1			179421	101983			142926	39831.1			97461.2	93676.2
Q99JP6	Q99JP6;J3QQ00	HOME3_MOUSE	Homer3	Homer protein homolog 3	1	NAELEQQLR	NAELEQQLR	2	NAELEQQLR2																			38359.3					43088.8
Q8BUY8	Q8BUY8	GASP2_MOUSE	Gprasp2	G-protein coupled receptor-associated sorting protein 2	1	NAELGAEGEEQDSVAQR	NAELGAEGEEQDSVAQR	2	NAELGAEGEEQDSVAQR2						6660.36
P03995	P03995	GFAP_MOUSE	Gfap	Glial fibrillary acidic protein	1	NAELLRQAK	NAELLRQAK	2	NAELLRQAK2																		45913.4
Q80W32	Q80W32	DRC9_MOUSE	Iqcg	Dynein regulatory complex protein 9	1	NAELQISQTQKK	NAELQISQTQKK	3	NAELQISQTQKK3																																					180503
Q91VN4	Q91VN4;E9Q4M4	MIC25_MOUSE	Chchd6	MICOS complex subunit Mic25	1	NAELYKLSSQQFHEAASK	NAELYKLSSQQFHEAASK	3	NAELYKLSSQQFHEAASK3														260599		4210000	3990000					11200000														1630000	4350000
Q9JLC8	Q9JLC8;E9QNY8	SACS_MOUSE	Sacs	Sacsin	1	NAEMAQVSEISSVPSSDR	NAEMAQVSEISSVPSSDR	2	NAEMAQVSEISSVPSSDR2						39600.5				115156
O55143	O55143;Q8R429	AT2A2_MOUSE	Atp2a2	Sarcoplasmic/endoplasmic reticulum calcium ATPase 2	0	NAENAIEALK	NAENAIEALK	2	NAENAIEALK2	151439	88473.9	120606	412836	2110000	328514		334120	1760000	229669		425045	1290000										23700000								723477				19500000				420446			158187
O55143	O55143;Q8R429	AT2A2_MOUSE	Atp2a2	Sarcoplasmic/endoplasmic reticulum calcium ATPase 2	0	NAENAIEALKEYEPEMGK	NAENAIEALKEYEPEM(UniMod:35)GK	3	NAENAIEALKEYEPEM(UniMod:35)GK3																							5470000												8850000
O55143	O55143;Q8R429	AT2A2_MOUSE	Atp2a2	Sarcoplasmic/endoplasmic reticulum calcium ATPase 2	0	NAENAIEALKEYEPEMGK	NAENAIEALKEYEPEMGK	3	NAENAIEALKEYEPEMGK3	1660000	2080000		2110000	3590000	7470000		1590000	2410000	6070000	160702	3000000	4180000	764306									113000000							1850000	1920000				89800000				3180000		3850000
Q3UM18	Q3UM18	LSG1_MOUSE	Lsg1	Large subunit GTPase 1 homolog	1	NAENQQVNNDSYLVSK	NAENQQVNNDSYLVSK	2	NAENQQVNNDSYLVSK2																																							334467
Q9CQE8	Q9CQE8	RTRAF_MOUSE	RTRAF	RNA transcription, translation and transport factor protein	1	NAEPLINLDVNNPDFK	NAEPLINLDVNNPDFK	2	NAEPLINLDVNNPDFK2				102936		383547	333584	26504.2		555609	253125	99608.5			349314				1040000	709683	804224		194610	849980				442328	140858									822736	373142
A0A087WQQ5	Q61595;A0A087WNW3;A0A087WP14;A0A087WP48;A0A087WP85;A0A087WPW5;A0A087WPX0;A0A087WQ25;A0A087WQD0;A0A087WQF8;A0A087WQG4;A0A087WQI3;A0A087WQQ5;A0A087WRS1;A0A087WS04;A0A087WS23;A0A087WS29;F8VQC7	A0A087WQQ5_MOUSE	Ktn1	Kinectin 1	1	NAEQAATQLK	NAEQAATQLK	2	NAEQAATQLK2	170811	136347			858807				601752				556476										207400								162404
A0A087WQQ5	Q61595;A0A087WNW3;A0A087WP14;A0A087WP48;A0A087WP85;A0A087WPW5;A0A087WPX0;A0A087WQ25;A0A087WQD0;A0A087WQF8;A0A087WQG4;A0A087WQI3;A0A087WQQ5;A0A087WRS1;A0A087WS04;A0A087WS23;A0A087WS29;F8VQC7	A0A087WQQ5_MOUSE	Ktn1	Kinectin 1	1	NAEQAATQLKVQLQEAER	NAEQAATQLKVQLQEAER	3	NAEQAATQLKVQLQEAER3																16162.2
A0A087WQQ5	Q61595;A0A087WNW3;A0A087WP14;A0A087WP48;A0A087WP85;A0A087WPW5;A0A087WPX0;A0A087WQ25;A0A087WQD0;A0A087WQF8;A0A087WQG4;A0A087WQI3;A0A087WQQ5;A0A087WRS1;A0A087WS04;A0A087WS23;A0A087WS29;F8VQC7	A0A087WQQ5_MOUSE	Ktn1	Kinectin 1	1	NAEQAATQLKVQLQEAERR	NAEQAATQLKVQLQEAERR	3	NAEQAATQLKVQLQEAERR3																35995																				15089.2
Q8VDD5	Q8VDD5	MYH9_MOUSE	Myh9	Myosin-9	1	NAEQFKDQADKASTR	NAEQFKDQADKASTR	2	NAEQFKDQADKASTR2																	116745	2090000																		1010000
Q8VDD5	Q8VDD5	MYH9_MOUSE	Myh9	Myosin-9	1	NAEQFKDQADKASTR	NAEQFKDQADKASTR	3	NAEQFKDQADKASTR3																139793	98220.5	508681				328481		40519					158263	62654.3						470177
Q9CPR4	Q9CPR4;B2RY53	RL17_MOUSE	Rpl17	Large ribosomal subunit protein uL22	0	NAESNAELK	NAESNAELK	2	NAESNAELK2											373585				129752
Q9CPR4	Q9CPR4	RL17_MOUSE	Rpl17	Large ribosomal subunit protein uL22	1	NAESNAELKGLDVDSLVIEHIQVNK	NAESNAELKGLDVDSLVIEHIQVNK	4	NAESNAELKGLDVDSLVIEHIQVNK4										104806									53942.7	190166				470770				219628	234678	326850
Q9CPR4	Q9CPR4	RL17_MOUSE	Rpl17	Large ribosomal subunit protein uL22	1	NAESNAELKGLDVDSLVIEHIQVNKAPK	NAESNAELKGLDVDSLVIEHIQVNKAPK	4	NAESNAELKGLDVDSLVIEHIQVNKAPK4														108353				4040000		337074		461306		2280000	2320000			1400000	2960000	432039						1670000	4530000
E9PWP6;F6Y0S3	Q99NE5;F6VBV0;E9PWP6;F6TZK4;F6Y0S3	E9PWP6_MOUSE;F6Y0S3_MOUSE	Rims1	Regulating synaptic membrane exocytosis 1	1	NAESQPHQPPLNIFR	NAESQPHQPPLNIFR	2	NAESQPHQPPLNIFR2										299026				1530000		2090000	1740000
E9PWP6;F6Y0S3	Q99NE5;F6VBV0;E9PWP6;F6TZK4;F6Y0S3	E9PWP6_MOUSE;F6Y0S3_MOUSE	Rims1	Regulating synaptic membrane exocytosis 1	1	NAESQPHQPPLNIFR	NAESQPHQPPLNIFR	3	NAESQPHQPPLNIFR3	1080000	1180000	1210000
A2CG49	A2CG49;F6QYT9;B1B1A7;D3Z560	KALRN_MOUSE	Kalrn	Kalirin	1	NAEVFLK	NAEVFLK	2	NAEVFLK2														86209.6
Q6ZWQ9	Q6ZWQ9	Q6ZWQ9_MOUSE	Myl12a	Myosin, light chain 12A, regulatory, non-sarcomeric	1	NAFACFDEEAIGTIQEDYLR	NAFAC(UniMod:4)FDEEAIGTIQEDYLR	3	NAFAC(UniMod:4)FDEEAIGTIQEDYLR3																															236257				2130000
Q9CQ19	Q9CQ19	MYL9_MOUSE	Myl9	Myosin regulatory light polypeptide 9	1	NAFACFDEEASGFIHEDHLR	NAFAC(UniMod:4)FDEEASGFIHEDHLR	4	NAFAC(UniMod:4)FDEEASGFIHEDHLR4																		105017	47981.5	16429.1	35429		34081.6	131508				144124			54114.6				233180	22234.8
Q80XG9	Q80XG9;A0A0R4J1T4;E9Q8Y9	LRRT4_MOUSE	Lrrtm4	Leucine-rich repeat transmembrane neuronal protein 4	1	NAFAGLLK	NAFAGLLK	1	NAFAGLLK1						232009				202616				43074
Q80XG9	Q80XG9;A0A0R4J1T4;E9Q8Y9	LRRT4_MOUSE	Lrrtm4	Leucine-rich repeat transmembrane neuronal protein 4	1	NAFAGLLK	NAFAGLLK	2	NAFAGLLK2						628262				803434
Q3TYA6	Q3TYA6	MPP8_MOUSE	Mphosph8	M-phase phosphoprotein 8	1	NAFDLFK	NAFDLFK	2	NAFDLFK2																	10997					271076
Q3TYA6	Q3TYA6	MPP8_MOUSE	Mphosph8	M-phase phosphoprotein 8	1	NAFDLFKK	NAFDLFKK	2	NAFDLFKK2																	127056																			191770
P54822	P54822;E9Q3T7;E9Q0A0	PUR8_MOUSE	Adsl	Adenylosuccinate lyase	1	NAFDLLLPK	NAFDLLLPK	2	NAFDLLLPK2				82972.4		87854.1	39113.3	22214.7		33639.1		39278.1			60871.6														321680		463890							784581	85868.6
Q6NVE8	Q6NVE8	WDR44_MOUSE	Wdr44	WD repeat-containing protein 44	1	NAFDYFNNMR	NAFDYFNNMR	2	NAFDYFNNMR2					313309		45592.7	38998.4	218365		60795.3	66401.3	340615		77253.5																								39957.3
Q9QYX7	Q9QYX7	PCLO_MOUSE	Pclo	Protein piccolo	1	NAFDYSGGTEAAVDLTSGR	NAFDYSGGTEAAVDLTSGR	2	NAFDYSGGTEAAVDLTSGR2	182069	681746												426153		863328	1190000			145594	141911
Q80ZD8	Q80ZD8	AMGO1_MOUSE	Amigo1	Amphoterin-induced protein 1	1	NAFEDMAQLQK	NAFEDMAQLQK	2	NAFEDMAQLQK2				8475.66		13421.6		22888.9		27632.1
Q9ES28	Q9ES28;A0A0R4J0X8;D3Z0V2	ARHG7_MOUSE	Arhgef7	Rho guanine nucleotide exchange factor 7	1	NAFEISGSMIER	NAFEISGSMIER	2	NAFEISGSMIER2				98727.6	677984	95346.8		51359.1	513891			101675	638329							24585.1	224381										86668.4							70725.7	48226.9
Q91Z67	Q91Z67;A0A087WNM1;A0A087WS59;A0A087WSQ1	SRGP2_MOUSE	Srgap2	SLIT-ROBO Rho GTPase-activating protein 2	1	NAFERGEDPLAGDQNDHDMDSIAGVLK	NAFERGEDPLAGDQNDHDMDSIAGVLK	3	NAFERGEDPLAGDQNDHDMDSIAGVLK3						146735				183490
Q8BY89	Q8BY89;A0A1L1SU40	CTL2_MOUSE	Slc44a2	Choline transporter-like protein 2	1	NAFFLLMR	NAFFLLMR	2	NAFFLLMR2				133418	65935.9	105190		80025.9	52731.3	98206.9		75298.5											350975								108777								413932
Q9D279	Q9D279	MISP_MOUSE	Misp	Mitotic interactor and substrate of PLK1	1	NAFFPEVFSPVPAEDESHEQDSR	NAFFPEVFSPVPAEDESHEQDSR	3	NAFFPEVFSPVPAEDESHEQDSR3																								344029
Q07417	Q07417	ACADS_MOUSE	Acads	Short-chain specific acyl-CoA dehydrogenase, mitochondrial	1	NAFGAPLTK	NAFGAPLTK	2	NAFGAPLTK2				139055				75994.2	48495.6			77679.2									72670.9		1640000	2550000				918553	295551	9700000	311938								2270000
Q9EPN1	Q9EPN1	NBEA_MOUSE	Nbea	Neurobeachin	1	NAFGSTHAEALLK	NAFGSTHAEALLK	2	NAFGSTHAEALLK2				203108		378551				525091				531446
Q9EPN1	Q9EPN1	NBEA_MOUSE	Nbea	Neurobeachin	1	NAFGSTHAEALLK	NAFGSTHAEALLK	3	NAFGSTHAEALLK3						112246				170336				394328
Q9CZA6	Q9CZA6	NDE1_MOUSE	Nde1	Nuclear distribution protein nudE homolog 1	1	NAFLESELDEKENLLESVQR	NAFLESELDEKENLLESVQR	3	NAFLESELDEKENLLESVQR3																		134303						100295				342810
Q9JIF7	Q9JIF7	COPB_MOUSE	Copb1	Coatomer subunit beta	1	NAFMMLIHADQDR	NAFMMLIHADQDR	2	NAFMMLIHADQDR2						148916				108149																					80668.8
Q9JIF7	Q9JIF7	COPB_MOUSE	Copb1	Coatomer subunit beta	1	NAFMMLIHADQDR	NAFMMLIHADQDR	3	NAFMMLIHADQDR3				17938.4		74523.3		21146		46483.5		36710.8																			46603.2
Q3V2T4	Q3V2T4;A0A087WRR2;B7ZNU6	KTDAP_MOUSE	Krtdap	Keratinocyte differentiation-associated protein	1	NAFPFINWDFFPK	NAFPFINWDFFPK	2	NAFPFINWDFFPK2																															104487
Q8BPN8	Q8BPN8;Q6PNC0;B0V2P5;F6RYL8;F8WGX5	DMXL2_MOUSE	Dmxl2	DmX-like protein 2	0	NAFSLLGK	NAFSLLGK	1	NAFSLLGK1						843122				584243				92243.8
Q8BPN8	Q8BPN8;Q6PNC0;B0V2P5;F6RYL8;F8WGX5	DMXL2_MOUSE	Dmxl2	DmX-like protein 2	0	NAFSLLGK	NAFSLLGK	2	NAFSLLGK2	214233	751742		457715		1660000		500388		1840000		549324		606439									89388.5
Q9CXR1	Q9CXR1;A0A1Y7VN19	DHRS7_MOUSE	Dhrs7	Dehydrogenase/reductase SDR family member 7	1	NAFTEEVTK	NAFTEEVTK	2	NAFTEEVTK2				62276.1								90076.8											799975			834494				252257	396252							198208	911375
Q9ET22	Q9ET22	DPP2_MOUSE	Dpp7	Dipeptidyl peptidase 2	1	NAFTVLAMMDYPYPTDFLGPLPANPVK	NAFTVLAMMDYPYPTDFLGPLPANPVK	3	NAFTVLAMMDYPYPTDFLGPLPANPVK3																							74069.8							110838	81352.6								36144.6
Q5SQX6	Q5SQX6;Q7TMB8;A0A0R4J119;G3UZI5	CYFP2_MOUSE	Cyfip2	Cytoplasmic FMR1-interacting protein 2	0	NAFVTGIAR	NAFVTGIAR	2	NAFVTGIAR2	2000000	1880000	380370	828842	4140000	5470000	241821	647256	3510000	4170000	301683	1370000	3390000	839990	440205	184508	414622				134013		233689								392968	408329						132266	135665	870173	321214
A2ASS6	A2ASS6;A0A5K1VVQ1;A0A5K1VVQ9;E9Q8N1	TITIN_MOUSE	Ttn	Titin	1	NAFVTPGPPSIPEVTK	NAFVTPGPPSIPEVTK	2	NAFVTPGPPSIPEVTK2																		8040000					24600000					1180000			221587				10300000
A2ASS6	A2ASS6;A0A5K1VVQ1;A0A5K1VVQ9;E9Q8N1	TITIN_MOUSE	Ttn	Titin	1	NAFVTPGPPSIPEVTKITK	NAFVTPGPPSIPEVTKITK	2	NAFVTPGPPSIPEVTKITK2																		186331
Q4ACU6	Q4ACU6	SHAN3_MOUSE	Shank3	SH3 and multiple ankyrin repeat domains protein 3	1	NAGALTTLLDLGASPDYK	NAGALTTLLDLGASPDYK	2	NAGALTTLLDLGASPDYK2	696053	1480000	226066			74793.3				46823.5									236385	48582.9	464311
Q4ACU6	Q4ACU6	SHAN3_MOUSE	Shank3	SH3 and multiple ankyrin repeat domains protein 3	1	NAGALTTLLDLGASPDYKDSR	NAGALTTLLDLGASPDYKDSR	3	NAGALTTLLDLGASPDYKDSR3	3410000	3730000	1040000			727149				909621				3280000		3090000	2980000		5590000	3260000	3360000										160282					205300
P70398	P70398;Q4FE56;F8VPU6	USP9X_MOUSE	Usp9x	Ubiquitin carboxyl-terminal hydrolase 9X	0	NAGATCYMNSVIQQLYMIPSIR	NAGATC(UniMod:4)YMNSVIQQLYMIPSIR	3	NAGATC(UniMod:4)YMNSVIQQLYMIPSIR3				31268				23763.9			26788	18887.8			9911.36														23313.3									72173.7
P61979	P61979;B2M1R6;A0A286YCM2;A0A286YDH1;A0A286YDM3;A0A286YEC4;H3BK96;H3BKD0;H3BKI8;H3BJ43;Q8BT23	HNRPK_MOUSE	Hnrnpk	Heterogeneous nuclear ribonucleoprotein K	1	NAGAVIGK	NAGAVIGK	1	NAGAVIGK1				239678			549914	560798			720459	519450			534656																										488264	255911
P61979	P61979;B2M1R6;A0A286YCM2;A0A286YDH1;A0A286YDM3;A0A286YEC4;H3BK96;H3BKD0;H3BKI8;H3BJ43;Q8BT23	HNRPK_MOUSE	Hnrnpk	Heterogeneous nuclear ribonucleoprotein K	1	NAGAVIGKGGKNIK	NAGAVIGKGGKNIK	2	NAGAVIGKGGKNIK2																152769	234881					1730000														161393
P61979	P61979;B2M1R6;A0A286YCM2;A0A286YDH1;A0A286YDM3;A0A286YEC4;H3BK96;H3BKD0;H3BKI8;H3BJ43;Q8BT23	HNRPK_MOUSE	Hnrnpk	Heterogeneous nuclear ribonucleoprotein K	1	NAGAVIGKGGKNIK	NAGAVIGKGGKNIK	3	NAGAVIGKGGKNIK3																168841	159903	593588				843264														340239	252943
Q8BI72	Q8BI72;A0A1I7Q4A1	CARF_MOUSE	Cdkn2aip	CDKN2A-interacting protein	1	NAGDLVPATDETADAESGAR	NAGDLVPATDETADAESGAR	2	NAGDLVPATDETADAESGAR2	382449	245249				79683.4										705802	821031		226479	341012	170681	887159		197006				107813				752706					684801	289825	131171
Q8VE88	Q8VE88	F1142_MOUSE	Fam114a2	Protein FAM114A2	1	NAGENGSLLVAAPFGMLSTISTAVQSTGK	NAGENGSLLVAAPFGMLSTISTAVQSTGK	3	NAGENGSLLVAAPFGMLSTISTAVQSTGK3																																						59920.4	38830.6
P28352	P28352;F6QA74	APEX1_MOUSE	Apex1	DNA repair nuclease/redox regulator APEX1	1	NAGFTPQER	NAGFTPQER	2	NAGFTPQER2	343746	157327	100931				139576				234627				195592					98171.2	41474.3			238135	804028	596854			413229		149438						282947	323297	201683
Q3TYD6	Q3TYD6	LMTK2_MOUSE	Lmtk2	Serine/threonine-protein kinase LMTK2	1	NAGFTSALLESPQR	NAGFTSALLESPQR	2	NAGFTSALLESPQR2						39430.7				44825																							113195
Q9QWY8	Q9QWY8;E9QMJ1;E9QN63;H3BJY2;H3BL41	ASAP1_MOUSE	Asap1	Arf-GAP with SH3 domain, ANK repeat and PH domain-containing protein 1	1	NAGKGPTGPPSTLPLGTQTSSGSSTLSK	NAGKGPTGPPSTLPLGTQTSSGSSTLSK	3	NAGKGPTGPPSTLPLGTQTSSGSSTLSK3														141692		57330
Q9EPN1	Q9EPN1	NBEA_MOUSE	Nbea	Neurobeachin	1	NAGLAFIELINEGR	NAGLAFIELINEGR	2	NAGLAFIELINEGR2		45341.5		169214		207039	159529	128196		274248	181844	171707			148279
E9Q3Y4	Q9ESE1;A0A0A6YXL6;E9Q3Y4;A0A0A6YXX3;A0A1D5RM41	E9Q3Y4_MOUSE	Lrba	Lipopolysaccharide-responsive and beige-like anchor protein	1	NAGLAFIELVNEGR	NAGLAFIELVNEGR	2	NAGLAFIELVNEGR2						39426.1				27614.8																			463806	399486								70813.5	40527.4
Q0KK55	Q0KK55	KNDC1_MOUSE	Kndc1	Kinase non-catalytic C-lobe domain-containing protein 1	1	NAGLLGQLEDFISSK	NAGLLGQLEDFISSK	2	NAGLLGQLEDFISSK2						19984				23065.6
P26231	P26231;A0A494BAD0	CTNA1_MOUSE	Ctnna1	Catenin alpha-1	1	NAGNEQDLGIQYK	NAGNEQDLGIQYK	2	NAGNEQDLGIQYK2	629052	733278	348098		302202	129842			226178	126916				172885		47069.3		679470					242748	345364				643705		396049	715810					1910000			110551
E9PWQ3	E9PWQ3;A0A087WS16;J3QQ16;D3YWD1	E9PWQ3_MOUSE	Col6a3	Collagen alpha-3(VI) chain	1	NAGPEFQYIR	NAGPEFQYIR	2	NAGPEFQYIR2						866212				670397								657510					10300000	49937.2							753192				4720000
D3Z3B8	Q811D0;E9Q9H0;H7BWY4;D3Z3B8;S4R2T8;F6UDT8	D3Z3B8_MOUSE	Dlg1	Discs large MAGUK scaffold protein 1	1	NAGQAVTIVAQYRPEEYSR	NAGQAVTIVAQYRPEEYSR	3	NAGQAVTIVAQYRPEEYSR3		268720		186677	1140000	1190000		379848	826941	1550000		403307	919461			93208.2	113228	328764	154509	344794	761844
Q8CHC4	Q8CHC4;D3Z656;E9Q7S0;F7BQW7	SYNJ1_MOUSE	Synj1	Synaptojanin-1	1	NAGQIFR	NAGQIFR	2	NAGQIFR2	878261	847497			1490000				1420000			258533	1540000		162263
