## Supplementary Table for "Integrated transcriptomics and proteomics define the TRP channel hierarchy in mouse cortex": Supplementary Table 6 DIA-NN precursor-level intensity matrix (all quantified precursors).xlsx (part 21 of 33)

### Sheet: Supplementary Table S7 — DIA-NN (continued)
Protein.Group	Protein.Ids	Protein.Names	Genes	First.Protein.Description	Proteotypic	Stripped.Sequence	Modified.Sequence	Precursor.Charge	Precursor.Id	Intensity 8M_C1.raw	Intensity 8M_C2.raw	Intensity 8M_C3.raw	Intensity C1.raw	Intensity C1_gel.raw	Intensity C1_no_beads.raw	Intensity C1SN.raw	Intensity C2.raw	Intensity C2_gel.raw	Intensity C2_no_beads.raw	Intensity C2SN.raw	Intensity C3.raw	Intensity C3_gel.raw	Intensity C3_no_beads.raw	Intensity C3SN.raw	Intensity Control1_pellet.raw	Intensity Control2_pellet.raw	Intensity Control3_pellet.raw	Intensity ControlPellet1.raw	Intensity ControlPellet2.raw	Intensity ControlPellet3.raw	Intensity DRG_pellet.raw	Intensity DRG8M.raw	Intensity DRGPellet.raw	Intensity DRGSample.raw	Intensity DRGSupernatant.raw	Intensity Kidney_pellet.raw	Intensity KidneyPellet.raw	Intensity KidneySample.raw	Intensity KidneySupernatant.raw	Intensity Lung8M.raw	Intensity SDS_C1.raw	Intensity SDS_C2.raw	Intensity SDS_C3.raw	Intensity Skin8M.raw	Intensity Testes_pellet.raw	Intensity TestesPellet.raw	Intensity TestesSample.raw	Intensity TestesSupernatant.raw	Intensity TRPA1_gel.raw	Intensity TRPA1_Xeno.raw	Intensity TRPV1_gel.raw	Intensity TRPV1_Xeno.raw
Q62108	Q62108;A0A338P6E5;A0A338P6I6;G3UZL5	DLG4_MOUSE	Dlg4	Disks large homolog 4	1	NAGQTVTIIAQYKPEEYSR	NAGQTVTIIAQYKPEEYSR	3	NAGQTVTIIAQYKPEEYSR3		797390		707045	805196	21900000		1030000	806895	23100000		1120000	1520000	1540000		382749	809043		447520	805886	1770000
Q62108	Q62108;A0A338P6E5;A0A338P6I6;G3UZL5	DLG4_MOUSE	Dlg4	Disks large homolog 4	1	NAGQTVTIIAQYKPEEYSRFEAK	NAGQTVTIIAQYKPEEYSRFEAK	3	NAGQTVTIIAQYKPEEYSRFEAK3														157876
Q62108	Q62108;A0A338P6E5;A0A338P6I6;G3UZL5	DLG4_MOUSE	Dlg4	Disks large homolog 4	1	NAGQTVTIIAQYKPEEYSRFEAK	NAGQTVTIIAQYKPEEYSRFEAK	4	NAGQTVTIIAQYKPEEYSRFEAK4										109830				368410
Q63ZW7	Q63ZW7;A0A571BEG7;A2ADS6;A2ADS8	INADL_MOUSE	Patj	InaD-like protein	1	NAGQVVHLTLVR	NAGQVVHLTLVR	2	NAGQVVHLTLVR2																																				453757
Q9Z1G3	Q9Z1G3	VATC1_MOUSE	Atp6v1c1	V-type proton ATPase subunit C 1	1	NAGSLLTR	NAGSLLTR	2	NAGSLLTR2	887178	1590000	385479	487098			270786	679663			304236	922408			342136	1480000	1190000	942442			62740.9			41947.3		924844				333251						1640000		180143	60456.6
Q61753	Q61753	SERA_MOUSE	Phgdh	D-3-phosphoglycerate dehydrogenase	1	NAGTCLSPAVIVGLLR	NAGTC(UniMod:4)LSPAVIVGLLR	2	NAGTC(UniMod:4)LSPAVIVGLLR2				280708			124050	249987			256826	160737			108047	17025.3	13378.5	148047	99071.9	69274.8	197705		476386		409529			247779		109925	97748.3							530925	284891
Q61753	Q61753	SERA_MOUSE	Phgdh	D-3-phosphoglycerate dehydrogenase	1	NAGTCLSPAVIVGLLR	NAGTC(UniMod:4)LSPAVIVGLLR	3	NAGTC(UniMod:4)LSPAVIVGLLR3				71943.5			13460.8	67240.9			60615.3	39893.8			25619.8								73344.3															61024.5	34763.5
P63038	P63038	CH60_MOUSE	Hspd1	60 kDa heat shock protein, mitochondrial	1	NAGVEGSLIVEK	NAGVEGSLIVEK	2	NAGVEGSLIVEK2	171773	312311	376541	4440000	113102			3790000	320062			5790000	88025.8	584686		718218	2000000	5180000	4460000	7340000	4740000		4570000	13800000	3640000	4850000		9630000	1890000	33200000	3260000				3380000	8860000	3510000	294347	6730000
Q9EPA7	Q9EPA7	NMNA1_MOUSE	Nmnat1	Nicotinamide/nicotinic acid mononucleotide adenylyltransferase 1	1	NAGVTLAPLQR	NAGVTLAPLQR	2	NAGVTLAPLQR2																								115535													101260
Q7TSQ8	Q7TSQ8	PDPR_MOUSE	Pdpr	Pyruvate dehydrogenase phosphatase regulatory subunit, mitochondrial	1	NAGYYALR	NAGYYALR	2	NAGYYALR2					96344.9				70823.7			68189.7	68231.5																										153961				801915
Q3V1N5	Q3V1N5	Q3V1N5_MOUSE	Heca	Hdc homolog, cell cycle regulator	1	NAHFDYSSAGLSVHR	NAHFDYSSAGLSVHR	2	NAHFDYSSAGLSVHR2						8191.55
B2RXT3	B2RXT3;E9Q7L0	B2RXT3_MOUSE	Ogdhl	2-oxoglutarate dehydrogenase-like, mitochondrial	1	NAHLVSLR	NAHLVSLR	2	NAHLVSLR2	241116	196250	97283.4	219238	707814			336443	536007			307980	378756																										196483
Q9CQZ5	Q9CQZ5	NDUA6_MOUSE	Ndufa6	NADH dehydrogenase [ubiquinone] 1 alpha subcomplex subunit 6	1	NAHVTDPR	NAHVTDPR	2	NAHVTDPR2				125886				311452				450320
Q9CQZ5	Q9CQZ5	NDUA6_MOUSE	Ndufa6	NADH dehydrogenase [ubiquinone] 1 alpha subcomplex subunit 6	1	NAHVTDPRVVDLLVIK	NAHVTDPRVVDLLVIK	3	NAHVTDPRVVDLLVIK3														223550										524747
Q9JI18	Q9JI18;A2API5;E9Q202	LRP1B_MOUSE	Lrp1b	Low-density lipoprotein receptor-related protein 1B	1	NAHVVVSTDILTPNGLTIDHR	NAHVVVSTDILTPNGLTIDHR	3	NAHVVVSTDILTPNGLTIDHR3						23248.3				13590.1
Q7TPH6	Q7TPH6;F6SMY7;F6T4V9	MYCB2_MOUSE	Mycbp2	E3 ubiquitin-protein ligase MYCBP2	1	NAIAETIIALTK	NAIAETIIALTK	2	NAIAETIIALTK2						80858.3				178677
P57784	P57784	RU2A_MOUSE	Snrpa1	U2 small nuclear ribonucleoprotein A'	1	NAIANASTLAEVER	NAIANASTLAEVER	2	NAIANASTLAEVER2	358521	398669	259596			385282	40640.4		86161.8	582918		39795.9			30679.6	87762.3	123745		676811	209969	1450000		101283	239433							259338							569211	493367
Q3UHU5	Q3UHU5;B8JJI7;H3BL83	MTCL1_MOUSE	Mtcl1	Microtubule cross-linking factor 1	1	NAICAGPAEPHVR	NAIC(UniMod:4)AGPAEPHVR	2	NAIC(UniMod:4)AGPAEPHVR2																107695	143920
P80317	P80317;Q52KG9	TCPZ_MOUSE	Cct6a	T-complex protein 1 subunit zeta	1	NAIDDGCVVPGAGAVEVALAEALIK	NAIDDGC(UniMod:4)VVPGAGAVEVALAEALIK	3	NAIDDGC(UniMod:4)VVPGAGAVEVALAEALIK3				16055																	48237.3		62550.5					23543.2	27966.9		71841.3							61251.5	17134.2
Q93092	Q93092;A0A1B0GR11	TALDO_MOUSE	Taldo1	Transaldolase	1	NAIDKLFVLFGAEILK	NAIDKLFVLFGAEILK	3	NAIDKLFVLFGAEILK3							113979	62202.3			128948				261887						73946.2			37477.2						133187	565940				1090000			93899.8	69995.8
P58021	P58021;E9PZ69	TM9S2_MOUSE	Tm9sf2	Transmembrane 9 superfamily member 2	1	NAIEHPVR	NAIEHPVR	2	NAIEHPVR2				47143.6				71709.4																															94731.7
D3YVF0	D3YVF0;H3BIV5	AKAP5_MOUSE	Akap5	A-kinase anchor protein 5	1	NAIELSVEQLVNEMVSEDNQINTLFQ	NAIELSVEQLVNEMVSEDNQINTLFQ	3	NAIELSVEQLVNEMVSEDNQINTLFQ3				291238					1570000	281865		181383	400488							721933	575410
A2AAJ9	A2AAJ9;H7BX05;A0A1W2P6H1;E9QQ96;Z4YJE4	OBSCN_MOUSE	Obscn	Obscurin	1	NAIGEAFAAVGLR	NAIGEAFAAVGLR	2	NAIGEAFAAVGLR2																		328279					85940.2												550667
P63248	P63248;A0A0A6YXS7	IPKA_MOUSE	Pkia	cAMP-dependent protein kinase inhibitor alpha	1	NAIHDILVSSASGNSNELALK	NAIHDILVSSASGNSNELALK	3	NAIHDILVSSASGNSNELALK3				67457.1			294736	97889.9			236692	57743.7			336547	94716.3	99843.3
P24270	P24270;A2AL20	CATA_MOUSE	Cat	Catalase	1	NAIHTYTQAGSHMAAK	NAIHTYTQAGSHM(UniMod:35)AAK	2	NAIHTYTQAGSHM(UniMod:35)AAK2																								298611
P24270	P24270;A2AL20	CATA_MOUSE	Cat	Catalase	1	NAIHTYTQAGSHMAAK	NAIHTYTQAGSHM(UniMod:35)AAK	3	NAIHTYTQAGSHM(UniMod:35)AAK3																								1670000					1260000	655813									201553
P24270	P24270;A2AL20	CATA_MOUSE	Cat	Catalase	1	NAIHTYTQAGSHMAAK	NAIHTYTQAGSHMAAK	2	NAIHTYTQAGSHMAAK2																								666388							322559					1790000
P24270	P24270;A2AL20	CATA_MOUSE	Cat	Catalase	1	NAIHTYTQAGSHMAAK	NAIHTYTQAGSHMAAK	3	NAIHTYTQAGSHMAAK3																								6270000				761245	382342	3400000	1280000					988358			960015
P24270	P24270;A2AL20	CATA_MOUSE	Cat	Catalase	1	NAIHTYTQAGSHMAAK	NAIHTYTQAGSHMAAK	4	NAIHTYTQAGSHMAAK4																								533850
Q6ZQ18	Q6ZQ18;A0A1W2P7T9	EFR3B_MOUSE	Efr3b	Protein EFR3 homolog B	1	NAIKPVLIHLDNHSLWEPK	NAIKPVLIHLDNHSLWEPK	3	NAIKPVLIHLDNHSLWEPK3						17803.3				21527.9
Q6ZQ18	Q6ZQ18;A0A1W2P7T9	EFR3B_MOUSE	Efr3b	Protein EFR3 homolog B	1	NAIKPVLIHLDNHSLWEPK	NAIKPVLIHLDNHSLWEPK	4	NAIKPVLIHLDNHSLWEPK4						220618				207233
Q69Z38	Q69Z38	PEAK1_MOUSE	Peak1	Inactive tyrosine-protein kinase PEAK1	1	NAIKVPIVINPNAYDNLAIYK	NAIKVPIVINPNAYDNLAIYK	3	NAIKVPIVINPNAYDNLAIYK3						32318.8				51689.2						19735.5
P17426	P17426	AP2A1_MOUSE	Ap2a1	AP-2 complex subunit alpha-1	1	NAILFETISLIIHYDSEPNLLVR	NAILFETISLIIHYDSEPNLLVR	3	NAILFETISLIIHYDSEPNLLVR3				130985		201931		109691		165277		194942	469091	812525	82815.2														271575		323074
P17426	P17426	AP2A1_MOUSE	Ap2a1	AP-2 complex subunit alpha-1	1	NAILFETISLIIHYDSEPNLLVR	NAILFETISLIIHYDSEPNLLVR	4	NAILFETISLIIHYDSEPNLLVR4				69160.4		55680.8				26823.4		75110.7		126923
P97501	P97501;Q8VHG0	FMO3_MOUSE	Fmo3	Flavin-containing monooxygenase 3	0	NAILTQWDR	NAILTQWDR	2	NAILTQWDR2																															322480					1470000
Q921E2	Q921E2;Q3TXV4	RAB31_MOUSE	Rab31	Ras-related protein Rab-31	1	NAINIEELFQGISR	NAINIEELFQGISR	2	NAINIEELFQGISR2				150186		395757		211727		572439		151214		388471				679940					111125			668476		158228		56263.6	192066							161759	639184
Q921E2	Q921E2;Q3TXV4	RAB31_MOUSE	Rab31	Ras-related protein Rab-31	1	NAINIEELFQGISR	NAINIEELFQGISR	3	NAINIEELFQGISR3				44642.2		54181.4		52671.1		61966.8		37890.2		90607.1				100138																					128505
P35285	P35285;A2ARZ7	RB22A_MOUSE	Rab22a	Ras-related protein Rab-22A	1	NAININELFIEISR	NAININELFIEISR	2	NAININELFIEISR2				373076		236033	170564	307219		193580		285401																		336297	182903								542967
P46096	P46096	SYT1_MOUSE	Syt1	Synaptotagmin-1	1	NAINMKDVKDLGK	NAINM(UniMod:35)KDVKDLGK	2	NAINM(UniMod:35)KDVKDLGK2														529002
P46096	P46096	SYT1_MOUSE	Syt1	Synaptotagmin-1	1	NAINMKDVKDLGK	NAINM(UniMod:35)KDVKDLGK	3	NAINM(UniMod:35)KDVKDLGK3														430753
P46096	P46096	SYT1_MOUSE	Syt1	Synaptotagmin-1	1	NAINMKDVK	NAINMKDVK	2	NAINMKDVK2														191616		120957			164040	188245
P46096	P46096	SYT1_MOUSE	Syt1	Synaptotagmin-1	1	NAINMKDVKDLGK	NAINMKDVKDLGK	2	NAINMKDVKDLGK2														6610000
P46096	P46096	SYT1_MOUSE	Syt1	Synaptotagmin-1	1	NAINMKDVKDLGK	NAINMKDVKDLGK	3	NAINMKDVKDLGK3														16000000		216512				144583						1050000
Q9JLV5	Q9JLV5;F6R0N8;F6ZZK0	CUL3_MOUSE	Cul3	Cullin-3	1	NAIQEIQR	NAIQEIQR	2	NAIQEIQR2				72063.7	501807		80678.3	86655.6	440079		114977	154057	454433		139875																							318912	199632		708589		3030000
Q78JN3	Q78JN3;E9PY42	ECI3_MOUSE	Eci3	Enoyl-CoA delta isomerase 3, peroxisomal	1	NAISFQMYLDIMHALK	NAISFQMYLDIMHALK	3	NAISFQMYLDIMHALK3																														310742
Q9WUR2	Q9WUR2;Q3TCD4;E9PUY9;E9PVM6;E9PYA9;E9PYC6;E9Q858	ECI2_MOUSE	Eci2	Enoyl-CoA delta isomerase 2	1	NAISFQMYR	NAISFQMYR	2	NAISFQMYR2				94665.1		35370.2		131765		32689.3		121470											328090							309801	133513								653351
Q5DTT2	Q5DTT2	PSD1_MOUSE	Psd	PH and SEC7 domain-containing protein 1	1	NAISIHHALATR	NAISIHHALATR	2	NAISIHHALATR2						107865				72496				43251.4
Q5DTT2	Q5DTT2	PSD1_MOUSE	Psd	PH and SEC7 domain-containing protein 1	1	NAISIHHALATR	NAISIHHALATR	3	NAISIHHALATR3						916686				833811				684050
Q9EPK7	Q9EPK7;A0A2I3BQV5;E9PUW7	XPO7_MOUSE	Xpo7	Exportin-7	1	NAITDVTR	NAITDVTR	2	NAITDVTR2				58323.9	400976		77651.7		461297		140217		420493		109553																137631							238775	145890
Q8K3Z9	Q8K3Z9	PO121_MOUSE	Pom121	Nuclear envelope pore membrane protein POM 121	1	NAITSSYSSTR	NAITSSYSSTR	2	NAITSSYSSTR2		60061.5														97564.8	62176.7					126202										325796	227252
O35295	O35295	PURB_MOUSE	Purb	Transcriptional regulator protein Pur-beta	1	NAITVPFK	NAITVPFK	1	NAITVPFK1				221537		203126	367175	373966		120498	408860				534481				272304	277996	407449			121149							308542
O35295	O35295	PURB_MOUSE	Purb	Transcriptional regulator protein Pur-beta	1	NAITVPFK	NAITVPFK	2	NAITVPFK2	252695	201449	282434	466654		345125	1440000	576081		265965	1700000	607741		98235.6	2040000				3050000	2540000	3180000		569326	1240000	1000000			2210000	1440000	533344	684203		1100000	1820000				216848	155325
O35295	O35295	PURB_MOUSE	Purb	Transcriptional regulator protein Pur-beta	1	NAITVPFKAWGK	NAITVPFKAWGK	2	NAITVPFKAWGK2																		364246																		358973
O35295	O35295	PURB_MOUSE	Purb	Transcriptional regulator protein Pur-beta	1	NAITVPFKAWGK	NAITVPFKAWGK	3	NAITVPFKAWGK3														106918		162110	246170	404951		73705.4					139325											260888	484669
Q5DTX6	Q5DTX6	JCAD_MOUSE	Jcad	Junctional cadherin 5-associated protein	1	NAIWEEELR	NAIWEEELR	2	NAIWEEELR2						192299										1290000	1220000			109106		3370000											364162
Q3UZZ6	Q3UZZ6	ST1D1_MOUSE	Sult1d1	Sulfotransferase 1 family member D1	1	NAKDVVVSYYYFYQMAK	NAKDVVVSYYYFYQMAK	3	NAKDVVVSYYYFYQMAK3																													268656	1110000
Q60520	Q60520	SIN3A_MOUSE	Sin3a	Paired amphipathic helix protein Sin3a	1	NAKEAGGNYTPALTEQEVYAQVAR	NAKEAGGNYTPALTEQEVYAQVAR	3	NAKEAGGNYTPALTEQEVYAQVAR3														8136.01
Q6X893	Q6X893;A2AMH3;A2AMH4;A2AMH5	CTL1_MOUSE	Slc44a1	Choline transporter-like protein 1	1	NAKLEAIPNSGLDHTHR	NAKLEAIPNSGLDHTHR	2	NAKLEAIPNSGLDHTHR2														431010
Q6X893	Q6X893;A2AMH3;A2AMH4;A2AMH5	CTL1_MOUSE	Slc44a1	Choline transporter-like protein 1	1	NAKLEAIPNSGLDHTHR	NAKLEAIPNSGLDHTHR	3	NAKLEAIPNSGLDHTHR3														378763
Q6X893	Q6X893;A2AMH3;A2AMH4;A2AMH5	CTL1_MOUSE	Slc44a1	Choline transporter-like protein 1	1	NAKLEAIPNSGLDHTHR	NAKLEAIPNSGLDHTHR	4	NAKLEAIPNSGLDHTHR4														416386				427737
Q6X893	Q6X893;A2AMH3;A2AMH4;A2AMH5	CTL1_MOUSE	Slc44a1	Choline transporter-like protein 1	1	NAKLEAIPNSGLDHTHRK	NAKLEAIPNSGLDHTHRK	3	NAKLEAIPNSGLDHTHRK3										13715.6				28637.1				105637
Q62446	Q62446;A0A1Y7VJ86;A0A1Y7VLK0	FKBP3_MOUSE	Fkbp3	Peptidyl-prolyl cis-trans isomerase FKBP3	1	NAKPLSFKVGVGK	NAKPLSFKVGVGK	3	NAKPLSFKVGVGK3																																				453537
Q61206	Q61206;A0A1L1SVK0	PA1B2_MOUSE	Pafah1b2	Platelet-activating factor acetylhydrolase IB subunit alpha2	1	NAKVNQLLK	NAKVNQLLK	2	NAKVNQLLK2														21128.9
Q8BHE8	Q8BHE8	MAIP1_MOUSE	Maip1	m-AAA protease-interacting protein 1, mitochondrial	1	NALAADIDDIVYTSTGDISIYYDEK	NALAADIDDIVYTSTGDISIYYDEK	3	NALAADIDDIVYTSTGDISIYYDEK3																																							50605.6
P98192	P98192	GNPAT_MOUSE	Gnpat	Dihydroxyacetone phosphate acyltransferase	1	NALAAFVR	NALAAFVR	2	NALAAFVR2										42465.6																				202536									241713
Q80YQ2	Q80YQ2;E9QNV2;F8WJB0;H3BJ42	MED23_MOUSE	Med23	Mediator of RNA polymerase II transcription subunit 23	1	NALADFLPVMK	NALADFLPVMK	2	NALADFLPVMK2						50662.4				43240.4																												12449.1	7205.56
Q5SX39	Q5SX39;Q91Z83	MYH4_MOUSE	Myh4	Myosin-4	0	NALAHALQSAR	NALAHALQSAR	2	NALAHALQSAR2																		195000000					29300000					1970000			1320000
G3UW82	G3UW82;P13541;P13542;Q02566;B1AR69	MYH2_MOUSE	Myh2	Myosin-2	0	NALAHALQSSR	NALAHALQSSR	2	NALAHALQSSR2																		3140000					8380000								3870000				4330000
G5E8A7	Q80XS6;G5E8A7;A0A140LIW4	G5E8A7_MOUSE	Samd4b	Sterile alpha motif domain containing 4B	1	NALALWLSHLEER	NALALWLSHLEER	2	NALALWLSHLEER2						20068.1
G5E8A7	Q80XS6;G5E8A7;A0A140LIW4	G5E8A7_MOUSE	Samd4b	Sterile alpha motif domain containing 4B	1	NALALWLSHLEER	NALALWLSHLEER	3	NALALWLSHLEER3						69172.5				64081.5
Q8VBX6	Q8VBX6;B2RQR2;A3KG83;A3KG84	MPDZ_MOUSE	Mpdz	Multiple PDZ domain protein	1	NALASEIQGLR	NALASEIQGLR	2	NALASEIQGLR2						89128.2								106703		37810.2		134431
Q3TDN2	Q3TDN2;D3Z2H4	FAF2_MOUSE	Faf2	FAS-associated factor 2	1	NALCAPEVISLINSR	NALC(UniMod:4)APEVISLINSR	2	NALC(UniMod:4)APEVISLINSR2		49670.6																					92327							91050.2	38301.9								154693
Q3TTY0	Q3TTY0	PLB1_MOUSE	Plb1	Phospholipase B1, membrane-associated	1	NALDILHAEVPR	NALDILHAEVPR	3	NALDILHAEVPR3																																							234000
P16627	P17879;Q61696;P16627	HS71L_MOUSE	Hspa1l	Heat shock 70 kDa protein 1-like	0	NALESYAFNMK	NALESYAFNM(UniMod:35)K	2	NALESYAFNM(UniMod:35)K2																								536502													896942
P16627	P17879;Q61696;P16627	HS71L_MOUSE	Hspa1l	Heat shock 70 kDa protein 1-like	0	NALESYAFNMK	NALESYAFNMK	2	NALESYAFNMK2						298799				119334									390200	431619	208810		712193	3750000				369279	274078	195628					2040000		6010000	1310000	808870				5470000
Q8VDG5	Q8VDG5	PPCS_MOUSE	Ppcs	Phosphopantothenate--cysteine ligase	1	NALEVYQHQVVVANILESIK	NALEVYQHQVVVANILESIK	3	NALEVYQHQVVVANILESIK3																														122208								184637	76297.2
Q61838	Q61838	PZP_MOUSE	Pzp	Pregnancy zone protein	1	NALFCLETAWASISQSQESHVYTK	NALFC(UniMod:4)LETAWASISQSQESHVYTK	3	NALFC(UniMod:4)LETAWASISQSQESHVYTK3																							39390.4								1070000				4830000
A0A1W2P7Y9	Q810U4;A0A1W2P7Y9	A0A1W2P7Y9_MOUSE	Nrcam	Neuronal cell adhesion molecule	1	NALGAVHHTISVTVK	NALGAVHHTISVTVK	3	NALGAVHHTISVTVK3				156313	767459		123201	97864.6	1010000		183156	141940	994607		217364				234610		300087
Q6A065	Q6A065;H7BX26	CE170_MOUSE	Cep170	Centrosomal protein of 170 kDa	1	NALGHIDK	NALGHIDK	2	NALGHIDK2		122674																														176283	186705
Q505F5	E9PV22;Q505F5	LRC47_MOUSE	Lrrc47	Leucine-rich repeat-containing protein 47	1	NALGPGLSPELGPLPALR	NALGPGLSPELGPLPALR	2	NALGPGLSPELGPLPALR2		352554		113033		483762	175144	65198.1		733149	196395			960131	78296.4	3160000	2860000	547762	836726	925222	879353	13200000		1080000	705815	1070000		539117	1010000	187475	302835						6050000	736898	304649
Q505F5	E9PV22;Q505F5	LRC47_MOUSE	Lrrc47	Leucine-rich repeat-containing protein 47	1	NALGPGLSPELGPLPALR	NALGPGLSPELGPLPALR	3	NALGPGLSPELGPLPALR3						20305.2	20432.7							16472.4		172894	139969			45564.3		404101															738529
Q99MH5	Q99MH5	NDK5_MOUSE	Nme5	Nucleoside diphosphate kinase homolog 5	1	NALHGSNDFAASER	NALHGSNDFAASER	3	NALHGSNDFAASER3																																						128161	24835.7
E9QNN1	E9QNN1;O70133;A0A087WPL5	E9QNN1_MOUSE	Dhx9	ATP-dependent RNA helicase A	1	NALIHKSSVNCPFSSQDMKYPSPFFVFGEK	NALIHKSSVNC(UniMod:4)PFSSQDMKYPSPFFVFGEK	4	NALIHKSSVNC(UniMod:4)PFSSQDMKYPSPFFVFGEK4																75251.9						1090000
Q8K382	Q8K382	DEN1A_MOUSE	Dennd1a	DENN domain-containing protein 1A	1	NALKIEPEEPITFSEEAFVSHYR	NALKIEPEEPITFSEEAFVSHYR	3	NALKIEPEEPITFSEEAFVSHYR3						112996				90465.6
A0A5F8MPM4	A0A5F8MPM4	A0A5F8MPM4_MOUSE	Mpz	Myelin protein P0	1	NALKNMMGLDSDK	NALKNMMGLDSDK	3	NALKNMMGLDSDK3																		959913										506185
P51150	P51150	RAB7A_MOUSE	Rab7a	Ras-related protein Rab-7a	1	NALKQETEVELYNEFPEPIK	NALKQETEVELYNEFPEPIK	3	NALKQETEVELYNEFPEPIK3				264728				302554				342645																		179328									480478		1090000
P51150	P51150	RAB7A_MOUSE	Rab7a	Ras-related protein Rab-7a	1	NALKQETEVELYNEFPEPIKLDK	NALKQETEVELYNEFPEPIKLDK	3	NALKQETEVELYNEFPEPIKLDK3				286047		502869		76372.4		377637		165158																		390594									409230
P51150	P51150	RAB7A_MOUSE	Rab7a	Ras-related protein Rab-7a	1	NALKQETEVELYNEFPEPIKLDK	NALKQETEVELYNEFPEPIKLDK	4	NALKQETEVELYNEFPEPIKLDK4				246790																																			188466
Q8CDG3	Q8CDG3;A0A0R4J0M9	VCIP1_MOUSE	Vcpip1	Deubiquitinating protein VCPIP1	1	NALLGVTGAPK	NALLGVTGAPK	2	NALLGVTGAPK2					1510000		80168.4		1330000		158550		1170000		160872										132706													298649	75914.1
Q8CDG3	Q8CDG3;A0A0R4J0M9	VCIP1_MOUSE	Vcpip1	Deubiquitinating protein VCPIP1	1	NALLGVTGAPKKNTELVK	NALLGVTGAPKKNTELVK	3	NALLGVTGAPKKNTELVK3																40388.1	38705.9
O08601	O08601	MTP_MOUSE	Mttp	Microsomal triglyceride transfer protein large subunit	1	NALLPEGIPLLLK	NALLPEGIPLLLK	2	NALLPEGIPLLLK2																														130891									193469
Q6P4T2	Q6P4T2	U520_MOUSE	Snrnp200	U5 small nuclear ribonucleoprotein 200 kDa helicase	1	NALLQLTDSQIADVAR	NALLQLTDSQIADVAR	2	NALLQLTDSQIADVAR2	302817	948765				361254				306723						84917.2	80475.8	122948				1070000																158832	120768
Q69Z38	Q69Z38;A0A087WQ01	PEAK1_MOUSE	Peak1	Inactive tyrosine-protein kinase PEAK1	1	NALLQNWLDIKR	NALLQNWLDIKR	3	NALLQNWLDIKR3						20021.5				27036.3
E9PVZ8;E9QAH1	E9PVZ8;E9QAH1	E9PVZ8_MOUSE;E9QAH1_MOUSE	Golgb1	Golgin B1	1	NALLTQISAK	NALLTQISAK	2	NALLTQISAK2																																							60920.9
Q6ZPR5	Q6ZPR5;A0A338P695;A0A338P6S3;A0A338P735;A0A338P7L1	NSMA3_MOUSE	Smpd4	Sphingomyelin phosphodiesterase 4	1	NALMVFR	NALMVFR	2	NALMVFR2																																							99735.5
Q9WVB0	Q9WVB0;S4R1Y2;T1ECW4	RBPMS_MOUSE	Rbpms	RNA-binding protein with multiple splicing	1	NALNGIRFDPEIPQTLR	NALNGIRFDPEIPQTLR	3	NALNGIRFDPEIPQTLR3																																				53574.7
Q8VC52	Q8VC52;A0A1L1SVH5;Q9CWY6	RBPS2_MOUSE	Rbpms2	RNA-binding protein with multiple splicing 2	1	NALNGIRFDPENPQTLR	NALNGIRFDPENPQTLR	3	NALNGIRFDPENPQTLR3																																				108751
Q9D4H1	Q9D4H1;A0ABA7IW26;A0ABA7IXD2	EXOC2_MOUSE	Exoc2	Exocyst complex component 2	1	NALNVLQR	NALNVLQR	2	NALNVLQR2	146583	152236		52887.1	220861	470415	48390.8	58303.8	236116	418092	66624.7	54310.4	293258		83049.9								134482						88384.4		47569.3							78636.5	79498.1
Q58A65	Q58A65;Q9ESN9;E9Q6B6;E9Q6E0;A0A0R4J196;E9PUD1;F6SH61	JIP4_MOUSE	Spag9	C-Jun-amino-terminal kinase-interacting protein 4	0	NALNVVKNDLIAK	NALNVVKNDLIAK	2	NALNVVKNDLIAK2										27260				16591
P11352	P11352;A0A0A6YVV2;A0A0A6YY34	GPX1_MOUSE	Gpx1	Glutathione peroxidase 1	1	NALPTPSDDPTALMTDPK	NALPTPSDDPTALM(UniMod:35)TDPK	2	NALPTPSDDPTALM(UniMod:35)TDPK2																								2680000	210848			575394	1660000
P11352	P11352;A0A0A6YVV2;A0A0A6YY34	GPX1_MOUSE	Gpx1	Glutathione peroxidase 1	1	NALPTPSDDPTALMTDPK	NALPTPSDDPTALMTDPK	2	NALPTPSDDPTALMTDPK2	120045			97532.8			126798	172414				136697			94786.4	85491.7	92262.3	935263	1790000	1100000	1430000		1830000	23000000				5840000	792803	6790000	4280000							97075.6	130853
G5E8A7	Q80XS6;G5E8A7	G5E8A7_MOUSE	Samd4b	Sterile alpha motif domain containing 4B	1	NALQELQQIIITPIK	NALQELQQIIITPIK	2	NALQELQQIIITPIK2						22051.6			43448.1	12016.2																												24766.9
G5E8A7	Q80XS6;G5E8A7	G5E8A7_MOUSE	Samd4b	Sterile alpha motif domain containing 4B	1	NALQELQQIIITPIK	NALQELQQIIITPIK	3	NALQELQQIIITPIK3						7725.11				8786.14			15518.4
Q62009	Q62009	POSTN_MOUSE	Postn	Periostin	1	NALQNIILYHLTPGVYIGK	NALQNIILYHLTPGVYIGK	3	NALQNIILYHLTPGVYIGK3																															238213
Q9D7J9	Q9D7J9	ECHD3_MOUSE	Echdc3	Enoyl-CoA hydratase domain-containing protein 3, mitochondrial	1	NALSLAMLK	NALSLAMLK	2	NALSLAMLK2																							123637	994298		197610		68729.5		902205						86050.5			226171
Q01815	A0A087WRM3;Q01815;A0A087WR02;A0A087WS40;A0A087WSE7;A0A1W2P6T3;A0A1W2P6Z7;A0A1W2P805;C7TQ59;F7C376;Q0PCR6;A0A087WPP1;A0A087WPZ8;A0A087WQJ4;A0A087WQT9;A0A087WRZ6;A0A087WS67;A0A1W2P731;C7TQ57;F8WJL1	CAC1C_MOUSE	Cacna1c	Voltage-dependent L-type calcium channel subunit alpha-1C	1	NALSLQAGLR	NALSLQAGLR	2	NALSLQAGLR2						310766				206157				725821		272863	221126
P60229	P60229	EIF3E_MOUSE	Eif3e	Eukaryotic translation initiation factor 3 subunit E	1	NALSSLWGK	NALSSLWGK	2	NALSSLWGK2				40543.9		251367	280059	30937.5		102568	266857	118291			164290																193813										3330000	607242
A2AN61	Q8VEH2;A2AN61;F7AT58;Q3UUV0	A2AN61_MOUSE	Ciz1	CDKN1A interacting zinc finger protein 1	1	NALTALFTSSHQPSPQDTVK	NALTALFTSSHQPSPQDTVK	3	NALTALFTSSHQPSPQDTVK3																																					233563
Q8K4L3	Q8K4L3;A0A1B0GS91;E9Q3Z5;Q8K4L2	SVIL_MOUSE	Svil	Supervillin	1	NALTVAAEDSGVQTR	NALTVAAEDSGVQTR	2	NALTVAAEDSGVQTR2						10505.5										15764.2	21459.9	187150				252847									92154.9					55941
Q9ESN9	Q9ESN9;E9Q6B6;E9Q6E0	JIP3_MOUSE	Mapk8ip3	C-Jun-amino-terminal kinase-interacting protein 3	1	NALVLSGGEGYIDFR	NALVLSGGEGYIDFR	2	NALVLSGGEGYIDFR2		179228		44097.9	212260	59961.4		24832.7	41383.8	87173.7		38583.9		117391
Q9CZ13	Q9CZ13;A0A0A6YWX6	QCR1_MOUSE	Uqcrc1	Cytochrome b-c1 complex subunit 1, mitochondrial	1	NALVSHLDGTTPVCEDIGR	NALVSHLDGTTPVC(UniMod:4)EDIGR	3	NALVSHLDGTTPVC(UniMod:4)EDIGR3		145314		397195				318768				317746				720952	753267				375913	279220	651697	367514				1270000		1370000						1180000	1080000		170066
Q9CZ13	Q9CZ13;A0A0A6YWX6	QCR1_MOUSE	Uqcrc1	Cytochrome b-c1 complex subunit 1, mitochondrial	1	NALVSHLDGTTPVCEDIGRSLLTYGR	NALVSHLDGTTPVC(UniMod:4)EDIGRSLLTYGR	4	NALVSHLDGTTPVC(UniMod:4)EDIGRSLLTYGR4																		593809				1090000														955938	1080000
Q9R0G6	Q9R0G6;A0A1D5RMB8	COMP_MOUSE	Comp	Cartilage oligomeric matrix protein	1	NALWHTGDTASQVR	NALWHTGDTASQVR	2	NALWHTGDTASQVR2																	50130	572940
Q9R0G6	Q9R0G6;A0A1D5RMB8	COMP_MOUSE	Comp	Cartilage oligomeric matrix protein	1	NALWHTGDTASQVR	NALWHTGDTASQVR	3	NALWHTGDTASQVR3																	27089	139292
Q80YQ1	P35441;Q80YQ1	Q80YQ1_MOUSE	Thbs1	Thrombospondin-1	1	NALWHTGNTPGQVR	NALWHTGNTPGQVR	2	NALWHTGNTPGQVR2																		129309													354934					537231
Q80YQ1	P35441;Q80YQ1	Q80YQ1_MOUSE	Thbs1	Thrombospondin-1	1	NALWHTGNTPGQVR	NALWHTGNTPGQVR	3	NALWHTGNTPGQVR3																															333007					496344
A2ASS6	A2ASS6;A0A5K1VVQ1;A0A5K1VVQ9;E9Q8N1	TITIN_MOUSE	Ttn	Titin	1	NAMGSASATIR	NAMGSASATIR	2	NAMGSASATIR2																							3120000								94010.9				1750000
Q9D9J2	Q9D9J2;E9QA37	CMIP4_MOUSE	Cimip4	Ciliary microtubule inner protein 4	1	NAMNMNLQK	NAMNMNLQK	2	NAMNMNLQK2																																					6310000
A2ASS6	A2ASS6;A0A5K1VVQ1;A0A5K1VVQ9;E9Q8N1	TITIN_MOUSE	Ttn	Titin	1	NAMPEDIDEYAVEIEGK	NAMPEDIDEYAVEIEGK	2	NAMPEDIDEYAVEIEGK2																		538624					7590000								272172				6210000
A0A571BF46	A0A571BF46;A0A571BF58;A2AQA9;E9Q1W3	A0A571BF46_MOUSE	Neb	Nebulin	1	NAMQIQSDNLYK	NAMQIQSDNLYK	2	NAMQIQSDNLYK2																		1380000					3610000					191272			315408				4690000
Q9JM96	Q9JM96;A2A6Q2	BORG4_MOUSE	Cdc42ep4	Cdc42 effector protein 4	1	NAMSLPQLNEK	NAMSLPQLNEK	2	NAMSLPQLNEK2																44347.6
Q9QYI3	Q9QYI3;A0A6I8MWX8;A0A6I8MWZ1;A0A6I8MX00;A2A5E1;A0A6I8MWY7;A0A6I8MWZ9;F7BTP8	DNJC7_MOUSE	Dnajc7	DnaJ homolog subfamily C member 7	1	NANAVMEYEK	NANAVMEYEK	2	NANAVMEYEK2																					31402.4																	314929	252424
P38060	P38060	HMGCL_MOUSE	Hmgcl	Hydroxymethylglutaryl-CoA lyase, mitochondrial	1	NANCSIEESFQR	NANC(UniMod:4)SIEESFQR	2	NANC(UniMod:4)SIEESFQR2																							29417.9							262490									18655.9
Q9JHU4	Q9JHU4	DYHC1_MOUSE	Dync1h1	Cytoplasmic dynein 1 heavy chain 1	1	NANEMFR	NANEMFR	2	NANEMFR2				272306			249473	281287			278408	326958			339827														373032	213560	275324							237297	295272		2820000	668448
Q6ZQ03	Q6ZQ03;A0A0R4IZZ6;A0A5F8MPU2	FNBP4_MOUSE	Fnbp4	Formin-binding protein 4	1	NANFEALPEDWR	NANFEALPEDWR	2	NANFEALPEDWR2																						815513
Q6ZQ03	Q6ZQ03;A0A0R4IZZ6;A0A5F8MPU2	FNBP4_MOUSE	Fnbp4	Formin-binding protein 4	1	NANFEALPEDWRAR	NANFEALPEDWRAR	3	NANFEALPEDWRAR3																						419005														43681.8
P20357	P20357;A0A668KLC6;Q3TLQ0;Q80X35;Q80ZL4;E9Q8Y2;G3UZE9	MTAP2_MOUSE	Map2	Microtubule-associated protein 2	1	NANGFPYR	NANGFPYR	2	NANGFPYR2																3430000	2140000
P20357	P20357;A0A668KLC6;Q3TLQ0;Q80X35;Q80ZL4;E9Q8Y2;G3UZE9	MTAP2_MOUSE	Map2	Microtubule-associated protein 2	1	NANGFPYREEEEGAFGEHR	NANGFPYREEEEGAFGEHR	3	NANGFPYREEEEGAFGEHR3	1200000	1720000	2220000			529678	101307			930533	253955			695029	112469	949902	2520000	488282	1480000	1130000	1140000											1910000	1340000
P20357	P20357;A0A668KLC6;Q3TLQ0;Q80X35;Q80ZL4;E9Q8Y2;G3UZE9	MTAP2_MOUSE	Map2	Microtubule-associated protein 2	1	NANGFPYREEEEGAFGEHR	NANGFPYREEEEGAFGEHR	4	NANGFPYREEEEGAFGEHR4	1080000	1320000	2290000			159981	247722			319466	297949			264721	356252	562792	1070000		1510000	752475	795083											3720000	1970000	4290000
Q8BMP6	Q8BMP6;A0A0R4J079	GCP60_MOUSE	Acbd3	Golgi resident protein GCP60	1	NANKPLLDEIVPVYR	NANKPLLDEIVPVYR	3	NANKPLLDEIVPVYR3							59602.8		126733			83277.6	269672										142176							157654	154852								877106
E9Q4K0	Q8BL65;E9Q4K0;D3Z0Y4	E9Q4K0_MOUSE	Ablim2	Actin-binding LIM protein 2	1	NANLAPCGADPDASWGTR	NANLAPC(UniMod:4)GADPDASWGTR	2	NANLAPC(UniMod:4)GADPDASWGTR2																235835	259911	144465		26245.7								129012
Q8C1Y8	Q8C1Y8	CCZ1_MOUSE	Ccz1	Vacuolar fusion protein CCZ1 homolog	1	NANLIEVNEEVKK	NANLIEVNEEVKK	2	NANLIEVNEEVKK2						10924.2				7092.16
P32067	P32067;F6SXM5	LA_MOUSE	Ssb	Lupus La protein homolog	1	NANNGNLLLR	NANNGNLLLR	2	NANNGNLLLR2	339422	213898	269666				142719	21420.2			156036	46272.2		684471	218098	518418	587635	2280000	156077	221840	116927	24200000		90411	848520				567388	190964						2300000	1730000	357331	258689
Q69ZN7	Q69ZN7;A0A286YDF5;E9Q390	MYOF_MOUSE	Myof	Myoferlin	1	NANPEWNQVVNLQIK	NANPEWNQVVNLQIK	2	NANPEWNQVVNLQIK2																															25732.2
A0A571BEN1;D3YU50;Q6P6L5	A0A571BEN1;D3YU50;Q6P6L5	A0A571BEN1_MOUSE;D3YU50_MOUSE;Q6P6L5_MOUSE	Mybpc1	Myosin-binding protein C, slow-type	1	NANPNEYEKIAFQYGITDLR	NANPNEYEKIAFQYGITDLR	3	NANPNEYEKIAFQYGITDLR3																												166982
E9PWQ3	E9PWQ3;A0A087WS16;J3QQ16;D3YWD1	E9PWQ3_MOUSE	Col6a3	Collagen alpha-3(VI) chain	1	NANPSELEQIVLSPAFILAAESLPK	NANPSELEQIVLSPAFILAAESLPK	3	NANPSELEQIVLSPAFILAAESLPK3						42718.1				157376												340499									261090				5160000
A0A571BF46	A0A571BF46;A0A571BF58;A2AQA9;E9Q1W3	A0A571BF46_MOUSE	Neb	Nebulin	1	NANQIQSDNVYKDEYNSFFK	NANQIQSDNVYKDEYNSFFK	3	NANQIQSDNVYKDEYNSFFK3																		21600000					5290000					836092
P19788	P19788	MGP_MOUSE	Mgp	Matrix Gla protein	1	NANTFMSPQQR	NANTFMSPQQR	2	NANTFMSPQQR2																		647757					755640	90721.6				894855			231061
S4R2K9	G5E8K5;A0A1W2P812;G5E8K2;G5E8K3;S4R1S2;S4R2K9;S4R2S8	S4R2K9_MOUSE	Ank3	Ankyrin 3, epithelial (Fragment)	1	NANVNLSNKSGLTPLHLAAQEDR	NANVNLSNKSGLTPLHLAAQEDR	3	NANVNLSNKSGLTPLHLAAQEDR3																123738	157229
Q8C0M0	Q8C0M0;A0A1D5RLJ8	WDR59_MOUSE	Wdr59	GATOR2 complex protein WDR59	1	NANYLATSHDGDVR	NANYLATSHDGDVR	2	NANYLATSHDGDVR2														85557.8
Q01853	Q01853	TERA_MOUSE	Vcp	Transitional endoplasmic reticulum ATPase	1	NAPAIIFIDELDAIAPK	NAPAIIFIDELDAIAPK	2	NAPAIIFIDELDAIAPK2		1270000		1710000	12700000	762456	2070000	1800000	14700000	374702	2820000	1350000	14700000		2000000				1600000	752203	6040000		3670000	415811	412312			492612	2370000	582181	7200000				6220000			17500000	6120000	4880000	50500000	14000000	167000000
Q01853	Q01853	TERA_MOUSE	Vcp	Transitional endoplasmic reticulum ATPase	1	NAPAIIFIDELDAIAPK	NAPAIIFIDELDAIAPK	3	NAPAIIFIDELDAIAPK3				401733	3340000	215497	589263	501271	3890000		804591	392954	3910000		667997						790797		977134						173960	55008.3	1590000				608948			3470000	1270000		9000000	2470000	32000000
Q01853	Q01853	TERA_MOUSE	Vcp	Transitional endoplasmic reticulum ATPase	1	NAPAIIFIDELDAIAPKR	NAPAIIFIDELDAIAPKR	2	NAPAIIFIDELDAIAPKR2				32625.7				23743.7													94563.2								110354	52095.1	55058							120626	52872.5
Q01853	Q01853	TERA_MOUSE	Vcp	Transitional endoplasmic reticulum ATPase	1	NAPAIIFIDELDAIAPKR	NAPAIIFIDELDAIAPKR	3	NAPAIIFIDELDAIAPKR3				548464		162000	496521	454238		154675	591527	445564		48576.2	468435				946573	873454	1600000		646609	739523	649359			586195	3080000	930946	1180000					62459.1		1880000	675023		3500000	479856	22600000
Q8JZQ2	Q8JZQ2	AFG32_MOUSE	Afg3l2	Mitochondrial inner membrane m-AAA protease component AFG3L2	1	NAPCILFIDEIDAVGR	NAPC(UniMod:4)ILFIDEIDAVGR	2	NAPC(UniMod:4)ILFIDEIDAVGR2		32551.9		20960.1	174222				210848				199278			16996.7		161260										51376.4								35940.6			26761.1				5240000
Q8JZQ2	Q8JZQ2	AFG32_MOUSE	Afg3l2	Mitochondrial inner membrane m-AAA protease component AFG3L2	1	NAPCILFIDEIDAVGRKR	NAPC(UniMod:4)ILFIDEIDAVGRKR	4	NAPC(UniMod:4)ILFIDEIDAVGRKR4																12835.3		36786.8																		42448
Q8JZN5	Q8JZN5	ACAD9_MOUSE	Acad9	Complex I assembly factor ACAD9, mitochondrial	1	NAPENLDEQIK	NAPENLDEQIK	2	NAPENLDEQIK2		34754.7						23709.4				37546.5											30804.8																24952.5
Q8JZN5	Q8JZN5	ACAD9_MOUSE	Acad9	Complex I assembly factor ACAD9, mitochondrial	1	NAPENLDEQIKK	NAPENLDEQIKK	3	NAPENLDEQIKK3																																							115489
Q8BG02	Q8BG02	2ABG_MOUSE	Ppp2r2c	Serine/threonine-protein phosphatase 2A 55 kDa regulatory subunit B gamma isoform	1	NAPHSQGEYDVYSTFQSHEPEFDYLK	NAPHSQGEYDVYSTFQSHEPEFDYLK	4	NAPHSQGEYDVYSTFQSHEPEFDYLK4																				249404	168566
Q9Z2W9	Q9Z2W9;B0QZW1;F2Z488	GRIA3_MOUSE	Gria3	Glutamate receptor 3	1	NAPLKYTSALTHDAILVIAEAFR	NAPLKYTSALTHDAILVIAEAFR	3	NAPLKYTSALTHDAILVIAEAFR3										83942				76568.5		17527.3
Q9Z2W9	Q9Z2W9;B0QZW1;F2Z488	GRIA3_MOUSE	Gria3	Glutamate receptor 3	1	NAPLKYTSALTHDAILVIAEAFR	NAPLKYTSALTHDAILVIAEAFR	4	NAPLKYTSALTHDAILVIAEAFR4						56269.1				464034				271245		40040.2	75136.4
Q5H8C4	Q5H8C4;A0A286YCT3	VP13A_MOUSE	Vps13a	Intermembrane lipid transfer protein VPS13A	1	NAPNLNSTYNNVLQLIK	NAPNLNSTYNNVLQLIK	2	NAPNLNSTYNNVLQLIK2				55157.2		36331.1		49778.5		45895.3		38374.9																										177789	94052.8
Q9Z0V7	Q9Z0V7	TI17B_MOUSE	Timm17b	Mitochondrial import inner membrane translocase subunit Tim17-B	1	NAPPFLEDPSQLTPK	NAPPFLEDPSQLTPK	2	NAPPFLEDPSQLTPK2	1240000	1690000	1500000			1320000				1040000				427153										444387				828988
Q8CGA0	Q8CGA0	PPM1F_MOUSE	Ppm1f	Protein phosphatase 1F	1	NAPPSFAVAVTHEAISQLLQTDLSEFK	NAPPSFAVAVTHEAISQLLQTDLSEFK	4	NAPPSFAVAVTHEAISQLLQTDLSEFK4								9512.02
Q8CGA0	Q8CGA0	PPM1F_MOUSE	Ppm1f	Protein phosphatase 1F	1	NAPPSFAVAVTHEAISQLLQTDLSEFKR	NAPPSFAVAVTHEAISQLLQTDLSEFKR	4	NAPPSFAVAVTHEAISQLLQTDLSEFKR4						13621.5				26068.3				106263
Q8C190	Q8C190;Q3U280	VP9D1_MOUSE	Vps9d1	VPS9 domain-containing protein 1	1	NAPPTALGIPTKLLPR	NAPPTALGIPTKLLPR	3	NAPPTALGIPTKLLPR3														74931.1
O54931	O54931;A2API8;F7AA26	AKAP2_MOUSE	Pakap	PALM2-AKAP2 fusion protein	1	NAPSLPSR	NAPSLPSR	2	NAPSLPSR2	199038	192548	122089		33375.8											83757.9	131623		614264	279084	242804			428098				178445			945595	1280000	1390000	1410000		351933			24955.8
Q91YP0	Q91YP0	L2HDH_MOUSE	L2hgdh	L-2-hydroxyglutarate dehydrogenase, mitochondrial	1	NAPSPAATSSLAISR	NAPSPAATSSLAISR	2	NAPSPAATSSLAISR2		52446		217611				243784				350619		396356		151415	309013	157945		57592.6		385725		265328		2280000				1840000						694952	391091		802828
P13595	P13595;A0A0A6YY47;E9QB01;A0A0A6YWU2;A0A0A6YY91;E9Q589	NCAM1_MOUSE	Ncam1	Neural cell adhesion molecule 1	1	NAPTPQEFK	NAPTPQEFK	2	NAPTPQEFK2	2120000	1210000	1560000	752224	9440000			774738	7460000			1230000	5810000										312526									1620000	733863
Q8VDP2	Q8VDP2;Z4YLD0	STEEP_MOUSE	Steep1	STING ER exit protein	1	NAPVTFIVDGAVVK	NAPVTFIVDGAVVK	2	NAPVTFIVDGAVVK2																								356762													936590
P49586	P49586;D3Z3T5	PCY1A_MOUSE	Pcyt1a	Choline-phosphate cytidylyltransferase A	1	NAPWTLTPEFLAEHR	NAPWTLTPEFLAEHR	3	NAPWTLTPEFLAEHR3																															163608							310123	117938
P70227	P70227	ITPR3_MOUSE	Itpr3	Inositol 1,4,5-trisphosphate-gated calcium channel ITPR3	1	NAPYQYMFR	NAPYQYMFR	2	NAPYQYMFR2																							300501
Q3TXS7	Q3TXS7	PSMD1_MOUSE	Psmd1	26S proteasome non-ATPase regulatory subunit 1	1	NAQAIEDMVGYAQETQHEK	NAQAIEDMVGYAQETQHEK	3	NAQAIEDMVGYAQETQHEK3				281110	1740000	308649	576038	176170	1530000	51705.4	435897	242354	1940000		309478								516526						435052	1080000	726624							1980000	751492	44300000	46800000	967660	9560000
Q9CZN7	Q9CZN7	GLYM_MOUSE	Shmt2	Serine hydroxymethyltransferase, mitochondrial	1	NAQAMADALLK	NAQAMADALLK	2	NAQAMADALLK2																			75375.5	96034.1	156841			1060000				354946		1130000									121336
Q9CZN7	Q9CZN7	GLYM_MOUSE	Shmt2	Serine hydroxymethyltransferase, mitochondrial	1	NAQAMADALLKR	NAQAMADALLKR	3	NAQAMADALLKR3								27969.1																150497						184362
Q04857	Q04857	CO6A1_MOUSE	Col6a1	Collagen alpha-1(VI) chain	1	NAQDFKEAVK	NAQDFKEAVK	2	NAQDFKEAVK2																																				604060
Q04857	Q04857	CO6A1_MOUSE	Col6a1	Collagen alpha-1(VI) chain	1	NAQDFKEAVKK	NAQDFKEAVKK	2	NAQDFKEAVKK2																		1120000																		698254
Q04857	Q04857	CO6A1_MOUSE	Col6a1	Collagen alpha-1(VI) chain	1	NAQDFKEAVKK	NAQDFKEAVKK	3	NAQDFKEAVKK3																		2470000
Q61282	Q61282;A0A0U1RQ88	PGCA_MOUSE	Acan	Aggrecan core protein	1	NAQDYQWIGLNDR	NAQDYQWIGLNDR	2	NAQDYQWIGLNDR2	71320.2					20714.8	17919.6			7743.44	12839.4				3941.2
Q9CRT8	Q9CRT8;A0A1W2P7Q6	XPOT_MOUSE	Xpot	Exportin-T	1	NAQEALEAIETK	NAQEALEAIETK	2	NAQEALEAIETK2									347010				373083																									287282
A0A571BF46	A0A571BF46;A0A571BF58;A2AQA9;A2AQB2;E9Q1W3	A0A571BF46_MOUSE	Neb	Nebulin	1	NAQEILCDSVYRTPVVK	NAQEILC(UniMod:4)DSVYRTPVVK	2	NAQEILC(UniMod:4)DSVYRTPVVK2																		128257
A0A571BF46	A0A571BF46;A0A571BF58;A2AQA9;A2AQB2;E9Q1W3	A0A571BF46_MOUSE	Neb	Nebulin	1	NAQEILSDNVYKDDLNWLK	NAQEILSDNVYKDDLNWLK	3	NAQEILSDNVYKDDLNWLK3																		5480000					2730000												11800000
Q9ERA6	Q9ERA6;A0A0G2JEN8	TFP11_MOUSE	Tfip11	Tuftelin-interacting protein 11	1	NAQGIINPIEAK	NAQGIINPIEAK	2	NAQGIINPIEAK2	76865.3	59445.7														145469	73681.2	117600				311008
Q9D439	Q9D439	CFA53_MOUSE	Cfap53	Cilia- and flagella-associated protein 53	1	NAQIEFNKELKR	NAQIEFNKELKR	3	NAQIEFNKELKR3																																					875739
Q91WT7	Q91WT7	Q91WT7_MOUSE	Akr1c14	3-alpha-hydroxysteroid dehydrogenase type 1	1	NAQLDYVDLYIIHFPMALQPGDK	NAQLDYVDLYIIHFPMALQPGDK	3	NAQLDYVDLYIIHFPMALQPGDK3																															761808								32841
Q9QYI3	Q9QYI3;A0A6I8MWX8;A0A6I8MWZ1;A0A6I8MX00;A2A5E1	DNJC7_MOUSE	Dnajc7	DnaJ homolog subfamily C member 7	1	NAQLELKK	NAQLELKK	2	NAQLELKK2																																					178665	167403	60171.9
Q3UHT7	Q6PH08;Q3UHT7	Q3UHT7_MOUSE	Erc2	ELKS/RAB6-interacting/CAST family member 2	1	NAQLLEEVR	NAQLLEEVR	2	NAQLLEEVR2	3290000	2170000	6120000		257148	405666			306552	777801			210447	547587		1010000	1770000	142784	5350000	4420000	5280000							527574				4940000	6490000	4280000
Q3UHT7	Q6PH08;Q3UHT7	Q3UHT7_MOUSE	Erc2	ELKS/RAB6-interacting/CAST family member 2	1	NAQLLEEVRR	NAQLLEEVRR	3	NAQLLEEVRR3		297908														178781
Q99KQ4	Q99KQ4	NAMPT_MOUSE	Nampt	Nicotinamide phosphoribosyltransferase	1	NAQLNIEQDVAPH	NAQLNIEQDVAPH	2	NAQLNIEQDVAPH2				60655.6			152098	44799.5			170310	62391.5			179376	122263	110302							489003	1950000				4890000	656295	205758					209398		733702	227519
P23819	P23819;E9QKC0;G5E8H1	GRIA2_MOUSE	Gria2	Glutamate receptor 2	1	NAQNINPSSSQNSQNFATYK	NAQNINPSSSQNSQNFATYK	3	NAQNINPSSSQNSQNFATYK3				313814	239599	342866		252970		391361		378541	167496	84951.3			116357
A0A571BF46	A0A571BF46;A0A571BF58;A2AQB2	A0A571BF46_MOUSE	Neb	Nebulin	1	NAQNLLNER	NAQNLLNER	2	NAQNLLNER2																		1580000					1470000												2810000
Q8BU33	Q8BU33;A0A1W2P727;A0A1W2P8E1;A0A1W2P8D6	HACL2_MOUSE	Ilvbl	2-hydroxyacyl-CoA lyase 2	1	NAQVAQSPVLLLGGAASTLLQK	NAQVAQSPVLLLGGAASTLLQK	3	NAQVAQSPVLLLGGAASTLLQK3						78346.7		67118.8		95301.2		45169.5		45643.6									117532			228560				89010.9									124065
Q8BSQ9	Q8BSQ9;D3YYF2;D3Z1N4;D3Z1W6;D3Z3R4;E9Q4Y5;E9Q7L2;E9Q7L3;F6THL5;F8VQD1;D6RI94;D6RIL0	PB1_MOUSE	Pbrm1	Protein polybromo-1	1	NARHYNEEGSQVYNDAHILEK	NARHYNEEGSQVYNDAHILEK	4	NARHYNEEGSQVYNDAHILEK4																						39827.5
Q99J09	Q99J09;F7D5L2	MEP50_MOUSE	Wdr77	Methylosome protein WDR77	1	NASCTLSSAVHSQGVTR	NASC(UniMod:4)TLSSAVHSQGVTR	3	NASC(UniMod:4)TLSSAVHSQGVTR3								22765.1			22343.2	37495.7																										94367.7	26859.2
Q9JME5	Q9JME5;A0A571BES1;A0A571BEW4;A0A571BEC1	AP3B2_MOUSE	Ap3b2	AP-3 complex subunit beta-2	1	NASDLFPAVVK	NASDLFPAVVK	2	NASDLFPAVVK2	263015	502998	219802	229914	5000000	184703	124565	175900	5010000		178156	142449	4670000		186221
Q91VR2	Q91VR2;A2AKU9;Q8C2Q8	ATPG_MOUSE	Atp5f1c	ATP synthase F(1) complex subunit gamma, mitochondrial	1	NASDMIDKLTLTFNR	NASDM(UniMod:35)IDKLTLTFNR	3	NASDM(UniMod:35)IDKLTLTFNR3	414455	680473				138961		110698				106787							2260000	493295	1360000			2410000		1760000		3360000		4900000									133464
Q91VR2	Q91VR2;A2AKU9;Q8C2Q8	ATPG_MOUSE	Atp5f1c	ATP synthase F(1) complex subunit gamma, mitochondrial	1	NASDMIDKLTLTFNRTR	NASDM(UniMod:35)IDKLTLTFNRTR	4	NASDM(UniMod:35)IDKLTLTFNRTR4														7673.24
Q91VR2	Q91VR2;A2AKU9;Q8C2Q8	ATPG_MOUSE	Atp5f1c	ATP synthase F(1) complex subunit gamma, mitochondrial	1	NASDMIDK	NASDMIDK	1	NASDMIDK1				294869				719526				485455
Q91VR2	Q91VR2;A2AKU9;Q8C2Q8	ATPG_MOUSE	Atp5f1c	ATP synthase F(1) complex subunit gamma, mitochondrial	1	NASDMIDK	NASDMIDK	2	NASDMIDK2				281170				528592				571176
Q91VR2	Q91VR2;A2AKU9;Q8C2Q8	ATPG_MOUSE	Atp5f1c	ATP synthase F(1) complex subunit gamma, mitochondrial	1	NASDMIDKLTLTFNR	NASDMIDKLTLTFNR	2	NASDMIDKLTLTFNR2				6070000		5680000		2430000		8440000		2960000		3180000				637565	4840000	5560000	2240000		1580000	3430000				10200000		6940000	971309					741387			1160000			786308
Q91VR2	Q91VR2;A2AKU9;Q8C2Q8	ATPG_MOUSE	Atp5f1c	ATP synthase F(1) complex subunit gamma, mitochondrial	1	NASDMIDKLTLTFNR	NASDMIDKLTLTFNR	3	NASDMIDKLTLTFNR3		2810000		8690000		3580000		3300000	117283	5310000		5580000		3030000				1130000	17000000	11600000	6320000		3110000	10900000		7180000		17300000	276899	16500000	2220000				1690000	1180000	935479		3200000			2770000
A0A571BF46	A0A571BF46;A0A571BF58;A2AQA9;E9Q1W3	A0A571BF46_MOUSE	Neb	Nebulin	1	NASDVMYKKDYEK	NASDVMYKKDYEK	2	NASDVMYKKDYEK2																		109890
Q9Z1T1	Q9Z1T1	AP3B1_MOUSE	Ap3b1	AP-3 complex subunit beta-1	1	NASELFPAVVK	NASELFPAVVK	2	NASELFPAVVK2					258115				194864				123643
Q8VHH5	Q8VHH5;F8VQE9;A0A0G2JDW1;A0A1D5RMG4	AGAP3_MOUSE	Agap3	Arf-GAP with GTPase, ANK repeat and PH domain-containing protein 3	1	NASEVPMVLVGTQDAISAANPR	NASEVPMVLVGTQDAISAANPR	3	NASEVPMVLVGTQDAISAANPR3	2260000	4510000		263456	332419	558360	231587	43989.1		352235	280466		262336	299933	284845				217484	220044	299100
Q08509	Q08509	EPS8_MOUSE	Eps8	Epidermal growth factor receptor kinase substrate 8	1	NASGDSGFVPNNILDIMR	NASGDSGFVPNNILDIMR	2	NASGDSGFVPNNILDIMR2	777026	1080000		66227.9	244629	118319	32346.2			189130			194667						962769	597585	314128			760301
Q45VK7	Q45VK7;D3Z025	DYHC2_MOUSE	Dync2h1	Cytoplasmic dynein 2 heavy chain 1	1	NASGFLTIYSK	NASGFLTIYSK	2	NASGFLTIYSK2																																						85156.8	82729.4
Q62108	Q62108;A0A338P6E5;A0A338P6I6;G3UZL5	DLG4_MOUSE	Dlg4	Disks large homolog 4	1	NASHEQAAIALK	NASHEQAAIALK	2	NASHEQAAIALK2				127437		233272		348562		292616		297338		7450000		426625				312583	316596
Q62108	Q62108;A0A338P6E5;A0A338P6I6;G3UZL5	DLG4_MOUSE	Dlg4	Disks large homolog 4	1	NASHEQAAIALK	NASHEQAAIALK	3	NASHEQAAIALK3	356785	514291	100117	42199.6	191681			87603.1	194596	105499		81976.4	194374	3120000					390030	226003	259510											350061
Q7TME0	Q7TME0;A0A0G2JGY9	PLPR4_MOUSE	Plppr4	Phospholipid phosphatase-related protein type 4	1	NASIHASMDSAR	NASIHASMDSAR	2	NASIHASMDSAR2				46439.2		27769.2		156717		36829.4		128075		132730		638421	446275
Q7TME0	Q7TME0;A0A0G2JGY9	PLPR4_MOUSE	Plppr4	Phospholipid phosphatase-related protein type 4	1	NASIHASMDSAR	NASIHASMDSAR	3	NASIHASMDSAR3		70692.6			124000	29175.8			71454.6	34875.8			69591.9			449270	340300
P55937	P55937;E9QP99;A0A0R4J1H6	GOGA3_MOUSE	Golga3	Golgin subfamily A member 3	1	NASLASSNNDLQVAEEQYQR	NASLASSNNDLQVAEEQYQR	3	NASLASSNNDLQVAEEQYQR3																																						24972.6	39553.6
Q5KU39	Q5KU39	VPS41_MOUSE	Vps41	Vacuolar protein sorting-associated protein 41 homolog	1	NASLWEYEVYK	NASLWEYEVYK	2	NASLWEYEVYK2		59183.9				52753.7				2807.73																													17825
Q3TXS7	Q3TXS7	PSMD1_MOUSE	Psmd1	26S proteasome non-ATPase regulatory subunit 1	1	NASNDIVR	NASNDIVR	2	NASNDIVR2							178423	121927			241291				256549																									23800000	8370000	2580000	2320000
Q78ZA7	Q78ZA7;B7ZNL2;A0A140LJ37	NP1L4_MOUSE	Nap1l4	Nucleosome assembly protein 1-like 4	1	NASNTEKLTDQVMQNPQVLAALQER	NASNTEKLTDQVMQNPQVLAALQER	3	NASNTEKLTDQVMQNPQVLAALQER3																	77403.1			154124		365655
Q78JN3	Q78JN3;E9PY42	ECI3_MOUSE	Eci3	Enoyl-CoA delta isomerase 3, peroxisomal	1	NASTDNSVITVFTGTGDYYSSGNDLK	NASTDNSVITVFTGTGDYYSSGNDLK	3	NASTDNSVITVFTGTGDYYSSGNDLK3																														1250000
Q60598	Q60598;Q921L6	SRC8_MOUSE	Cttn	Src substrate cortactin	1	NASTFEEVVQVPSAYQK	NASTFEEVVQVPSAYQK	2	NASTFEEVVQVPSAYQK2	741769	1900000	1480000	378241	202333	224190	263126	292626	546934	238332	272889	552407	949445	66258.9	273882	1020000	1680000	276772	1070000	677968	2040000	283543	390553	956454				423608			418203	337058		622254		93851.5		730813	426940
Q60598	Q60598;Q921L6	SRC8_MOUSE	Cttn	Src substrate cortactin	1	NASTFEEVVQVPSAYQK	NASTFEEVVQVPSAYQK	3	NASTFEEVVQVPSAYQK3			192267				40378.6				59282		99472.3		50349.5					42454.7	123253			45592.3														53745.7
Q8R4U7	Q8R4U7	LUZP1_MOUSE	Luzp1	Leucine zipper protein 1	1	NASTFLER	NASTFLER	2	NASTFLER2	145744															140590	146385	218159	135978	138826	103830												370289
Q9Z277	Q9Z277	BAZ1B_MOUSE	Baz1b	Tyrosine-protein kinase BAZ1B	1	NASVNAHHGPALEAVETTVPK	NASVNAHHGPALEAVETTVPK	3	NASVNAHHGPALEAVETTVPK3						114478				208071
Q9CWE0	Q9CWE0;D3YW54;D3Z0X8;D6RCX5	MFR1L_MOUSE	Mtfr1l	Mitochondrial fission regulator 1-like	1	NASVPNLR	NASVPNLR	2	NASVPNLR2	308428	347438	449991	47475.9				61714.4				69565.7							639279	675316	407777			311576						70594.7			722520	1030000		112409	248369		107468
Q9QZQ1	Q9QZQ1;E9Q9C3;E9Q852;F7C3I9	AFAD_MOUSE	Afdn	Afadin	1	NASYLKTQVLSPDSLFTAK	NASYLKTQVLSPDSLFTAK	3	NASYLKTQVLSPDSLFTAK3														227152		287170	485353					3040000
Q8CJG1	Q8CJG1;A0A6I8MX18;H3BJ70	AGO1_MOUSE	Ago1	Protein argonaute-1	1	NASYNLDPYIQEFGIK	NASYNLDPYIQEFGIK	2	NASYNLDPYIQEFGIK2					252352				190720				237887
Q9ER88	Q9ER88;A0A0R4J1B9;G3X9M0	RT29_MOUSE	Dap3	Small ribosomal subunit protein mS29	1	NATDAVGVVLK	NATDAVGVVLK	2	NATDAVGVVLK2				64507.4																																			134690
A0A571BF46	A0A571BF46;A0A571BF58;A2AQA9;A2AQB2;E9Q1W3;F6X9B6	A0A571BF46_MOUSE	Neb	Nebulin	1	NATDIASQIK	NATDIASQIK	2	NATDIASQIK2																		3310000					493004					299606							5940000
A0A571BF46	A0A571BF46;A0A571BF58;A2AQA9;A2AQB2;E9Q1W3;F6X9B6	A0A571BF46_MOUSE	Neb	Nebulin	1	NATDIASQIKYK	NATDIASQIKYK	2	NATDIASQIKYK2																		147747
A0A571BF46	A0A571BF46;A0A571BF58;A2AQA9;A2AQB2;E9Q1W3;F6X9B6	A0A571BF46_MOUSE	Neb	Nebulin	1	NATDIASQIKYKQSAEMEK	NATDIASQIKYKQSAEMEK	3	NATDIASQIKYKQSAEMEK3																		924095
Q99MK8	Q99MK8;Q7TS64	ARBK1_MOUSE	Grk2	Beta-adrenergic receptor kinase 1	1	NATEHVQGHLVK	NATEHVQGHLVK	3	NATEHVQGHLVK3									100480
Q8VCI5	Q8VCI5	PEX19_MOUSE	Pex19	Peroxisomal biogenesis factor 19	1	NATELQNSGMSEEELMK	NATELQNSGMSEEELMK	2	NATELQNSGMSEEELMK2							19707.4																								69660.7							27085.5	29102.9
Q61767	Q61694;Q61767	3BHS4_MOUSE	Hsd3b4	NADPH-dependent 3-keto-steroid reductase Hsd3b4	0	NATFSIANPVYVGNAAWAHILAAR	NATFSIANPVYVGNAAWAHILAAR	3	NATFSIANPVYVGNAAWAHILAAR3																		3470000												1180000						5950000
E9QKH8	O35927;B7ZNF6;E9QKH8	E9QKH8_MOUSE	Ctnnd2	Catenin delta 2	1	NATGCLRNVSSAGEEAR	NATGC(UniMod:4)LRNVSSAGEEAR	3	NATGC(UniMod:4)LRNVSSAGEEAR3																123613	122811
Q8K1M6	Q8K1M6;A0A2U3TZ67	DNM1L_MOUSE	Dnm1l	Dynamin-1-like protein	1	NATGPRPALFVPEVSFELLVK	NATGPRPALFVPEVSFELLVK	3	NATGPRPALFVPEVSFELLVK3				38159.7		46381.6		46575.4			35844.1	36517.9
A2BEE9;Q52KF7	P70175;A2BEE9;Q52KF7;A2BEF2	A2BEE9_MOUSE;Q52KF7_MOUSE	Dlg3	Discs large MAGUK scaffold protein 3	1	NATHEQAAAALK	NATHEQAAAALK	2	NATHEQAAAALK2									80810.4											64045.3
A2BEE9;Q52KF7	P70175;A2BEE9;Q52KF7;A2BEF2	A2BEE9_MOUSE;Q52KF7_MOUSE	Dlg3	Discs large MAGUK scaffold protein 3	1	NATHEQAAAALK	NATHEQAAAALK	3	NATHEQAAAALK3					536688				361204				289323								203253
A2BEE9;Q52KF7	P70175;A2BEE9;Q52KF7;A2BEF2	A2BEE9_MOUSE;Q52KF7_MOUSE	Dlg3	Discs large MAGUK scaffold protein 3	1	NATHEQAAAALKR	NATHEQAAAALKR	2	NATHEQAAAALKR2								31480.5								85497.8	65732				43034.5
A2BEE9;Q52KF7	P70175;A2BEE9;Q52KF7;A2BEF2	A2BEE9_MOUSE;Q52KF7_MOUSE	Dlg3	Discs large MAGUK scaffold protein 3	1	NATHEQAAAALKR	NATHEQAAAALKR	3	NATHEQAAAALKR3	520052	248049	320735	32495.9	284534				218763			68768.6	370114			43391	83907.7		1870000	1100000	271784							54196
Q6IMP4	Q6IMP4;F6TVW7	PANX2_MOUSE	Panx2	Pannexin-2	1	NATHPLLHISTLYEAR	NATHPLLHISTLYEAR	3	NATHPLLHISTLYEAR3																139101	145051
Q925N0	Q925N0;Q8BRQ9	SFXN5_MOUSE	Sfxn5	Sideroflexin-5	1	NATKPSPASK	NATKPSPASK	2	NATKPSPASK2								35653.7				37780.2
Q5SVR0	Q5SVR0	TBC9B_MOUSE	Tbc1d9b	TBC1 domain family member 9B	1	NATLLFPESIR	NATLLFPESIR	2	NATLLFPESIR2				11529.1	129700			7969.86	121418		22433.6		86388.5		18233.6																28393.3							17560.7	38811.9
O88398	O88398	AVIL_MOUSE	Avil	Advillin	1	NATLYLNPSDGEPK	NATLYLNPSDGEPK	2	NATLYLNPSDGEPK2																							9440000
E0CXB9	Q61301;E0CXB9;Q8BS72	E0CXB9_MOUSE	Ctnna2	Catenin alpha-2	1	NATMLYTASQAFLR	NATM(UniMod:35)LYTASQAFLR	2	NATM(UniMod:35)LYTASQAFLR2		184881			244711	216812				240129											69261.1
E0CXB9	Q61301;E0CXB9;Q8BS72	E0CXB9_MOUSE	Ctnna2	Catenin alpha-2	1	NATMLYTASQAFLR	NATMLYTASQAFLR	2	NATMLYTASQAFLR2		1050000		951621	1680000	4570000		472802	1580000	4640000		759512	1280000	1680000					1170000	1250000	1080000							411688											111291
E0CXB9	Q61301;E0CXB9;Q8BS72	E0CXB9_MOUSE	Ctnna2	Catenin alpha-2	1	NATMLYTASQAFLR	NATMLYTASQAFLR	3	NATMLYTASQAFLR3		320638		236069	503969	1000000		102939	406177	984717		150795	396126	253499					380629	278968	225253
E0CXB9	Q61301;E0CXB9;Q8BS72	E0CXB9_MOUSE	Ctnna2	Catenin alpha-2	1	NATMLYTASQAFLRHPDVAATR	NATMLYTASQAFLRHPDVAATR	3	NATMLYTASQAFLRHPDVAATR3														338127
E0CXB9	Q61301;E0CXB9;Q8BS72	E0CXB9_MOUSE	Ctnna2	Catenin alpha-2	1	NATMLYTASQAFLRHPDVAATR	NATMLYTASQAFLRHPDVAATR	4	NATMLYTASQAFLRHPDVAATR4														229795
E0CXB9	Q61301;E0CXB9;Q8BS72	E0CXB9_MOUSE	Ctnna2	Catenin alpha-2	1	NATNEQDLANR	NATNEQDLANR	2	NATNEQDLANR2		78919.9		86308				170741				162762	104537
Q9D1G1	Q9D1G1;A0A494B945;A0A494BA38	RAB1B_MOUSE	Rab1b	Ras-related protein Rab-1B	1	NATNVEQAFMTMAAEIK	NATNVEQAFM(UniMod:35)TMAAEIK	2	NATNVEQAFM(UniMod:35)TMAAEIK2																																										1020000
Q9D1G1	Q9D1G1;A0A494B945;A0A494BA38	RAB1B_MOUSE	Rab1b	Ras-related protein Rab-1B	1	NATNVEQAFMTMAAEIK	NATNVEQAFMTMAAEIK	2	NATNVEQAFMTMAAEIK2		703881		2320000		2320000	433837	2160000		3090000	456237	1650000		2990000	312938	366362	473411	1210000	310115	640241	400143		1620000	624010	726636			771183	414009	4330000	1740000					548352			2080000		12800000	5500000
Q9D1G1	Q9D1G1;A0A494B945;A0A494BA38	RAB1B_MOUSE	Rab1b	Ras-related protein Rab-1B	1	NATNVEQAFMTMAAEIK	NATNVEQAFMTMAAEIK	3	NATNVEQAFMTMAAEIK3		261937		825990		491175	222698	790031		616798	240555	593684		914596	177340	48506.2	57378.3	161097		157510	139155		459671	207699	179627			312446	193754	1440000	409870				755839			155682	833758		4410000	1770000
Q9D1G1	Q9D1G1;A0A494B945;A0A494BA38	RAB1B_MOUSE	Rab1b	Ras-related protein Rab-1B	1	NATNVEQAFMTMAAEIKK	NATNVEQAFMTMAAEIKK	3	NATNVEQAFMTMAAEIKK3				41855.6				59406				95827		135527
Q9D1G1	Q9D1G1;A0A494B945;A0A494BA38	RAB1B_MOUSE	Rab1b	Ras-related protein Rab-1B	1	NATNVEQAFMTMAAEIKKR	NATNVEQAFMTMAAEIKKR	3	NATNVEQAFMTMAAEIKKR3														238579
Q9D1G1	Q9D1G1;A0A494B945;A0A494BA38	RAB1B_MOUSE	Rab1b	Ras-related protein Rab-1B	1	NATNVEQAFMTMAAEIKKR	NATNVEQAFMTMAAEIKKR	4	NATNVEQAFMTMAAEIKKR4														558276		22804.7	28869.6	134845																		112204
P62821	P62821;Q5SW86;Q5SW88;Q5SW87	RAB1A_MOUSE	Rab1a	Ras-related protein Rab-1A	1	NATNVEQSFMTMAAEIK	NATNVEQSFM(UniMod:35)TMAAEIK	2	NATNVEQSFM(UniMod:35)TMAAEIK2														340708										203747						864379									526780
P62821	P62821;Q5SW86;Q5SW88;Q5SW87	RAB1A_MOUSE	Rab1a	Ras-related protein Rab-1A	1	NATNVEQSFMTMAAEIK	NATNVEQSFMTMAAEIK	2	NATNVEQSFMTMAAEIK2	1490000	2630000		7900000		5030000	1570000	6760000		8230000	1200000	9210000		7210000	1330000	398690		1540000	1000000	1370000	777007		3590000	1590000	1390000			1720000	1080000	9700000	2970000				6400000	750913	1420000	1490000	6100000		1400000
P62821	P62821;Q5SW86;Q5SW88;Q5SW87	RAB1A_MOUSE	Rab1a	Ras-related protein Rab-1A	1	NATNVEQSFMTMAAEIK	NATNVEQSFMTMAAEIK	3	NATNVEQSFMTMAAEIK3	310867	421020		1310000		569352	327465	1250000		949369	308271	1660000		848839	275718					182015			552453		755099			286498		1450000	244842				937660			257791	1120000
P62821	P62821;Q5SW86;Q5SW88;Q5SW87	RAB1A_MOUSE	Rab1a	Ras-related protein Rab-1A	1	NATNVEQSFMTMAAEIKK	NATNVEQSFMTMAAEIKK	3	NATNVEQSFMTMAAEIKK3						154791																								343734									291915
P62821	P62821;Q5SW86;Q5SW88;Q5SW87	RAB1A_MOUSE	Rab1a	Ras-related protein Rab-1A	1	NATNVEQSFMTMAAEIKKR	NATNVEQSFMTMAAEIKKR	4	NATNVEQSFMTMAAEIKKR4														429822												1350000										218674
A0A571BF46	A0A571BF46;A0A571BF58;A2AQA9;A2AQB2;E9Q1W3;F6X9B6	A0A571BF46_MOUSE	Neb	Nebulin	1	NATQILNEK	NATQILNEK	2	NATQILNEK2																																			2200000
A0A571BF46	A0A571BF46;A0A571BF58;A2AQA9;A2AQB2;E9Q1W3;F6X9B6	A0A571BF46_MOUSE	Neb	Nebulin	1	NATQILNEKEYKR	NATQILNEKEYKR	2	NATQILNEKEYKR2																		843090
A0A571BF46	A0A571BF46;A0A571BF58;A2AQA9;A2AQB2;E9Q1W3;F6X9B6	A0A571BF46_MOUSE	Neb	Nebulin	1	NATQILNEKEYKR	NATQILNEKEYKR	3	NATQILNEKEYKR3																		1430000
P60904	P60904;A2AUE1;G5E8T0	DNJC5_MOUSE	Dnajc5	DnaJ homolog subfamily C member 5	1	NATSDDIKK	NATSDDIKK	2	NATSDDIKK2				189618				102408			39971.1	299830
S4R2K9	G5E8K5;A0A1W2P812;G5E8K2;G5E8K3;S4R1S2;S4R236;S4R2K9;S4R2S8;A0A087WNU5;G3X971;S4R165;S4R187;S4R1X7;S4R208;S4R278;S4R2C1;S4R2F5;S4R2J6	S4R2K9_MOUSE	Ank3	Ankyrin 3, epithelial (Fragment)	1	NATTDALTSVLTK	NATTDALTSVLTK	2	NATTDALTSVLTK2	2100000	2610000	1660000	118870		1010000		99719.9	227288	552907		145624	65438.3						453107	167452	1170000		632485	150359				128888		289619									120010
Q9D0M1	B1AT82;Q9D0M1;B1AT84	KPRA_MOUSE	Prpsap1	Phosphoribosyl pyrophosphate synthase-associated protein 1	1	NATVHPGLELPLMMAK	NATVHPGLELPLMMAK	2	NATVHPGLELPLMMAK2						10103								17366.9
Q9D0M1	B1AT82;Q9D0M1;B1AT84	KPRA_MOUSE	Prpsap1	Phosphoribosyl pyrophosphate synthase-associated protein 1	1	NATVHPGLELPLMMAK	NATVHPGLELPLMMAK	3	NATVHPGLELPLMMAK3				34722.3		92221.8		37449.4				41318.7		134194
P84091	P84091;Q3TWV4	AP2M1_MOUSE	Ap2m1	AP-2 complex subunit mu	1	NAVDAFRVNVIHAR	NAVDAFRVNVIHAR	3	NAVDAFRVNVIHAR3										106372				1690000		286751	369800	449983				81929.4														240034
Q61699	Q61699;E9Q0U7	HS105_MOUSE	Hsph1	Heat shock protein 105 kDa	1	NAVEECVYEFR	NAVEEC(UniMod:4)VYEFR	2	NAVEEC(UniMod:4)VYEFR2					407022				455302				485789
P48722	P48722	HS74L_MOUSE	Hspa4l	Heat shock 70 kDa protein 4L	1	NAVEEYVYDFR	NAVEEYVYDFR	2	NAVEEYVYDFR2	1010000	565107	1020000	674929	5160000	1160000	928252	491018	5430000	675109	826172	964176	5020000		764964				383026	93946.7	789823		374353								229618							6270000	2970000
P48722	P48722	HS74L_MOUSE	Hspa4l	Heat shock 70 kDa protein 4L	1	NAVEEYVYDFR	NAVEEYVYDFR	3	NAVEEYVYDFR3					255406			27039	179199			31516.3	156218																									157522
P48722	P48722	HS74L_MOUSE	Hspa4l	Heat shock 70 kDa protein 4L	1	NAVEEYVYDFRDK	NAVEEYVYDFRDK	3	NAVEEYVYDFRDK3																			75137.1	125907					154057			195464		46922.1								64398.3
P48722	P48722	HS74L_MOUSE	Hspa4l	Heat shock 70 kDa protein 4L	1	NAVEEYVYDFRDKLGTVYEK	NAVEEYVYDFRDKLGTVYEK	3	NAVEEYVYDFRDKLGTVYEK3																		478538
Q3U2G2	Q61316;Q3U2G2	Q3U2G2_MOUSE	Hspa4	Heat shock 70 kDa protein 4	1	NAVEEYVYEMR	NAVEEYVYEM(UniMod:35)R	2	NAVEEYVYEM(UniMod:35)R2	260514	103480	236683		1070000				738902				649066						118923		235673																	606018	103387
Q3U2G2	Q61316;Q3U2G2	Q3U2G2_MOUSE	Hspa4	Heat shock 70 kDa protein 4	1	NAVEEYVYEMR	NAVEEYVYEMR	2	NAVEEYVYEMR2	1200000	675357	1670000	1160000	8410000	859774	1580000	920896	7140000	484002	954530	1520000	8870000	68733.7	913997				920929	1030000	1510000		1540000	421295	393726			706147	299535	734146	1290000				1020000	410172		2840000	1560000
P17156	P17156	HSP72_MOUSE	Hspa2	Heat shock-related 70 kDa protein 2	1	NAVESYTYNIK	NAVESYTYNIK	2	NAVESYTYNIK2	1070000	548039	564697	475278		585649	679528	307406		267362	416966	614051		165765	429445	197849	353833	580101	1800000	1790000	1050000	17900000	258322	866380				915805	625796	194504	811181					313000	23800000	27600000	12500000
P17156	P17156	HSP72_MOUSE	Hspa2	Heat shock-related 70 kDa protein 2	1	NAVESYTYNIKQTVEDEKLR	NAVESYTYNIKQTVEDEKLR	3	NAVESYTYNIKQTVEDEKLR3																158065	300943	430986				16900000		218648												199313	40400000
Q8C7R4	Q8C7R4;D3Z061	UBA6_MOUSE	Uba6	Ubiquitin-like modifier-activating enzyme 6	1	NAVFQLEEALSSNK	NAVFQLEEALSSNK	2	NAVFQLEEALSSNK2		72310.9			504541	126627			552411		35687		555384																									1070000	589656
H7BX46	P59281;G3X932;H7BX46	H7BX46_MOUSE	Arhgap39	Rho GTPase-activating protein 39	1	NAVFSPSMFGSALQEVMSMQK	NAVFSPSMFGSALQEVMSMQK	3	NAVFSPSMFGSALQEVMSMQK3						489456				497562				343090
A2ASS6	A2ASS6;A0A5K1VVQ1;A0A5K1VVQ9;E9Q8N1	TITIN_MOUSE	Ttn	Titin	1	NAVGTISPPSQSSGLIMTR	NAVGTISPPSQSSGLIMTR	2	NAVGTISPPSQSSGLIMTR2																		2040000					2870000												1420000
A2ASS6	A2ASS6;A0A5K1VVQ1;A0A5K1VVQ9;E9Q8N1	TITIN_MOUSE	Ttn	Titin	1	NAVGVSMPR	NAVGVSMPR	2	NAVGVSMPR2																		897950					696213												642221
P97287	P97287	MCL1_MOUSE	Mcl1	Induced myeloid leukemia cell differentiation protein Mcl-1 homolog	1	NAVIGLNLYCGGASLGAGGGSPAGAR	NAVIGLNLYC(UniMod:4)GGASLGAGGGSPAGAR	3	NAVIGLNLYC(UniMod:4)GGASLGAGGGSPAGAR3																						159412
Q80U95	Q80U95;A0A0G2JDR9	UBE3C_MOUSE	Ube3c	Ubiquitin-protein ligase E3C	1	NAVIIQSFIR	NAVIIQSFIR	2	NAVIIQSFIR2					75219	99444.2			74102.2	82667.4	15579.6	22375.5	71086.1		19470.6														59493.9									92688.3	18554.2
Q9JHS4	Q9JHS4;Q6P8N8	CLPX_MOUSE	Clpx	ATP-dependent clpX-like chaperone, mitochondrial	1	NAVIPQYQALFSMDK	NAVIPQYQALFSMDK	2	NAVIPQYQALFSMDK2																																							225453
P38647	P17879;P38647;Q61696;P16627	HSPA9_MOUSE	Hspa9	Stress-70 protein, mitochondrial	0	NAVITVPAYFNDSQR	NAVITVPAYFNDSQR	2	NAVITVPAYFNDSQR2	7420000	4130000	10600000	7180000	725617	1530000	220726	6220000	2000000	2210000		8770000	4690000	3090000		4860000	7280000	11900000	14200000	10200000	8760000	8370000	8160000	62000000	2190000	34600000		26300000	3070000	23600000	2600000		179203	1640000	7820000	11600000	38500000		12500000		1240000	19000000	227000000
P38647	P17879;P38647;Q61696;P16627	HSPA9_MOUSE	Hspa9	Stress-70 protein, mitochondrial	0	NAVITVPAYFNDSQR	NAVITVPAYFNDSQR	3	NAVITVPAYFNDSQR3				248635				236930				268405							113319	74372.3	81573.1			1070000				222956		280196	29093.5						597013		212145			100403	1750000
P38647	P17879;P38647;Q61696;P16627	HSPA9_MOUSE	Hspa9	Stress-70 protein, mitochondrial	0	NAVITVPAYFNDSQRQATK	NAVITVPAYFNDSQRQATK	3	NAVITVPAYFNDSQRQATK3																65718	77516.3					195019														81092.4	483305
Q8R574	Q8R574;B1AT82;Q9D0M1;B1AT84	KPRB_MOUSE	Prpsap2	Phosphoribosyl pyrophosphate synthase-associated protein 2	0	NAVIVAK	NAVIVAK	1	NAVIVAK1				82882.2			103238	194808			113378	175018			176974
P61087	P61087;A0A0J9YU07;A0A0J9YUI1;D3Z4U3;Q3V3R8	UBE2K_MOUSE	Ube2k	Ubiquitin-conjugating enzyme E2 K	1	NAVIVALSSK	NAVIVALSSK	2	NAVIVALSSK2				202410			442162	77679.2			578055	210061			589751						79038.2		198708						91504.6	418394	225304							1590000	361403
Q9JIF7	Q9JIF7	COPB_MOUSE	Copb1	Coatomer subunit beta	1	NAVLAIYTIYR	NAVLAIYTIYR	2	NAVLAIYTIYR2				85040.5	86614.1		123720		326611		127072	95903.4	190824		70538										100187				226122	336609								557208	1180000		680131	382560
Q6WQJ1	Q6WQJ1	DGLA_MOUSE	Dagla	Diacylglycerol lipase-alpha	1	NAVLDEANNDILAFLSGMPVTR	NAVLDEANNDILAFLSGMPVTR	3	NAVLDEANNDILAFLSGMPVTR3				193566	130815	1120000		170236	120040	1470000		125373	81455.8	2200000		78782.4	83424
Q9JL26	Q9JL26;A0A1W2P6X3;A2AB60	FMNL1_MOUSE	Fmnl1	Formin-like protein 1	1	NAVLEHMEELQEQVATLTER	NAVLEHMEELQEQVATLTER	3	NAVLEHMEELQEQVATLTER3				46884.7	435007	114185		37790.2	464971	136021		52610.3	368267																	100005
P17427	P17427	AP2A2_MOUSE	Ap2a2	AP-2 complex subunit alpha-2	1	NAVLFEAISLIIHHDSEPNLLVR	NAVLFEAISLIIHHDSEPNLLVR	3	NAVLFEAISLIIHHDSEPNLLVR3	808526			1540000		4310000	255868	1210000	149709	6870000	287892	1260000		3180000	303085	180290	140805	473487			722475								144240										168209
P17427	P17427	AP2A2_MOUSE	Ap2a2	AP-2 complex subunit alpha-2	1	NAVLFEAISLIIHHDSEPNLLVR	NAVLFEAISLIIHHDSEPNLLVR	4	NAVLFEAISLIIHHDSEPNLLVR4	2220000	355244	579791	2420000	112094	4930000	618493	2260000	484829	6910000	691855	2130000	129063	6140000	596171	120553	149684	423490	179496	146069	999556									141429									246222
P18894	P18894;Q91WH3;A0A0G2JFX0	OXDA_MOUSE	Dao	D-amino-acid oxidase	1	NAVLGFRK	NAVLGFRK	2	NAVLGFRK2																								150296												381910
Q8VCM8	Q8VCM8;D3YU17	NCLN_MOUSE	Ncln	BOS complex subunit NCLN	1	NAVLNTEAR	NAVLNTEAR	2	NAVLNTEAR2	146611	128415						76167.8				98623.4				194908	253938	260326				961574	297452	84821.7		1550000		125292	178808	487347	75836					398596			400112
P97366	P97366;E9PWR7;F8VPT6	EVI5_MOUSE	Evi5	Ecotropic viral integration site 5 protein	1	NAVNELQDELMSIR	NAVNELQDELMSIR	2	NAVNELQDELMSIR2		20657.5				11102.8				27165.3
P23819	P23819;G5E863;B0QZW1;F2Z488;G5E8H1	GRIA2_MOUSE	Gria2	Glutamate receptor 2	0	NAVNLAVLK	NAVNLAVLK	1	NAVNLAVLK1						640091				969890				129695
P23819	P23819;G5E863;B0QZW1;F2Z488;G5E8H1	GRIA2_MOUSE	Gria2	Glutamate receptor 2	0	NAVNLAVLK	NAVNLAVLK	2	NAVNLAVLK2				79340.8		1420000		108047		2790000		152461		703212
P23819	P23819;G5E863;B0QZW1;F2Z488;G5E8H1	GRIA2_MOUSE	Gria2	Glutamate receptor 2	0	NAVNLAVLKLNEQGLLDKLK	NAVNLAVLKLNEQGLLDKLK	3	NAVNLAVLKLNEQGLLDKLK3														618561
O70139	O70139;B7ZC21;B7ZC22	IPKG_MOUSE	Pkig	cAMP-dependent protein kinase inhibitor gamma	1	NAVPDIQGDSEAVSVR	NAVPDIQGDSEAVSVR	2	NAVPDIQGDSEAVSVR2				212618			342325	182782			438393	119534			363907	406183	540212																					467010
Q2PFD7	Q2PFD7;A0A1D5RLK2;A0A1D5RMH7;E9PUC5;F6Z9E6;Q8C0E9	PSD3_MOUSE	Psd3	PH and SEC7 domain-containing protein 3	1	NAVSVHHALASK	NAVSVHHALASK	2	NAVSVHHALASK2	185345	134447	105391	73115.2	14607.4		41498.9	146374		3459.19	107905	131029		30257.9	101806				904785	363282	334378											369494	416521	559868
Q2PFD7	Q2PFD7;A0A1D5RLK2;A0A1D5RMH7;E9PUC5;F6Z9E6;Q8C0E9	PSD3_MOUSE	Psd3	PH and SEC7 domain-containing protein 3	1	NAVSVHHALASK	NAVSVHHALASK	3	NAVSVHHALASK3	808204	1250000	429194		144767	15759.4	119202				210529		91757.1		157963	190327			2690000	1230000	1080000											1760000	1780000	2040000
Q99KI0	Q99KI0	ACON_MOUSE	Aco2	Aconitate hydratase, mitochondrial	1	NAVTQEFGPVPDTAR	NAVTQEFGPVPDTAR	2	NAVTQEFGPVPDTAR2	28800000	20000000	42300000	21800000	69900000	4160000	1290000	27700000	62700000	12100000	847525	25600000	60200000	34600000	260765	30400000	30100000	58700000	27500000	19400000	26900000		40700000	45400000	25700000	290000000		37500000	16600000	86800000	9910000	50500000	44800000	109000000	43700000	25200000	35100000	756407	21300000
Q99KI0	Q99KI0	ACON_MOUSE	Aco2	Aconitate hydratase, mitochondrial	1	NAVTQEFGPVPDTAR	NAVTQEFGPVPDTAR	3	NAVTQEFGPVPDTAR3	864788	426781	1370000	1590000	4170000		92754.2	2640000	3420000			2310000	3300000	570204		448800	595170	832990	467484	254480	288738		946523	1420000	488682	12700000		1070000	254112	2880000	125784	1470000	1170000	3750000		333840	643985		716626
Q99KI0	Q99KI0	ACON_MOUSE	Aco2	Aconitate hydratase, mitochondrial	1	NAVTQEFGPVPDTARYYK	NAVTQEFGPVPDTARYYK	3	NAVTQEFGPVPDTARYYK3																										2440000
Q99KI0	Q99KI0	ACON_MOUSE	Aco2	Aconitate hydratase, mitochondrial	1	NAVTQEFGPVPDTARYYKK	NAVTQEFGPVPDTARYYKK	3	NAVTQEFGPVPDTARYYKK3																										4070000
Q99KI0	Q99KI0	ACON_MOUSE	Aco2	Aconitate hydratase, mitochondrial	1	NAVTQEFGPVPDTARYYKK	NAVTQEFGPVPDTARYYKK	4	NAVTQEFGPVPDTARYYKK4																										9490000
Q6P9N1	Q6P9N1;A0A0G2JH12	HYCCI_MOUSE	Hycc1	Hyccin	1	NAVTSMSIR	NAVTSMSIR	2	NAVTSMSIR2														90247.4
Q91ZX7	A0A0R4J0I9;Q91ZX7	LRP1_MOUSE	Lrp1	Prolow-density lipoprotein receptor-related protein 1	1	NAVVQGLEQPHGLVVHPLR	NAVVQGLEQPHGLVVHPLR	3	NAVVQGLEQPHGLVVHPLR3						547737				739543																					252496
Q91ZX7	A0A0R4J0I9;Q91ZX7	LRP1_MOUSE	Lrp1	Prolow-density lipoprotein receptor-related protein 1	1	NAVVQGLEQPHGLVVHPLR	NAVVQGLEQPHGLVVHPLR	4	NAVVQGLEQPHGLVVHPLR4				332839		935200		312901		1240000		333030			45197																377242								230795
Q91ZX7	A0A0R4J0I9;Q91ZX7	LRP1_MOUSE	Lrp1	Prolow-density lipoprotein receptor-related protein 1	1	NAVVQGLEQPHGLVVHPLRGK	NAVVQGLEQPHGLVVHPLRGK	3	NAVVQGLEQPHGLVVHPLRGK3														27160.4
Q91ZX7	A0A0R4J0I9;Q91ZX7	LRP1_MOUSE	Lrp1	Prolow-density lipoprotein receptor-related protein 1	1	NAVVQGLEQPHGLVVHPLRGK	NAVVQGLEQPHGLVVHPLRGK	4	NAVVQGLEQPHGLVVHPLRGK4														64429.1		10255.4
Q3TY86	Q3TY86	AIFM3_MOUSE	Aifm3	Apoptosis-inducing factor 3	1	NAVVVGAGFLGMEVAAYLTEK	NAVVVGAGFLGMEVAAYLTEK	3	NAVVVGAGFLGMEVAAYLTEK3						9873.9				14070.9				20415.4
Q99J47	Q99J47;Z4YKT6	DRS7B_MOUSE	Dhrs7b	Dehydrogenase/reductase SDR family member 7B	1	NAVVVVTGATSGLGR	NAVVVVTGATSGLGR	2	NAVVVVTGATSGLGR2		93222.5		49083.3		326321		173374		718520		86125.4		175357									212971							251860	124001								606162
Q3U2I3	Q3U2I3;A0A1C7CYU5;F8WHJ1	FHI1B_MOUSE	Fhip1b	FHF complex subunit HOOK-interacting protein 1B	1	NAVYCAVIFPEFLK	NAVYC(UniMod:4)AVIFPEFLK	2	NAVYC(UniMod:4)AVIFPEFLK2					50284.3				48645.2				60753			17758
Q91YJ2	Q91YJ2	SNX4_MOUSE	Snx4	Sorting nexin-4	1	NAWADIER	NAWADIER	2	NAWADIER2				75502.6				50227.4			7113.37	76814								72889.4	20487		57072.1							67276.2									29109.4
Q9WVH4	Q9WVH4;H9KUZ0	FOXO3_MOUSE	Foxo3	Forkhead box protein O3	1	NAWGNLSYADLITR	NAWGNLSYADLITR	2	NAWGNLSYADLITR2																								240236												437211
D3YXN7	Q8BJU2;A0A0J9YTS4;D3YXN7	D3YXN7_MOUSE	Tspan9	Tetraspanin 9 (Fragment)	1	NAWNIIQAEMR	NAWNIIQAEMR	2	NAWNIIQAEMR2				177415	229790	1790000		105561	195954	2550000		158690	93762.3	1390000																1670000	207784					1040000
P97371	P97371;G3UXY0;G3UXZ5;G3X9K9	PSME1_MOUSE	Psme1	Proteasome activator complex subunit 1	1	NAYAVLYDIILK	NAYAVLYDIILK	2	NAYAVLYDIILK2				157368			239648	116956			213645	103906			290395								227301	77122.7							1740000				1780000			377725	53351.5
Q5SX40	Q5SX40	MYH1_MOUSE	Myh1	Myosin-1	1	NAYEESLDHLETLK	NAYEESLDHLETLK	2	NAYEESLDHLETLK2																							551142								28418.3
Q5SX40	Q5SX40	MYH1_MOUSE	Myh1	Myosin-1	1	NAYEESLDHLETLK	NAYEESLDHLETLK	3	NAYEESLDHLETLK3																							2530000								234901				2250000
Q5SX40	Q5SX40	MYH1_MOUSE	Myh1	Myosin-1	1	NAYEESLDHLETLKR	NAYEESLDHLETLKR	3	NAYEESLDHLETLKR3																		6940000					9170000					611728							4470000
Q5SX40	Q5SX40	MYH1_MOUSE	Myh1	Myosin-1	1	NAYEESLDHLETLKR	NAYEESLDHLETLKR	4	NAYEESLDHLETLKR4																		2120000					5050000												3330000
Q5SX40	Q5SX40	MYH1_MOUSE	Myh1	Myosin-1	1	NAYEESLDHLETLKRENK	NAYEESLDHLETLKRENK	3	NAYEESLDHLETLKRENK3																		665210
P13542	P13542	MYH8_MOUSE	Myh8	Myosin-8	1	NAYEESLDHLETLR	NAYEESLDHLETLR	2	NAYEESLDHLETLR2																															1490000
P13542	P13542	MYH8_MOUSE	Myh8	Myosin-8	1	NAYEESLDHLETLR	NAYEESLDHLETLR	3	NAYEESLDHLETLR3																															1800000
P13542	P13542	MYH8_MOUSE	Myh8	Myosin-8	1	NAYEESLDHLETLRR	NAYEESLDHLETLRR	3	NAYEESLDHLETLRR3																															1640000
P13542	P13542	MYH8_MOUSE	Myh8	Myosin-8	1	NAYEESLDHLETLRR	NAYEESLDHLETLRR	4	NAYEESLDHLETLRR4																															397955
Q5SX39	G3UW82;Q5SX39	MYH4_MOUSE	Myh4	Myosin-4	0	NAYEESLDQLETLK	NAYEESLDQLETLK	2	NAYEESLDQLETLK2																		5660000					17100000					1420000							122000000
Q5SX39	G3UW82;Q5SX39	MYH4_MOUSE	Myh4	Myosin-4	0	NAYEESLDQLETLK	NAYEESLDQLETLK	3	NAYEESLDQLETLK3																							479996												2660000
Q5SX39	G3UW82;Q5SX39	MYH4_MOUSE	Myh4	Myosin-4	0	NAYEESLDQLETLKR	NAYEESLDQLETLKR	2	NAYEESLDQLETLKR2																		36800000					64100000					2440000			943338				85000000
Q5SX39	G3UW82;Q5SX39	MYH4_MOUSE	Myh4	Myosin-4	0	NAYEESLDQLETLKR	NAYEESLDQLETLKR	3	NAYEESLDQLETLKR3																		72000000					100000000					9050000			1160000				308000000
Q5SX39	G3UW82;Q5SX39	MYH4_MOUSE	Myh4	Myosin-4	0	NAYEESLDQLETLKRENK	NAYEESLDQLETLKRENK	3	NAYEESLDQLETLKRENK3																		39200000										7390000
Q5SX39	G3UW82;Q5SX39	MYH4_MOUSE	Myh4	Myosin-4	0	NAYEESLDQLETLKRENK	NAYEESLDQLETLKRENK	4	NAYEESLDQLETLKRENK4																		13200000										2930000
Q02566	Q02566;Q91Z83	MYH6_MOUSE	Myh6	Myosin-6	0	NAYEESLEHLETFKR	NAYEESLEHLETFKR	3	NAYEESLEHLETFKR3																		501805													1350000
Q02566	Q02566;Q91Z83	MYH6_MOUSE	Myh6	Myosin-6	0	NAYEESLEHLETFKR	NAYEESLEHLETFKR	4	NAYEESLEHLETFKR4																															814477
Q9CQH0	G3UW41;Q9CQH0	PDZ1I_MOUSE	Pdzk1ip1	PDZK1-interacting protein 1	1	NAYENVLEEEGR	NAYENVLEEEGR	2	NAYENVLEEEGR2					72650.6				619921									255606																		283203
Q9CQH0	G3UW41;Q9CQH0	PDZ1I_MOUSE	Pdzk1ip1	PDZK1-interacting protein 1	1	NAYENVLEEEGRVR	NAYENVLEEEGRVR	2	NAYENVLEEEGRVR2																																				3230000
Q9CQH0	G3UW41;Q9CQH0	PDZ1I_MOUSE	Pdzk1ip1	PDZK1-interacting protein 1	1	NAYENVLEEEGRVR	NAYENVLEEEGRVR	3	NAYENVLEEEGRVR3																		1710000						137481												5700000
A2AS98	P28660;A2AS98	A2AS98_MOUSE	Nckap1	Nck-associated protein 1	1	NAYHAVYK	NAYHAVYK	1	NAYHAVYK1				49827.1	185097			176077				167504	137112
A2AS98	P28660;A2AS98	A2AS98_MOUSE	Nckap1	Nck-associated protein 1	1	NAYHAVYK	NAYHAVYK	2	NAYHAVYK2		195351		155570	225033			223397	159467	23569.5			251847																		50611.1
A2AS98	P28660;A2AS98	A2AS98_MOUSE	Nckap1	Nck-associated protein 1	1	NAYHAVYKQSVTSSA	NAYHAVYKQSVTSSA	2	NAYHAVYKQSVTSSA2														21606.7
O35239	O35239	PTN9_MOUSE	Ptpn9	Tyrosine-protein phosphatase non-receptor type 9	1	NAYIGTQGPLENTYR	NAYIGTQGPLENTYR	2	NAYIGTQGPLENTYR2								113702				143470																											160328
Q91WN4	Q91WN4	KMO_MOUSE	Kmo	Kynurenine 3-monooxygenase	1	NAYMMIALPNMDK	NAYMMIALPNMDK	2	NAYMMIALPNMDK2																														67081.6
H3BJD6	H3BJD6;H3BL28;Q7TN74;H3BJD0;H3BKE7;H3BKQ7;Q3UXW4;Q8BMP0	H3BJD6_MOUSE	Ppp1r9a	Neurabin-1	1	NAYRTEFQALK	NAYRTEFQALK	2	NAYRTEFQALK2														468511		87706.3
Q920N7	Q920N7	SYT12_MOUSE	Syt12	Synaptotagmin-12	1	NAYSIFFDEK	NAYSIFFDEK	2	NAYSIFFDEK2	95226.5	136960		73037.9
Q4VBD2	Q4VBD2	TAPT1_MOUSE	Tapt1	Transmembrane anterior posterior transformation protein 1	1	NAYTDYSDSVAR	NAYTDYSDSVAR	2	NAYTDYSDSVAR2						57847.3		52928		38340.2				29388.3									175506																101680
Q9JLV5	Q9JLV5;F6ZZK0	CUL3_MOUSE	Cul3	Cullin-3	1	NAYTMVLHK	NAYTMVLHK	2	NAYTMVLHK2				111404	172766	372874	66461.4	83072.7		174620	52227.9	135483	136680		97829																							504291	254279		992495
Q571E4	Q571E4;Q8CC47	GALNS_MOUSE	Galns	N-acetylgalactosamine-6-sulfatase	1	NAYTPQEIMGGIPNSEHLLPELLK	NAYTPQEIMGGIPNSEHLLPELLK	3	NAYTPQEIMGGIPNSEHLLPELLK3																								194939
Q571E4	Q571E4;Q8CC47	GALNS_MOUSE	Galns	N-acetylgalactosamine-6-sulfatase	1	NAYTPQEIMGGIPNSEHLLPELLKK	NAYTPQEIMGGIPNSEHLLPELLKK	3	NAYTPQEIMGGIPNSEHLLPELLKK3																								68650.7
Q571E4	Q571E4;Q8CC47	GALNS_MOUSE	Galns	N-acetylgalactosamine-6-sulfatase	1	NAYTPQEIMGGIPNSEHLLPELLKK	NAYTPQEIMGGIPNSEHLLPELLKK	4	NAYTPQEIMGGIPNSEHLLPELLKK4																								906672					268002	195415	94506.5					175198
Q9R0Q6	Q9R0Q6;A0A0G2JF52;D3YVI5	ARC1A_MOUSE	Arpc1a	Actin-related protein 2/3 complex subunit 1A	1	NAYVWSQK	NAYVWSQK	1	NAYVWSQK1		182477		441351			233007	322145			487263	355968			448072
Q9R0Q6	Q9R0Q6;A0A0G2JF52;D3YVI5	ARC1A_MOUSE	Arpc1a	Actin-related protein 2/3 complex subunit 1A	1	NAYVWSQK	NAYVWSQK	2	NAYVWSQK2	1600000	839766	1160000	870792	112920		1020000	708248	80523.1		1470000	868778			870009				488798	259563	723953										244965								90920.4		1800000	394292
Q9WV32	Q9WV32;Q91Z25;A0ABJ3HKP7	ARC1B_MOUSE	Arpc1b	Actin-related protein 2/3 complex subunit 1B	0	NAYVWTLK	NAYVWTLK	2	NAYVWTLK2																														55051.3	683217							279714	258472
Q8BVN9	Q8BVN9;A0A0A6YWQ9	MAEL_MOUSE	Mael	Protein maelstrom homolog	1	NAYYFFVQEK	NAYYFFVQEK	2	NAYYFFVQEK2																																						121433	105264
Q8BVN9	Q8BVN9;A0A0A6YWQ9	MAEL_MOUSE	Mael	Protein maelstrom homolog	1	NAYYFFVQEKIPELR	NAYYFFVQEKIPELR	2	NAYYFFVQEKIPELR2																						25300000															642006
Q8BVN9	Q8BVN9;A0A0A6YWQ9	MAEL_MOUSE	Mael	Protein maelstrom homolog	1	NAYYFFVQEKIPELR	NAYYFFVQEKIPELR	3	NAYYFFVQEKIPELR3																						16200000															1180000
Q8BVN9	Q8BVN9;A0A0A6YWQ9	MAEL_MOUSE	Mael	Protein maelstrom homolog	1	NAYYFFVQEKIPELRR	NAYYFFVQEKIPELRR	4	NAYYFFVQEKIPELRR4																						191293
Q9WUR0	Q9WUR0	Q9WUR0_MOUSE	Tinag	Tubulointerstitial nephritis antigen-like	1	NCAASWAFSTASVAADR	NC(UniMod:4)AASWAFSTASVAADR	2	NC(UniMod:4)AASWAFSTASVAADR2									58151.2									238572
A2ASS6	A2ASS6;A0A5K1VVQ1;A0A5K1VVQ9;E9Q8N1	TITIN_MOUSE	Ttn	Titin	1	NCAMADESVYGFK	NC(UniMod:4)AMADESVYGFK	2	NC(UniMod:4)AMADESVYGFK2																							107724
Q8VDM6	Q8VDM6	HNRL1_MOUSE	Hnrnpul1	Heterogeneous nuclear ribonucleoprotein U-like protein 1	1	NCAVEFNFGQR	NC(UniMod:4)AVEFNFGQR	2	NC(UniMod:4)AVEFNFGQR2					111477				67172.9				72763								33596.7																	65816	84346.6
P30999	P30999;E9Q8Z8;D3Z2H2;D3Z2H7;D3Z7H6;E9Q8Z4;E9Q8Z5;E9Q8Z6;E9Q8Z9;E9Q901;E9Q903;E9Q904;E9Q905;E9Q906;E9Q907;E9Q986;G3X9V2	CTND1_MOUSE	Ctnnd1	Catenin delta-1	1	NCDGVPALVR	NC(UniMod:4)DGVPALVR	2	NC(UniMod:4)DGVPALVR2					509937				424633				397895										173493								446261
Q8BVI4	Q8BVI4;A0A0G2JGJ1;D3YWR7;D3Z1A1;D3Z099	DHPR_MOUSE	Qdpr	Dihydropteridine reductase	1	NCDMMWK	NC(UniMod:4)DMMWK	2	NC(UniMod:4)DMMWK2								17175.9				27136.1																		139933	27306
P16951	P16951;G3UXC3;A2AQE9;A2AQF0;A2AQF1	ATF2_MOUSE	Atf2	Cyclic AMP-dependent transcription factor ATF-2	1	NCEEVGLFNELASPFENEFKK	NC(UniMod:4)EEVGLFNELASPFENEFKK	3	NC(UniMod:4)EEVGLFNELASPFENEFKK3																36997.9	55119.2					77222.1
P02469	P02469;E9QN70	LAMB1_MOUSE	Lamb1	Laminin subunit beta-1	1	NCEQCKPFYFQHPER	NC(UniMod:4)EQC(UniMod:4)KPFYFQHPER	3	NC(UniMod:4)EQC(UniMod:4)KPFYFQHPER3																		289436				127126														452269
P02469	P02469;E9QN70	LAMB1_MOUSE	Lamb1	Laminin subunit beta-1	1	NCEQCKPFYFQHPER	NC(UniMod:4)EQC(UniMod:4)KPFYFQHPER	4	NC(UniMod:4)EQC(UniMod:4)KPFYFQHPER4																9802.21		556410				282951									15791.4					942562
G3X972	A0A286YDI8;G3X972	G3X972_MOUSE	Sec24c	SEC24 homolog C, COPII coat complex component	1	NCETDTLINYMAK	NC(UniMod:4)ETDTLINYMAK	2	NC(UniMod:4)ETDTLINYMAK2																															9442.03								10713.9
Q9CVB6	Q9CVB6;D3YXG6	ARPC2_MOUSE	Arpc2	Actin-related protein 2/3 complex subunit 2	1	NCFASVFEK	NC(UniMod:4)FASVFEK	2	NC(UniMod:4)FASVFEK2	214684	244419	273853	256206			141211	299801			234266	284572			78956.6	57328.2	43800.3		118787	27148.8	226462		298936		170393					163948	179523				197705	77281.5			80992.2
Q8CH09	Q8CH09	SUGP2_MOUSE	Sugp2	SURP and G-patch domain-containing protein 2	1	NCFFEIIKPFDK	NC(UniMod:4)FFEIIKPFDK	3	NC(UniMod:4)FFEIIKPFDK3																																							12230.3
Q61937	Q61937;Q5SQB0	NPM_MOUSE	Npm1	Nucleophosmin	1	NCFRMTDQEAIQDLWQWRK	NC(UniMod:4)FRM(UniMod:35)TDQEAIQDLWQWRK	4	NC(UniMod:4)FRM(UniMod:35)TDQEAIQDLWQWRK4																																					201695
Q6NV83	Q6NV83;A0A087WRG2	SR140_MOUSE	U2surp	U2 snRNP-associated SURP motif-containing protein	1	NCGFVAFMNR	NC(UniMod:4)GFVAFMNR	2	NC(UniMod:4)GFVAFMNR2																																							33514.4
A2AU71	A2AU72;A2AU71	A2AU71_MOUSE	Armc3	Armadillo repeat containing 3	1	NCGGLVPLVGLLHSK	NC(UniMod:4)GGLVPLVGLLHSK	3	NC(UniMod:4)GGLVPLVGLLHSK3																																						13763.7	31151.6
P26039	P26039	TLN1_MOUSE	Tln1	Talin-1	1	NCGQMSEIEAK	NC(UniMod:4)GQMSEIEAK	2	NC(UniMod:4)GQMSEIEAK2																							129983							21163.9	355802								9564.07
Q99LI8	Q99LI8;Q3UMA3;B1ATY9	HGS_MOUSE	Hgs	Hepatocyte growth factor-regulated tyrosine kinase substrate	1	NCGQTVHDEVANK	NC(UniMod:4)GQTVHDEVANK	3	NC(UniMod:4)GQTVHDEVANK3					69874.9				51763.8				58711.3
Q8R3Q6	Q8R3Q6;E9Q4B5;F8WJI3	MIX23_MOUSE	Mix23	Protein MIX23	1	NCIAQTSAVVK	NC(UniMod:4)IAQTSAVVK	2	NC(UniMod:4)IAQTSAVVK2				28696.3																																			38071.6
Q9DBH5	Q9DBH5	LMAN2_MOUSE	Lman2	Vesicular integral-membrane protein VIP36	1	NCIDITGVR	NC(UniMod:4)IDITGVR	2	NC(UniMod:4)IDITGVR2								17373.7															153255								89823								384360
Q6ZQ38	Q6ZQ38	CAND1_MOUSE	Cand1	Cullin-associated NEDD8-dissociated protein 1	1	NCIGDFLK	NC(UniMod:4)IGDFLK	2	NC(UniMod:4)IGDFLK2				67908.8	1080000		58875.2	64997.7	875615		115872	58175.9	975713																		101058							271819	132344	939685
Q64462	Q64462	CP4B1_MOUSE	Cyp4b1	Cytochrome P450 4B1	1	NCIGQQFAMNEMK	NC(UniMod:4)IGQQFAMNEMK	2	NC(UniMod:4)IGQQFAMNEMK2																														1330000	210358
Q9CS42	Q9CS42	PRPS2_MOUSE	Prps2	Ribose-phosphate pyrophosphokinase 2	1	NCIIVSPDAGGAKR	NC(UniMod:4)IIVSPDAGGAKR	3	NC(UniMod:4)IIVSPDAGGAKR3								6343.67																							43166.6
P51175	P51175	PPOX_MOUSE	Ppox	Protoporphyrinogen oxidase	1	NCIPQYTIGHWQK	NC(UniMod:4)IPQYTIGHWQK	3	NC(UniMod:4)IPQYTIGHWQK3																														45212.4									17404.8
P62242	P62242	RS8_MOUSE	Rps8	Small ribosomal subunit protein eS8	1	NCIVLIDSTPYR	NC(UniMod:4)IVLIDSTPYR	2	NC(UniMod:4)IVLIDSTPYR2	266526	176944		85466.8			214739	97078			404221	133784			135861				78621.7	9513.24	172380								233684	331373	139187							813184	256544
P62242	P62242	RS8_MOUSE	Rps8	Small ribosomal subunit protein eS8	1	NCIVLIDSTPYRQWYESHYALPLGR	NC(UniMod:4)IVLIDSTPYRQWYESHYALPLGR	4	NC(UniMod:4)IVLIDSTPYRQWYESHYALPLGR4																						174505			74470.6				182831	89088.7						27015.4
Q9QZQ8	Q9QZQ8	H2AY_MOUSE	Macroh2a1	Core histone macro-H2A.1	1	NCLALADDR	NC(UniMod:4)LALADDR	2	NC(UniMod:4)LALADDR2	234146	88368.8															31801.5				44525.3		222593					52028.3			176508					354946
Q9QZQ8	Q9QZQ8	H2AY_MOUSE	Macroh2a1	Core histone macro-H2A.1	1	NCLALADDRKLK	NC(UniMod:4)LALADDRKLK	3	NC(UniMod:4)LALADDRKLK3																94498.9	112786	1260000				849420														2530000
Q3TJZ6	Q3TJZ6;A0A3Q4EBV4	FA98A_MOUSE	Fam98a	Protein FAM98A	1	NCLLLLTYLISELEAAR	NC(UniMod:4)LLLLTYLISELEAAR	2	NC(UniMod:4)LLLLTYLISELEAAR2																															38458.4
P97351	P97351	RS3A_MOUSE	Rps3a	Small ribosomal subunit protein eS1	1	NCLTNFHGMDLTR	NC(UniMod:4)LTNFHGMDLTR	3	NC(UniMod:4)LTNFHGMDLTR3				48104.2			217245	39130.6			349201	53462			82835.1						99653.4		935071					54512.1	111886	333873	240782							318082	176357		6480000	1490000
P15209	P15209	NTRK2_MOUSE	Ntrk2	BDNF/NT-3 growth factors receptor	1	NCLVGENLLVK	NC(UniMod:4)LVGENLLVK	2	NC(UniMod:4)LVGENLLVK2				76009.7	548714			53992.6	558647			75002	569290
O54692	O54692;A0A1L1SST9	ZW10_MOUSE	Zw10	Centromere/kinetochore protein zw10 homolog	1	NCLVYSIPTNSSK	NC(UniMod:4)LVYSIPTNSSK	2	NC(UniMod:4)LVYSIPTNSSK2																																							87240.1
O09173	O09173;Q05BJ1	HGD_MOUSE	Hgd	Homogentisate 1,2-dioxygenase	1	NCMSEFMGLIK	NC(UniMod:4)MSEFMGLIK	2	NC(UniMod:4)MSEFMGLIK2																									103279				333983	423044
G3X8R0	Q60870;G3X8R0	G3X8R0_MOUSE	Reep5	Receptor expression-enhancing protein	1	NCMTDLLAK	NC(UniMod:4)MTDLLAK	2	NC(UniMod:4)MTDLLAK2				188164			11298.7	218422			39425.3	176775											540327								161566				192990				55692.9
P68510	P68510	1433F_MOUSE	Ywhah	14-3-3 protein eta	1	NCNDFQYESK	NC(UniMod:4)NDFQYESK	2	NC(UniMod:4)NDFQYESK2				119520			75937.2	127117			183547	122474			86401.9						26048.8		183450								138480								33297.3
Q9DAE2	Q9DAE2	Q9DAE2_MOUSE	Rbmxl2	RNA binding motif protein, X-linked-like 2	1	NCPAPRDSYSR	NC(UniMod:4)PAPRDSYSR	3	NC(UniMod:4)PAPRDSYSR3																						418347															141160
Q9Z1N5	Q9Z1N5;G3UXI6	DX39B_MOUSE	Ddx39b	Spliceosome RNA helicase Ddx39b	1	NCPHIVVGTPGR	NC(UniMod:4)PHIVVGTPGR	2	NC(UniMod:4)PHIVVGTPGR2																							15799.3								14296								32043.9
Q9Z1N5	Q9Z1N5;G3UXI6	DX39B_MOUSE	Ddx39b	Spliceosome RNA helicase Ddx39b	1	NCPHIVVGTPGR	NC(UniMod:4)PHIVVGTPGR	3	NC(UniMod:4)PHIVVGTPGR3	194738	197987									51160.9											57720.7	52935.5		158411				108126	74221.5	115961							183335	187674
Q8VDW0	Q8VDW0;D6RHT5	DX39A_MOUSE	Ddx39a	ATP-dependent RNA helicase DDX39A	1	NCPHVVVGTPGR	NC(UniMod:4)PHVVVGTPGR	2	NC(UniMod:4)PHVVVGTPGR2																																							36532.2
Q8VDW0	Q8VDW0;D6RHT5	DX39A_MOUSE	Ddx39a	ATP-dependent RNA helicase DDX39A	1	NCPHVVVGTPGR	NC(UniMod:4)PHVVVGTPGR	3	NC(UniMod:4)PHVVVGTPGR3																													50007.8									116576	152400
Q9D925	Q9D925;A0A1L1SV59	LYZL4_MOUSE	Lyzl4	Lysozyme-like protein 4	1	NCQLSDVLDR	NC(UniMod:4)QLSDVLDR	2	NC(UniMod:4)QLSDVLDR2																																							126570
P61982	P61982	1433G_MOUSE	Ywhag	14-3-3 protein gamma	1	NCSETQYESK	NC(UniMod:4)SETQYESK	2	NC(UniMod:4)SETQYESK2				57796.6			45977.6	76216.2			82446.8	38684.4			49366.6
P41105	P41105	RL28_MOUSE	Rpl28	Large ribosomal subunit protein eL28	1	NCSSFLIK	NC(UniMod:4)SSFLIK	2	NC(UniMod:4)SSFLIK2							34171.5				110657	16354.4																										74956	97481.8
P41105	P41105	RL28_MOUSE	Rpl28	Large ribosomal subunit protein eL28	1	NCSSFLIKR	NC(UniMod:4)SSFLIKR	2	NC(UniMod:4)SSFLIKR2																118502	130060	614920				993292						45432.1								620274
Q8C5R8	Q9D7G0;G3UXL2;Q8C5R8	Q8C5R8_MOUSE	Prps1l1	ribose-phosphate diphosphokinase	0	NCTIVSPDAGGAK	NC(UniMod:4)TIVSPDAGGAK	2	NC(UniMod:4)TIVSPDAGGAK2				55631			32731.4	68960.2			118450	71042.8			10908.6								101366								128270							234828	180397
Q8C5R8	Q9D7G0;G3UXL2;Q8C5R8	Q8C5R8_MOUSE	Prps1l1	ribose-phosphate diphosphokinase	0	NCTIVSPDAGGAKR	NC(UniMod:4)TIVSPDAGGAKR	3	NC(UniMod:4)TIVSPDAGGAKR3				18525.3			12855	26185.1			37984.2	27884.1																			37860.8							43979.4	33036.9
P10711	P10711;Q9QVN7;B7ZCS4;E9PYD5;F6XMY4	TCEA1_MOUSE	Tcea1	Transcription elongation factor A protein 1	0	NCTYTQVQTR	NC(UniMod:4)TYTQVQTR	2	NC(UniMod:4)TYTQVQTR2																															25298.7					14870.4			12544.3
Q91Z53	Q91Z53	GRHPR_MOUSE	Grhpr	Glyoxylate reductase/hydroxypyruvate reductase	1	NCVILPHIGSATYK	NC(UniMod:4)VILPHIGSATYK	3	NC(UniMod:4)VILPHIGSATYK3				55158.7			22209.7	71016			86229.7	46698.4											50953.3	29285	1130000				2960000	1450000	113917					201359		120035	84386.6
Q00PI9	Q00PI9	HNRL2_MOUSE	Hnrnpul2	Heterogeneous nuclear ribonucleoprotein U-like protein 2	1	NCVVELNFGQK	NC(UniMod:4)VVELNFGQK	2	NC(UniMod:4)VVELNFGQK2					267025								77190.8
P56391	P56391	CX6B1_MOUSE	Cox6b1	Cytochrome c oxidase subunit 6B1	1	NCWQNYLDFHR	NC(UniMod:4)WQNYLDFHR	2	NC(UniMod:4)WQNYLDFHR2	154010	210019		237309				186450				177336				1290000	1410000	1650000			46924.3	245079	236088													5260000
P56391	P56391	CX6B1_MOUSE	Cox6b1	Cytochrome c oxidase subunit 6B1	1	NCWQNYLDFHR	NC(UniMod:4)WQNYLDFHR	3	NC(UniMod:4)WQNYLDFHR3	3180000	2080000	2210000	1020000				735681	37187.3			1140000						5270000	165558	34642.4	538702		1070000	138819				301287		206898	80195.8				807557				70148.3
Q80ZN9	Q80ZN9;S4R1N0;S4R2Q6;V9GWZ7;V9GXN3	CX6B2_MOUSE	Cox6b2	Cytochrome c oxidase subunit 6B2	1	NCYQNFLDYHR	NC(UniMod:4)YQNFLDYHR	2	NC(UniMod:4)YQNFLDYHR2																																							36589.9
Q6PR54	Q6PR54;A0A2I3BQ21;A0A2I3BQI4;A0A2I3BRD9	RIF1_MOUSE	Rif1	Telomere-associated protein RIF1	1	NDAFVAADSEK	NDAFVAADSEK	2	NDAFVAADSEK2																						35697.1
P46096	P46096	SYT1_MOUSE	Syt1	Synaptotagmin-1	1	NDAIGKVFVGYNSTGAELR	NDAIGKVFVGYNSTGAELR	3	NDAIGKVFVGYNSTGAELR3														143689
P46096	P46096	SYT1_MOUSE	Syt1	Synaptotagmin-1	1	NDAIGKVFVGYNSTGAELRHWSDMLANPR	NDAIGKVFVGYNSTGAELRHWSDMLANPR	4	NDAIGKVFVGYNSTGAELRHWSDMLANPR4														39987.8
P70398	P70398;Q4FE56;E9PWA9	USP9X_MOUSE	Usp9x	Ubiquitin carboxyl-terminal hydrolase 9X	1	NDALSMIIK	NDALSMIIK	2	NDALSMIIK2				75054.4		65827.5		39320.1		19806.6	49347.7	60201.3			81134.7								41118.6								38202.1							207663	90670.1
Q99KI0	Q99KI0	ACON_MOUSE	Aco2	Aconitate hydratase, mitochondrial	1	NDANPETHAFVTSPEIVTALAIAGTLK	NDANPETHAFVTSPEIVTALAIAGTLK	3	NDANPETHAFVTSPEIVTALAIAGTLK3				17400000	45900000	2970000	3040000	16200000	45300000	3810000	629002	13100000	46200000	1790000		818380	837889	3310000	25000000	17700000	31200000		12300000	15300000	2300000			18500000	7360000	14600000	5850000				43900000	1430000	5730000		8070000
Q99KI0	Q99KI0	ACON_MOUSE	Aco2	Aconitate hydratase, mitochondrial	1	NDANPETHAFVTSPEIVTALAIAGTLK	NDANPETHAFVTSPEIVTALAIAGTLK	4	NDANPETHAFVTSPEIVTALAIAGTLK4				2200000	2880000	229536	146850	2120000	3000000	254329		1690000	2670000						895642	697071	1870000		694091	794759				563634		734137	284780					75159.9			717691
P51655	P51655	GPC4_MOUSE	Gpc4	Glypican-4	1	NDAPLYEINGDHLK	NDAPLYEINGDHLK	3	NDAPLYEINGDHLK3																																							65666.3
Q08122	Q08122;E0CXS2;E0CXS9;E0CXU1;E0CY14;F6TS96;F8WIE2;Q3TY99	TLE3_MOUSE	Tle3	Transducin-like enhancer protein 3	1	NDAPTPGTSTTPGLR	NDAPTPGTSTTPGLR	2	NDAPTPGTSTTPGLR2					79362.7		10755.2		56974.8		17289.7		66226.8		15869.9																							67883.7
Q8K2L8	Q8K2L8;Q8C0C3	TPC12_MOUSE	Trappc12	Trafficking protein particle complex subunit 12	1	NDAWLPSQATR	NDAWLPSQATR	2	NDAWLPSQATR2				67538	499736	52977.9	46778.4	52665	554954		42408.7		443697	25519.1	36743.3																62146.1							87146.9	74875.6
Q3UZZ6	Q3UZZ6	ST1D1_MOUSE	Sult1d1	Sulfotransferase 1 family member D1	1	NDCKIIYVAR	NDC(UniMod:4)KIIYVAR	3	NDC(UniMod:4)KIIYVAR3																													659079	246642
P22892	P22892;Q8CBB7	AP1G1_MOUSE	Ap1g1	AP-1 complex subunit gamma-1	1	NDDDSSEAMNDILAQVATNTETSK	NDDDSSEAMNDILAQVATNTETSK	3	NDDDSSEAMNDILAQVATNTETSK3		183925			972264		83156.9	134506	847740		44485.1		1050000		106463																							201064	253598
Q02357	Q02357;D3YTV8;A0A0R4J1N7;B7ZW98;D3Z5M4;E9QNT8;G5E8J2;G8JL84;Q0VGY9;G3UY11;D6RJ51	ANK1_MOUSE	Ank1	Ankyrin-1	1	NDDTRTAAVLLQNDPNPDVLSK	NDDTRTAAVLLQNDPNPDVLSK	3	NDDTRTAAVLLQNDPNPDVLSK3														296436		191544	124332	524442								1150000		417729
H3BJD6	H3BJD6;H3BL28;Q7TN74;H3BJA6;H3BJD0;H3BKQ7;Q3UXW4	H3BJD6_MOUSE	Ppp1r9a	Neurabin-1	1	NDDVDPVAASAEYELEK	NDDVDPVAASAEYELEK	2	NDDVDPVAASAEYELEK2	2480000	2550000	4420000		1390000				616542				500809						332947		1220000												414204
H3BJD6	H3BJD6;H3BL28;Q7TN74;H3BJA6;H3BJD0;H3BKQ7;Q3UXW4	H3BJD6_MOUSE	Ppp1r9a	Neurabin-1	1	NDDVDPVAASAEYELEKR	NDDVDPVAASAEYELEKR	3	NDDVDPVAASAEYELEKR3	2210000	2640000	4220000		274398	156315				154976										35401.8	329138													853580
Q8BGA8	Q8BGA8;A0A140LHR8	ACSM5_MOUSE	Acsm5	Acyl-coenzyme A synthetase ACSM5, mitochondrial	1	NDDVINSSSYR	NDDVINSSSYR	2	NDDVINSSSYR2																								73423						557075									42623.9
P06837	P06837	NEUM_MOUSE	Gap43	Neuromodulin	1	NDEDQKIEQDGVKPEDK	NDEDQKIEQDGVKPEDK	2	NDEDQKIEQDGVKPEDK2				165181				365382				239107
P06837	P06837	NEUM_MOUSE	Gap43	Neuromodulin	1	NDEDQKIEQDGVKPEDK	NDEDQKIEQDGVKPEDK	3	NDEDQKIEQDGVKPEDK3	332621	265078	282153	83145				244634				196251
P06837	P06837	NEUM_MOUSE	Gap43	Neuromodulin	1	NDEDQKIEQDGVKPEDK	NDEDQKIEQDGVKPEDK	4	NDEDQKIEQDGVKPEDK4			106338
P27661	P27661;Q64522	H2AX_MOUSE	H2ax	Histone H2AX	0	NDEELNKLLGGVTIAQGGVLPNIQAVLLPK	NDEELNKLLGGVTIAQGGVLPNIQAVLLPK	4	NDEELNKLLGGVTIAQGGVLPNIQAVLLPK4						1350000				1970000									641264	168594	1050000	637752		193184				410327			163964					41596.7
Q6GSS7	Q64523;Q6GSS7	H2A2A_MOUSE	Hist2h2aa1	Histone H2A type 2-A	0	NDEELNKLLGK	NDEELNKLLGK	2	NDEELNKLLGK2	6470000	3610000	4580000			48400000				48000000				2340000				13500000	10300000	5040000	14000000	4380000	14800000	9290000				21100000			17600000		4380000	12000000		1980000	2150000
Q6GSS7	Q64523;Q6GSS7	H2A2A_MOUSE	Hist2h2aa1	Histone H2A type 2-A	0	NDEELNKLLGK	NDEELNKLLGK	3	NDEELNKLLGK3	7450000	4240000	6310000			12800000				18900000				1390000		276440	164186	7280000	9330000	4810000	11500000	3180000	12800000	8070000				15300000			10500000	4730000	7700000	19000000		1060000	1970000
Q6GSS7	Q64523;Q6GSS7	H2A2A_MOUSE	Hist2h2aa1	Histone H2A type 2-A	0	NDEELNKLLGKVTIAQGGVLPNIQAVLLPK	NDEELNKLLGKVTIAQGGVLPNIQAVLLPK	4	NDEELNKLLGKVTIAQGGVLPNIQAVLLPK4										93388.8				5620000		1610000	1860000	10100000	393350	988588		69400000		2950000				4700000								10500000	16000000
Q8R1M2	C0HKE1;C0HKE2;C0HKE3;C0HKE4;C0HKE5;C0HKE6;C0HKE7;C0HKE8;C0HKE9;Q8BFU2;Q8CGP5;Q8CGP6;Q8CGP7;Q8R1M2;Q8CGP4;A0A0N4SV66	H2AJ_MOUSE	H2aj	Histone H2A.J	0	NDEELNKLLGR	NDEELNKLLGR	2	NDEELNKLLGR2	10700000	7100000	10300000			136000000				183000000				8590000		2310000	1910000	17200000	14300000	7890000	24000000		3850000	16300000				25000000			17300000	7020000	7270000	16400000		15700000	10100000
Q8R1M2	C0HKE1;C0HKE2;C0HKE3;C0HKE4;C0HKE5;C0HKE6;C0HKE7;C0HKE8;C0HKE9;Q8BFU2;Q8CGP5;Q8CGP6;Q8CGP7;Q8R1M2;Q8CGP4;A0A0N4SV66	H2AJ_MOUSE	H2aj	Histone H2A.J	0	NDEELNKLLGR	NDEELNKLLGR	3	NDEELNKLLGR3	17700000	13800000				68200000				134000000				9510000		1900000	2430000	11800000	16900000	8340000	19700000	24000000	5070000	18700000				25200000			9140000		16800000		8060000	10100000	16200000
Q8R1M2	C0HKE1;C0HKE2;C0HKE3;C0HKE4;C0HKE5;C0HKE6;C0HKE7;C0HKE8;C0HKE9;Q8BFU2;Q8CGP5;Q8CGP6;Q8CGP7;Q8R1M2;Q8CGP4;A0A0N4SV66	H2AJ_MOUSE	H2aj	Histone H2A.J	0	NDEELNKLLGRVTIAQGGVLPNIQAVLLPK	NDEELNKLLGRVTIAQGGVLPNIQAVLLPK	4	NDEELNKLLGRVTIAQGGVLPNIQAVLLPK4														1960000		1260000	1370000	2580000				42300000														2750000	15900000
Q61171	Q61171;D3Z4A4	PRDX2_MOUSE	Prdx2	Peroxiredoxin-2	1	NDEGIAYR	NDEGIAYR	2	NDEGIAYR2	221615	93853.9	380392	1180000			2640000	1860000			3660000	1910000			3570000				499022	433438	374228		141717	247080	1970000				1420000	802616	1440000				4430000			2250000	1200000
Q91UZ1	A2AT91;Q91UZ1;V9GXQ9	Q91UZ1_MOUSE	Plcb4	1-phosphatidylinositol 4,5-bisphosphate phosphodiesterase	1	NDEIEPAAFTYEK	NDEIEPAAFTYEK	2	NDEIEPAAFTYEK2	448191	184959	230028		78196.7																92823.1
Q8BIL5	Q8BIL5	HOOK1_MOUSE	Hook1	Protein Hook homolog 1	1	NDELTSLAEETR	NDELTSLAEETR	2	NDELTSLAEETR2					121545				100956				131627																									165216	268144
Q5H8C4	Q5H8C4;A0A286YCT3	VP13A_MOUSE	Vps13a	Intermembrane lipid transfer protein VPS13A	1	NDESLSMDYVR	NDESLSMDYVR	2	NDESLSMDYVR2						54511.4				32557.9																												56091.7	88369.7
Q9QXS1	Q9QXS1;A0A0R4J218;E9Q3W4;A0A0R4J221;A0A0R4J223;E9PW24;E9Q9J6	PLEC_MOUSE	Plec	Plectin	1	NDESQLSPATR	NDESQLSPATR	2	NDESQLSPATR2	348353	466737	107606														64836.6						183183								235783
S4R2F3	Q8C8R3;S4R2F3;S4R2R5	S4R2F3_MOUSE	Ank2	Ankyrin 2, brain	1	NDETESTETSVLK	NDETESTETSVLK	2	NDETESTETSVLK2	319215	490232	237736
P43006	P43006;A2APL5	EAA2_MOUSE	Slc1a2	Excitatory amino acid transporter 2	1	NDEVSSLDAFLDLIR	NDEVSSLDAFLDLIR	2	NDEVSSLDAFLDLIR2	1460000	5570000	605421	30100000	53700000	22500000	597192	27200000	44800000	24400000	545084	21900000	40900000	2210000	338629				1020000	769655	4620000		4160000					1920000				556250							293337
P43006	P43006;A2APL5	EAA2_MOUSE	Slc1a2	Excitatory amino acid transporter 2	1	NDEVSSLDAFLDLIR	NDEVSSLDAFLDLIR	3	NDEVSSLDAFLDLIR3	213571	640187		4810000	9850000	4260000	72984	4860000	8090000	4330000	74486.4	3900000	6590000	264905					108281	81779.1	407676		425234					170948
Q91VM9	Q91VM9;D3Z636	IPYR2_MOUSE	Ppa2	Inorganic pyrophosphatase 2, mitochondrial	1	NDEYENLFNMVVEIPR	NDEYENLFNMVVEIPR	2	NDEYENLFNMVVEIPR2				88651.6				43777.2				35833.3						242166		184422	67722.8			1210000		947872		296290		424905						309501			77378.6
Q91VM9	Q91VM9;D3Z636	IPYR2_MOUSE	Ppa2	Inorganic pyrophosphatase 2, mitochondrial	1	NDEYENLFNMVVEIPR	NDEYENLFNMVVEIPR	3	NDEYENLFNMVVEIPR3				68317				61892.2				29149.7		35764.8				114233		103085	63487.8			986484		864259		138316		330870						253542			40607.1
Q80WG5	Q80WG5	LRC8A_MOUSE	Lrrc8a	Volume-regulated anion channel subunit LRRC8A	1	NDFAFMLHLIDQYDPLYSK	NDFAFMLHLIDQYDPLYSK	3	NDFAFMLHLIDQYDPLYSK3						21074.4
Q80WG5	Q80WG5	LRC8A_MOUSE	Lrrc8a	Volume-regulated anion channel subunit LRRC8A	1	NDFAFMLHLIDQYDPLYSKR	NDFAFMLHLIDQYDPLYSKR	3	NDFAFMLHLIDQYDPLYSKR3						67781
Q3UW53	Q3UW53;D3YYZ9;D3Z233;E9PYV4	NIBA1_MOUSE	Niban1	Protein Niban 1	1	NDFAVESYESK	NDFAVESYESK	2	NDFAVESYESK2																							111794															183753	193027
Q6A068	Q6A068;A0A1W2P6Q8;A0A1W2P7H4;A0A1W2P7S8;A0A1W2P7Z8;A0A1W2P855	CDC5L_MOUSE	Cdc5l	Cell division cycle 5-like protein	0	NDFEIVLPENAEK	NDFEIVLPENAEK	2	NDFEIVLPENAEK2	735808		368145		124677											787707	944142					1650000
Q6A068	Q6A068;A0A1W2P6Q8;A0A1W2P7H4;A0A1W2P7S8;A0A1W2P7Z8;A0A1W2P855	CDC5L_MOUSE	Cdc5l	Cell division cycle 5-like protein	0	NDFEIVLPENAEKELEER	NDFEIVLPENAEKELEER	3	NDFEIVLPENAEKELEER3	139041	209444																				632146
Q9EP89	Q9EP89;A0A1L1SVF9	LACTB_MOUSE	Lactb	Serine beta-lactamase-like protein LACTB, mitochondrial	1	NDFEQGELYLK	NDFEQGELYLK	2	NDFEQGELYLK2																																							120366
G3XA17	G3XA17;F7CBP1	G3XA17_MOUSE	Eif4g2	Eukaryotic translation initiation factor 4 gamma 2	1	NDFFLEGPFMPPR	NDFFLEGPFMPPR	2	NDFFLEGPFMPPR2		374085		29308.4	163716	297538	35849.9	36479.6	186311	333863	48077.5		197911	530993	38487.4															51881	78095.5					75003.9		272670	145449
Q8R3B1	Q8R3B1;G5DDB7	PLCD1_MOUSE	Plcd1	1-phosphatidylinositol 4,5-bisphosphate phosphodiesterase delta-1	1	NDFIGQSTIPWNSLK	NDFIGQSTIPWNSLK	2	NDFIGQSTIPWNSLK2					158612	15705.8			157257				137095																									49111.4	223111
A0A2R8VKG2	A0A2R8VHF1;A0A2R8VKG2;D3YZ21;F6ZGR6	A0A2R8VKG2_MOUSE	D430041D05Rik	RIKEN cDNA D430041D05 gene	1	NDFKPDTMINLPQR	NDFKPDTMINLPQR	3	NDFKPDTMINLPQR3		68945.9			265317				80597.3	131493		40499.6	94802.6
P63318	P63318;Q2NKI4	KPCG_MOUSE	Prkcg	Protein kinase C gamma type	1	NDFMGAMSFGVSELLK	NDFMGAM(UniMod:35)SFGVSELLK	2	NDFMGAM(UniMod:35)SFGVSELLK2					507013				260507				280055
P63318	P63318;Q2NKI4	KPCG_MOUSE	Prkcg	Protein kinase C gamma type	1	NDFMGAMSFGVSELLK	NDFMGAMSFGVSELLK	2	NDFMGAMSFGVSELLK2	1050000			1270000	3480000	1570000	1270000	1310000	3830000	1860000	1410000	1130000	3830000	496916	1400000						414800
P63318	P63318;Q2NKI4	KPCG_MOUSE	Prkcg	Protein kinase C gamma type	1	NDFMGAMSFGVSELLK	NDFMGAMSFGVSELLK	3	NDFMGAMSFGVSELLK3					53779.9	83841.5				88147.2			63149		30805.5
P63318	P63318;Q2NKI4	KPCG_MOUSE	Prkcg	Protein kinase C gamma type	1	NDFMGAMSFGVSELLKAPVDGWYK	NDFMGAMSFGVSELLKAPVDGWYK	3	NDFMGAMSFGVSELLKAPVDGWYK3														128920
P68404	P68404	KPCB_MOUSE	Prkcb	Protein kinase C beta type	1	NDFMGSLSFGISELQK	NDFMGSLSFGISELQK	2	NDFMGSLSFGISELQK2				1110000	2770000	377931	1300000	989887	3320000	647187	1450000	1320000	3440000	103471	1490000						101987		151909
P68404	P68404	KPCB_MOUSE	Prkcb	Protein kinase C beta type	1	NDFMGSLSFGISELQK	NDFMGSLSFGISELQK	3	NDFMGSLSFGISELQK3					27214.8				50528.6				59266.6
Q4VA93	P20444;Q4VA93	Q4VA93_MOUSE	Prkca	Protein kinase C	1	NDFMGSLSFGVSELMK	NDFMGSLSFGVSELMK	2	NDFMGSLSFGVSELMK2	129453			130908	195438	104289	119209	119180	263162	122668	120548	116582	295168	157675	120413								260336
Q9JMB7	Q9JMB7;A0A0G2JEK6	PIWL1_MOUSE	Piwil1	Piwi-like protein 1	1	NDFNVMK	NDFNVMK	2	NDFNVMK2																																						391066	274616
P63242	P63242;A0A0A0MQM0;J3QPS8	IF5A1_MOUSE	Eif5a	Eukaryotic translation initiation factor 5A-1	1	NDFQLIGIQDGYLSLLQDSGEVR	NDFQLIGIQDGYLSLLQDSGEVR	3	NDFQLIGIQDGYLSLLQDSGEVR3		149851		370468		72785.7	425472	348355	58898.1		523525	260867			360173						280566	314048	559097								1660000				5840000	54667.5	406087	1400000	622447
Q91XL9	Q91XL9;A0A3Q4EG54;A0A3Q4EI24;Q3V156;A0A3Q4EG41;A0A3Q4L2S6;D3YZ66;D3Z754;D3Z7I9	OSBL1_MOUSE	Osbpl1a	Oxysterol-binding protein-related protein 1	1	NDFSIWSILR	NDFSIWSILR	2	NDFSIWSILR2				358387		204135	411751	326184		112665	354996	263504	28379.1		585564					21213.5	87904.8		134700							21804.3								295069	75703.4
Q9WTX5	Q9WTX5	SKP1_MOUSE	Skp1	S-phase kinase-associated protein 1	1	NDFTEEEEAQVR	NDFTEEEEAQVR	2	NDFTEEEEAQVR2	4410000	3350000	5200000	410244		271645	334835	512460		113022	463781	687368			286500				173463	44574.1	187604		2080000								229649							1850000	898019
Q9WTX5	Q9WTX5	SKP1_MOUSE	Skp1	S-phase kinase-associated protein 1	1	NDFTEEEEAQVRK	NDFTEEEEAQVRK	2	NDFTEEEEAQVRK2						47096.3		41018.6
Q9WTX5	Q9WTX5	SKP1_MOUSE	Skp1	S-phase kinase-associated protein 1	1	NDFTEEEEAQVRK	NDFTEEEEAQVRK	3	NDFTEEEEAQVRK3	301305	180423	330107					113671			58852.8				62220.8																							297751	123053
Q9CR99	Q9CR99	Q9CR99_MOUSE	4930544G11Rik	RIKEN cDNA 4930544G11 gene	1	NDFYTIQELAK	NDFYTIQELAK	2	NDFYTIQELAK2																																						414430	1260000
P12960	P12960	CNTN1_MOUSE	Cntn1	Contactin-1	1	NDGGIYTCFAENNR	NDGGIYTC(UniMod:4)FAENNR	2	NDGGIYTC(UniMod:4)FAENNR2		85680.5		88250.8	706397			108869	628945			93407.6	567174
A2ASS6	A2ASS6;A0A5K1VVQ1;A0A5K1VVQ9;E9Q8N1	TITIN_MOUSE	Ttn	Titin	1	NDGGSPVTHYIVECLAWDPTGK	NDGGSPVTHYIVEC(UniMod:4)LAWDPTGK	3	NDGGSPVTHYIVEC(UniMod:4)LAWDPTGK3																							99642.7
A2ASS6	A2ASS6;A0A5K1VVQ9;E9Q8N1;F7CR78	TITIN_MOUSE	Ttn	Titin	1	NDGGVRENMATLTVLEPAVIIEK	NDGGVRENMATLTVLEPAVIIEK	3	NDGGVRENMATLTVLEPAVIIEK3																							660709												1320000
E9Q912	E9Q912;A0A0G2JGC8	GDS1_MOUSE	Rap1gds1	Rap1 GTPase-GDP dissociation stimulator 1	1	NDGNCIHMVDNGIVEK	NDGNC(UniMod:4)IHMVDNGIVEK	3	NDGNC(UniMod:4)IHMVDNGIVEK3							10984.6	17410.9			34704.6				30839.3								77254.2
P37804	P37804	TAGL_MOUSE	Tagln	Transgelin	1	NDGNYRGDPNWFMK	NDGNYRGDPNWFMK	2	NDGNYRGDPNWFMK2																															516629
Q99MV5	Q99MV5;D3YWG8;G3X8T0	M10L1_MOUSE	Mov10l1	RNA helicase Mov10l1	1	NDGQSITNVTR	NDGQSITNVTR	2	NDGQSITNVTR2																																							37479.6
A2ASZ8	A2ASZ8;Z4YLR9;F6RC04	SCMC2_MOUSE	Slc25a25	Mitochondrial adenyl nucleotide antiporter SLC25A25	1	NDGRIDAQEIMQSLR	NDGRIDAQEIMQSLR	2	NDGRIDAQEIMQSLR2						471902				715432
A2ASZ8	A2ASZ8;Z4YLR9;F6RC04	SCMC2_MOUSE	Slc25a25	Mitochondrial adenyl nucleotide antiporter SLC25A25	1	NDGRIDAQEIMQSLR	NDGRIDAQEIMQSLR	3	NDGRIDAQEIMQSLR3		92895.3		169664		349953		29390.5		572352		40992.6
A2ASZ8	A2ASZ8;Z4YLR9;F6RC04	SCMC2_MOUSE	Slc25a25	Mitochondrial adenyl nucleotide antiporter SLC25A25	1	NDGRIDAQEIMQSLRDLGVK	NDGRIDAQEIMQSLRDLGVK	3	NDGRIDAQEIMQSLRDLGVK3														18982.3
A2ASZ8	A2ASZ8;Z4YLR9;F6RC04	SCMC2_MOUSE	Slc25a25	Mitochondrial adenyl nucleotide antiporter SLC25A25	1	NDGRIDAQEIMQSLRDLGVK	NDGRIDAQEIMQSLRDLGVK	4	NDGRIDAQEIMQSLRDLGVK4														30592.5
Q8BY89	Q8BY89	CTL2_MOUSE	Slc44a2	Choline transporter-like protein 2	1	NDGSAERPYFMSSTLK	NDGSAERPYFMSSTLK	3	NDGSAERPYFMSSTLK3																							556558																126598
Q8BY89	Q8BY89	CTL2_MOUSE	Slc44a2	Choline transporter-like protein 2	1	NDGSAERPYFMSSTLKK	NDGSAERPYFMSSTLKK	3	NDGSAERPYFMSSTLKK3																																							84480.4
A0A1L1SU40	A0A1L1SS87;A0A1L1SU40	A0A1L1SU40_MOUSE	Slc44a2	Choline transporter-like protein (Fragment)	1	NDGSQERPYFMSPELR	NDGSQERPYFMSPELR	3	NDGSQERPYFMSPELR3				46434	79156.7			37921.5				50186.1											109183																51490
Q8C163	Q8C163	EXOG_MOUSE	Exog	Nuclease EXOG, mitochondrial	1	NDGTKTVSYQVIGEDNVAVPSHLYK	NDGTKTVSYQVIGEDNVAVPSHLYK	4	NDGTKTVSYQVIGEDNVAVPSHLYK4														315296
Q8BUE4	Q8BUE4	FSP1_MOUSE	Aifm2	Ferroptosis suppressor protein 1	1	NDGVGQISGFYVGR	NDGVGQISGFYVGR	2	NDGVGQISGFYVGR2																															100050								139362
P11798	P11798;F8WHB5	KCC2A_MOUSE	Camk2a	Calcium/calmodulin-dependent protein kinase type II subunit alpha	1	NDGVKESSESTNTTIEDEDTK	NDGVKESSESTNTTIEDEDTK	3	NDGVKESSESTNTTIEDEDTK3	1490000	1570000	467748																	89116.5	166695
P11798	P11798;F8WHB5	KCC2A_MOUSE	Camk2a	Calcium/calmodulin-dependent protein kinase type II subunit alpha	1	NDGVKESSESTNTTIEDEDTKVR	NDGVKESSESTNTTIEDEDTKVR	3	NDGVKESSESTNTTIEDEDTKVR3	976779	1500000	314878	210991		1260000				1020000		321183		139734					1390000	746282	542933
P11798	P11798;F8WHB5	KCC2A_MOUSE	Camk2a	Calcium/calmodulin-dependent protein kinase type II subunit alpha	1	NDGVKESSESTNTTIEDEDTKVR	NDGVKESSESTNTTIEDEDTKVR	4	NDGVKESSESTNTTIEDEDTKVR4	1450000	1620000	696439	108631		291962				442215									1220000	601660	369701
Q9Z1Z0	Q9Z1Z0	USO1_MOUSE	Uso1	General vesicular transport factor p115	1	NDGVLLLQALTR	NDGVLLLQALTR	2	NDGVLLLQALTR2				91314.9	1600000	219830	181036	104753	1810000	211574	154174	134248	1980000		162456								188973							35858.7	303823							517559	559386
Q6P5D3	Q6P5D3	DHX57_MOUSE	Dhx57	Putative ATP-dependent RNA helicase DHX57	1	NDGYVHIHPSSVNYQVR	NDGYVHIHPSSVNYQVR	2	NDGYVHIHPSSVNYQVR2						732140				641610
P26516	P26516	PSMD7_MOUSE	Psmd7	26S proteasome non-ATPase regulatory subunit 7	1	NDIAINELMK	NDIAINELMK	2	NDIAINELMK2							189322				215147				120625								357578								195731							984620	353648		17200000	4350000	824721
P11352	P11352;A0A0A6YVV2;A0A0A6YY34	GPX1_MOUSE	Gpx1	Glutathione peroxidase 1	1	NDIAWNFEK	NDIAWNFEK	2	NDIAWNFEK2	375642	212673	245788	36118.3	191773			70521.4	366593			92468.8						814562	164274				473366	2560000				538375		881875	1230000					856427
P11352	P11352;A0A0A6YVV2;A0A0A6YY34	GPX1_MOUSE	Gpx1	Glutathione peroxidase 1	1	NDIAWNFEKFLVGPDGVPVR	NDIAWNFEKFLVGPDGVPVR	3	NDIAWNFEKFLVGPDGVPVR3																								46920.7
P11352	P11352;A0A0A6YVV2;A0A0A6YY34	GPX1_MOUSE	Gpx1	Glutathione peroxidase 1	1	NDIAWNFEKFLVGPDGVPVRR	NDIAWNFEKFLVGPDGVPVRR	3	NDIAWNFEKFLVGPDGVPVRR3														234949			121670	1020000						2200000				328136	798763							4450000
P11352	P11352;A0A0A6YVV2;A0A0A6YY34	GPX1_MOUSE	Gpx1	Glutathione peroxidase 1	1	NDIAWNFEKFLVGPDGVPVRR	NDIAWNFEKFLVGPDGVPVRR	4	NDIAWNFEKFLVGPDGVPVRR4																		196574						247390												525377
Q80TQ2	Q80TQ2;A0A1B0GSE5	CYLD_MOUSE	Cyld	Ubiquitin carboxyl-terminal hydrolase CYLD	1	NDIEYYSETQELLR	NDIEYYSETQELLR	2	NDIEYYSETQELLR2	259192	561123				192318		20666.6	67532.7	137871
P16331	P16331	PH4H_MOUSE	Pah	Phenylalanine-4-hydroxylase	1	NDIGATVHELSR	NDIGATVHELSR	2	NDIGATVHELSR2																								181765	725298				3900000	1600000						185030		124898	50693.8
P16331	P16331	PH4H_MOUSE	Pah	Phenylalanine-4-hydroxylase	1	NDIGATVHELSR	NDIGATVHELSR	3	NDIGATVHELSR3																													1040000	429753
P28293	P28293	CATG_MOUSE	Ctsg	Cathepsin G	1	NDIMLLQLR	NDIMLLQLR	2	NDIMLLQLR2																							69921.6
Q80U72	Q80U72	SCRIB_MOUSE	Scrib	Protein scribble homolog	1	NDIPEIPESIK	NDIPEIPESIK	2	NDIPEIPESIK2																																							86149
Q9ERK4	Q9ERK4;E9Q1T9;F6ZEW4	XPO2_MOUSE	Cse1l	Exportin-2	1	NDIPSSYMALFPHLLQPVLWER	NDIPSSYMALFPHLLQPVLWER	3	NDIPSSYMALFPHLLQPVLWER3									58557.5																													57752.1	26743.9
Q8VD33	Q8VD33;E0CX61;E0CZ99	SGTB_MOUSE	Sgtb	Small glutamine-rich tetratricopeptide repeat-containing protein beta	1	NDIRPLSNSVPEDVGK	NDIRPLSNSVPEDVGK	3	NDIRPLSNSVPEDVGK3			115058				109404				126757				59511.7
Q6NSU3	Q6NSU3	GL8D1_MOUSE	Glt8d1	Glycosyltransferase 8 domain-containing protein 1	1	NDISDSGIVGLQPIDFVASAHQHPVSER	NDISDSGIVGLQPIDFVASAHQHPVSER	4	NDISDSGIVGLQPIDFVASAHQHPVSER4																																							129913
Q78PY7	Q78PY7	SND1_MOUSE	Snd1	Staphylococcal nuclease domain-containing protein 1	1	NDISSHPPVEGSYAPR	NDISSHPPVEGSYAPR	2	NDISSHPPVEGSYAPR2	52910.3	101092				618773		67886.6		299896				68995.6									231576
Q78PY7	Q78PY7	SND1_MOUSE	Snd1	Staphylococcal nuclease domain-containing protein 1	1	NDISSHPPVEGSYAPR	NDISSHPPVEGSYAPR	3	NDISSHPPVEGSYAPR3	1180000	1130000	750677	94699.7	394753		38956.2	101084	350168	42984.1	130317	72124.9	451738	95625.5	48571.6				472093	243151	438364		373933					133948		344192	337895							125263	342864
Q9JI75	Q9JI75;A0A1Y7VL95;A0A1Y7VMA0	NQO2_MOUSE	Nqo2	Ribosyldihydronicotinamide dehydrogenase [quinone]	1	NDITGAPSNPDVFSYGIETHEAYK	NDITGAPSNPDVFSYGIETHEAYK	3	NDITGAPSNPDVFSYGIETHEAYK3																														201925	207681							415895	189020
Q64669	Q64669	NQO1_MOUSE	Nqo1	NAD(P)H dehydrogenase [quinone] 1	1	NDITGELKDSK	NDITGELKDSK	2	NDITGELKDSK2																								142154					1110000	959769	471468							67415.8	48678.1
S4R2K9	G5E8K5;A0A1W2P812;G5E8K2;G5E8K3;S4R1S2;S4R2K9;S4R2S8;S4R229;W4VSQ0	S4R2K9_MOUSE	Ank3	Ankyrin 3, epithelial (Fragment)	1	NDITPLHVASK	NDITPLHVASK	2	NDITPLHVASK2	1140000	853603	934286		90415.2	549332				274331				969260		683768	564906		332766	398849	448194							280850				1430000	1300000	396448		386887
S4R2K9	G5E8K5;A0A1W2P812;G5E8K2;G5E8K3;S4R1S2;S4R2K9;S4R2S8;S4R229;W4VSQ0	S4R2K9_MOUSE	Ank3	Ankyrin 3, epithelial (Fragment)	1	NDITPLHVASKR	NDITPLHVASKR	2	NDITPLHVASKR2						58490								324217
S4R2K9	G5E8K5;A0A1W2P812;G5E8K2;G5E8K3;S4R1S2;S4R2K9;S4R2S8;S4R229;W4VSQ0	S4R2K9_MOUSE	Ank3	Ankyrin 3, epithelial (Fragment)	1	NDITPLHVASKR	NDITPLHVASKR	3	NDITPLHVASKR3										58883.3				644026		104571		175967		104667
P35293	P35293;A0A3Q4EI12;A0A452J8C1	RAB18_MOUSE	Rab18	Ras-related protein Rab-18	1	NDIVNMLVGNK	NDIVNMLVGNK	2	NDIVNMLVGNK2		225648		488152		910276	167878	363124		589032	124749	679639			87570.4								1130000								367209							321160	1670000
P35293	P35293;A0A3Q4EI12	RAB18_MOUSE	Rab18	Ras-related protein Rab-18	1	NDIVNMLVGNKIDKENR	NDIVNMLVGNKIDKENR	3	NDIVNMLVGNKIDKENR3														36187.3																173328									49045.5
Q80YD1	Q80YD1	SUV3_MOUSE	Supv3l1	ATP-dependent RNA helicase SUPV3L1, mitochondrial	1	NDIYSVSR	NDIYSVSR	2	NDIYSVSR2																																							73420.2
Q8BUR4	Q8BUR4;A0A1B0GSI1	DOCK1_MOUSE	Dock1	Dedicator of cytokinesis protein 1	1	NDIYVTLVQGDFDKGSK	NDIYVTLVQGDFDKGSK	2	NDIYVTLVQGDFDKGSK2						16657.8				14223.8
Q9R1C6	Q9R1C6;F2Z490	DGKE_MOUSE	Dgke	Diacylglycerol kinase epsilon	1	NDKAADAMPHHWIR	NDKAADAMPHHWIR	3	NDKAADAMPHHWIR3						30008				39404.5				46315.7
Q14BI5	Q14BI5	Q14BI5_MOUSE	Myom2	Myomesin 2	1	NDKDIELSEHFLVK	NDKDIELSEHFLVK	3	NDKDIELSEHFLVK3																							500413								11994.8
Q6PDQ2	Q6PDQ2;E9QAS5;E9QAS4;F6WR45	CHD4_MOUSE	Chd4	Chromodomain-helicase-DNA-binding protein 4	1	NDKDKPLPPLLAR	NDKDKPLPPLLAR	2	NDKDKPLPPLLAR2						41350.8				58680.2
Q8BLQ9	Q8BLQ9;G3UZM4	CADM2_MOUSE	Cadm2	Cell adhesion molecule 2	1	NDKEIKDVK	NDKEIKDVK	2	NDKEIKDVK2				54129.4
Q9D4H1	Q9D4H1;A0ABA7IW26;A0ABA7IXD2	EXOC2_MOUSE	Exoc2	Exocyst complex component 2	1	NDKGDIIVTTK	NDKGDIIVTTK	2	NDKGDIIVTTK2																																							67128.1
B2RQ80	P83510;Q9JM52;B2RQ80;G3X9G2;A0A0A6YW53;A0A0A6YWM8;A0A0A6YWR8;B2RUE8;B7ZNR9;B9EKN8;E0CXD6;E0CY98;E0CZD7;E0CZF8;E9PUL9;E9PVG7;F7AMS7;F8VPL5;Q5SXG1;Q5SXG3	B2RQ80_MOUSE	Tnik	non-specific serine/threonine protein kinase	0	NDKVFFASVR	NDKVFFASVR	2	NDKVFFASVR2						670198				672443
P09405	P09405	NUCL_MOUSE	Ncl	Nucleolin	1	NDLAVVDVR	NDLAVVDVR	2	NDLAVVDVR2	804823	630000	1320000	175644	3400000		1010000	82145.6	4090000	608161	1240000	299498	4240000		1120000				1670000	1100000	2050000		761290	1380000	589412			2160000	1350000	895777	1550000	1080000	2930000	2890000			589247	3590000	1080000
Q8BPU7	Q8BPU7	ELMO1_MOUSE	Elmo1	Engulfment and cell motility protein 1	1	NDLDTLLSMEIK	NDLDTLLSMEIK	2	NDLDTLLSMEIK2		108527				126068				145261
Q924S8	Q924S8	SPRE1_MOUSE	Spred1	Sprouty-related, EVH1 domain-containing protein 1	1	NDLERDDTDSSVPFSK	NDLERDDTDSSVPFSK	2	NDLERDDTDSSVPFSK2						314295				189387
Q8BSY0	Q8BSY0;A2AL85;Q8CBM2	ASPH_MOUSE	Asph	Aspartyl/asparaginyl beta-hydroxylase	1	NDLGVGYLLLGDNDSAK	NDLGVGYLLLGDNDSAK	2	NDLGVGYLLLGDNDSAK2																																							265221
O55017	O55017;A2AIR7;A2AIR9;A2AIS0	CAC1B_MOUSE	Cacna1b	Voltage-dependent N-type calcium channel subunit alpha-1B	1	NDLIHAEEGEDRFVDLCAVGSPFAR	NDLIHAEEGEDRFVDLC(UniMod:4)AVGSPFAR	4	NDLIHAEEGEDRFVDLC(UniMod:4)AVGSPFAR4																50122.7	75344.6
Q99KW9	Q99KW9	TIP_MOUSE	Itfg1	T-cell immunomodulatory protein	1	NDLIVFLADQSAPYFKPK	NDLIVFLADQSAPYFKPK	3	NDLIVFLADQSAPYFKPK3						198048				274710				214572
Q810C0	Q810C0	SLIK2_MOUSE	Slitrk2	SLIT and NTRK-like protein 2	1	NDLLEYSSLDLLHLGNNR	NDLLEYSSLDLLHLGNNR	3	NDLLEYSSLDLLHLGNNR3						22290.7				21571
Q9QZL9	Q9QZL9;A0A1B0GRE6;A0A1B0GRV4	DKKL1_MOUSE	Dkkl1	Dickkopf-like protein 1	1	NDLLRDLDNFFSSPMDFRDLPR	NDLLRDLDNFFSSPMDFRDLPR	3	NDLLRDLDNFFSSPMDFRDLPR3																																					557808
Q9QZL9	Q9QZL9;A0A1B0GRE6;A0A1B0GRV4	DKKL1_MOUSE	Dkkl1	Dickkopf-like protein 1	1	NDLLRDLDNFFSSPMDFRDLPR	NDLLRDLDNFFSSPMDFRDLPR	4	NDLLRDLDNFFSSPMDFRDLPR4																																					399451
Q8C547	Q8C547	HTR5B_MOUSE	Heatr5b	HEAT repeat-containing protein 5B	1	NDLLVLHLSDLIR	NDLLVLHLSDLIR	2	NDLLVLHLSDLIR2						22286.1				31419.1
Q8C547	Q8C547	HTR5B_MOUSE	Heatr5b	HEAT repeat-containing protein 5B	1	NDLLVLHLSDLIR	NDLLVLHLSDLIR	3	NDLLVLHLSDLIR3						61837.1				73821.8																												22712.2	22023.8
P16460	P16460	ASSY_MOUSE	Ass1	Argininosuccinate synthase	1	NDLMEYAK	NDLM(UniMod:35)EYAK	2	NDLM(UniMod:35)EYAK2																								404277	3090000				5870000	1350000								250027
P16460	P16460	ASSY_MOUSE	Ass1	Argininosuccinate synthase	1	NDLMEYAKQHGIPIPVTPK	NDLM(UniMod:35)EYAKQHGIPIPVTPK	3	NDLM(UniMod:35)EYAKQHGIPIPVTPK3																													3460000
P16460	P16460	ASSY_MOUSE	Ass1	Argininosuccinate synthase	1	NDLMEYAKQHGIPIPVTPK	NDLM(UniMod:35)EYAKQHGIPIPVTPK	4	NDLM(UniMod:35)EYAKQHGIPIPVTPK4																									322008				5430000
P16460	P16460	ASSY_MOUSE	Ass1	Argininosuccinate synthase	1	NDLMEYAK	NDLMEYAK	1	NDLMEYAK1																														1280000
P16460	P16460	ASSY_MOUSE	Ass1	Argininosuccinate synthase	1	NDLMEYAK	NDLMEYAK	2	NDLMEYAK2											47644.8													2360000	5290000				8100000	11500000						520498		1380000	430667
Q9D9G7	Q9Z0M1;Q9D140;Q9D9G7;D3Z4W5	Q9D9G7_MOUSE	Prss59	1700074P13Rik protein	0	NDLMLIK	NDLMLIK	2	NDLMLIK2																																							613166
P27612	P27612;F7D1R5	PLAP_MOUSE	Plaa	Phospholipase A-2-activating protein	1	NDLNPMFLDQVAK	NDLNPMFLDQVAK	2	NDLNPMFLDQVAK2					228921				207372				304669																									147749	67759.9
Q5SX39	Q5SX39	MYH4_MOUSE	Myh4	Myosin-4	1	NDLQLQVQAEADGLADAEER	NDLQLQVQAEADGLADAEER	3	NDLQLQVQAEADGLADAEER3																							736640												1700000
Q02566	Q02566	MYH6_MOUSE	Myh6	Myosin-6	1	NDLQLQVQAEQDNLNDAEER	NDLQLQVQAEQDNLNDAEER	3	NDLQLQVQAEQDNLNDAEER3																															713373
P13541	P13541	MYH3_MOUSE	Myh3	Myosin-3	1	NDLQLQVQAESENLLDAEER	NDLQLQVQAESENLLDAEER	3	NDLQLQVQAESENLLDAEER3		232420
Q5SX40	P13542;Q5SX40	MYH1_MOUSE	Myh1	Myosin-1	0	NDLQLQVQSEADSLADAEER	NDLQLQVQSEADSLADAEER	3	NDLQLQVQSEADSLADAEER3																							6120000								459513				10900000
Q812A2	Q812A2;F8VPQ4;E9QN14	SRGP3_MOUSE	Srgap3	SLIT-ROBO Rho GTPase-activating protein 3	1	NDLQSPTEHISDYGFGGVMGR	NDLQSPTEHISDYGFGGVMGR	3	NDLQSPTEHISDYGFGGVMGR3		323174			260457	137762							340602
Q8R4U7	Q8R4U7	LUZP1_MOUSE	Luzp1	Leucine zipper protein 1	1	NDLRIEDGISSTLSSK	NDLRIEDGISSTLSSK	3	NDLRIEDGISSTLSSK3																				158395
P97300	P97300	NPTN_MOUSE	Nptn	Neuroplastin	1	NDLRQNPSITWIR	NDLRQNPSITWIR	3	NDLRQNPSITWIR3														545554
A2AMW0	A2AMW0	A2AMW0_MOUSE	Capzb	F-actin-capping protein subunit beta	1	NDLVEALK	NDLVEALK	1	NDLVEALK1						10616.6
A2AMW0	A2AMW0	A2AMW0_MOUSE	Capzb	F-actin-capping protein subunit beta	1	NDLVEALK	NDLVEALK	2	NDLVEALK2	74841.6	109634				69755.9				37575.1									126652		212098																		27002.3
A2AMW0	A2AMW0	A2AMW0_MOUSE	Capzb	F-actin-capping protein subunit beta	1	NDLVEALKR	NDLVEALKR	2	NDLVEALKR2		87461.2				651202	39998.3			334251	44069.8				38238.4				125094		628769		67488.7					69228.9			69767.7							134597	168669
Q8K093	Q8K093;A0AAA9U8G1	TRHDE_MOUSE	Trhde	Thyrotropin-releasing hormone-degrading ectoenzyme	1	NDLWNTLSEALR	NDLWNTLSEALR	2	NDLWNTLSEALR2					32010.9	14253.6			15277.6	20312.5
Q8K093	Q8K093;A0AAA9U8G1	TRHDE_MOUSE	Trhde	Thyrotropin-releasing hormone-degrading ectoenzyme	1	NDLWNTLSEALRR	NDLWNTLSEALRR	3	NDLWNTLSEALRR3						111457				289526				88559.1
Q6NXK8	Q6NXK8	ASIC1_MOUSE	Asic1	Acid-sensing ion channel 1	1	NDLYHAGELLALLNNR	NDLYHAGELLALLNNR	2	NDLYHAGELLALLNNR2						69297.3				22152.4
Q6NXK8	Q6NXK8	ASIC1_MOUSE	Asic1	Acid-sensing ion channel 1	1	NDLYHAGELLALLNNR	NDLYHAGELLALLNNR	3	NDLYHAGELLALLNNR3						208291				114939
Q6NXK8	Q6NXK8	ASIC1_MOUSE	Asic1	Acid-sensing ion channel 1	1	NDLYHAGELLALLNNRYEIPDTQMADEK	NDLYHAGELLALLNNRYEIPDTQMADEK	4	NDLYHAGELLALLNNRYEIPDTQMADEK4						150922				225952
P59764	P59764;A0A1Y7VLY2	DOCK4_MOUSE	Dock4	Dedicator of cytokinesis protein 4	1	NDLYITVER	NDLYITVER	2	NDLYITVER2		26994.6				385809				155663
P59764	P59764;A0A1Y7VLY2	DOCK4_MOUSE	Dock4	Dedicator of cytokinesis protein 4	1	NDLYITVERGEFEK	NDLYITVERGEFEK	2	NDLYITVERGEFEK2						18895.6				31394.9
Q6VNB8	Q6VNB8	WDFY3_MOUSE	Wdfy3	WD repeat and FYVE domain-containing protein 3	1	NDMFYNHYPYVPETEQEASVGKPAR	NDMFYNHYPYVPETEQEASVGKPAR	3	NDMFYNHYPYVPETEQEASVGKPAR3						12918.5				11961.7
A0A338P6U8;A0A8Q0PK87;E9Q6R4	E9Q4N7;E9Q6R4;A0A338P6U8;A0A8Q0PK87;E9Q4N6	A0A338P6U8_MOUSE;A0A8Q0PK87_MOUSE;E9Q6R4_MOUSE	Arid1b	AT-rich interaction domain 1B	1	NDMPYPYQSR	NDMPYPYQSR	2	NDMPYPYQSR2	299086	168005				149631				80795.1				75455		41280.8	52758.7
A2BH40	A2BH40;E9QAQ7	ARI1A_MOUSE	Arid1a	AT-rich interactive domain-containing protein 1A	1	NDMTYNYANR	NDMTYNYANR	2	NDMTYNYANR2	188614	116287
Q61334	Q61334	BAP29_MOUSE	Bcap29	B-cell receptor-associated protein 29	1	NDNAEEHLLEAENK	NDNAEEHLLEAENK	3	NDNAEEHLLEAENK3																																							116661
Q61334	Q61334	BAP29_MOUSE	Bcap29	B-cell receptor-associated protein 29	1	NDNAEEHLLEAENKK	NDNAEEHLLEAENKK	2	NDNAEEHLLEAENKK2						343447				91568.5
Q61334	Q61334	BAP29_MOUSE	Bcap29	B-cell receptor-associated protein 29	1	NDNAEEHLLEAENKK	NDNAEEHLLEAENKK	3	NDNAEEHLLEAENKK3						76227.4				31470.1
P32261	P32261;A0A0A6YWH7	ANT3_MOUSE	Serpinc1	Antithrombin-III	1	NDNDNIFLSPLSISTAFAMTK	NDNDNIFLSPLSISTAFAMTK	3	NDNDNIFLSPLSISTAFAMTK3																															62358.5
Q921F4	Q921F4;V9GXB6	HNRLL_MOUSE	Hnrnpll	Heterogeneous nuclear ribonucleoprotein L-like	1	NDNDSWDYTKPYLGR	NDNDSWDYTKPYLGR	2	NDNDSWDYTKPYLGR2						537303				525233																													67665.9
Q921F4	Q921F4;V9GXB6	HNRLL_MOUSE	Hnrnpll	Heterogeneous nuclear ribonucleoprotein L-like	1	NDNDSWDYTKPYLGR	NDNDSWDYTKPYLGR	3	NDNDSWDYTKPYLGR3	433729	344696	496004			264289	75922.7								144242					175785	346840																	472318	392812
Q8BTM8	B7FAU9;Q8BTM8;Q8VHX6;B7FAV1	FLNA_MOUSE	Flna	Filamin-A	0	NDNDTFTVK	NDNDTFTVK	2	NDNDTFTVK2																															884016										2420000	589407
O89106	O89106;E9PZ91	FHIT_MOUSE	Fhit	Bis(5'-adenosyl)-triphosphatase	1	NDNIYDELQKHDREEEDSPAFWR	NDNIYDELQKHDREEEDSPAFWR	4	NDNIYDELQKHDREEEDSPAFWR4																								155588
P97927	P97927	LAMA4_MOUSE	Lama4	Laminin subunit alpha-4	1	NDNLVYVYNLGMK	NDNLVYVYNLGMK	2	NDNLVYVYNLGMK2						19488.6																	760157
Q9EQQ9	Q9EQQ9	OGA_MOUSE	Oga	Protein O-GlcNAcase	1	NDNQILTEIVEAK	NDNQILTEIVEAK	2	NDNQILTEIVEAK2					182930				308976
Q60902	Q60902;A0AAQ4VMU6	EP15R_MOUSE	Eps15l1	Epidermal growth factor receptor substrate 15-like 1	1	NDPFTSDPFTK	NDPFTSDPFTK	2	NDPFTSDPFTK2	279651	300369	326768	64580.4	2400000		39833.1	124241	2350000			105499	2190000		42093.1				85673.4	43264.6	327779											339204							192710
A2BH40	A2BH40;E9QAQ7	ARI1A_MOUSE	Arid1a	AT-rich interactive domain-containing protein 1A	1	NDPFVVDCSDKLGRVQEFDSGLLHWR	NDPFVVDC(UniMod:4)SDKLGRVQEFDSGLLHWR	4	NDPFVVDC(UniMod:4)SDKLGRVQEFDSGLLHWR4																44826.3	49619.5					791019														29770.8
A0A498WGM0	Q9R0N7;A0A286YCR9;A0A2C9F2C1;A0A494B991;A0A494B9N4;A0A494BB44;A0A498WGM0	A0A498WGM0_MOUSE	Syt7	Synaptotagmin-7	1	NDPIGEVSIPLNK	NDPIGEVSIPLNK	2	NDPIGEVSIPLNK2	957207	821622	584905	407598	554323	1400000		461035	669657	952781		783570	671517	59360.4																		408896
A0A498WGM0	Q9R0N7;A0A286YCR9;A0A2C9F2C1;A0A494B991;A0A494B9N4;A0A494BB44;A0A498WGM0	A0A498WGM0_MOUSE	Syt7	Synaptotagmin-7	1	NDPIGEVSIPLNKVDLTQMQTFWK	NDPIGEVSIPLNKVDLTQMQTFWK	3	NDPIGEVSIPLNKVDLTQMQTFWK3				155319		452613		112620		1170000		117136		218809
Q9ERH6	Q9ERH6	MOAP1_MOUSE	Moap1	Modulator of apoptosis 1	1	NDPLGLDPGIMIPEIR	NDPLGLDPGIMIPEIR	2	NDPLGLDPGIMIPEIR2						54988.3																																154745
Q61016	Q61016	GBG7_MOUSE	Gng7	Guanine nucleotide-binding protein G(I)/G(S)/G(O) subunit gamma-7	1	NDPLLVGVPASENPFK	NDPLLVGVPASENPFK	2	NDPLLVGVPASENPFK2	3810000	3210000	3350000	1010000		586668		622704		648215		971756							516169	270262	408982		204244
Q61016	Q61016	GBG7_MOUSE	Gng7	Guanine nucleotide-binding protein G(I)/G(S)/G(O) subunit gamma-7	1	NDPLLVGVPASENPFKDK	NDPLLVGVPASENPFKDK	2	NDPLLVGVPASENPFKDK2				173311		294965		194946		288448		172560
Q61016	Q61016	GBG7_MOUSE	Gng7	Guanine nucleotide-binding protein G(I)/G(S)/G(O) subunit gamma-7	1	NDPLLVGVPASENPFKDK	NDPLLVGVPASENPFKDK	3	NDPLLVGVPASENPFKDK3	1720000	608125	2570000	413355		405934		489759		434332		635334
Q9CZP5	Q9CZP5	BCS1_MOUSE	Bcs1l	Mitochondrial chaperone BCS1	1	NDPMGAVHNIESLR	NDPMGAVHNIESLR	2	NDPMGAVHNIESLR2						194976		32296		133153
Q9CZP5	Q9CZP5	BCS1_MOUSE	Bcs1l	Mitochondrial chaperone BCS1	1	NDPMGAVHNIESLR	NDPMGAVHNIESLR	3	NDPMGAVHNIESLR3	36992.4	91317.1		68919.6		190235		113046		143521		78316.3											51925.6																45222.1
P21271	P21271;G3X9Y9;G5E8G6	MYO5B_MOUSE	Myo5b	Unconventional myosin-Vb	1	NDPQQLLLDSK	NDPQQLLLDSK	2	NDPQQLLLDSK2																																							148256
Q8CGB6	Q8CGB6;A0A2R8VHQ0	TENS2_MOUSE	Tns2	Tensin-2	1	NDPSVSVDYNTTEPAVR	NDPSVSVDYNTTEPAVR	2	NDPSVSVDYNTTEPAVR2																															1050000
Q9DAG5	Q9DAG5;A0A087WQI0;A0A087WRD7	STPG4_MOUSE	Stpg4	Protein STPG4	1	NDPVPTDLPQYSPPDFLELLKK	NDPVPTDLPQYSPPDFLELLKK	3	NDPVPTDLPQYSPPDFLELLKK3																						101709															79760.4
A0A571BF46	A0A571BF46;A0A571BF58;A2AQA9;A2AQB2;E9Q1W3;F6X9B6	A0A571BF46_MOUSE	Neb	Nebulin	1	NDQDQDTITGLR	NDQDQDTITGLR	2	NDQDQDTITGLR2																		426148										143478							570541
A0A571BF46	A0A571BF46;A0A571BF58;A2AQA9;A2AQB2;E9Q1W3;F6X9B6	A0A571BF46_MOUSE	Neb	Nebulin	1	NDQDQDTITGLRVWR	NDQDQDTITGLRVWR	3	NDQDQDTITGLRVWR3																		31602.3
D3YUL8;D3Z230;E9Q9A0;F6V2U0	Q9EPW0;D3YUD3;D3YUL8;D3Z230;E9Q9A0;F6V2U0;Q3UEQ1;A0A0R4J0Q2;E9QAD0;F6R4N2	D3YUL8_MOUSE;D3Z230_MOUSE;E9Q9A0_MOUSE;F6V2U0_MOUSE	Inpp4a	Inositol polyphosphate-4-phosphatase type I A	1	NDQDTLMAR	NDQDTLMAR	2	NDQDTLMAR2					62277.3		14541.8	27986.3	39884.3		18612.5	19376.6	94573.9		10532
G5E924	Q8R081;G3UY38;G5E924	G5E924_MOUSE	Hnrnpl	Heterogeneous nuclear ribonucleoprotein L (Fragment)	1	NDQDTWDYTNPNLSGQGDPGSNPNK	NDQDTWDYTNPNLSGQGDPGSNPNK	3	NDQDTWDYTNPNLSGQGDPGSNPNK3	448979	489367																	163811
G5E924	Q8R081;G3UY38;G5E924	G5E924_MOUSE	Hnrnpl	Heterogeneous nuclear ribonucleoprotein L (Fragment)	1	NDQDTWDYTNPNLSGQGDPGSNPNKR	NDQDTWDYTNPNLSGQGDPGSNPNKR	3	NDQDTWDYTNPNLSGQGDPGSNPNKR3	13700000	10200000	9100000	325637		2280000	434997	251054	284008	2700000	340465	390367		436177		582137	731584	498815	5060000	4740000	16200000	2620000	999768	2170000				2920000		510232	1350000	2450000	3870000	4500000			3370000	1360000	4390000
Q91YI0	Q91YI0;E0CY49	ARLY_MOUSE	Asl	Argininosuccinate lyase	1	NDQVVTDLR	NDQVVTDLR	2	NDQVVTDLR2																																						136102
F8VPK5	A0A1Y7VMN0;F8VPK5;P70336	F8VPK5_MOUSE	Rock2	Rho-associated protein kinase	1	NDQWNWDNIR	NDQWNWDNIR	2	NDQWNWDNIR2	450205	460936	180429	211911	1420000	356278	278760	239677	109997	332878	131734	222322			85367.3																156581
Q7TSG5	Q7TSG5;Z4YK11	SH321_MOUSE	Sh3d21	SH3 domain-containing protein 21	1	NDRMDVLESLKEEVGLLR	NDRMDVLESLKEEVGLLR	4	NDRMDVLESLKEEVGLLR4																																					638404
A2ASS6	A2ASS6;A0A5K1VVQ9;E9Q8N1;F7CR78;A2AT70	TITIN_MOUSE	Ttn	Titin	1	NDSELHESWK	NDSELHESWK	2	NDSELHESWK2																							660621								82974.9
Q9Z0E0	Q9Z0E0	NCDN_MOUSE	Ncdn	Neurochondrin	1	NDSEQFAALLLVTK	NDSEQFAALLLVTK	2	NDSEQFAALLLVTK2		561910		766827	488826	483151	1110000	553767	1480000	409520	1150000	864091	2690000	193138	1100000	231938	182582						91799.3		282196
Q9Z0E0	Q9Z0E0	NCDN_MOUSE	Ncdn	Neurochondrin	1	NDSEQFAALLLVTK	NDSEQFAALLLVTK	3	NDSEQFAALLLVTK3						46422.4	61599.3		122177	32862.5	55644.9	41897.5	264283		49691		23859.8
Q8R5H1	Q8R5H1	UBP15_MOUSE	Usp15	Ubiquitin carboxyl-terminal hydrolase 15	1	NDSIIVDIFHGLFK	NDSIIVDIFHGLFK	3	NDSIIVDIFHGLFK3						102017			78727.2	91931.2					19655.9																								19903.3
Q9Z1B3	Q9Z1B3	PLCB1_MOUSE	Plcb1	1-phosphatidylinositol 4,5-bisphosphate phosphodiesterase beta-1	1	NDSIPQEDFTPDVYR	NDSIPQEDFTPDVYR	2	NDSIPQEDFTPDVYR2	7680000	3310000	7210000	2240000	13500000	2600000	1560000	1480000	8500000	960889	1460000	2870000	5320000	878416	931874				1080000	952619	1760000		576183
Q6PCP5	Q6PCP5;F7BC60;F6VAL0	MFF_MOUSE	Mff	Mitochondrial fission factor	1	NDSIVTPSPPQAR	NDSIVTPSPPQAR	2	NDSIVTPSPPQAR2	1630000	1490000	1230000	319364		491306		273982		456399		352844		359079		1470000	3010000	1040000	107638	293919	132199											1570000
Q8CI71	Q8CI71	VPS50_MOUSE	Vps50	Syndetin	1	NDSLESTGLGLSSSR	NDSLESTGLGLSSSR	2	NDSLESTGLGLSSSR2				79415.4	959881			79971	1060000			94795.8	845229
Q6ZQ38	Q6ZQ38;D3YWC5	CAND1_MOUSE	Cand1	Cullin-associated NEDD8-dissociated protein 1	1	NDSMSTTR	NDSMSTTR	2	NDSMSTTR2												26655.5			27656.1
Q3TVK3	Q9Z2W0;Q3TVK3;Q8BPW9	Q3TVK3_MOUSE	Dnpep	Aspartyl aminopeptidase	1	NDSPCGTTIGPILASR	NDSPC(UniMod:4)GTTIGPILASR	2	NDSPC(UniMod:4)GTTIGPILASR2																													119867		107047							672044	327238
P16951	P16951;G3UXC3;A2AQE9;A2AQF0	ATF2_MOUSE	Atf2	Cyclic AMP-dependent transcription factor ATF-2	1	NDSVIVADQTPTPTR	NDSVIVADQTPTPTR	2	NDSVIVADQTPTPTR2																			438656	387806	281382												684002	680181
Q99K46	P35123;Q99K46;A0A0A6YVY7;A0A0A6YW28	UBP11_MOUSE	Usp11	Ubiquitin carboxyl-terminal hydrolase 11	0	NDSVIVDTFHGLFK	NDSVIVDTFHGLFK	3	NDSVIVDTFHGLFK3						42018.3			162155					40156.7																								84957.8
O88738	O88738;S4R1L5;S4R2P8;S4R268	BIRC6_MOUSE	Birc6	Dual E2 ubiquitin-conjugating enzyme/E3 ubiquitin-protein ligase BIRC6	1	NDSVLDMAR	NDSVLDMAR	2	NDSVLDMAR2								8986.52							11590
Q8CDG1	Q8CDG1	PIWL2_MOUSE	Piwil2	Piwi-like protein 2	1	NDSVLDVMHAIYQQNK	NDSVLDVMHAIYQQNK	3	NDSVLDVMHAIYQQNK3																																						72187	71305.9
P80313	P80313;A0A0N4SV00	TCPH_MOUSE	Cct7	T-complex protein 1 subunit eta	1	NDSVVAGGGAIEMELSK	NDSVVAGGGAIEM(UniMod:35)ELSK	2	NDSVVAGGGAIEM(UniMod:35)ELSK2																																						688361	167110		2420000	1100000
P80313	P80313;A0A0N4SV00	TCPH_MOUSE	Cct7	T-complex protein 1 subunit eta	1	NDSVVAGGGAIEMELSK	NDSVVAGGGAIEMELSK	2	NDSVVAGGGAIEMELSK2																																						489372	203439		3400000	687064
P62196	P62196;Q8K1K2	PRS8_MOUSE	Psmc5	26S proteasome regulatory subunit 8	1	NDSYTLHK	NDSYTLHK	2	NDSYTLHK2								80529.1																																	8080000	1870000
A2ASS6	A2ASS6;A0A5K1VVQ1;A0A5K1VVQ9;E9Q8N1	TITIN_MOUSE	Ttn	Titin	1	NDTGKYILTIENGVGQPK	NDTGKYILTIENGVGQPK	2	NDTGKYILTIENGVGQPK2																		2510000
A2ASS6	A2ASS6;A0A5K1VVQ1;A0A5K1VVQ9;E9Q8N1	TITIN_MOUSE	Ttn	Titin	1	NDTGKYILTIENGVGQPK	NDTGKYILTIENGVGQPK	3	NDTGKYILTIENGVGQPK3																		4340000
B2RUF0	P62960;Q9JKB3;Q9Z2C8;A0A0A0MQD2;B2RUF0	B2RUF0_MOUSE	Ybx2	Y box protein 2	0	NDTKEDVFVHQTAIK	NDTKEDVFVHQTAIK	2	NDTKEDVFVHQTAIK2						163307																																443265	277836
B2RUF0	P62960;Q9JKB3;Q9Z2C8;A0A0A0MQD2;B2RUF0	B2RUF0_MOUSE	Ybx2	Y box protein 2	0	NDTKEDVFVHQTAIK	NDTKEDVFVHQTAIK	3	NDTKEDVFVHQTAIK3																								314309														4250000	2280000		7520000	939813
B2RUF0	P62960;Q9JKB3;Q9Z2C8;A0A0A0MQD2;B2RUF0	B2RUF0_MOUSE	Ybx2	Y box protein 2	0	NDTKEDVFVHQTAIK	NDTKEDVFVHQTAIK	4	NDTKEDVFVHQTAIK4																								363188													382183	4890000	1920000		7030000
Q9JKB3	P62960;Q9JKB3	YBOX3_MOUSE	Ybx3	Y-box-binding protein 3	0	NDTKEDVFVHQTAIKK	NDTKEDVFVHQTAIKK	3	NDTKEDVFVHQTAIKK3																								332426														404231
Q9JKB3	P62960;Q9JKB3	YBOX3_MOUSE	Ybx3	Y-box-binding protein 3	0	NDTKEDVFVHQTAIKK	NDTKEDVFVHQTAIKK	4	NDTKEDVFVHQTAIKK4																			87283.1					1310000				478043	512129	278249	188423						967226	1710000	961446		6330000
B2RUF0	Q9Z2C8;A0A0A0MQD2;B2RUF0	B2RUF0_MOUSE	Ybx2	Y box protein 2	1	NDTKEDVFVHQTAIKR	NDTKEDVFVHQTAIKR	3	NDTKEDVFVHQTAIKR3																																						130579	149741
B2RUF0	Q9Z2C8;A0A0A0MQD2;B2RUF0	B2RUF0_MOUSE	Ybx2	Y box protein 2	1	NDTKEDVFVHQTAIKR	NDTKEDVFVHQTAIKR	4	NDTKEDVFVHQTAIKR4																																					1830000	2710000	906615
Q80Z38	Q80Z38;D3Z5K8;A0A1C7ZMY3;A0A6I8MWY3	SHAN2_MOUSE	Shank2	SH3 and multiple ankyrin repeat domains protein 2	1	NDTSQPPTLNSSQPANSTDSK	NDTSQPPTLNSSQPANSTDSK	3	NDTSQPPTLNSSQPANSTDSK3	478070	341423	353653																													1510000	1790000	1220000
E9Q3L2	E9Q3L2;A0A140T8I9;A0A338P6F9;A0A338P7D3	PI4KA_MOUSE	Pi4ka	Phosphatidylinositol 4-kinase alpha	1	NDTVTPAELSELR	NDTVTPAELSELR	2	NDTVTPAELSELR2	322440	300747		526809	100055	910911		876186		1020000		610236																			146871								184753
Q99KW9	Q99KW9	TIP_MOUSE	Itfg1	T-cell immunomodulatory protein	1	NDVAIHTLK	NDVAIHTLK	2	NDVAIHTLK2					54439.4				62450.4				71577.5																										39261.7
P09803	A0A0R4IZW5;P09803	CADH1_MOUSE	Cdh1	Cadherin-1	1	NDVAPTLMSVPQYR	NDVAPTLMSVPQYR	2	NDVAPTLMSVPQYR2																															45721.3
D3YZ62;D3Z4J3	D3YZ62;Q99104;D3Z4J3	D3YZ62_MOUSE;D3Z4J3_MOUSE	Myo5a	Unconventional myosin-Va	1	NDVERLQLSEEEAK	NDVERLQLSEEEAK	2	NDVERLQLSEEEAK2										116019
D3YZ62;D3Z4J3	D3YZ62;Q99104;D3Z4J3	D3YZ62_MOUSE;D3Z4J3_MOUSE	Myo5a	Unconventional myosin-Va	1	NDVERLQLSEEEAKVATGR	NDVERLQLSEEEAKVATGR	3	NDVERLQLSEEEAKVATGR3														84189.8
Q9R1T2	Q9R1T2	SAE1_MOUSE	Sae1	SUMO-activating enzyme subunit 1	1	NDVFDSLGISPDLLPDDFVR	NDVFDSLGISPDLLPDDFVR	3	NDVFDSLGISPDLLPDDFVR3							96648.1				138352				109103																49631.9							249743	46106.6
Q9D2G2	Q9D2G2	ODO2_MOUSE	Dlst	Dihydrolipoyllysine-residue succinyltransferase component of 2-oxoglutarate dehydrogenase complex, mitochondrial	1	NDVITVQTPAFAESVTEGDVR	NDVITVQTPAFAESVTEGDVR	3	NDVITVQTPAFAESVTEGDVR3				629701				399706				505904									114547		387897	131929						315279									508478
Q9D2G2	Q9D2G2	ODO2_MOUSE	Dlst	Dihydrolipoyllysine-residue succinyltransferase component of 2-oxoglutarate dehydrogenase complex, mitochondrial	1	NDVITVQTPAFAESVTEGDVRWEK	NDVITVQTPAFAESVTEGDVRWEK	3	NDVITVQTPAFAESVTEGDVRWEK3				748619				267523		180084		560265		167842				751337	877780	2030000	341593		167580	7040000	178752	767272		3200000		9160000						1760000	879063		515808
B1ARU4	Q69ZZ9;Q9QXZ0;B1ARU4;A0A0A0MQA6;A0A571BF93;A0A571BGC6;F7ACR9;F6Q750	B1ARU4_MOUSE	Macf1	Actin cross-linking family 7	1	NDVLAHQATVATVNK	NDVLAHQATVATVNK	2	NDVLAHQATVATVNK2						1140000				562247
B1ARU4	Q69ZZ9;Q9QXZ0;B1ARU4;A0A0A0MQA6;A0A571BF93;A0A571BGC6;F7ACR9;F6Q750	B1ARU4_MOUSE	Macf1	Actin cross-linking family 7	1	NDVLAHQATVATVNK	NDVLAHQATVATVNK	3	NDVLAHQATVATVNK3		31210				106009				58340.7
Q69ZK9	B0F2B4;Q69ZK9;Q8BYM5;Q99K10;E9QK34;A2AGI2;A0AAA9WUR0;A2AGI3	NLGN2_MOUSE	Nlgn2	Neuroligin-2	0	NDVMLSAVVMTYWTNFAK	NDVMLSAVVMTYWTNFAK	3	NDVMLSAVVMTYWTNFAK3				85990.9				67323.7				67267.4
Q9CW03	Q9CW03	SMC3_MOUSE	Smc3	Structural maintenance of chromosomes protein 3	1	NDVMNLLESAGFSR	NDVMNLLESAGFSR	2	NDVMNLLESAGFSR2		512410			47977.4	248126				426796				84275					195780	75056.1	293939	313072	76115.3								179935					67560.9		102024
Q9CW03	Q9CW03	SMC3_MOUSE	Smc3	Structural maintenance of chromosomes protein 3	1	NDVMNLLESAGFSR	NDVMNLLESAGFSR	3	NDVMNLLESAGFSR3		37284.5				37415.9				29284.9
Q8VD65	Q8VD65	PI3R4_MOUSE	Pik3r4	Phosphoinositide 3-kinase regulatory subunit 4	1	NDVNIYPEYILPGIAHLAQDDATIVR	NDVNIYPEYILPGIAHLAQDDATIVR	3	NDVNIYPEYILPGIAHLAQDDATIVR3					165088	63009			198078	43250.5					29647																50364							63647.1	30144.8
Q9D8B7	Q9D8B7	JAM3_MOUSE	Jam3	Junctional adhesion molecule C	1	NDVPLPTDSR	NDVPLPTDSR	2	NDVPLPTDSR2				29785		180627		49084.1		154604				309538		54901.6	49966.2	535748					1830000					457206											377178
Q9D8B7	Q9D8B7	JAM3_MOUSE	Jam3	Junctional adhesion molecule C	1	NDVPLPTDSRANPR	NDVPLPTDSRANPR	3	NDVPLPTDSRANPR3														265047		47012.3	57412.5	466003
E9PYK3	E9PYK3	PARP4_MOUSE	Parp4	Protein mono-ADP-ribosyltransferase PARP4	1	NDVQIANPAFIQDSVR	NDVQIANPAFIQDSVR	2	NDVQIANPAFIQDSVR2																															40828.3
Q7M6Y3	Q7M6Y3;A0A140LHQ8;A0A1L1SUR7	PICAL_MOUSE	Picalm	Phosphatidylinositol-binding clathrin assembly protein	1	NDVSWSQPGEK	NDVSWSQPGEK	2	NDVSWSQPGEK2	317906	172111		148091	315759		62936.8	232242	633158		148243	137766	1060000		90401.6								646656								305334		190068					76303.7	224816
Q69ZN7	Q69ZN7;A0A286YDF5;E9Q390	MYOF_MOUSE	Myof	Myoferlin	1	NDVVGTTYLYLSK	NDVVGTTYLYLSK	2	NDVVGTTYLYLSK2																							344115								326481
Q8BHL5	Q8BHL5;F6YXR3	ELMO2_MOUSE	Elmo2	Engulfment and cell motility protein 2	1	NDYHPMFFTHDR	NDYHPMFFTHDR	2	NDYHPMFFTHDR2						143917				67635.2
P42703	P42703	LIFR_MOUSE	Lifr	Leukemia inhibitory factor receptor	1	NDYIISVVAR	NDYIISVVAR	2	NDYIISVVAR2																															188701
A0A571BF46	A0A571BF46;A0A571BF58;A2AQA9;A2AQB2;E9Q1W3	A0A571BF46_MOUSE	Neb	Nebulin	1	NDYKLVTDTPVYVQAVK	NDYKLVTDTPVYVQAVK	2	NDYKLVTDTPVYVQAVK2																		175219
Q812A2	Q812A2;F8VPQ4;E9QN14	SRGP3_MOUSE	Srgap3	SLIT-ROBO Rho GTPase-activating protein 3	1	NDYLLNLAATNAAISK	NDYLLNLAATNAAISK	2	NDYLLNLAATNAAISK2		247221		37103.2	1150000	347385		23702.6	1060000	254228			831784	55180.8
Q812A2	Q812A2;F8VPQ4;E9QN14	SRGP3_MOUSE	Srgap3	SLIT-ROBO Rho GTPase-activating protein 3	1	NDYLLNLAATNAAISK	NDYLLNLAATNAAISK	3	NDYLLNLAATNAAISK3					52964.9	54296.7			74160.6
Q8VCT3	Q8VCT3;E9PYF1	AMPB_MOUSE	Rnpep	Aminopeptidase B	1	NDYQEEFQK	NDYQEEFQK	2	NDYQEEFQK2							67240.2				63494.2				89350.2																281900							197477	87464.4
Q9CWZ7	Q9CWZ7;A0A494BA20;A0A494BAE3;D3Z4B2	SNAG_MOUSE	Napg	Gamma-soluble NSF attachment protein	1	NDYVAAER	NDYVAAER	2	NDYVAAER2				546795			227503	682145			263010	770196			280723
A6H6Q4	A6H6Q4	TKTI1_MOUSE	Tektip1	Tektin bundle-interacting protein 1	1	NDYVSLEGPR	NDYVSLEGPR	2	NDYVSLEGPR2																						207526															114922
H7BX21	Q6P902;A0A3B2W416;H7BX21	H7BX21_MOUSE	Txndc2	Thioredoxin domain containing 2 (spermatozoa)	1	NEAFLVPEFLDTAQSK	NEAFLVPEFLDTAQSK	2	NEAFLVPEFLDTAQSK2					45065.2																																	1490000	431676
H7BX21	Q6P902;A0A3B2W416;H7BX21	H7BX21_MOUSE	Txndc2	Thioredoxin domain containing 2 (spermatozoa)	1	NEAFLVPEFLDTAQSK	NEAFLVPEFLDTAQSK	3	NEAFLVPEFLDTAQSK3																																						138653
A0A571BEN1;D3YU50;Q6P6L5	A0A571BEN1;D3YU50;Q6P6L5;F6RQD1	A0A571BEN1_MOUSE;D3YU50_MOUSE;Q6P6L5_MOUSE	Mybpc1	Myosin-binding protein C, slow-type	1	NEAGEAHASIK	NEAGEAHASIK	2	NEAGEAHASIK2																																			1450000
P70398	P70398;Q4FE56;E9PWA9	USP9X_MOUSE	Usp9x	Ubiquitin carboxyl-terminal hydrolase 9X	1	NEAKNDALSMIIK	NEAKNDALSMIIK	2	NEAKNDALSMIIK2						40735.2				257061				197846
Q99K51	Q99K51;A0A1C7CYV0;B1AX58	PLST_MOUSE	Pls3	Plastin-3	1	NEALAALLR	NEALAALLR	2	NEALAALLR2	43547.3	111176		17860.3			31579.6	13002.4			56029.1				39342.6								227184								478705			1160000
Q99K51	Q99K51;A0A1C7CYV0;B1AX58	PLST_MOUSE	Pls3	Plastin-3	1	NEALAALLRDGETLEELMK	NEALAALLRDGETLEELMK	3	NEALAALLRDGETLEELMK3																															91701.2
Q61233	Q61233	PLSL_MOUSE	Lcp1	Plastin-2	1	NEALIALLR	NEALIALLR	2	NEALIALLR2																							175748								375837
Q8BML9	Q8BML9;D3Z158;A0A140LHB3;A0A140LHC3;A0A140LHJ3;A0A140LHZ5;A0A140LIS6;A0A140LJH1	SYQ_MOUSE	Qars1	Glutamine--tRNA ligase	1	NEALSTQLR	NEALSTQLR	2	NEALSTQLR2					31540.9				29066.9				21544.6																									58876.1
Q8BMQ2	Q8BMQ2;E9Q2B0	TF3C4_MOUSE	Gtf3c4	General transcription factor 3C polypeptide 4	1	NEAPEGNLGDFAEFQR	NEAPEGNLGDFAEFQR	2	NEAPEGNLGDFAEFQR2						217415				85038.6
Q7TSJ2	Q7TSJ2;A0A140LIT9	MAP6_MOUSE	Map6	Microtubule-associated protein 6	1	NEAPMVPESVK	NEAPM(UniMod:35)VPESVK	2	NEAPM(UniMod:35)VPESVK2	770947	412820	453254		432932				171869				275679								715618											664364	650631	1540000
Q7TSJ2	Q7TSJ2;A0A140LIT9	MAP6_MOUSE	Map6	Microtubule-associated protein 6	1	NEAPMVPESVK	NEAPMVPESVK	2	NEAPMVPESVK2	1650000	1400000	857328	189785	3020000	42028.4	268124	264044	1880000		301458	335775	3070000		205172	60724.6	129736		554914	287273	2650000											1940000	2660000	1770000
Q7TSJ2	Q7TSJ2;A0A140LIT9	MAP6_MOUSE	Map6	Microtubule-associated protein 6	1	NEAPMVPESVKNQGLAGPELVK	NEAPMVPESVKNQGLAGPELVK	3	NEAPMVPESVKNQGLAGPELVK3										19876.8						544336	685912		120155	76612.8	444483
Q9JHU4	Q9JHU4	DYHC1_MOUSE	Dync1h1	Cytoplasmic dynein 1 heavy chain 1	1	NEAVVKDVLLVAQGEMALEEFLK	NEAVVKDVLLVAQGEMALEEFLK	3	NEAVVKDVLLVAQGEMALEEFLK3						92154.5				117709	33269.8																												20476.6
Q8VDM4	Q8VDM4	PSMD2_MOUSE	Psmd2	26S proteasome non-ATPase regulatory subunit 2	1	NECDPALALLSDYVLHNSNTMR	NEC(UniMod:4)DPALALLSDYVLHNSNTMR	3	NEC(UniMod:4)DPALALLSDYVLHNSNTMR3					68732.1				55758.9				91463.8																		31270.3							27857.3	22743.8				2090000
O08529	O08529	CAN2_MOUSE	Capn2	Calpain-2 catalytic subunit	1	NECLEAGALFQDPSFPALPSSLGYK	NEC(UniMod:4)LEAGALFQDPSFPALPSSLGYK	3	NEC(UniMod:4)LEAGALFQDPSFPALPSSLGYK3					73862.9				160969				157831																		102674
P62900	P62900;A0A0A6YX26	RL31_MOUSE	Rpl31	Large ribosomal subunit protein eL31	1	NEDEDSPNKLYTLVTYVPVTTFK	NEDEDSPNKLYTLVTYVPVTTFK	3	NEDEDSPNKLYTLVTYVPVTTFK3	584830	1500000					211372				148120				236567	1630000	1610000		661728	483870	115343	1920000		1020000					711084	146969						502694	1030000	357812	120132
Q3UTJ2	Q3UTJ2;Q9R1Z8;A0A0R4J1T1;A0A0R4J1W0;B2RXQ9;B7ZWM6;B9EKP8;D3Z080;Q8K0M3;Z4YJR7;A0A2I3BS41;A0A5F8MPQ4	SRBS2_MOUSE	Sorbs2	Sorbin and SH3 domain-containing protein 2	0	NEDELELR	NEDELELR	2	NEDELELR2	1690000	838566	1810000		105817											2320000	1440000	477796			405968	310684										3260000	3960000	4240000
Q9DBR1	Q9DBR1	XRN2_MOUSE	Xrn2	5'-3' exoribonuclease 2	1	NEDEMMVAIFEYIDR	NEDEMMVAIFEYIDR	2	NEDEMMVAIFEYIDR2																															10949.8								12649.3
Q8CHC4	Q8CHC4;D3Z656;E9Q7S0;F7BQW7	SYNJ1_MOUSE	Synj1	Synaptojanin-1	1	NEDFVEIAR	NEDFVEIAR	2	NEDFVEIAR2	2080000	1150000	835654	361116	2010000	1610000	154044	197300	1680000	1590000	243014	188741	1790000	848222	157575	362882	321143		49373.2	36060.5	129661
Q8CHC4	Q8CHC4;D3Z656;E9Q7S0;F7BQW7	SYNJ1_MOUSE	Synj1	Synaptojanin-1	1	NEDFVEIARK	NEDFVEIARK	3	NEDFVEIARK3														6324.37
Q8R5H1	P35123;Q8R5H1;A0A0A6YVY7;A0A0A6YW28	UBP15_MOUSE	Usp15	Ubiquitin carboxyl-terminal hydrolase 15	0	NEDGTWPR	NEDGTWPR	2	NEDGTWPR2					128517		28250.9		161202				177448		32369
S4R2K9	G5E8K5;A0A1W2P812;G5E8K2;G5E8K3;S4R1S2;S4R236;S4R2K9;S4R2S8;G3X971;S4R165;S4R187;S4R1U4;S4R1X7;S4R2C1;S4R2F5;S4R2J6	S4R2K9_MOUSE	Ank3	Ankyrin 3, epithelial (Fragment)	1	NEDLAELLNGMDEELDSPEELGTK	NEDLAELLNGMDEELDSPEELGTK	3	NEDLAELLNGMDEELDSPEELGTK3		148587
S4R2K9	G5E8K5;A0A1W2P812;G5E8K2;G5E8K3;S4R1S2;S4R236;S4R2K9;S4R2S8;G3X971;S4R165;S4R187;S4R1U4;S4R1X7;S4R2C1;S4R2F5;S4R2J6	S4R2K9_MOUSE	Ank3	Ankyrin 3, epithelial (Fragment)	1	NEDLAELLNGMDEELDSPEELGTKR	NEDLAELLNGMDEELDSPEELGTKR	3	NEDLAELLNGMDEELDSPEELGTKR3		399566				81931.2
Q61249	Q61249	IGBP1_MOUSE	Igbp1	Immunoglobulin-binding protein 1	1	NEDLEEIASTDLK	NEDLEEIASTDLK	2	NEDLEEIASTDLK2																															19151.2
Q8R2R1	Q8R2R1	POMT1_MOUSE	Pomt1	Protein O-mannosyl-transferase 1	1	NEDLEHQYSSTPLEWLTLDTNIAYWLHPR	NEDLEHQYSSTPLEWLTLDTNIAYWLHPR	4	NEDLEHQYSSTPLEWLTLDTNIAYWLHPR4																																							67231.2
Q8K0C4	Q8K0C4	CP51A_MOUSE	Cyp51a1	Lanosterol 14-alpha demethylase	1	NEDLNAEEVYGR	NEDLNAEEVYGR	2	NEDLNAEEVYGR2						70521.6				32406.1													189118							111481									347706
Q8K1S4	Q8K1S4	UNC5A_MOUSE	Unc5a	Netrin receptor UNC5A	1	NEDLVDPSLDPNVYITR	NEDLVDPSLDPNVYITR	2	NEDLVDPSLDPNVYITR2					424667				236169				218538
A0A0A6YVY9	B5TVM2;A0A0A6YXV2;A0A0A6YY19;A0A0A6YVY9;A0A0A6YXF0	A0A0A6YVY9_MOUSE	Ildr2	Immunoglobulin-like domain-containing receptor 2	1	NEDSVELLVLGR	NEDSVELLVLGR	2	NEDSVELLVLGR2						212498				141135
Q6R891	Q6R891	NEB2_MOUSE	Ppp1r9b	Neurabin-2	1	NEDVDPMAASAEYELEK	NEDVDPM(UniMod:35)AASAEYELEK	2	NEDVDPM(UniMod:35)AASAEYELEK2	518430	564558	828251																		303587
Q6R891	Q6R891	NEB2_MOUSE	Ppp1r9b	Neurabin-2	1	NEDVDPMAASAEYELEKR	NEDVDPM(UniMod:35)AASAEYELEKR	3	NEDVDPM(UniMod:35)AASAEYELEKR3	266857	389294	870416
Q6R891	Q6R891	NEB2_MOUSE	Ppp1r9b	Neurabin-2	1	NEDVDPMAASAEYELEK	NEDVDPMAASAEYELEK	2	NEDVDPMAASAEYELEK2	1340000	1270000	2300000		1230000	70074.6			562157	34661.4			908667						189769		727682
Q6R891	Q6R891	NEB2_MOUSE	Ppp1r9b	Neurabin-2	1	NEDVDPMAASAEYELEKR	NEDVDPMAASAEYELEKR	3	NEDVDPMAASAEYELEKR3	1630000	1980000	2840000		360554	95398.6			124751	63407.6			118126								230165
Q76MZ3	Q76MZ3;Q7TNP2;G3UWS4;G3UXQ1;H3BIV7;H3BJ83;H3BKU1;H3BLQ0;Q3TTF6	2AAA_MOUSE	Ppp2r1a	Serine/threonine-protein phosphatase 2A 65 kDa regulatory subunit A alpha isoform	0	NEDVQLR	NEDVQLR	2	NEDVQLR2	107075	86841	168019	233631			475519	457585			602500	401394			514172																							81447.1
A2ASS6	A2ASS6;A0A5K1VVQ1;A0A5K1VVQ9;E9Q8N1	TITIN_MOUSE	Ttn	Titin	1	NEEAIFDSSK	NEEAIFDSSK	2	NEEAIFDSSK2																							3520000												4700000
E9Q2S0	A0A0A6YY83;E9Q2S0	E9Q2S0_MOUSE	Pcdh7	Protocadherin 7	1	NEEANPEDIPLTK	NEEANPEDIPLTK	2	NEEANPEDIPLTK2				106048	830932			28318.6	498077	54012.3		57972.8	173475			729808	971411
Q02053	Q02053	UBA1_MOUSE	Uba1	Ubiquitin-like modifier-activating enzyme 1	1	NEEDATELVGLAQAVNAR	NEEDATELVGLAQAVNAR	2	NEEDATELVGLAQAVNAR2	4920000	3620000	4740000	1530000	11000000	741316	2230000	1550000	13400000	643758	2290000	1830000	12400000	3050000	2320000	1690000	2200000	3590000	505739	371770	491059	2420000	3140000	451477	7140000	5100000		600143	6650000	2420000	1280000				1590000	163901		3380000	1420000
Q02053	Q02053	UBA1_MOUSE	Uba1	Ubiquitin-like modifier-activating enzyme 1	1	NEEDATELVGLAQAVNAR	NEEDATELVGLAQAVNAR	3	NEEDATELVGLAQAVNAR3	1400000	861843	981178	519062	3830000	209111	1160000	321943	4380000	193105	1230000	458647	4520000	579725	949142	418706	706598	837726	174300	160636	106507	905280	406610		1930000	989791		173730	1750000	755962	179582							922285	298371
P83093	P83093;I1E4X8;F6WBP9	STIM2_MOUSE	Stim2	Stromal interaction molecule 2	1	NEEEEEAIYFTAEK	NEEEEEAIYFTAEK	2	NEEEEEAIYFTAEK2					153381
Q91YM2	Q91YM2	RHG35_MOUSE	Arhgap35	Rho GTPase-activating protein 35	1	NEEENIYSVPHDSTQGK	NEEENIYSVPHDSTQGK	2	NEEENIYSVPHDSTQGK2						26225.2				23604.8				24411.2		83353.1	105687
Q91YM2	Q91YM2	RHG35_MOUSE	Arhgap35	Rho GTPase-activating protein 35	1	NEEENIYSVPHDSTQGK	NEEENIYSVPHDSTQGK	3	NEEENIYSVPHDSTQGK3				34920.2			54500.6	47242.3			74148.3	77052.8		73526.1	26104.3	93389.1	171332	145917													43521.3
Q91YM2	Q91YM2	RHG35_MOUSE	Arhgap35	Rho GTPase-activating protein 35	1	NEEENIYSVPHDSTQGKIITIR	NEEENIYSVPHDSTQGKIITIR	3	NEEENIYSVPHDSTQGKIITIR3																79329.6	35679.9
Q91YM2	Q91YM2	RHG35_MOUSE	Arhgap35	Rho GTPase-activating protein 35	1	NEEENIYSVPHDSTQGKIITIR	NEEENIYSVPHDSTQGKIITIR	4	NEEENIYSVPHDSTQGKIITIR4																446231	225906
P51667	P51667;A0A0G2JE15;D3YUI7;D3YW14;D3Z0I3;E9Q8Y0;F6RBQ5	MLRV_MOUSE	Myl2	Myosin regulatory light chain 2, ventricular/cardiac muscle isoform	1	NEEIDEMIKEAPGPINFTVFLTMFGEK	NEEIDEM(UniMod:35)IKEAPGPINFTVFLTMFGEK	4	NEEIDEM(UniMod:35)IKEAPGPINFTVFLTMFGEK4																		116916					69896.1					190215
P51667	P51667;A0A0G2JE15;D3YUI7;D3YW14;D3Z0I3;E9Q8Y0;F6RBQ5	MLRV_MOUSE	Myl2	Myosin regulatory light chain 2, ventricular/cardiac muscle isoform	1	NEEIDEMIK	NEEIDEMIK	2	NEEIDEMIK2																							167291
P11352	P11352;Q9JHC0;A0A0A6YVV2;A0A0A6YY34;A0A0R4J111	GPX1_MOUSE	Gpx1	Glutathione peroxidase 1	0	NEEILNSLK	NEEILNSLK	2	NEEILNSLK2	177359																							86617.4
Q60854	Q60854;F8WIV2;K7E6F1	SPB6_MOUSE	Serpinb6	Serpin B6	0	NEEKPVQMMFK	NEEKPVQMMFK	2	NEEKPVQMMFK2						113531																									1880000								138025
Q60854	Q60854;F8WIV2;K7E6F1	SPB6_MOUSE	Serpinb6	Serpin B6	0	NEEKPVQMMFK	NEEKPVQMMFK	3	NEEKPVQMMFK3											55535.6	69110											445624								2410000				3340000			644052	425599
A0A991EQV5	P60670;A0A991EQV5	A0A991EQV5_MOUSE	Nploc4	Nuclear protein localization protein 4 homolog	1	NEELAQTWK	NEELAQTWK	2	NEELAQTWK2																																						80152.5
P97457	P97457;A0A0U1RP93;A0A0U1RQ36;F6ULR7	MYL11_MOUSE	Myl11	Myosin regulatory light chain 11	0	NEELDAMMK	NEELDAM(UniMod:35)MK	2	NEELDAM(UniMod:35)MK2																							3270000					733830							15300000
P97457	P97457;A0A0U1RP93;A0A0U1RQ36;F6ULR7	MYL11_MOUSE	Myl11	Myosin regulatory light chain 11	0	NEELDAMMK	NEELDAMM(UniMod:35)K	2	NEELDAMM(UniMod:35)K2																												777367			245000				13700000
P97457	P97457;A0A0U1RP93;A0A0U1RQ36;F6ULR7	MYL11_MOUSE	Myl11	Myosin regulatory light chain 11	0	NEELDAMMK	NEELDAMMK	2	NEELDAMMK2																		3380000					76800000					4400000			8310000				102000000
P97457	P97457;A0A0U1RP93;A0A0U1RQ36;F6ULR7	MYL11_MOUSE	Myl11	Myosin regulatory light chain 11	0	NEELDAMMKEASGPINF	NEELDAMMKEASGPINF	2	NEELDAMMKEASGPINF2																		1760000
Q6PE13	Q6PE13;A0A0N4SVB5;Q8BG44	PRRT3_MOUSE	Prrt3	Proline-rich transmembrane protein 3	1	NEELIMVK	NEELIMVK	2	NEELIMVK2					313717				111005				180010				67943.6
D3Z4U5	Q8BVL9;D3Z4U5;G3UYZ9	D3Z4U5_MOUSE	Jakmip1	Janus kinase and microtubule interacting protein 1	1	NEELLHSIQR	NEELLHSIQR	2	NEELLHSIQR2						79055.1				80226.3
O54991	O54991	CNTP1_MOUSE	Cntnap1	Contactin-associated protein 1	1	NEEQHFYWGGSQPGIQR	NEEQHFYWGGSQPGIQR	3	NEEQHFYWGGSQPGIQR3	764338	824730	158582	299804	742152	3660000		235476	413851	7210000		233402	247411	481289		171111	212606	726356			200433		588774
Q3UNH4	Q3UNH4	GRIN1_MOUSE	Gprin1	G protein-regulated inducer of neurite outgrowth 1	1	NEESMLK	NEESMLK	2	NEESMLK2					89273.4								247274
D4AFX7;G3X922	D4AFX7;G3X922	D4AFX7_MOUSE;G3X922_MOUSE	Dnajc13	DnaJ heat shock protein family (Hsp40) member C13	1	NEETNQQEVANSLAK	NEETNQQEVANSLAK	2	NEETNQQEVANSLAK2				22724.2																										247829									189299
Q7TPM6	Q7TPM6	FSD1_MOUSE	Fsd1	Fibronectin type III and SPRY domain-containing protein 1	1	NEETQTFIYSLK	NEETQTFIYSLK	2	NEETQTFIYSLK2						179659		47144.9		37542.3									159847		356071
Q80W54	Q80W54	FACE1_MOUSE	Zmpste24	CAAX prenyl protease 1 homolog	1	NEEVLAVLGHELGHWK	NEEVLAVLGHELGHWK	3	NEEVLAVLGHELGHWK3																																							90621.6
Q80W54	Q80W54	FACE1_MOUSE	Zmpste24	CAAX prenyl protease 1 homolog	1	NEEVLAVLGHELGHWK	NEEVLAVLGHELGHWK	4	NEEVLAVLGHELGHWK4						95045.3				58399.8
Q6P5E8	Q6P5E8	DGKQ_MOUSE	Dgkq	Diacylglycerol kinase theta	1	NEEVMEAALR	NEEVMEAALR	2	NEEVMEAALR2				28587.3	147433			13636.8				36585.7	83345.8
Q9JJV5	O88602;Q9JJV5;S4R2R7;S4R247	CCG3_MOUSE	Cacng3	Voltage-dependent calcium channel gamma-3 subunit	0	NEEVMTHSGLWR	NEEVMTHSGLWR	2	NEEVMTHSGLWR2						2980000				3130000				782326		60794.4
Q9JJV5	O88602;Q9JJV5;S4R2R7;S4R247	CCG3_MOUSE	Cacng3	Voltage-dependent calcium channel gamma-3 subunit	0	NEEVMTHSGLWR	NEEVMTHSGLWR	3	NEEVMTHSGLWR3						1090000				1080000				423113
B9EHJ3	P39447;Q9Z0U1;A0A3B2WCN9;A0A0U1RPW2;A0A3B2WBH9;B9EHJ3	B9EHJ3_MOUSE	Tjp1	Zona occludens protein 1	0	NEEYGLR	NEEYGLR	2	NEEYGLR2																			141822	21366.2	29876.4																125559
Q9D379	Q9D379;E9PWK1;D3Z4M3	HYEP_MOUSE	Ephx1	Epoxide hydrolase 1	1	NEFDWRK	NEFDWRK	2	NEFDWRK2																																						19569.4	56958.9
P21981	P21981	TGM2_MOUSE	Tgm2	Protein-glutamine gamma-glutamyltransferase 2	1	NEFGELESNK	NEFGELESNK	2	NEFGELESNK2									83225																						295214							85944.3
Q8CGB9	Q8CGB9;Q9JHR7	Q8CGB9_MOUSE	Ide	Insulin-degrading enzyme	1	NEFIPTNFEILSLEK	NEFIPTNFEILSLEK	2	NEFIPTNFEILSLEK2				88507.9	624434	56614.8	45454	67329.8	674105		45030.6	96008.1	554020										95424.5						99867.5	67414.4	343371				1200000			579590	298439
Q61183	Q61183;Q9WVP6;A1L349;E9PWC8;E9PZR3;E9QAN2;F6VTN8;F7CXD5	PAPOA_MOUSE	Papola	Poly(A) polymerase alpha	0	NEFITLAHVNPQSFPAPK	NEFITLAHVNPQSFPAPK	3	NEFITLAHVNPQSFPAPK3																																						94241.5
P70689	P70689;E0CX48	CXB6_MOUSE	Gjb6	Gap junction beta-6 protein	1	NEFKDLEDIKR	NEFKDLEDIKR	2	NEFKDLEDIKR2						32862.6				38865.6
Q8C1B7	Q8C1B7;Q9R1T4;A0A0J9YTY0;A0A0J9YUL3	SEP11_MOUSE	Septin11	Septin-11	0	NEFLGELQK	NEFLGELQK	2	NEFLGELQK2	460909	325818	256718			301388		31310.9		148299						1610000	1540000		1020000	132469	790473										87539.9
Q8C1B7	Q8C1B7;Q9R1T4;A0A0J9YTY0;A0A0J9YUL3	SEP11_MOUSE	Septin11	Septin-11	0	NEFLGELQKK	NEFLGELQKK	2	NEFLGELQKK2						527906				387940						8120000	7040000				269558
Q8C1B7	Q8C1B7;Q9R1T4;A0A0J9YTY0;A0A0J9YUL3	SEP11_MOUSE	Septin11	Septin-11	0	NEFLGELQKK	NEFLGELQKK	3	NEFLGELQKK3						85726				120602						4310000	4310000
Q8C1B7	Q8C1B7;Q9R1T4;A0A0J9YTY0;A0A0J9YUL3	SEP11_MOUSE	Septin11	Septin-11	0	NEFLGELQKKEEEMR	NEFLGELQKKEEEMR	3	NEFLGELQKKEEEMR3						566899				2220000				411349		318625	283354		1060000	1400000	944074															115473
Q61733	Q61733	RT31_MOUSE	Mrps31	Small ribosomal subunit protein mS31	1	NEFLSPELVAAASAVADSLPFDK	NEFLSPELVAAASAVADSLPFDK	3	NEFLSPELVAAASAVADSLPFDK3																																							44467.5
Q61733	Q61733	RT31_MOUSE	Mrps31	Small ribosomal subunit protein mS31	1	NEFLSPELVAAASAVADSLPFDKQTTK	NEFLSPELVAAASAVADSLPFDKQTTK	3	NEFLSPELVAAASAVADSLPFDKQTTK3								52754.9									503012	416958	1080000	910713	305804			1360000				2040000		301316						87404.6
E9Q912	E9Q912;A0A0G2JGC8	GDS1_MOUSE	Rap1gds1	Rap1 GTPase-GDP dissociation stimulator 1	1	NEFMRIPCVDAGLISPLVQLLNSK	NEFM(UniMod:35)RIPC(UniMod:4)VDAGLISPLVQLLNSK	4	NEFM(UniMod:35)RIPC(UniMod:4)VDAGLISPLVQLLNSK4				184904				232717			123860	53826.7
P46638	P46638;P62492;E9Q3P9;F8WGS1;G3UY29	RB11B_MOUSE	Rab11b	Ras-related protein Rab-11B	0	NEFNLESK	NEFNLESK	1	NEFNLESK1				103957				422676				271432																			1260000								619102
P46638	P46638;P62492;E9Q3P9;F8WGS1;G3UY29	RB11B_MOUSE	Rab11b	Ras-related protein Rab-11B	0	NEFNLESK	NEFNLESK	2	NEFNLESK2		293315	312560	772996			318847	1040000			266648	1390000			243311		280045			94305.6	176972		1440000	117982					176138	2390000	1390000			641253				1080000	3640000		798692	516916
Q9CQ26	Q9CQ26	STABP_MOUSE	Stambp	STAM-binding protein	1	NEFTITHVLIPR	NEFTITHVLIPR	3	NEFTITHVLIPR3						41931.7		17367.7		47984.2																												155569	75251.3
Q91VE0	Q91VE0	S27A4_MOUSE	Slc27a4	Long-chain fatty acid transport protein 4	1	NEFVGLWLGMAK	NEFVGLWLGMAK	2	NEFVGLWLGMAK2								20021.6				20558.7																											9828.05
Q8BYW1	Q8BYW1	RHG25_MOUSE	Arhgap25	Rho GTPase-activating protein 25	1	NEFWSPSSEAK	NEFWSPSSEAK	2	NEFWSPSSEAK2					33578.3				52190.8
O88983	O88983	STX8_MOUSE	Stx8	Syntaxin-8	1	NEGAEPDLIR	NEGAEPDLIR	2	NEGAEPDLIR2								19489.8				30170.3																											60879
E9QAU4	A2AQ25;D3Z781;E9QAU4;Q8BHR1	E9QAU4_MOUSE	Etl4	Enhancer trap locus 4	0	NEGFYADPYLYHEGR	NEGFYADPYLYHEGR	2	NEGFYADPYLYHEGR2						909656				987730				633387		3490000	3330000			326526	219884	1840000														619908
E9QAU4	A2AQ25;D3Z781;E9QAU4;Q8BHR1	E9QAU4_MOUSE	Etl4	Enhancer trap locus 4	0	NEGFYADPYLYHEGR	NEGFYADPYLYHEGR	3	NEGFYADPYLYHEGR3	1350000	1450000	2160000		434375	960854			150004	565216			112097	1060000		6510000	6380000	696500	1470000	1750000	1710000	3970000														882954
A2ASS6	A2ASS6;A0A5K1VVQ1;A0A5K1VVQ9;E9Q8N1	TITIN_MOUSE	Ttn	Titin	1	NEGGESDWVR	NEGGESDWVR	2	NEGGESDWVR2																		960507					1590000												1790000
Q7TSJ2	Q7TSJ2;A0A140LIT9;D3Z6W1	MAP6_MOUSE	Map6	Microtubule-associated protein 6	1	NEGHEEKPLPPAQSQTQEGGPAAGK	NEGHEEKPLPPAQSQTQEGGPAAGK	3	NEGHEEKPLPPAQSQTQEGGPAAGK3	3080000	2120000	1140000		433146							165069				1590000	1640000		7620000	4320000	2850000											5500000	3870000
Q7TSJ2	Q7TSJ2;A0A140LIT9;D3Z6W1	MAP6_MOUSE	Map6	Microtubule-associated protein 6	1	NEGHEEKPLPPAQSQTQEGGPAAGK	NEGHEEKPLPPAQSQTQEGGPAAGK	4	NEGHEEKPLPPAQSQTQEGGPAAGK4	5160000	3180000	3270000		1700000	76441.1			1420000	96606.3			1390000			428519	276440		7090000	3500000	2090000							257562				15100000	11000000	14000000
P55284	P55284	CADH5_MOUSE	Cdh5	Cadherin-5	1	NEGIIKPTK	NEGIIKPTK	2	NEGIIKPTK2																															105280
Q9WVD5	Q9WVD5	ORNT1_MOUSE	Slc25a15	Mitochondrial ornithine transporter 1	1	NEGITALYSGLKPTMIR	NEGITALYSGLKPTMIR	3	NEGITALYSGLKPTMIR3						182832																								676624									68753.5
Q6PGF2	Q6PGF2	MORN4_MOUSE	Morn4	MORN repeat-containing protein 4	1	NEGLFENNK	NEGLFENNK	2	NEGLFENNK2	266291		182155																98133.3	91226.7	61314.6
Q0KL02	Q0KL02;A0A2I3BRP6;A0A2I3BQT2	TRIO_MOUSE	Trio	Triple functional domain protein	1	NEGLSSGTLSK	NEGLSSGTLSK	2	NEGLSSGTLSK2																127143	128307
Q9JMC3	Q9JMC3	DNJA4_MOUSE	Dnaja4	DnaJ homolog subfamily A member 4	1	NEGMPIYK	NEGMPIYK	2	NEGMPIYK2																																						541552	229839
Q920B9	Q920B9;G3X956	SP16H_MOUSE	Supt16h	FACT complex subunit SPT16	0	NEGNIFPNPEATFVK	NEGNIFPNPEATFVK	2	NEGNIFPNPEATFVK2	1570000	1180000			94193.2	357014	99872.1		333946	304231	48231.9		257818									4940000									184717
Q920B9	Q920B9;G3X956	SP16H_MOUSE	Supt16h	FACT complex subunit SPT16	0	NEGNIFPNPEATFVKEITYR	NEGNIFPNPEATFVKEITYR	3	NEGNIFPNPEATFVKEITYR3														131544				60572				1330000														49590.6
Q02257	Q02257	PLAK_MOUSE	Jup	Junction plakoglobin	1	NEGTATYAAAVLFR	NEGTATYAAAVLFR	2	NEGTATYAAAVLFR2		58758				121844				78036.3									110538												89795				311122
Q02248	Q02248;F7CRC6	CTNB1_MOUSE	Ctnnb1	Catenin beta-1	1	NEGVATYAAAVLFR	NEGVATYAAAVLFR	2	NEGVATYAAAVLFR2	4160000	6910000	1100000	966822	2520000	655649		688184	2460000	1470000		518194	2340000	2650000		269726		279211	1770000	1330000	3120000		339354	503868				1080000		192797	790160				395936	522553			453436
Q02248	Q02248;F7CRC6	CTNB1_MOUSE	Ctnnb1	Catenin beta-1	1	NEGVATYAAAVLFR	NEGVATYAAAVLFR	3	NEGVATYAAAVLFR3	828840	1400000	108504	136984	701384	341063		114836	629424	376192		104510	582041	640658		39110.5			303702	225800	543439			131530				206571			50183					61230			73987.3
Q542V3	Q8VE97;Q542V3	Q542V3_MOUSE	Srsf4	Serine and arginine-rich splicing factor 4	1	NEGVIEFVSYSDMKR	NEGVIEFVSYSDMKR	2	NEGVIEFVSYSDMKR2																22605				15663.6																25315.6	72716.1
Q921W0	Q921W0	CHM1A_MOUSE	Chmp1a	Charged multivesicular body protein 1a	1	NEGVNWLR	NEGVNWLR	2	NEGVNWLR2		140543														214529	192105			35256.7				92878.4												113913
Q9DC71	Q9DC71	RT15_MOUSE	Mrps15	Small ribosomal subunit protein uS15m	1	NEGVPENPSNAVPEK	NEGVPENPSNAVPEK	2	NEGVPENPSNAVPEK2																																							83928.7
P62482	P62482;A0A571BEM7;A0A571BF54;A0A571BGH0;E0CXZ9;Q3UPV6	KCAB2_MOUSE	Kcnab2	Voltage-gated potassium channel subunit beta-2	1	NEGVSSVLLGASNAEQLMENIGAIQVLPK	NEGVSSVLLGASNAEQLMENIGAIQVLPK	3	NEGVSSVLLGASNAEQLMENIGAIQVLPK3				1690000		1170000		1530000		802608		1170000		121964					1500000	740451	4720000		1460000
P59016	P59016	VP33B_MOUSE	Vps33b	Vacuolar protein sorting-associated protein 33B	1	NEHFSNVFGFLSQK	NEHFSNVFGFLSQK	3	NEHFSNVFGFLSQK3						82040.3
Q64133	Q64133	AOFA_MOUSE	Maoa	Amine oxidase [flavin-containing] A	1	NEHVKWVDVGGAYVGPTQNR	NEHVKWVDVGGAYVGPTQNR	3	NEHVKWVDVGGAYVGPTQNR3														30804.2
Q8VED5	Q8VED5	K2C79_MOUSE	Krt79	Keratin, type II cytoskeletal 79	1	NEIAELTR	NEIAELTR	2	NEIAELTR2																																			3710000
Q9DCV7	Q9DCV7	K2C7_MOUSE	Krt7	Keratin, type II cytoskeletal 7	1	NEIAEMNR	NEIAEMNR	2	NEIAEMNR2																								42300000							88500000
Q62261	Q62261;A0A0A0MQG2	SPTB2_MOUSE	Sptbn1	Spectrin beta chain, non-erythrocytic 1	1	NEIDNYEEDYQK	NEIDNYEEDYQK	2	NEIDNYEEDYQK2		168250				74916.5				33870
Q3UHL1	Q3UHL1;A0A0A6YW88	CAMKV_MOUSE	Camkv	CaM kinase-like vesicle-associated protein	1	NEIGILK	NEIGILK	1	NEIGILK1	287206	293151		297612		812135		375019		368489		554039		920382
P58281	P58281;E0CXD1	OPA1_MOUSE	Opa1	Dynamin-like GTPase OPA1, mitochondrial	1	NEILDEVISLSQVTPK	NEILDEVISLSQVTPK	2	NEILDEVISLSQVTPK2		80300.7			163829	147733			128967				88884.1																										19321.6
P58281	P58281;E0CXD1	OPA1_MOUSE	Opa1	Dynamin-like GTPase OPA1, mitochondrial	1	NEILDEVISLSQVTPK	NEILDEVISLSQVTPK	3	NEILDEVISLSQVTPK3		271158		54852.7	437059	99651.9		28578.8	358217	69140.8		35560.3	332990						66479	35747.4	70233.1																		40377.9
E9Q7G0	E9Q7G0;A0A1B0GSW3;A0A1B0GT61	NUMA1_MOUSE	Numa1	Nuclear mitotic apparatus protein 1	1	NEILQGKLSQLEDQATR	NEILQGKLSQLEDQATR	3	NEILQGKLSQLEDQATR3																						68467.1
Q99JN2	Q99JN2	KLH22_MOUSE	Klhl22	Kelch-like protein 22	1	NEILQPSLQGPQTELR	NEILQPSLQGPQTELR	2	NEILQPSLQGPQTELR2		64326.2		50977.7		172165		55861.7		50384.3		75015.8
E9Q6H8	A0A0N4SWD7;E9Q6H8	E9Q6H8_MOUSE	Plekha5	Pleckstrin homology domain containing, family A member 5	1	NEILSHHLQR	NEILSHHLQR	3	NEILSHHLQR3	91682.4	73311.7			21116.7									82132.9		75462.7	15072.8				56469.3
Q80SU7	Q80SU7;L7N451	GVIN1_MOUSE	Gvin1	Interferon-induced very large GTPase 1	1	NEILSTAQQESR	NEILSTAQQESR	2	NEILSTAQQESR2																															135872
Q8C7X2	Q8C7X2	EMC1_MOUSE	Emc1	ER membrane protein complex subunit 1	1	NEINIDTLAR	NEINIDTLAR	2	NEINIDTLAR2		40123.8			237784	46836.6			200625				241563
G5E829	G5E829	AT2B1_MOUSE	Atp2b1	Plasma membrane calcium-transporting ATPase 1	1	NEIPEEALYK	NEIPEEALYK	2	NEIPEEALYK2	2040000	2420000	2080000	1920000	7670000	3370000		1200000	7760000	3210000		2700000	6400000								148012		638121									1160000	357430						201469
G5E829	G5E829	AT2B1_MOUSE	Atp2b1	Plasma membrane calcium-transporting ATPase 1	1	NEIPEEALYKVYTFNSVR	NEIPEEALYKVYTFNSVR	3	NEIPEEALYKVYTFNSVR3								83823.8						1200000
Q5XG69	Q5XG69	F169A_MOUSE	Fam169a	Soluble lamin-associated protein of 75 kDa	1	NEIPFLCHSSTDYAK	NEIPFLC(UniMod:4)HSSTDYAK	3	NEIPFLC(UniMod:4)HSSTDYAK3					115963				100330				118077
Q8K057	Q8K057	IFT80_MOUSE	Ift80	Intraflagellar transport protein 80 homolog	1	NEISEIALDQK	NEISEIALDQK	2	NEISEIALDQK2																																						191507	130086
P07744	P07744	K2C4_MOUSE	Krt4	Keratin, type II cytoskeletal 4	1	NEISELNR	NEISELNR	2	NEISELNR2																															2660000
Q68FM6	Q68FM6	PPR29_MOUSE	Elfn2	Protein phosphatase 1 regulatory subunit 29	1	NEISYIEDGAFLGQTSLQVLQLGYNR	NEISYIEDGAFLGQTSLQVLQLGYNR	3	NEISYIEDGAFLGQTSLQVLQLGYNR3					172643	83276.3			261148				171262
A2ASS6	A2ASS6;A0A5K1VVQ1;A0A5K1VVQ9;E9Q8N1	TITIN_MOUSE	Ttn	Titin	1	NEITLQWTKPVYDGGSMITGYIVEK	NEITLQWTKPVYDGGSMITGYIVEK	3	NEITLQWTKPVYDGGSMITGYIVEK3																							1120000
A2ASS6	A2ASS6;A0A5K1VVQ1;A0A5K1VVQ9;E9Q8N1	TITIN_MOUSE	Ttn	Titin	1	NEITLQWTKPVYDGGSMITGYIVEKR	NEITLQWTKPVYDGGSMITGYIVEKR	4	NEITLQWTKPVYDGGSMITGYIVEKR4																		1230000
Q4PZA2	Q4PZA2	ECE1_MOUSE	Ece1	Endothelin-converting enzyme 1	1	NEIVFPAGILQAPFYTR	NEIVFPAGILQAPFYTR	2	NEIVFPAGILQAPFYTR2						29969.2																									353095
Q9R1R2	Q9R1R2;Q3TDT0	TRIM3_MOUSE	Trim3	Tripartite motif-containing protein 3	1	NEIVVTDFHNHSVK	NEIVVTDFHNHSVK	2	NEIVVTDFHNHSVK2						7609.72				5157.48
A6H584	A6H584;A0A140T8W1	CO6A5_MOUSE	Col6a5	Collagen alpha-5(VI) chain	1	NEIWTQVSTR	NEIWTQVSTR	2	NEIWTQVSTR2																		292608
Q80UG5	Q80UG5;A2A6U3;A2A6U5;A8Y5D3	SEPT9_MOUSE	Septin9	Septin-9	1	NEKAPMEFGYVGIDSILEQMR	NEKAPM(UniMod:35)EFGYVGIDSILEQMR	3	NEKAPM(UniMod:35)EFGYVGIDSILEQMR3																			439194
Q80UG5	Q80UG5;A2A6U3;A2A6U5;A8Y5D3	SEPT9_MOUSE	Septin9	Septin-9	1	NEKAPMEFGYVGIDSILEQMR	NEKAPMEFGYVGIDSILEQMR	3	NEKAPMEFGYVGIDSILEQMR3				158597		540133		128072		988960		144441		584902		197916	217051		2080000	1540000	1860000							262892			61989.6						179328		116692
Q80UG5	Q80UG5;A2A6U3;A2A6U5;A8Y5D3	SEPT9_MOUSE	Septin9	Septin-9	1	NEKAPMEFGYVGIDSILEQMRR	NEKAPMEFGYVGIDSILEQMRR	3	NEKAPMEFGYVGIDSILEQMRR3										144136				109288					214138	226471
Q80UG5	Q80UG5;A2A6U3;A2A6U5;A8Y5D3	SEPT9_MOUSE	Septin9	Septin-9	1	NEKAPMEFGYVGIDSILEQMRR	NEKAPMEFGYVGIDSILEQMRR	4	NEKAPMEFGYVGIDSILEQMRR4						15244.8				138683				179348		74310.5	88741.2		315962	350886		98281.6						68015								17433.6
P47857	P47857	PFKAM_MOUSE	Pfkm	ATP-dependent 6-phosphofructokinase, muscle type	1	NEKCNENYTTDFIFNLYSEEGK	NEKC(UniMod:4)NENYTTDFIFNLYSEEGK	3	NEKC(UniMod:4)NENYTTDFIFNLYSEEGK3					132868				105196				140956
B1AR17	B1AR17;E9Q614;F7C528	B1AR17_MOUSE	Chd3	Chromodomain helicase DNA binding protein 3	1	NEKDKPLPPLLAR	NEKDKPLPPLLAR	3	NEKDKPLPPLLAR3																	32491.7
Q61838	Q61838	PZP_MOUSE	Pzp	Pregnancy zone protein	1	NEKDLTFYYLIK	NEKDLTFYYLIK	2	NEKDLTFYYLIK2																															1820000
Q61838	Q61838	PZP_MOUSE	Pzp	Pregnancy zone protein	1	NEKDLTFYYLIK	NEKDLTFYYLIK	3	NEKDLTFYYLIK3																															2870000
Q8BJ71	Q8BJ71	NUP93_MOUSE	Nup93	Nuclear pore complex protein Nup93	1	NEKDNALLSAIEESR	NEKDNALLSAIEESR	2	NEKDNALLSAIEESR2						351518				221174
Q8BJ71	Q8BJ71	NUP93_MOUSE	Nup93	Nuclear pore complex protein Nup93	1	NEKDNALLSAIEESR	NEKDNALLSAIEESR	3	NEKDNALLSAIEESR3					47355.4	101471			42076.2	67322.8																												66385.9	98710.6
P59999	P59999	ARPC4_MOUSE	Arpc4	Actin-related protein 2/3 complex subunit 4	1	NEKEKVLIEGSINSVR	NEKEKVLIEGSINSVR	3	NEKEKVLIEGSINSVR3														25301.4
Q01320	Q01320	TOP2A_MOUSE	Top2a	DNA topoisomerase 2-alpha	1	NEKEQELNTLK	NEKEQELNTLK	2	NEKEQELNTLK2																						790423
Q01320	Q01320	TOP2A_MOUSE	Top2a	DNA topoisomerase 2-alpha	1	NEKEQELNTLKQK	NEKEQELNTLKQK	3	NEKEQELNTLKQK3																						1690000
Q9R0K7	G5E829;Q9R0K7;F8WHB1;Q0VF55;A2ALL9;Q3UHH0;Q8C048;S4R1C4	AT2B2_MOUSE	Atp2b2	Plasma membrane calcium-transporting ATPase 2	0	NEKGEIEQER	NEKGEIEQER	2	NEKGEIEQER2				111534				202014				20478.9
Q9R0K7	G5E829;Q9R0K7;F8WHB1;Q3UHH0;S4R1C4	AT2B2_MOUSE	Atp2b2	Plasma membrane calcium-transporting ATPase 2	0	NEKGEIEQERIDK	NEKGEIEQERIDK	2	NEKGEIEQERIDK2				122648				147526				202661				124779	78542.8
Q9R0K7	G5E829;Q9R0K7;F8WHB1;Q3UHH0;S4R1C4	AT2B2_MOUSE	Atp2b2	Plasma membrane calcium-transporting ATPase 2	0	NEKGEIEQERIDK	NEKGEIEQERIDK	3	NEKGEIEQERIDK3	406543	225261	178699	95858.2		24532		200433		4670.3		234115	107321			82756.3	66516.7				50436.2
E9Q828	Q6Q477;F7AAP4;E9Q828	E9Q828_MOUSE	Atp2b4	Calcium-transporting ATPase	1	NEKGEVEQEKLDK	NEKGEVEQEKLDK	2	NEKGEVEQEKLDK2				102513					115880				128142																										100484
E9Q828	Q6Q477;F7AAP4;E9Q828	E9Q828_MOUSE	Atp2b4	Calcium-transporting ATPase	1	NEKGEVEQEKLDK	NEKGEVEQEKLDK	3	NEKGEVEQEKLDK3		70452.4			349236			95771.1	94537.4			84071.3	96651.2								28852																		75612.5
Q91VD9	Q91VD9	NDUS1_MOUSE	Ndufs1	NADH-ubiquinone oxidoreductase 75 kDa subunit, mitochondrial	1	NEKGLLTYTSWEDALSR	NEKGLLTYTSWEDALSR	2	NEKGLLTYTSWEDALSR2														43430.9																						13571
Q91VD9	Q91VD9	NDUS1_MOUSE	Ndufs1	NADH-ubiquinone oxidoreductase 75 kDa subunit, mitochondrial	1	NEKGLLTYTSWEDALSR	NEKGLLTYTSWEDALSR	3	NEKGLLTYTSWEDALSR3														615964				249345	145748	313230				362206				642144		256108						16632.9
A2ASS6	A2ASS6;A0A5K1VVQ1;A0A5K1VVQ9;E9Q8N1	TITIN_MOUSE	Ttn	Titin	1	NEKGQSDPVTIGPLTVK	NEKGQSDPVTIGPLTVK	2	NEKGQSDPVTIGPLTVK2																							745341
Q61191	Q61191;Q9D968;B1AUX2;F6SJS2;F6T088	HCFC1_MOUSE	Hcfc1	Host cell factor 1	0	NEKGYGPATQVR	NEKGYGPATQVR	2	NEKGYGPATQVR2																165584	148323					557726
Q61191	Q61191;Q9D968;B1AUX2;F6SJS2;F6T088	HCFC1_MOUSE	Hcfc1	Host cell factor 1	0	NEKGYGPATQVR	NEKGYGPATQVR	3	NEKGYGPATQVR3																45544.4	33624			21955.1
A0A0R4J076	Q9CQT6;A0A0R4J076	A0A0R4J076_MOUSE	Spmip5	Sperm microtubule inner protein 5	1	NEKKPLQEPPIPGWAGYLPR	NEKKPLQEPPIPGWAGYLPR	4	NEKKPLQEPPIPGWAGYLPR4																						365760
S4R2F3	Q8C8R3;S4R2F3;S4R2R5	S4R2F3_MOUSE	Ank2	Ankyrin 2, brain	1	NEKLSPVSPSAK	NEKLSPVSPSAK	2	NEKLSPVSPSAK2																317845	245405
Q6NSW3	Q6NSW3;A0A0R4J1Y6;E9PUC4	SPKAP_MOUSE	Sphkap	A-kinase anchor protein SPHKAP	1	NELAHTLSNVILK	NELAHTLSNVILK	2	NELAHTLSNVILK2						265018				81478
Q8R5H6	Q8R5H6	WASF1_MOUSE	Wasf1	Actin-binding protein WASF1	1	NELECVTNISLANIIR	NELEC(UniMod:4)VTNISLANIIR	2	NELEC(UniMod:4)VTNISLANIIR2					167453				251118				246191
Q8R5H6	Q8R5H6	WASF1_MOUSE	Wasf1	Actin-binding protein WASF1	1	NELECVTNISLANIIR	NELEC(UniMod:4)VTNISLANIIR	3	NELEC(UniMod:4)VTNISLANIIR3					229923				293821				344878
P60879	P60879	SNP25_MOUSE	Snap25	Synaptosomal-associated protein 25	1	NELEEMQR	NELEEMQR	2	NELEEMQR2		243321	178751	195016				244924				223128					132527															456380
A2A543	A2A543	A2A543_MOUSE	Cacnb1	Voltage-dependent L-type calcium channel subunit beta-1	1	NELEGWGQGVYIR	NELEGWGQGVYIR	2	NELEGWGQGVYIR2																27806.7	27321.3
P20029	P20029	BIP_MOUSE	Hspa5	Endoplasmic reticulum chaperone BiP	1	NELESYAYSLK	NELESYAYSLK	2	NELESYAYSLK2	1880000	1580000	3030000	1670000	481141	878017	603562	1870000	1530000	599214	383513	2240000	3130000		161567	160095		465370	747934	230662	3750000	417906	3590000	280026						842393	3310000			2430000	11900000	198088	695655	4210000	32900000	2970000	62800000	29800000	350000000
P20029	P20029	BIP_MOUSE	Hspa5	Endoplasmic reticulum chaperone BiP	1	NELESYAYSLKNQIGDKEK	NELESYAYSLKNQIGDKEK	3	NELESYAYSLKNQIGDKEK3				188281												1240000	1110000					4810000														1080000
P20029	P20029	BIP_MOUSE	Hspa5	Endoplasmic reticulum chaperone BiP	1	NELESYAYSLKNQIGDKEK	NELESYAYSLKNQIGDKEK	4	NELESYAYSLKNQIGDKEK4																269540	450539					1940000
Q8CGY8	Q8CGY8	OGT1_MOUSE	Ogt	UDP-N-acetylglucosamine--peptide N-acetylglucosaminyltransferase 110 kDa subunit	1	NELFALR	NELFALR	2	NELFALR2					242037				257112		15921.3		163715
Q99PU8	Q99PU8;A0A0G2JGL8;A0A0G2JE53	DHX30_MOUSE	Dhx30	ATP-dependent RNA helicase DHX30	1	NELFDAAKYR	NELFDAAKYR	3	NELFDAAKYR3																8629.07						42148.2
P84091	P84091;Q3TWV4	AP2M1_MOUSE	Ap2m1	AP-2 complex subunit mu	1	NELFLDVLESVNLLMSPQGQVLSAHVSGR	NELFLDVLESVNLLMSPQGQVLSAHVSGR	4	NELFLDVLESVNLLMSPQGQVLSAHVSGR4						998315	72911.3			862754		55345.9		288403	38991.1
Q9WUD0	Q9WUD0;G3X8Q9	Q9WUD0_MOUSE	Cyp2b10	Cytochrome P450	1	NELFLFFTSILQNFSVASHVAPK	NELFLFFTSILQNFSVASHVAPK	3	NELFLFFTSILQNFSVASHVAPK3																																			451843
Q9JI18	Q9JI18;A2API5;E9Q202	LRP1B_MOUSE	Lrp1b	Low-density lipoprotein receptor-related protein 1B	1	NELFLFYGK	NELFLFYGK	2	NELFLFYGK2						31386.7								74511.4
Q9Z1M8	Q9Z1M8	RED_MOUSE	Ik	Protein Red	1	NELFLPGR	NELFLPGR	2	NELFLPGR2	279341	168739	237029			254570				224091						195210	229776	179414	153118	77092.9	339829							45368.4					214695			358473		113830	89295.7
P70441	P70441	NHRF1_MOUSE	Nherf1	Na(+)/H(+) exchange regulatory cofactor NHE-RF1	1	NELFSNL	NELFSNL	1	NELFSNL1																409319	564958							1140000												434563
Q9CQW2	Q9CQW2;Q8VEH3;A0A0N4SVB8;F6QKK2	ARL8B_MOUSE	Arl8b	ADP-ribosylation factor-like protein 8B	0	NELHNLLDKPQLQGIPVLVLGNK	NELHNLLDKPQLQGIPVLVLGNK	3	NELHNLLDKPQLQGIPVLVLGNK3				155103		1140000				944082																													212793
Q9CQW2	Q9CQW2;Q8VEH3;A0A0N4SVB8;F6QKK2	ARL8B_MOUSE	Arl8b	ADP-ribosylation factor-like protein 8B	0	NELHNLLDKPQLQGIPVLVLGNK	NELHNLLDKPQLQGIPVLVLGNK	4	NELHNLLDKPQLQGIPVLVLGNK4				117459		628185		79071		398239		198618																											246712
Q9CQW2	Q9CQW2;Q8VEH3;A0A0N4SVB8;F6QKK2	ARL8B_MOUSE	Arl8b	ADP-ribosylation factor-like protein 8B	0	NELHNLLDKPQLQGIPVLVLGNKR	NELHNLLDKPQLQGIPVLVLGNKR	3	NELHNLLDKPQLQGIPVLVLGNKR3						1170000				2420000
Q9CQW2	Q9CQW2;Q8VEH3;A0A0N4SVB8;F6QKK2	ARL8B_MOUSE	Arl8b	ADP-ribosylation factor-like protein 8B	0	NELHNLLDKPQLQGIPVLVLGNKR	NELHNLLDKPQLQGIPVLVLGNKR	4	NELHNLLDKPQLQGIPVLVLGNKR4				127780		1170000				2610000				266182		111250																							348771
Q62261	Q62261;A0A0A0MQG2	SPTB2_MOUSE	Sptbn1	Spectrin beta chain, non-erythrocytic 1	1	NELIRQEKLEQLAR	NELIRQEKLEQLAR	3	NELIRQEKLEQLAR3														885651		159992	163823	803347																		1140000
Q62261	Q62261;A0A0A0MQG2	SPTB2_MOUSE	Sptbn1	Spectrin beta chain, non-erythrocytic 1	1	NELIRQEKLEQLAR	NELIRQEKLEQLAR	4	NELIRQEKLEQLAR4																		216252																		318001
Q6P5D8	Q6P5D8	SMHD1_MOUSE	Smchd1	Structural maintenance of chromosomes flexible hinge domain-containing protein 1	1	NELKAYNIDIPATQQTTHIEALLEK	NELKAYNIDIPATQQTTHIEALLEK	3	NELKAYNIDIPATQQTTHIEALLEK3																						585376
Q14C51	Q14C51	PTCD3_MOUSE	Ptcd3	Small ribosomal subunit protein mS39	1	NELLEEFMDTAK	NELLEEFMDTAK	2	NELLEEFMDTAK2		151552		59952.5	157305	57838.5		68116.8	154739			27648.5	252137																	348411									254387
Q5FWJ7	Q5FWJ7	Q5FWJ7_MOUSE	Vti1a	Vesicle transport through interaction with t-SNAREs homolog 1A	1	NELLGDAGNSSENQLIK	NELLGDAGNSSENQLIK	2	NELLGDAGNSSENQLIK2						60997.3										994104	893072
Q5FWJ7	Q5FWJ7	Q5FWJ7_MOUSE	Vti1a	Vesicle transport through interaction with t-SNAREs homolog 1A	1	NELLGDAGNSSENQLIKLR	NELLGDAGNSSENQLIKLR	3	NELLGDAGNSSENQLIKLR3																439821	394049
O89116	O89116;A0A286YDF2	VTI1A_MOUSE	Vti1a	Vesicle transport through interaction with t-SNAREs homolog 1A	1	NELLGDAGNSSENQR	NELLGDAGNSSENQR	2	NELLGDAGNSSENQR2																30834.8	25787.5
Q8CI32	Q8CI32	BAG5_MOUSE	Bag5	BAG family molecular chaperone regulator 5	1	NELLQAQSPPELYLR	NELLQAQSPPELYLR	2	NELLQAQSPPELYLR2		62742.9				106484				67594.5																												52168.7	18540.9
Q80X98	Q80X98	Q80X98_MOUSE	Dhx38	Pre-mRNA-splicing factor ATP-dependent RNA helicase PRP16	1	NELLTTTVPEIQR	NELLTTTVPEIQR	2	NELLTTTVPEIQR2									14134.3																													11719.8
Q80TG9	Q80TG9	LRFN2_MOUSE	Lrfn2	Leucine-rich repeat and fibronectin type-III domain-containing protein 2	1	NELMDFSTSLAR	NELMDFSTSLAR	2	NELMDFSTSLAR2					31585.2	77737.1				84373.9				26955		18424.6	24579.7
Q9DC22	Q9DC22	DCAF6_MOUSE	Dcaf6	DDB1- and CUL4-associated factor 6	1	NELMLEETR	NELMLEETR	2	NELMLEETR2					75249.7				49436.2				79508.5
D3YZ62;D3Z4J3	D3YZ62;Q99104;D3Z4J3;B8JK05	D3YZ62_MOUSE;D3Z4J3_MOUSE	Myo5a	Unconventional myosin-Va	1	NELNELRK	NELNELRK	2	NELNELRK2																86175.9	105300
Q8K1X1	Q8K1X1;G5E8J3	WDR11_MOUSE	Wdr11	WD repeat-containing protein 11	1	NELQLVDLPTGR	NELQLVDLPTGR	2	NELQLVDLPTGR2		93355.2			69074.5	120801			92351.8	141403		16607.6	77711.7	50080.4								111594																49271.7	91023.8
A6H630	A6H630	ARMT1_MOUSE	Armt1	Damage-control phosphatase ARMT1	1	NELQTDKPITPLVDK	NELQTDKPITPLVDK	3	NELQTDKPITPLVDK3																																						994084	221808
Q8CGF6	Q8CGF6	WDR47_MOUSE	Wdr47	WD repeat-containing protein 47	1	NELRDSTEQFQEYYR	NELRDSTEQFQEYYR	2	NELRDSTEQFQEYYR2						318422				855877				215999		779105	601708
Q8CGF6	Q8CGF6	WDR47_MOUSE	Wdr47	WD repeat-containing protein 47	1	NELRDSTEQFQEYYR	NELRDSTEQFQEYYR	3	NELRDSTEQFQEYYR3		181327		133227						787435		164661		545476		1240000	1420000
Q9D0R2	Q9D0R2	SYTC_MOUSE	Tars1	Threonine--tRNA ligase 1, cytoplasmic	1	NELSGALTGLTR	NELSGALTGLTR	2	NELSGALTGLTR2	259909	160144	193084	112844	1980000	623141	481106	170547	1700000	314538	402361	121261	1610000		266571						72240.9		628645						184439						624506			963809	210658		3770000	736758	16800000
Q8BLY2	Q8BLY2	SYTC2_MOUSE	Tars3	Threonine--tRNA ligase 2, cytoplasmic	1	NELSGTLSGLTR	NELSGTLSGLTR	2	NELSGTLSGLTR2					640169	191720	141051		579633	125831	138770	45371.2	524239		123848								177702															54679.7	32670.9				8370000
Q9JMB0	Q9JMB0;A0A286YDZ9	GKAP1_MOUSE	Gkap1	G kinase-anchoring protein 1	1	NELTVQVSSLHAALEQER	NELTVQVSSLHAALEQER	3	NELTVQVSSLHAALEQER3																																						247450
E9QNN1	E9QNN1;O70133;A0A087WPL5;Q3UR42;A0A0R4J2C3	E9QNN1_MOUSE	Dhx9	ATP-dependent RNA helicase A	1	NELTYQMEQDHNLQSVLQER	NELTYQM(UniMod:35)EQDHNLQSVLQER	3	NELTYQM(UniMod:35)EQDHNLQSVLQER3	562897	977813
E9QNN1	E9QNN1;O70133;A0A087WPL5;Q3UR42;A0A0R4J2C3	E9QNN1_MOUSE	Dhx9	ATP-dependent RNA helicase A	1	NELTYQMEQDHNLQSVLQER	NELTYQMEQDHNLQSVLQER	3	NELTYQMEQDHNLQSVLQER3	7900000	11300000			1570000	3230000			313368	3330000				144619					211248		1010000	551662																508030	904941
Q7TNG8	Q7TNG8	LDHD_MOUSE	Ldhd	Probable D-lactate dehydrogenase, mitochondrial	1	NELWAAR	NELWAAR	2	NELWAAR2																		1000000						2590000						8820000						5730000			450421
Q7TNG8	Q7TNG8	LDHD_MOUSE	Ldhd	Probable D-lactate dehydrogenase, mitochondrial	1	NELWAARHNAWYAALALSPGSK	NELWAARHNAWYAALALSPGSK	3	NELWAARHNAWYAALALSPGSK3																																				257006
P63137	P63137	GBRB2_MOUSE	Gabrb2	Gamma-aminobutyric acid receptor subunit beta-2	1	NEMATSEAVMGLGDPR	NEMATSEAVMGLGDPR	2	NEMATSEAVMGLGDPR2						462419		59110.5		181743
Q60649	Q60649;E9PY58;Q8CCN6	CLPB_MOUSE	Clpb	Mitochondrial disaggregase	1	NEMGHTPLDYAR	NEMGHTPLDYAR	2	NEMGHTPLDYAR2						20010.9				23962				19713.6																						55714.3
Q60649	Q60649;E9PY58;Q8CCN6	CLPB_MOUSE	Clpb	Mitochondrial disaggregase	1	NEMGHTPLDYAR	NEMGHTPLDYAR	3	NEMGHTPLDYAR3														32252.5		52978.6			95104.4	125199	44508.3			24680.7				103657		67286.8						395277	52425.5		126736
E9Q5M6	E9Q5M6	CFA44_MOUSE	Cfap44	Cilia- and flagella-associated protein 44	1	NEMKPMDT	NEMKPMDT	2	NEMKPMDT2																														62606.6
Q8BNY6	Q8BNY6	NCS1_MOUSE	Ncs1	Neuronal calcium sensor 1	1	NEMLDIVDAIYQMVGNTVELPEEENTPEKR	NEMLDIVDAIYQMVGNTVELPEEENTPEKR	4	NEMLDIVDAIYQMVGNTVELPEEENTPEKR4						42538.9	8048.55
Q99P72	Q99P72	RTN4_MOUSE	Rtn4	Reticulon-4	1	NENASFPR	NENASFPR	2	NENASFPR2			144827		1640000		90175.8	306793	583178				482757																				506934	960415					151448
Q99P72	Q99P72	RTN4_MOUSE	Rtn4	Reticulon-4	1	NENASFPRTPELVK	NENASFPRTPELVK	3	NENASFPRTPELVK3																1330000	866091
Q99P72	Q99P72	RTN4_MOUSE	Rtn4	Reticulon-4	1	NENASFPRTPELVKDGSR	NENASFPRTPELVKDGSR	4	NENASFPRTPELVKDGSR4																	209485
Q8VBW6	Q8VBW6;E0CZE0	ULA1_MOUSE	Nae1	NEDD8-activating enzyme E1 regulatory subunit	1	NENGAPEDEENFEEAIK	NENGAPEDEENFEEAIK	2	NENGAPEDEENFEEAIK2																																						829941	160734
Q6ZPE2	Q6ZPE2	MTMR5_MOUSE	Sbf1	Myotubularin-related protein 5	1	NENPYPAVAMHK	NENPYPAVAMHK	2	NENPYPAVAMHK2						20408.6				3911.65
Q922S4	Q5PR72;Q922S4;A0A1B0GRJ9;F7D3W5	PDE2A_MOUSE	Pde2a	cGMP-dependent 3',5'-cyclic phosphodiesterase	0	NENQEVIGVAELVNK	NENQEVIGVAELVNK	2	NENQEVIGVAELVNK2		196545			2030000	647147			2200000	120302			1440000
Q921M3	Q921M3	SF3B3_MOUSE	Sf3b3	Splicing factor 3B subunit 3	1	NENQLIIFADDTYPR	NENQLIIFADDTYPR	2	NENQLIIFADDTYPR2	2880000	1880000	170906			707045	31106.5		50536.6	761452	24695.7				32805.9				199674		291007		61622.4								85057.1							511534	755288			145645
Q921M3	Q921M3	SF3B3_MOUSE	Sf3b3	Splicing factor 3B subunit 3	1	NENQLIIFADDTYPR	NENQLIIFADDTYPR	3	NENQLIIFADDTYPR3	153786	100912								9985.49																												42712.9	86059.9
Q9CSN1	Q9CSN1;A0A0B4J1E2	SNW1_MOUSE	Snw1	SNW domain-containing protein 1	1	NENRDISEVIALGVPNPR	NENRDISEVIALGVPNPR	2	NENRDISEVIALGVPNPR2																1180000	2220000					10500000
Q9CSN1	Q9CSN1;A0A0B4J1E2	SNW1_MOUSE	Snw1	SNW domain-containing protein 1	1	NENRDISEVIALGVPNPR	NENRDISEVIALGVPNPR	3	NENRDISEVIALGVPNPR3		173173								64000.2				204091		2150000	3300000	457954	1640000	690068	501851	26000000		1610000				837290								620894	10200000
Q9CSN1	Q9CSN1;A0A0B4J1E2	SNW1_MOUSE	Snw1	SNW domain-containing protein 1	1	NENRDISEVIALGVPNPR	NENRDISEVIALGVPNPR	4	NENRDISEVIALGVPNPR4																						899628
Q91ZJ5	Q91ZJ5	UGPA_MOUSE	Ugp2	UTP--glucose-1-phosphate uridylyltransferase	1	NENTFLDLTVQQIEHLNK	NENTFLDLTVQQIEHLNK	3	NENTFLDLTVQQIEHLNK3		331856		497984		157543	526511	419848		311844	427669	584777			431848				733177	443824	542435		1050000							476874					5310000			1210000	359339
Q3UHD1	Q3UHD1;E9Q4H5	AGRB1_MOUSE	Adgrb1	Adhesion G protein-coupled receptor B1	1	NENVATLSVSSLER	NENVATLSVSSLER	2	NENVATLSVSSLER2	446568	664560				1210000		216486		1210000		111359		211676		2830000	3720000															3790000	905096	2010000
Q9D5T0	Q9D5T0;A0A494B9Y0;A0A494BAB5	ATAD1_MOUSE	Atad1	Outer mitochondrial transmembrane helix translocase	1	NENVDRHVDLLEVAQETDGFSGSDLK	NENVDRHVDLLEVAQETDGFSGSDLK	3	NENVDRHVDLLEVAQETDGFSGSDLK3										17465.7
Q8BIZ1	Q8BIZ1;S4R286;A0A0R4J2A2;A0A140T8U6;E9QPP6;S4R1K4;S4R1Q0;S4R235;S4R2E3;S4R2H2;S4R2H8;S4R2I2;S4R2Q2	ANS1B_MOUSE	Anks1b	Ankyrin repeat and sterile alpha motif domain-containing protein 1B	1	NENYFDDIPR	NENYFDDIPR	2	NENYFDDIPR2	7700000	8010000	10800000			4830000		57594.3		4800000				3720000		15400000			2250000	2360000	2130000											1730000	529836	1380000
Q8BIZ1	Q8BIZ1;S4R286;A0A0R4J2A2;A0A140T8U6;E9QPP6;S4R1K4;S4R1Q0;S4R235;S4R2E3;S4R2H2;S4R2H8;S4R2I2;S4R2Q2	ANS1B_MOUSE	Anks1b	Ankyrin repeat and sterile alpha motif domain-containing protein 1B	1	NENYFDDIPRSK	NENYFDDIPRSK	2	NENYFDDIPRSK2																516525	498614
Q8BIZ1	Q8BIZ1;S4R286;A0A0R4J2A2;A0A140T8U6;E9QPP6;S4R1K4;S4R1Q0;S4R235;S4R2E3;S4R2H2;S4R2H8;S4R2I2;S4R2Q2	ANS1B_MOUSE	Anks1b	Ankyrin repeat and sterile alpha motif domain-containing protein 1B	1	NENYFDDIPRSK	NENYFDDIPRSK	3	NENYFDDIPRSK3																1050000	1300000
Q8BIZ1	Q8BIZ1;S4R286;A0A0R4J2A2;A0A140T8U6;E9QPP6;S4R1K4;S4R1Q0;S4R235;S4R2E3;S4R2H2;S4R2H8;S4R2I2;S4R2Q2	ANS1B_MOUSE	Anks1b	Ankyrin repeat and sterile alpha motif domain-containing protein 1B	1	NENYFDDIPRSKLER	NENYFDDIPRSKLER	3	NENYFDDIPRSKLER3														69278.2			56621.8
E9Q835	Q8BYR5;A0A0M3HEP6;E9Q835;S4R1C6	E9Q835_MOUSE	Cadps2	Ca2+-dependent activator protein for secretion 2	1	NEPELQLDEEQER	NEPELQLDEEQER	2	NEPELQLDEEQER2					193980				76982
G3UWV4	Q69Z98;G3UWV4;G3UXM5;G3UYN4;G3UZ19	G3UWV4_MOUSE	Brsk2	BR serine/threonine kinase 2	1	NEPEPEQPIPR	NEPEPEQPIPR	2	NEPEPEQPIPR2	1620000	1160000	575686	73883.7	2060000	112796	55789.2	164075	1740000		87749.4	81043.9	1710000		81693.4	68063.2					144159
A0A991EQU8	O08967;P63034;Q9QX11;A0A1B0GRB2;A0A1B0GRB8;A0A1B0GRX7;A0A1Y7VIW9;A0A991EQU8;A2A517;B1AQE4;Q99KH2;G5E8Q4	A0A991EQU8_MOUSE	Cyth2	Cytohesin-2	0	NEPFKIPEDDGNDLTHTFFNPDR	NEPFKIPEDDGNDLTHTFFNPDR	3	NEPFKIPEDDGNDLTHTFFNPDR3						38326.7
A0A991EQU8	O08967;P63034;Q9QX11;A0A1B0GRB2;A0A1B0GRB8;A0A1B0GRX7;A0A1Y7VIW9;A0A991EQU8;A2A517;B1AQE4;Q99KH2;G5E8Q4	A0A991EQU8_MOUSE	Cyth2	Cytohesin-2	0	NEPFKIPEDDGNDLTHTFFNPDREGWLLK	NEPFKIPEDDGNDLTHTFFNPDREGWLLK	4	NEPFKIPEDDGNDLTHTFFNPDREGWLLK4						670144				862993
Q8C552	Q8C552	FA78A_MOUSE	Fam78a	Protein FAM78A	1	NEPIPPSALVKPNANDAQVLMWRPK	NEPIPPSALVKPNANDAQVLMWRPK	4	NEPIPPSALVKPNANDAQVLMWRPK4																						748881
H3BJD6	H3BJD6;H3BL28;Q7TN74;H3BJA6;H3BJD0;H3BKE7;H3BKQ7;Q3UXW4;Q8BMP0	H3BJD6_MOUSE	Ppp1r9a	Neurabin-1	1	NEPLEDAEANVVGSER	NEPLEDAEANVVGSER	2	NEPLEDAEANVVGSER2	8300000	7190000	10200000		2210000				1100000				409381	1350000		8310000	10800000	1380000	4660000	4440000	5110000	1650000						683434				12100000	10800000	15200000
H3BJD6	H3BJD6;H3BL28;Q7TN74;H3BJA6;H3BJD0;H3BKE7;H3BKQ7;Q3UXW4;Q8BMP0	H3BJD6_MOUSE	Ppp1r9a	Neurabin-1	1	NEPLEDAEANVVGSER	NEPLEDAEANVVGSER	3	NEPLEDAEANVVGSER3	1430000	874810	2000000		384470				189301				99322			847820	1300000		719514	532377	627775											3060000	2750000	3580000
H3BJD6	H3BJD6;H3BL28;Q7TN74;H3BJA6;H3BJD0;H3BKE7;H3BKQ7;Q3UXW4;Q8BMP0	H3BJD6_MOUSE	Ppp1r9a	Neurabin-1	1	NEPLEDAEANVVGSERAQHQKK	NEPLEDAEANVVGSERAQHQKK	4	NEPLEDAEANVVGSERAQHQKK4																	97231.4
Q80YD1	Q80YD1	SUV3_MOUSE	Supv3l1	ATP-dependent RNA helicase SUPV3L1, mitochondrial	1	NEPLTFAWLR	NEPLTFAWLR	2	NEPLTFAWLR2		147542		63277.3	177453	204226			161836	203773		34024.8	138999																	86958.3									198234
Q62077	Q62077;A2A4A6	PLCG1_MOUSE	Plcg1	1-phosphatidylinositol 4,5-bisphosphate phosphodiesterase gamma-1	1	NEPNSYAISFR	NEPNSYAISFR	2	NEPNSYAISFR2					82781.5							27358.4
P35278	P35278;Q8C266	RAB5C_MOUSE	Rab5c	Ras-related protein Rab-5C	1	NEPQNAAGAPGR	NEPQNAAGAPGR	2	NEPQNAAGAPGR2				321764			78549.5	457726			98447.9	542612			104601
Q9CQD1	Q9CQD1	RAB5A_MOUSE	Rab5a	Ras-related protein Rab-5A	1	NEPQNPGANSAR	NEPQNPGANSAR	2	NEPQNPGANSAR2				220150			40272	291947			60271.9	358846			65499.1
A2ARP8	Q9QYR6;A2ARP8	A2ARP8_MOUSE	Map1a	Microtubule-associated protein 1 A	1	NEPTTPSWLAEIPPWVPK	NEPTTPSWLAEIPPWVPK	3	NEPTTPSWLAEIPPWVPK3		1110000		108703		156250	429119	81926		136033	548659	80261.7			417365	430591	484243	290711	410413	265703	698992
P08775	P08775;A0A0R4J0V5	RPB1_MOUSE	Polr2a	DNA-directed RNA polymerase II subunit RPB1	1	NEQNGAAAHVIAEDVK	NEQNGAAAHVIAEDVK	2	NEQNGAAAHVIAEDVK2																108573
Q60949	Q60949;E9Q6L4	TBCD1_MOUSE	Tbc1d1	TBC1 domain family member 1	1	NEQRENELIISFLR	NEQRENELIISFLR	3	NEQRENELIISFLR3																																				305000
P01027	P01027	CO3_MOUSE	C3	Complement C3	1	NEQVEIR	NEQVEIR	2	NEQVEIR2																																			305002							26692.7
Q9WUA3	Q9WUA3;Q8C605;F6YL81	PFKAP_MOUSE	Pfkp	ATP-dependent 6-phosphofructokinase, platelet type	1	NESCSVNYTTDFIYQLYSEEGK	NESC(UniMod:4)SVNYTTDFIYQLYSEEGK	3	NESC(UniMod:4)SVNYTTDFIYQLYSEEGK3				18949.7	209574				235502				251801
D3YUB6	D3YUB6;F7CG54	BTBD8_MOUSE	Btbd8	BTB/POZ domain-containing protein 8	0	NESFLLNSR	NESFLLNSR	2	NESFLLNSR2	108619	90390.2			119972				194787				113681																			1580000	1260000	1550000
Q9D8S9	Q9D8S9	BOLA1_MOUSE	Bola1	BolA-like protein 1	1	NESGGHAVPAGSETHFR	NESGGHAVPAGSETHFR	2	NESGGHAVPAGSETHFR2								35942.6								17775.8	15166.1
Q9D8S9	Q9D8S9	BOLA1_MOUSE	Bola1	BolA-like protein 1	1	NESGGHAVPAGSETHFR	NESGGHAVPAGSETHFR	3	NESGGHAVPAGSETHFR3								59488.1								30158.6															41159.3					92849.6
P26450	P26450;A0A087WQM2;Q80UI5	P85A_MOUSE	Pik3r1	Phosphatidylinositol 3-kinase regulatory subunit alpha	1	NESLAQYNPK	NESLAQYNPK	2	NESLAQYNPK2					124738				72076.2				66325.1																		21848.1
O89032	O89032;A0A494BBI9	SPD2A_MOUSE	Sh3pxd2a	SH3 and PX domain-containing protein 2A	1	NESLTATDSLR	NESLTATDSLR	3	NESLTATDSLR3													61587
Q9R0K7	Q9R0K7;F8WHB1;Q3UHH0;S4R1C4	AT2B2_MOUSE	Atp2b2	Plasma membrane calcium-transporting ATPase 2	1	NESSHGGEFGCTMEELR	NESSHGGEFGC(UniMod:4)TMEELR	3	NESSHGGEFGC(UniMod:4)TMEELR3		69572.8		251280	1500000			178442	966764			210701	1450000			805872	536348	386386					190128
P23116	P23116;A0A494B9I0	EIF3A_MOUSE	Eif3a	Eukaryotic translation initiation factor 3 subunit A	1	NETDEDGWTTVR	NETDEDGWTTVR	2	NETDEDGWTTVR2																																						40495.1
Q8R1B5	Q8R1B5	CPLX3_MOUSE	Cplx3	Complexin-3	1	NETDESQIQLAGGDVELPR	NETDESQIQLAGGDVELPR	3	NETDESQIQLAGGDVELPR3	311674	229550	854776	186191				197580				290697				93409.3	136639
E9QPK4	A0A1L1SSL9;Q9JKK8;E9QPK4	E9QPK4_MOUSE	Atr	Serine/threonine-protein kinase ATR	1	NETEIELGSLLR	NETEIELGSLLR	2	NETEIELGSLLR2																																						37717.4
P53810	P53810;F8WGG5	PIPNA_MOUSE	Pitpna	Phosphatidylinositol transfer protein alpha isoform	1	NETGGGEGVEVLVNEPYEKDDGEKGQYTHK	NETGGGEGVEVLVNEPYEKDDGEKGQYTHK	4	NETGGGEGVEVLVNEPYEKDDGEKGQYTHK4		399149		738687			178290	449340			194647	845304			153858						343877																		300016
E9Q4M2	E9Q4M2;P54310	E9Q4M2_MOUSE	Lipe	Hormone-sensitive lipase	1	NETGLSVTASSLFTGGR	NETGLSVTASSLFTGGR	2	NETGLSVTASSLFTGGR2																																						40175.1	37378.4
Q8K394	Q8K394	PLCL2_MOUSE	Plcl2	Inactive phospholipase C-like protein 2	1	NETLENLK	NETLENLK	2	NETLENLK2					848207				459004				464445
Q922G7	Q922G7;A3KFY5	TEKT2_MOUSE	Tekt2	Tektin-2	1	NETNNQIVWDEHDNRTR	NETNNQIVWDEHDNRTR	4	NETNNQIVWDEHDNRTR4																																					311731
Q8C561	Q8C561	LMBD2_MOUSE	Lmbrd2	G-protein coupled receptor-associated protein LMBRD2	1	NETSATHQFVHTFQSPEPENR	NETSATHQFVHTFQSPEPENR	3	NETSATHQFVHTFQSPEPENR3						113619				114855
P50571	P50571	GBRB1_MOUSE	Gabrb1	Gamma-aminobutyric acid receptor subunit beta-1	1	NETSGSEVLTGVSDPK	NETSGSEVLTGVSDPK	2	NETSGSEVLTGVSDPK2					78053.7	101316		89947.9		69469		68740.5
Q8R4H2	Q8R4H2;F8VQN6	ARHGC_MOUSE	Arhgef12	Rho guanine nucleotide exchange factor 12	1	NETSVIDHIGEDLLIWFSGPGEEK	NETSVIDHIGEDLLIWFSGPGEEK	3	NETSVIDHIGEDLLIWFSGPGEEK3						80806.1				37134.6
Q91VR2	Q91VR2;A2AKU9;Q8C2Q8;A2AKV1;A2AKV2;A2AKV3	ATPG_MOUSE	Atp5f1c	ATP synthase F(1) complex subunit gamma, mitochondrial	1	NEVAALTAAGK	NEVAALTAAGK	2	NEVAALTAAGK2	1650000	956993	1520000	4280000	179988	388829		4780000	495313	126831		7590000	153328			138830		306038	4850000	3160000	7190000		6370000	827808				1890000		5920000	2120000				2670000				5640000
Q91VR2	Q91VR2;A2AKU9;Q8C2Q8;A2AKV1;A2AKV2;A2AKV3	ATPG_MOUSE	Atp5f1c	ATP synthase F(1) complex subunit gamma, mitochondrial	1	NEVAALTAAGKEVMIVGVGEK	NEVAALTAAGKEVMIVGVGEK	3	NEVAALTAAGKEVMIVGVGEK3																			103736	134679	54803.9			137615				100460		71926.8
Q8BZ03	Q8BZ03	KPCD2_MOUSE	Prkd2	Serine/threonine-protein kinase D2	1	NEVAILQSLR	NEVAILQSLR	2	NEVAILQSLR2																															76288.5
P24668	P24668	MPRD_MOUSE	M6pr	Cation-dependent mannose-6-phosphate receptor	1	NEVALLER	NEVALLER	2	NEVALLER2				62578				35275.4				51252.1			34092.9	444194	896242	426432				623086	180501								199189					119896		46093.4	310144
Q9JJN4	Q9ESL0;Q9JJN4;A0A0R4J198	SCO2A_MOUSE	Oxct2a	Succinyl-CoA:3-ketoacid coenzyme A transferase 2A, mitochondrial	0	NEVDADVINAGK	NEVDADVINAGK	2	NEVDADVINAGK2																																							1490000
Q8BML9	Q8BML9;D3Z158;A0A140LHB3;A0A140LHZ5;A0A140LIS6;A0A140LJK5	SYQ_MOUSE	Qars1	Glutamine--tRNA ligase	1	NEVDMQVLHLLGPK	NEVDMQVLHLLGPK	3	NEVDMQVLHLLGPK3					67084				78232.8				106386																									387540	69613		5290000	1330000	9850000
Q9CQA3	Q9CQA3	SDHB_MOUSE	Sdhb	Succinate dehydrogenase [ubiquinone] iron-sulfur subunit, mitochondrial	1	NEVDSTLTFR	NEVDSTLTFR	2	NEVDSTLTFR2				47114.5				28287				92677					72644.4		57591.6		137341		173841	187215												237385			261443
Q9CQA3	Q9CQA3	SDHB_MOUSE	Sdhb	Succinate dehydrogenase [ubiquinone] iron-sulfur subunit, mitochondrial	1	NEVDSTLTFRR	NEVDSTLTFRR	3	NEVDSTLTFRR3																108442	175131							29399.5												1150000
A0A0A0MQ68	Q60759;A0A0A0MQ68	A0A0A0MQ68_MOUSE	Gcdh	Glutaryl-CoA dehydrogenase, mitochondrial	1	NEVFHRDIVYEMGELGVLGPTIK	NEVFHRDIVYEMGELGVLGPTIK	3	NEVFHRDIVYEMGELGVLGPTIK3																														751163
A0A0A0MQ68	Q60759;A0A0A0MQ68	A0A0A0MQ68_MOUSE	Gcdh	Glutaryl-CoA dehydrogenase, mitochondrial	1	NEVFHRDIVYEMGELGVLGPTIK	NEVFHRDIVYEMGELGVLGPTIK	4	NEVFHRDIVYEMGELGVLGPTIK4																														563421
P35585	P35585;D3YZ71	AP1M1_MOUSE	Ap1m1	AP-1 complex subunit mu-1	1	NEVFLDVIEAVNLLVSANGNVLR	NEVFLDVIEAVNLLVSANGNVLR	3	NEVFLDVIEAVNLLVSANGNVLR3				13577.9								10245.4																							283712
A0A1W2P7Y9	Q810U4;A0A1W2P7Y9	A0A1W2P7Y9_MOUSE	Nrcam	Neuronal cell adhesion molecule	1	NEVHLEIKDPTR	NEVHLEIKDPTR	2	NEVHLEIKDPTR2						14721		13448		14289.3						23181.2	15748.9
A0A1W2P7Y9	Q810U4;A0A1W2P7Y9	A0A1W2P7Y9_MOUSE	Nrcam	Neuronal cell adhesion molecule	1	NEVHLEIKDPTR	NEVHLEIKDPTR	3	NEVHLEIKDPTR3				351450	947203				880500			254667	839646		257782				278321		169006
P08226	P08226;A0A1B0GX15;G3UWN5;G3UZM8	APOE_MOUSE	Apoe	Apolipoprotein E	1	NEVHTMLGQSTEEIR	NEVHTMLGQSTEEIR	2	NEVHTMLGQSTEEIR2				191567		141408	43907.9	128151		234357	63937.5	101485			152046						163182		293319								556992								50981.7
P08226	P08226;A0A1B0GX15;G3UWN5;G3UZM8	APOE_MOUSE	Apoe	Apolipoprotein E	1	NEVHTMLGQSTEEIR	NEVHTMLGQSTEEIR	3	NEVHTMLGQSTEEIR3				673059		82628.7	564238	408638			988558	305956			931694				164518	199117	997688		1060000								446190								244446
P16546	P16546;A3KGU5;A3KGU7;A3KGU9;E9Q447	SPTN1_MOUSE	Sptan1	Spectrin alpha chain, non-erythrocytic 1	1	NEVLDRWR	NEVLDRWR	2	NEVLDRWR2						543505				946199						165315	148302	709296		98895.9																2460000
Q9Z0N1	Q9Z0N2;Q9Z0N1	IF2G_MOUSE	Eif2s3x	Eukaryotic translation initiation factor 2 subunit 3, X-linked	0	NEVLMVNIGSLSTGGR	NEVLMVNIGSLSTGGR	2	NEVLMVNIGSLSTGGR2		208197				281161	212100	100632		280331	176039			79197	324578				214047	140220	253662		206439						105835	120980	131787							509081	331025		1710000	95870.3
G5E8P1	G5E8P1	BRD1_MOUSE	Brd1	Bromodomain-containing protein 1	1	NEVLPSTHGTPASASALPEPK	NEVLPSTHGTPASASALPEPK	3	NEVLPSTHGTPASASALPEPK3																						354219
E9Q828	Q6Q477;F7AAP4;E9Q828	E9Q828_MOUSE	Atp2b4	Calcium-transporting ATPase	1	NEVPEEK	NEVPEEK	2	NEVPEEK2				48654.2				119162
E9Q828	Q6Q477;F7AAP4;E9Q828	E9Q828_MOUSE	Atp2b4	Calcium-transporting ATPase	1	NEVPEEKLFK	NEVPEEKLFK	2	NEVPEEKLFK2														1460000		241680	341088
E9Q828	Q6Q477;F7AAP4;E9Q828	E9Q828_MOUSE	Atp2b4	Calcium-transporting ATPase	1	NEVPEEKLFKVYTFNSVR	NEVPEEKLFKVYTFNSVR	4	NEVPEEKLFKVYTFNSVR4																66637.2	63148.4
Q9QYE6	Q9QYE6	GOGA5_MOUSE	Golga5	Golgin subfamily A member 5	1	NEVQSLNQEMASLLQR	NEVQSLNQEMASLLQR	2	NEVQSLNQEMASLLQR2						52602.4				75479.1												1320000																	118098
P97364	P97364	SPS2_MOUSE	Sephs2	Selenide, water dikinase 2	1	NEVSFVIHNLPIIAK	NEVSFVIHNLPIIAK	2	NEVSFVIHNLPIIAK2																																						302925
P97364	P97364	SPS2_MOUSE	Sephs2	Selenide, water dikinase 2	1	NEVSFVIHNLPIIAK	NEVSFVIHNLPIIAK	3	NEVSFVIHNLPIIAK3						58922.7																		145138					777863	221302						69108.6		1140000	421952
Q8BH69	Q8BH69	SPS1_MOUSE	Sephs1	Selenide, water dikinase 1	1	NEVSFVIHNLPVLAK	NEVSFVIHNLPVLAK	3	NEVSFVIHNLPVLAK3							10176.8									24231.3	15883.2							27605.7					85871.3		30203.2					50176.9		23883.4
D3Z2Z1	Q922J3;F8WIA1;D3Z2Z1;D3Z3M7;F6RCU2;F7CB97	D3Z2Z1_MOUSE	Clip1	CAP-GLY domain containing linker protein 1	1	NEVTVLRGENATAK	NEVTVLRGENATAK	3	NEVTVLRGENATAK3																1040000	665622
Q9D5T0	Q9D5T0;A0A494B9L7;A0A494B9Y0	ATAD1_MOUSE	Atad1	Outer mitochondrial transmembrane helix translocase	1	NEVVGLIFR	NEVVGLIFR	2	NEVVGLIFR2		64257.1
O35343	O35343;A0A0B4J1E7;D3YTN1	IMA3_MOUSE	Kpna4	Importin subunit alpha-3	1	NEVVVELR	NEVVVELR	2	NEVVVELR2																	128086					726345									161554
O35343	O35343;A0A0B4J1E7;D3YTN1	IMA3_MOUSE	Kpna4	Importin subunit alpha-3	1	NEVVVELRK	NEVVVELRK	2	NEVVVELRK2														368034		893868	623983					4010000														469471
A0A140T8J4	Q9R257;A0A140T8J4	A0A140T8J4_MOUSE	Hebp1	Heme-binding protein 1	1	NEVWLVKA	NEVWLVKA	2	NEVWLVKA2												51745.3				495740	546003
Q91YY4	Q91YY4	ATPF2_MOUSE	Atpaf2	ATP synthase mitochondrial F1 complex assembly factor 2	1	NEWDPVIEWAEKR	NEWDPVIEWAEKR	3	NEWDPVIEWAEKR3																																							68456.8
E9Q0C6	E9Q0C6	K1210_MOUSE	Kiaa1210	Acrosomal protein KIAA1210	1	NEWEILER	NEWEILER	2	NEWEILER2																						25100000
P12382	P12382;A0A1W2P7T1	PFKAL_MOUSE	Pfkl	ATP-dependent 6-phosphofructokinase, liver type	1	NEWGSLLEELVK	NEWGSLLEELVK	2	NEWGSLLEELVK2		742061		619636	2160000	518516	668304	610964	2440000	327354	725896	542317	2520000		718838						101434		250982								581230							299480	256799
P12382	P12382;A0A1W2P7T1	PFKAL_MOUSE	Pfkl	ATP-dependent 6-phosphofructokinase, liver type	1	NEWGSLLEELVKEGK	NEWGSLLEELVKEGK	3	NEWGSLLEELVKEGK3										25586
Q03717	A6H8H5;P16388;P16390;P63141;Q03717;Q61423;Q61762;B2RQA1;P59053;Q61923;Q8BZN2	KCNB1_MOUSE	Kcnb1	Potassium voltage-gated channel subfamily B member 1	0	NEYFFDR	NEYFFDR	2	NEYFFDR2				44776.6	607707	343197		53023.3	496320	351683		37179.2	391379										160275
P15209	P15209;A0A286YCV8;A0A286YDA0;A0A286YDA3	NTRK2_MOUSE	Ntrk2	BDNF/NT-3 growth factors receptor	1	NEYGKDER	NEYGKDER	2	NEYGKDER2				28769.2
Q3TUE1;A0A0G2JGW9	Q91WJ8;A0A0G2JFY5;A0A0G2JG00;A0A0G2JGW9;Q3TUE1;Q3UUU2;A0A0G2JFK2	A0A0G2JGW9_MOUSE;Q3TUE1_MOUSE	Fubp1	Far upstream element-binding protein 1	1	NEYGSRIGGNEGIDVPIPR	NEYGSRIGGNEGIDVPIPR	3	NEYGSRIGGNEGIDVPIPR3																						354721
Q3U0V1	Q3U0V1;A0A3B2WCD8	FUBP2_MOUSE	Khsrp	Far upstream element-binding protein 2	1	NEYGSRVGGGIDVPVPR	NEYGSRVGGGIDVPVPR	3	NEYGSRVGGGIDVPVPR3																						590906
Q91Z67	Q91Z67;A0A087WNM1;A0A087WSQ1	SRGP2_MOUSE	Srgap2	SLIT-ROBO Rho GTPase-activating protein 2	1	NEYLLALEATNASVFK	NEYLLALEATNASVFK	2	NEYLLALEATNASVFK2					296518	75605.6			439020				248211
Q9JI90	Q9JI90;G3XA54	RNF14_MOUSE	Rnf14	E3 ubiquitin-protein ligase RNF14	1	NEYLQADEATKR	NEYLQADEATKR	2	NEYLQADEATKR2				19186.8				34411.9				25870.9
Q9JI90	Q9JI90;G3XA54	RNF14_MOUSE	Rnf14	E3 ubiquitin-protein ligase RNF14	1	NEYLQADEATKR	NEYLQADEATKR	3	NEYLQADEATKR3											69062.2				134795
Q99LB2	Q99LB2;A0A2I3BRG8	DHRS4_MOUSE	Dhrs4	Dehydrogenase/reductase SDR family member 4	1	NFAAELAPK	NFAAELAPK	1	NFAAELAPK1						170562				355121								557136						2460000												2880000
Q99LB2	Q99LB2;A0A2I3BRG8	DHRS4_MOUSE	Dhrs4	Dehydrogenase/reductase SDR family member 4	1	NFAAELAPK	NFAAELAPK	2	NFAAELAPK2	133497					279393		48426.1	500644	482074				461125				3310000	1150000	676156	800502		445597	9690000	845549	1330000		5090000	1240000	2640000	324978					9310000	1910000		392157
Q99LB2	Q99LB2;A0A2I3BRG8	DHRS4_MOUSE	Dhrs4	Dehydrogenase/reductase SDR family member 4	1	NFAAELAPKNIR	NFAAELAPKNIR	2	NFAAELAPKNIR2																																				820815
Q5XG71	Q5XG71;E9QK83	UTP20_MOUSE	Utp20	Small subunit processome component 20 homolog	1	NFAAESFTFLMR	NFAAESFTFLMR	2	NFAAESFTFLMR2						28213.2				37438.7
Q9DB10	Q9DB10;A0A2R8VHK6;E0CZF0	EMRE_MOUSE	Smdt1	Essential MCU regulator, mitochondrial	1	NFAALLEEHDIFVPEDDDDDD	NFAALLEEHDIFVPEDDDDDD	3	NFAALLEEHDIFVPEDDDDDD3						18807.9
Q8CC88	Q8CC88	VWA8_MOUSE	Vwa8	von Willebrand factor A domain-containing protein 8	1	NFAALLGYSIEPIMLYQDMTAR	NFAALLGYSIEPIMLYQDMTAR	3	NFAALLGYSIEPIMLYQDMTAR3																																							10585.7
A0A991EQV1;A2ACM0	Q8K4Q0;A2ACM0;A0A991EQV1	A0A991EQV1_MOUSE;A2ACM0_MOUSE	Rptor	Regulatory-associated protein of mTOR	1	NFADLEKNPEMVTAWQGLSDMLPTTR	NFADLEKNPEMVTAWQGLSDMLPTTR	3	NFADLEKNPEMVTAWQGLSDMLPTTR3				131773		128282				184597	91017.8	25450.6		28478.4
Q9CPQ8	Q9CPQ8	ATP5L_MOUSE	Atp5mg	ATP synthase F(0) complex subunit g, mitochondrial	1	NFAEKAPSMVAAAVTYSKPR	NFAEKAPSMVAAAVTYSKPR	3	NFAEKAPSMVAAAVTYSKPR3														6820000		3440000	3690000	4060000																		8970000
Q9D0W5	Q9D0W5	PPIL1_MOUSE	Ppil1	Peptidyl-prolyl cis-trans isomerase-like 1	1	NFAELAR	NFAELAR	2	NFAELAR2	185639	93660.7	113321				41444.5				38772.1	36164.8			79995.2				269808	137756	156215	127157		71103				163992									165859	285115	107536
P14148	P14148;F6XI62	RL7_MOUSE	Rpl7	Large ribosomal subunit protein uL30	1	NFAELKVK	NFAELKVK	2	NFAELKVK2														2240000		498870	490504	2540000				8750000				244994			1610000							4730000	337545
P14148	P14148;F6XI62	RL7_MOUSE	Rpl7	Large ribosomal subunit protein uL30	1	NFAELKVKR	NFAELKVKR	2	NFAELKVKR2																						1140000														773486
F8VPN4	A0A0G2JGI9;F8VPN4	F8VPN4_MOUSE	Agl	Glycogen debranching enzyme	1	NFAEPGSDVYLR	NFAEPGSDVYLR	2	NFAEPGSDVYLR2		71279.5		74918.3	78299.7	46840.2	36585.6	46434.4		85897.7	43652.4				49343.7								185300												1680000
F8VPN4	A0A0G2JGI9;F8VPN4	F8VPN4_MOUSE	Agl	Glycogen debranching enzyme	1	NFAEPGSDVYLRR	NFAEPGSDVYLRR	3	NFAEPGSDVYLRR3										42584.8		52351.2			13759.5
P26369	P26369;Q80XR5	U2AF2_MOUSE	U2af2	Splicing factor U2AF 65 kDa subunit	1	NFAFLEFR	NFAFLEFR	2	NFAFLEFR2						425913	32383.1			403728											357943
Q922Q9	Q922Q9;A0A0R4J058;A0A0R4J242;A0A1B0GSH5;D3YWG2;G8JL55	CHID1_MOUSE	Chid1	Chitinase domain-containing protein 1	1	NFAGEVLGYVTPWNSHGYDVAK	NFAGEVLGYVTPWNSHGYDVAK	3	NFAGEVLGYVTPWNSHGYDVAK3						595620				715586				350418							523686																602135		173766
E9QNN1	E9QNN1;O70133;A0A087WPL5	E9QNN1_MOUSE	Dhx9	ATP-dependent RNA helicase A	1	NFAGNRFSDHVALLSVFQAWDDAR	NFAGNRFSDHVALLSVFQAWDDAR	3	NFAGNRFSDHVALLSVFQAWDDAR3														20649.6
D3Z7P3	D3Z7P3;D3Z7P4;F6U529	GLSK_MOUSE	Gls	Glutaminase kidney isoform, mitochondrial	1	NFAIGYYLK	NFAIGYYLK	2	NFAIGYYLK2	185719	192658		1330000		2020000		996884	143782	1160000		1470000	101336								371960		324574																323467
D3Z7P3	D3Z7P3;D3Z7P4;F6U529	GLSK_MOUSE	Gls	Glutaminase kidney isoform, mitochondrial	1	NFAIGYYLKEK	NFAIGYYLKEK	2	NFAIGYYLKEK2														89777.1
Q9D5W4	Q9D5W4	CCD81_MOUSE	Ccdc81	Coiled-coil domain-containing protein 81	1	NFALHYGDER	NFALHYGDER	2	NFALHYGDER2																						96888.1
Q9D5W4	Q9D5W4	CCD81_MOUSE	Ccdc81	Coiled-coil domain-containing protein 81	1	NFALHYGDER	NFALHYGDER	3	NFALHYGDER3																						906544															88176.3
Q8C7R4	Q8C7R4;D3Z061	UBA6_MOUSE	Uba6	Ubiquitin-like modifier-activating enzyme 6	1	NFALLGVGTGR	NFALLGVGTGR	2	NFALLGVGTGR2				20141.7	138029	24852.3	44715.1		146884		51635.7		136289		98174.7																							572486	68913.5
Q704Y3	Q704Y3;Z4YJD4;Z4YKR8	TRPV1_MOUSE	Trpv1	Transient receptor potential cation channel subfamily V member 1	1	NFALVPLLR	NFALVPLLR	2	NFALVPLLR2																		169731					60281.6																			32700000	207000000
Q02053	Q02053	UBA1_MOUSE	Uba1	Ubiquitin-like modifier-activating enzyme 1	1	NFAMIGLGCGEGGEVVVTDMDTIEK	NFAM(UniMod:35)IGLGC(UniMod:4)GEGGEVVVTDMDTIEK	3	NFAM(UniMod:35)IGLGC(UniMod:4)GEGGEVVVTDMDTIEK3					52838.8		17680.4		101233		41593.9		135935
P35486	P35486	ODPA_MOUSE	Pdha1	Pyruvate dehydrogenase E1 component subunit alpha, somatic form, mitochondrial	1	NFANDATFEIK	NFANDATFEIK	2	NFANDATFEIK2				78184.8				77805.7				137729		27159.1							83240.3
P35486	P35486	ODPA_MOUSE	Pdha1	Pyruvate dehydrogenase E1 component subunit alpha, somatic form, mitochondrial	1	NFANDATFEIKK	NFANDATFEIKK	2	NFANDATFEIKK2								45094.4				64067.2		14583.1
P35486	P35486	ODPA_MOUSE	Pdha1	Pyruvate dehydrogenase E1 component subunit alpha, somatic form, mitochondrial	1	NFANDATFEIKK	NFANDATFEIKK	3	NFANDATFEIKK3								106207				220628				155454
Q80X95	Q80X95	RRAGA_MOUSE	Rraga	Ras-related GTP-binding protein A	1	NFAQIIEADEVLLFER	NFAQIIEADEVLLFER	2	NFAQIIEADEVLLFER2				50630.6			22934.1	41153.4				52335.1			37269															50009	130718							25157.2	120279
Q80X95	Q80X95	RRAGA_MOUSE	Rraga	Ras-related GTP-binding protein A	1	NFAQIIEADEVLLFER	NFAQIIEADEVLLFER	3	NFAQIIEADEVLLFER3				44779.4			25546.7	32868			37280.3	21948.1			33223.4			72047												28432.5	47774.2					31382.2			59808
Q7TN98	Q7TN98;Q5SU48;Q5SU47	CPEB4_MOUSE	Cpeb4	Cytoplasmic polyadenylation element-binding protein 4	1	NFASNHIQLQK	NFASNHIQLQK	2	NFASNHIQLQK2														451715
Q60847	Q60847;E9PX70	COCA1_MOUSE	Col12a1	Collagen alpha-1(XII) chain	1	NFASVQGVSLESGSFPSYSAYR	NFASVQGVSLESGSFPSYSAYR	3	NFASVQGVSLESGSFPSYSAYR3																		238285					666216
Q0KK55	Q0KK55	KNDC1_MOUSE	Kndc1	Kinase non-catalytic C-lobe domain-containing protein 1	1	NFATAMQILGGLEHLAVR	NFATAMQILGGLEHLAVR	3	NFATAMQILGGLEHLAVR3						50091.6				43252.2				19525.9
A0A0A6YVY9	B5TVM2;A0A0A6YXV2;A0A0A6YY76;A0A0A6YVY9;A0A0A6YWD2	A0A0A6YVY9_MOUSE	Ildr2	Immunoglobulin-like domain-containing receptor 2	1	NFATGVPAVSMDELAAFADSYGQR	NFATGVPAVSMDELAAFADSYGQR	3	NFATGVPAVSMDELAAFADSYGQR3						81986.9				106920				491975		501814	703064
P48036	P48036	ANXA5_MOUSE	Anxa5	Annexin A5	1	NFATSLYSMIK	NFATSLYSM(UniMod:35)IK	2	NFATSLYSM(UniMod:35)IK2																							178042						388831									78496
P48036	P48036	ANXA5_MOUSE	Anxa5	Annexin A5	1	NFATSLYSMIK	NFATSLYSMIK	2	NFATSLYSMIK2				1010000		257884	1420000	760402		236366	1260000	954207		63234.1	1700000				212379	226157	638478		14100000	243505	1440000			611315	1810000	11000000	9530000				10100000
P48036	P48036	ANXA5_MOUSE	Anxa5	Annexin A5	1	NFATSLYSMIKGDTSGDYKK	NFATSLYSMIKGDTSGDYKK	3	NFATSLYSMIKGDTSGDYKK3																									1210000				715059
P48036	P48036	ANXA5_MOUSE	Anxa5	Annexin A5	1	NFATSLYSMIKGDTSGDYKK	NFATSLYSMIKGDTSGDYKK	4	NFATSLYSMIKGDTSGDYKK4																									891974				414545	139064
A0A0R4J140	Q5SW19;A0A0R4J140;Z4YLI8	A0A0R4J140_MOUSE	Cluh	Clustered mitochondria protein homolog	1	NFAVLQK	NFAVLQK	2	NFAVLQK2																													580658
Q61146	Q61146;E0CZ73	OCLN_MOUSE	Ocln	Occludin	1	NFDAGLQEYK	NFDAGLQEYK	2	NFDAGLQEYK2						49138.9				75859.3							10687	101862													142341					70259.7
Q5SSW2	Q5SSW2	PSME4_MOUSE	Psme4	Proteasome activator complex subunit 4	1	NFDDAFLPVLKPHLER	NFDDAFLPVLKPHLER	4	NFDDAFLPVLKPHLER4						88001.9																																267745	210283
Q08093	Q08093	CNN2_MOUSE	Cnn2	Calponin-2	1	NFDDATMK	NFDDATMK	2	NFDDATMK2																															767666
A0A087WQ31	Q80TV8;A0A087WNW8;A0A087WP42;A0A087WQ31;A0A087WQ95;A0A087WQF1;A0A087WRE8;A0A087WRK0;A0A087WS18;E9Q6L0;E9QKH0;J3QP81;A0A0A6YXZ1;A0A0N4SVH2	A0A087WQ31_MOUSE	Clasp1	CLIP-associating protein 1	1	NFDDEDSVDGNRPSSASSSSSK	NFDDEDSVDGNRPSSASSSSSK	3	NFDDEDSVDGNRPSSASSSSSK3	99191.7	175978
P11404	P04117;P11404	FABPH_MOUSE	Fabp3	Fatty acid-binding protein, heart	0	NFDDYMK	NFDDYM(UniMod:35)K	2	NFDDYM(UniMod:35)K2																																						565074	50779
P11404	P04117;P11404	FABPH_MOUSE	Fabp3	Fatty acid-binding protein, heart	0	NFDDYMK	NFDDYMK	1	NFDDYMK1				144862				282372				403919																											137843
P11404	P04117;P11404	FABPH_MOUSE	Fabp3	Fatty acid-binding protein, heart	0	NFDDYMK	NFDDYMK	2	NFDDYMK2	179751	280642		795784			1050000	453067			1210000	967879			1540000						242792			79100.6						841815	907011				6200000			3080000	1010000
Q6GT24	O08709;Q8BG37;D3Z0Y2;Q6GT24	Q6GT24_MOUSE	Prdx6	Peroxiredoxin-6	0	NFDEILR	NFDEILR	2	NFDEILR2	889390	853195		1840000		609263	1690000	1920000		860835	2120000	2250000			1430000				1150000	975500	1690000		1810000	2130000	2390000			716641	3760000	1670000	13100000			4680000	3530000		144247	1900000	1550000		1510000	440010
Q9DC69	Q9DC69;A0A0R3P9C8	NDUA9_MOUSE	Ndufa9	NADH dehydrogenase [ubiquinone] 1 alpha subcomplex subunit 9, mitochondrial	1	NFDFEDVFVNIPR	NFDFEDVFVNIPR	2	NFDFEDVFVNIPR2	2540000	10400000	711763	4860000		10000000		5640000	274844	12100000		3950000		10400000		1000000	1150000	5110000	3950000	2270000	2970000	710567	3060000	2080000		1940000		3090000		5960000						2510000			2250000
Q9DC69	Q9DC69;A0A0R3P9C8	NDUA9_MOUSE	Ndufa9	NADH dehydrogenase [ubiquinone] 1 alpha subcomplex subunit 9, mitochondrial	1	NFDFEDVFVNIPR	NFDFEDVFVNIPR	3	NFDFEDVFVNIPR3	99240.8	964517		515671		1840000		531875		1860000		413817		1380000		75049.6	80714.2	473229	232758	127205	187591		321223	200722				347651		544338					273931	234431			221505
A0A338P6N4	A0A338P6N4;Q80W49;A0A384DV78	A0A338P6N4_MOUSE	Crybg3	Beta-gamma crystallin domain containing 3	1	NFDGDDRQEAEEEEEEAVASGK	NFDGDDRQEAEEEEEEAVASGK	3	NFDGDDRQEAEEEEEEAVASGK3																																						441404	140060
Q9QYB1	Q9QYB1	CLIC4_MOUSE	Clic4	Chloride intracellular channel protein 4	1	NFDIPKGMTGIWR	NFDIPKGMTGIWR	2	NFDIPKGMTGIWR2														158178				518197																		2670000
Q9QYB1	Q9QYB1	CLIC4_MOUSE	Clic4	Chloride intracellular channel protein 4	1	NFDIPKGMTGIWR	NFDIPKGMTGIWR	3	NFDIPKGMTGIWR3														205673		52681.3	29978.4	335737																		1230000
Q5SX40	G3UW82;Q02566;Q5SX40;Q91Z83	MYH1_MOUSE	Myh1	Myosin-1	0	NFDKILAEWK	NFDKILAEWK	2	NFDKILAEWK2																		48400000										1990000
Q5SX40	G3UW82;Q02566;Q5SX40;Q91Z83	MYH1_MOUSE	Myh1	Myosin-1	0	NFDKILAEWK	NFDKILAEWK	3	NFDKILAEWK3																		40000000										2980000
Q5SX40	G3UW82;Q02566;Q5SX40;Q91Z83	MYH1_MOUSE	Myh1	Myosin-1	0	NFDKILAEWKQK	NFDKILAEWKQK	2	NFDKILAEWKQK2																		1520000
Q5SX40	G3UW82;Q02566;Q5SX40;Q91Z83	MYH1_MOUSE	Myh1	Myosin-1	0	NFDKILAEWKQK	NFDKILAEWKQK	3	NFDKILAEWKQK3																		5750000
Q9ESX5	Q9ESX5;B7ZCL7;F6YUI5;A2AN81	DKC1_MOUSE	Dkc1	H/ACA ribonucleoprotein complex subunit DKC1	1	NFDKLNVR	NFDKLNVR	2	NFDKLNVR2														879774		405225						743580														2180000
Q8CIE6	Q8CIE6;F8WHL2	COPA_MOUSE	Copa	Coatomer subunit alpha	1	NFDKLSFLYLITGNLEK	NFDKLSFLYLITGNLEK	3	NFDKLSFLYLITGNLEK3						67826.3	28673.1			46708.2					18917.7														202818	111321									16923.4
Q5SX39	P13541;Q5SX39;B1AR69	MYH4_MOUSE	Myh4	Myosin-4	0	NFDKVLAEWK	NFDKVLAEWK	2	NFDKVLAEWK2																		991476					3450000					5210000							6420000
Q5SX39	P13541;Q5SX39;B1AR69	MYH4_MOUSE	Myh4	Myosin-4	0	NFDKVLAEWK	NFDKVLAEWK	3	NFDKVLAEWK3																		891443					3620000					4550000							9110000
Q5SX39	Q5SX39;B1AR69	MYH4_MOUSE	Myh4	Myosin-4	0	NFDKVLAEWKQK	NFDKVLAEWKQK	2	NFDKVLAEWKQK2																		24100000
Q5SX39	Q5SX39;B1AR69	MYH4_MOUSE	Myh4	Myosin-4	0	NFDKVLAEWKQK	NFDKVLAEWKQK	3	NFDKVLAEWKQK3																		60300000
Q3THS6	Q3THS6;Q91X83;A0A0U1RNK6;A0A0U1RNT6;A0A0U1RQB0	METK2_MOUSE	Mat2a	S-adenosylmethionine synthase isoform type-2	0	NFDLRPGVIVR	NFDLRPGVIVR	3	NFDLRPGVIVR3						19931				23195.2					49942.4
Q9CQF9	Q9CQF9;F7CIP8	PCYOX_MOUSE	Pcyox1	Prenylcysteine oxidase 1	1	NFDPPIEEFNDPYQQLVTTFIK	NFDPPIEEFNDPYQQLVTTFIK	3	NFDPPIEEFNDPYQQLVTTFIK3				826575		113509		609733				503467											592831								345263								403780
Q6XE40	O88910;B1AQF7;Q6XE40	Q6XE40_MOUSE	Mpp3	Membrane associated guanylate kinase-like protein	1	NFDPVLPPLPDNIDEDFEEESVK	NFDPVLPPLPDNIDEDFEEESVK	3	NFDPVLPPLPDNIDEDFEEESVK3		171692		64084.4								50429.1									129304
Q8CFV9	Q8CFV9	RIFK_MOUSE	Rfk	Riboflavin kinase	1	NFDSLESLISAIQGDIEEAKK	NFDSLESLISAIQGDIEEAKK	3	NFDSLESLISAIQGDIEEAKK3								27555.3							66645.1															92368									40401.5
Q3V384	Q3V384;F6VT60	AFG1L_MOUSE	Afg1l	AFG1-like ATPase	1	NFDTVIIR	NFDTVIIR	2	NFDTVIIR2				57224.9		44475.2		59131.8		68042		40117.2																		510943									45329.7
O08663	O08663;Q3TMN1;Q3UI33;M0QWX0	MAP2_MOUSE	Metap2	Methionine aminopeptidase 2	1	NFDVGHVPIR	NFDVGHVPIR	2	NFDVGHVPIR2						45117.2																																45941.8
O08663	O08663;Q3TMN1;Q3UI33	MAP2_MOUSE	Metap2	Methionine aminopeptidase 2	1	NFDVGHVPIRLPR	NFDVGHVPIRLPR	3	NFDVGHVPIRLPR3																																				134760
Q9QZC2	Q9QZC2	PLXC1_MOUSE	Plxnc1	Plexin-C1	1	NFDVIDNLIISHELK	NFDVIDNLIISHELK	2	NFDVIDNLIISHELK2						258833				266162
Q9QZC2	Q9QZC2	PLXC1_MOUSE	Plxnc1	Plexin-C1	1	NFDVIDNLIISHELK	NFDVIDNLIISHELK	3	NFDVIDNLIISHELK3						56402.7				72538.2
Q2TPA8	Q2TPA8;B1AX78	HSDL2_MOUSE	Hsdl2	Hydroxysteroid dehydrogenase-like protein 2	1	NFDVYAIAPGHPLLPDFFLDEHPDAVMEEK	NFDVYAIAPGHPLLPDFFLDEHPDAVMEEK	4	NFDVYAIAPGHPLLPDFFLDEHPDAVMEEK4																																							58906.2
Q6PDQ2	Q6PDQ2;E9QAS5;E9QAS4	CHD4_MOUSE	Chd4	Chromodomain-helicase-DNA-binding protein 4	1	NFEALNAR	NFEALNAR	2	NFEALNAR2	445145	213881												167932				314960	25146.6	52762.2	56472.9															165475
Q8K2V6	Q8K2V6	IPO11_MOUSE	Ipo11	Importin-11	1	NFEDSSPETLEAHK	NFEDSSPETLEAHK	3	NFEDSSPETLEAHK3																																						60106.4
Q6NZB0	Q6NZB0;A2ALF0;A2ALF3	DNJC8_MOUSE	Dnajc8	DnaJ homolog subfamily C member 8	1	NFEESRDGRVDSWR	NFEESRDGRVDSWR	3	NFEESRDGRVDSWR3																																				381436
Q9JIF7	Q9JIF7	COPB_MOUSE	Copb1	Coatomer subunit beta	1	NFEHLIPDAPELIHDFLVNEK	NFEHLIPDAPELIHDFLVNEK	3	NFEHLIPDAPELIHDFLVNEK3						254441	60536.2		135305	230570																												298334	332854		619626
Q9JIF7	Q9JIF7	COPB_MOUSE	Copb1	Coatomer subunit beta	1	NFEHLIPDAPELIHDFLVNEK	NFEHLIPDAPELIHDFLVNEK	4	NFEHLIPDAPELIHDFLVNEK4					53280.2	198121		47011.1	159080	161542		22548																										249234	246343		895853
Q8VCX5	Q8VCX5;E9Q9E0	MICU1_MOUSE	Micu1	Calcium uptake protein 1, mitochondrial	1	NFEIAFK	NFEIAFK	1	NFEIAFK1						95919.6				60712.1
Q8VCX5	Q8VCX5;E9Q9E0	MICU1_MOUSE	Micu1	Calcium uptake protein 1, mitochondrial	1	NFEIAFK	NFEIAFK	2	NFEIAFK2		65589.7		61827.2		192600		110507		262358				73638.5						50068.1	35612.5																		110856			233826
Q9D4K5	Q9D4K5	CMI2A_MOUSE	Cimip2a	Ciliary microtubule inner protein 2A	1	NFEILGQLPR	NFEILGQLPR	2	NFEILGQLPR2																						163470															243873
Q9D4K5	Q9D4K5	CMI2A_MOUSE	Cimip2a	Ciliary microtubule inner protein 2A	1	NFEILGQLPRQDVDTQGPPQVENR	NFEILGQLPRQDVDTQGPPQVENR	3	NFEILGQLPRQDVDTQGPPQVENR3																						710342															4730000
Q91X78	Q91X78	ERLN1_MOUSE	Erlin1	Erlin-1	1	NFELMEAEK	NFELMEAEK	2	NFELMEAEK2								10060																															395539
Q91X78	Q91X78	ERLN1_MOUSE	Erlin1	Erlin-1	1	NFELMEAEKTK	NFELMEAEKTK	2	NFELMEAEKTK2						75471.6				84721.4				90708.8																48141.4						92442.4
Q9JLM4	Q9JLM4;B1AXS6;B1AXS7;B1AXS8	ZMYM3_MOUSE	Zmym3	Zinc finger MYM-type protein 3	1	NFEMLSHVDR	NFEMLSHVDR	2	NFEMLSHVDR2						15451
Q9CQQ0	Q9CQQ0	SMIM8_MOUSE	Smim8	Small integral membrane protein 8	1	NFENPGLR	NFENPGLR	2	NFENPGLR2	102581	85673.6												296947										136509												238234	123428		29030.2
Q8BZZ3	Q8BZZ3	WWP1_MOUSE	Wwp1	NEDD4-like E3 ubiquitin-protein ligase WWP1	1	NFEQWQSQR	NFEQWQSQR	2	NFEQWQSQR2						66463.6				52803.9						25816																				163841
Q8BML1	Q8BML1	MICA2_MOUSE	Mical2	[F-actin]-monooxygenase MICAL2	1	NFEQYTLDPATR	NFEQYTLDPATR	2	NFEQYTLDPATR2						11771.8
A2ACG7	Q9DBG6;A2ACG7	A2ACG7_MOUSE	Rpn2	Dolichyl-diphosphooligosaccharide--protein glycosyltransferase subunit 2	1	NFESLSEAFSVASAAAALSQNR	NFESLSEAFSVASAAAALSQNR	3	NFESLSEAFSVASAAAALSQNR3				160027		962776		215675		883063		148673		118238									369421							382685	257887					20970.9	119271	209116	957771
Q9QXJ4	Q9QXJ4;D3Z4X7	ARL10_MOUSE	Arl10	ADP-ribosylation factor-like protein 10	1	NFEVDLLEIGGSQNLR	NFEVDLLEIGGSQNLR	2	NFEVDLLEIGGSQNLR2						50345.2				56201.7
Q60736	Q60736;E9PVX4;E9PZ07;G3X970	ZP3R_MOUSE	Zp3r	Zona pellucida sperm-binding protein 3 receptor	1	NFEVFEIGAK	NFEVFEIGAK	2	NFEVFEIGAK2						78794.4																															117740	197574	352757
A0A1Y7VME9;E9Q9B7	A0A1Y7VME9;A0A1Y7VMH7;E9Q9B7;A0A1Y7VNF8	A0A1Y7VME9_MOUSE;E9Q9B7_MOUSE	Kidins220	Kinase D-interacting substrate of 220 kDa	1	NFEVFLSSR	NFEVFLSSR	2	NFEVFLSSR2				12443.7		308507				120410
Q9DCL9	Q9DCL9	PUR6_MOUSE	Paics	Bifunctional phosphoribosylaminoimidazole carboxylase/phosphoribosylaminoimidazole succinocarboxamide synthetase	1	NFEWVADR	NFEWVADR	2	NFEWVADR2																																									2500000	452318
Q9DCL9	Q9DCL9	PUR6_MOUSE	Paics	Bifunctional phosphoribosylaminoimidazole carboxylase/phosphoribosylaminoimidazole succinocarboxamide synthetase	1	NFEWVADRVELLLK	NFEWVADRVELLLK	2	NFEWVADRVELLLK2																																									4120000
Q9DCL9	Q9DCL9	PUR6_MOUSE	Paics	Bifunctional phosphoribosylaminoimidazole carboxylase/phosphoribosylaminoimidazole succinocarboxamide synthetase	1	NFEWVADRVELLLK	NFEWVADRVELLLK	3	NFEWVADRVELLLK3				67929.5		150240	42786.1	43122.4		152522	65797	69141.7		51482.6	76414.2								56944.2						97744.8	341688	93966.7					30321.3		105601	106582		8480000	534039	1460000
Q8BWQ6	Q8BWQ6;D3YW19;I1E4X5	VP35L_MOUSE	Vps35l	VPS35 endosomal protein-sorting factor-like	1	NFFDFLLTFK	NFFDFLLTFK	2	NFFDFLLTFK2												9362.82
G5E8B1	Q64512;G5E8B1	G5E8B1_MOUSE	Ptpn13	Tyrosine-protein phosphatase non-receptor type 13	1	NFFGPEFVK	NFFGPEFVK	2	NFFGPEFVK2														235472				138068																		403289
O08529	O08529	CAN2_MOUSE	Capn2	Calpain-2 catalytic subunit	1	NFFLTTR	NFFLTTR	2	NFFLTTR2				113179		154648		166468		310713		110899		286310				416520					274169													338629
Q9CQX0	Q9CQX0;D3Z0Y8	OTUB2_MOUSE	Otub2	Ubiquitin thioesterase OTUB2	1	NFFNAFYSVVELVEK	NFFNAFYSVVELVEK	2	NFFNAFYSVVELVEK2																																					58831		22183.2
Q8BPN8	Q8BPN8;B0V2P5;F6RYL8	DMXL2_MOUSE	Dmxl2	DmX-like protein 2	1	NFFPIAGLEFSELPVTSPLGIAVIK	NFFPIAGLEFSELPVTSPLGIAVIK	3	NFFPIAGLEFSELPVTSPLGIAVIK3								1220000		33995.1					328826						169582
Q9CQP2	Q9CQP2;Q8R3W2	TPPC2_MOUSE	Trappc2	Trafficking protein particle complex subunit 2	0	NFFTDVYDLYIK	NFFTDVYDLYIK	2	NFFTDVYDLYIK2				49583.6		41601						43810																										108435	131611
Q9D0F9	Q9D0F9;A2CEK3	PGM1_MOUSE	Pgm1	Phosphoglucomutase-1	1	NFFTRYDYEEVEAEGANK	NFFTRYDYEEVEAEGANK	3	NFFTRYDYEEVEAEGANK3															27661.1										417003				484426	482786
O08912	O08912	GALT1_MOUSE	Galnt1	Polypeptide N-acetylgalactosaminyltransferase 1	1	NFFYIISPGVTK	NFFYIISPGVTK	2	NFFYIISPGVTK2																																							18643.9
Q61830	Q61830	MRC1_MOUSE	Mrc1	Macrophage mannose receptor 1	1	NFGDLATIK	NFGDLATIK	2	NFGDLATIK2																																			180362				255195
Q921M3	Q921M3	SF3B3_MOUSE	Sf3b3	Splicing factor 3B subunit 3	1	NFGDQPDIR	NFGDQPDIR	2	NFGDQPDIR2	987608	433037									47496.1										76856.2																	232718	238524				316166
P29341	P29341	PABP1_MOUSE	Pabpc1	Polyadenylate-binding protein 1	1	NFGEDMDDER	NFGEDMDDER	2	NFGEDMDDER2													127963																									113899	66746.4
P29341	P29341	PABP1_MOUSE	Pabpc1	Polyadenylate-binding protein 1	1	NFGEDMDDERLK	NFGEDMDDERLK	2	NFGEDMDDERLK2						25851.3							39205.1																		65939.3
P29341	P29341	PABP1_MOUSE	Pabpc1	Polyadenylate-binding protein 1	1	NFGEDMDDERLK	NFGEDMDDERLK	3	NFGEDMDDERLK3									138124		63555.3		437286		70652.4						64211.4										116274							610961	330141
P29341	P29341	PABP1_MOUSE	Pabpc1	Polyadenylate-binding protein 1	1	NFGEDMDDERLKELFGK	NFGEDMDDERLKELFGK	3	NFGEDMDDERLKELFGK3						347542	91753.6	70466		338664	94842.3	146649	299266		113585				1100000	637380	543631			929070				1550000		472721						414478		1180000	795324
P29341	P29341	PABP1_MOUSE	Pabpc1	Polyadenylate-binding protein 1	1	NFGEDMDDERLKELFGK	NFGEDMDDERLKELFGK	4	NFGEDMDDERLKELFGK4						46607.8	75435.6	36845.6		32430.2	88604.9								193418	99664.5	48966.7			90207.3														113100	97523.2
O89112	O89112	LANC1_MOUSE	Lancl1	Glutathione S-transferase LANCL1	1	NFGEEKIPQSHIQQICENILTSGENLSR	NFGEEKIPQSHIQQIC(UniMod:4)ENILTSGENLSR	4	NFGEEKIPQSHIQQIC(UniMod:4)ENILTSGENLSR4																																						141273	49882.1
A3KFU5;Q6PHQ9	A3KFU5;A3KFU8;Q6PHQ9;Q91YZ8	A3KFU5_MOUSE;Q6PHQ9_MOUSE	Pabpc4	Polyadenylate-binding protein	1	NFGEEVDDGNLKELFSQFGK	NFGEEVDDGNLKELFSQFGK	3	NFGEEVDDGNLKELFSQFGK3								24236.3	71984.6	19000.7			174924							48068.2	73979.8			36109.9				144324	163111							107819			24000.9
Q6PHU5	Q6PHU5	SORT_MOUSE	Sort1	Sortilin	1	NFGEKWEEIHK	NFGEKWEEIHK	3	NFGEKWEEIHK3						171578				223578
Q9ERU9	Q9ERU9	RBP2_MOUSE	Ranbp2	E3 SUMO-protein ligase RanBP2	1	NFGFHRSDDMFAFHGPGK	NFGFHRSDDMFAFHGPGK	4	NFGFHRSDDMFAFHGPGK4														181690
A6H584	A6H584;Q8C6K9;A0A140T8W1;E9Q6A6	CO6A5_MOUSE	Col6a5	Collagen alpha-5(VI) chain	0	NFGFIGGSLK	NFGFIGGSLK	2	NFGFIGGSLK2																		244309				218429
A2A716	A2A716	A2A716_MOUSE	Osbpl7	Oxysterol-binding protein	1	NFGFTQFALELNELTSELKR	NFGFTQFALELNELTSELKR	3	NFGFTQFALELNELTSELKR3						40569.3				34745.5
Q9CYA0	Q9CYA0	CREL2_MOUSE	Creld2	Protein disulfide isomerase Creld2	1	NFGGGNTAWEEK	NFGGGNTAWEEK	2	NFGGGNTAWEEK2																																							3270000		1520000	335362
P12970	P12970	RL7A_MOUSE	Rpl7a	Large ribosomal subunit protein eL8	1	NFGIGQDIQPK	NFGIGQDIQPK	2	NFGIGQDIQPK2	5440000	2470000	3970000	507351		1750000	2000000	641075		2320000	2920000	669730		7300000	2440000	4910000	3790000	33500000	1070000	1360000	1480000	36900000	3030000	4660000	8230000	2550000		4080000	13700000	2040000	950384	30600000	23100000	47200000	2230000	9720000	17400000	4060000	2570000
P12970	P12970	RL7A_MOUSE	Rpl7a	Large ribosomal subunit protein eL8	1	NFGIGQDIQPKR	NFGIGQDIQPKR	2	NFGIGQDIQPKR2														71271.1		62812.3	56529.2	756450				1370000														571479
P12970	P12970	RL7A_MOUSE	Rpl7a	Large ribosomal subunit protein eL8	1	NFGIGQDIQPKR	NFGIGQDIQPKR	3	NFGIGQDIQPKR3														304142		264854	371873	1670000				4030000														1760000	1010000
P12970	P12970	RL7A_MOUSE	Rpl7a	Large ribosomal subunit protein eL8	1	NFGIGQDIQPKRDLTR	NFGIGQDIQPKRDLTR	3	NFGIGQDIQPKRDLTR3														102268		190005	282698	1680000				8800000														2690000	304501
P12970	P12970	RL7A_MOUSE	Rpl7a	Large ribosomal subunit protein eL8	1	NFGIGQDIQPKRDLTR	NFGIGQDIQPKRDLTR	4	NFGIGQDIQPKRDLTR4																		90500.7				969546														160760
P62717	P62717;A0A1D5RLW5;A0A1D5RM79;A0A1D5RM85;A0A1D5RME4	RL18A_MOUSE	Rpl18a	Large ribosomal subunit protein eL20	1	NFGIWLR	NFGIWLR	2	NFGIWLR2	162667	128536		145995		2650000		126567		2910000		281931		535090		135183	108304	1960000	60256.2		134387	5300000	1310000					320516			460657					967742	137845				83300000	26300000
Q9WU42	Q9WU42;F8VQL9;E9PY55;E9Q701;E9Q9V3	NCOR2_MOUSE	Ncor2	Nuclear receptor corepressor 2	1	NFGLIASFLER	NFGLIASFLER	2	NFGLIASFLER2						35779				19270
E9Q2B2	Q60974;Q5RIM6;E9Q2B2;E9Q8K6;Q5RIN0;Q3UV08	E9Q2B2_MOUSE	Ncor1	Nuclear receptor corepressor 1	1	NFGLIASYLER	NFGLIASYLER	2	NFGLIASYLER2						30769.5				46047.6						25002.3																				79125.7
P05201	P05201	AATC_MOUSE	Got1	Aspartate aminotransferase, cytoplasmic	1	NFGLYNER	NFGLYNER	2	NFGLYNER2	1090000	1540000	1860000	3960000		752662	5260000	2310000		713886	5910000	4120000			5940000				2560000	2360000	4840000		3010000	301686	5760000				1590000	1160000					5730000			469141	316719		1440000
P97315	P97315	CSRP1_MOUSE	Csrp1	Cysteine and glycine-rich protein 1	1	NFGPKGFGFGQGAGALVHSE	NFGPKGFGFGQGAGALVHSE	2	NFGPKGFGFGQGAGALVHSE2														25741.4		4970000	6730000					2770000														291925
P97315	P97315	CSRP1_MOUSE	Csrp1	Cysteine and glycine-rich protein 1	1	NFGPKGFGFGQGAGALVHSE	NFGPKGFGFGQGAGALVHSE	3	NFGPKGFGFGQGAGALVHSE3														653805		7280000	11600000	562313				4830000				6160000										717460
P97314	P97314	CSRP2_MOUSE	Csrp2	Cysteine and glycine-rich protein 2	1	NFGPKGFGYGQGAGALVHAQ	NFGPKGFGYGQGAGALVHAQ	2	NFGPKGFGYGQGAGALVHAQ2																																				575061
P97314	P97314	CSRP2_MOUSE	Csrp2	Cysteine and glycine-rich protein 2	1	NFGPKGFGYGQGAGALVHAQ	NFGPKGFGYGQGAGALVHAQ	3	NFGPKGFGYGQGAGALVHAQ3																148007	91702.7					602880														553790
Q9D0M5	P63168;Q9D0M5	DYL2_MOUSE	Dynll2	Dynein light chain 2, cytoplasmic	0	NFGSYVTHETK	NFGSYVTHETK	2	NFGSYVTHETK2	2770000	3690000	1340000	162263		1010000		354372		334831	88185.9	333103		135691					286657	310090	1260000		1030000								321517							89694.1	512624			183784
Q9D0M5	P63168;Q9D0M5	DYL2_MOUSE	Dynll2	Dynein light chain 2, cytoplasmic	0	NFGSYVTHETK	NFGSYVTHETK	3	NFGSYVTHETK3	3600000	3430000	2350000	189810		574064	155942	360760		240475	254786	494731			168278				441961	599037	1210000										293788							171163	548333			327961
O89001	O89001	CBPD_MOUSE	Cpd	Carboxypeptidase D	1	NFGTDPEVTDLVR	NFGTDPEVTDLVR	2	NFGTDPEVTDLVR2				74953.1	30156.8					8653.84		56178.4																											58880.5
Q9CPZ3	Q9CPZ3	CA185_MOUSE		Uncharacterized protein C1orf185 homolog	1	NFHAGYLQSQTEKR	NFHAGYLQSQTEKR	2	NFHAGYLQSQTEKR2																						812168
Q9CPZ3	Q9CPZ3	CA185_MOUSE		Uncharacterized protein C1orf185 homolog	1	NFHAGYLQSQTEKR	NFHAGYLQSQTEKR	3	NFHAGYLQSQTEKR3																						156312
Q8CHT0	Q8CHT0	AL4A1_MOUSE	Aldh4a1	Delta-1-pyrroline-5-carboxylate dehydrogenase, mitochondrial	1	NFHFVHSSADVDSVVSGTLR	NFHFVHSSADVDSVVSGTLR	3	NFHFVHSSADVDSVVSGTLR3														52828.5										154215				222081		1930000						798354			163285
Q8CHT0	Q8CHT0	AL4A1_MOUSE	Aldh4a1	Delta-1-pyrroline-5-carboxylate dehydrogenase, mitochondrial	1	NFHFVHSSADVDSVVSGTLR	NFHFVHSSADVDSVVSGTLR	4	NFHFVHSSADVDSVVSGTLR4																								748248	118571			614603		2900000						771212	154596	143298	455026
Q8R3Q2	Q8R3Q2;A0A5F8MQ25;G3X9K4	PP6R2_MOUSE	Ppp6r2	Serine/threonine-protein phosphatase 6 regulatory subunit 2	1	NFHQLLLNPPK	NFHQLLLNPPK	3	NFHQLLLNPPK3					272567				332785				256753
A2AHG0	A2AHG0	LZTS3_MOUSE	Lzts3	Leucine zipper putative tumor suppressor 3	1	NFHSMQNLCPPQTNGTPEGR	NFHSMQNLC(UniMod:4)PPQTNGTPEGR	3	NFHSMQNLC(UniMod:4)PPQTNGTPEGR3																70316.6	52737
Q9WTI7	Q9WTI7	MYO1C_MOUSE	Myo1c	Unconventional myosin-Ic	1	NFHVFYQLLEGGEEETLR	NFHVFYQLLEGGEEETLR	3	NFHVFYQLLEGGEEETLR3						190713				184646								230241										68157.7		41572.1	348954					286434			19705.4
Q9WTI7	Q9WTI7	MYO1C_MOUSE	Myo1c	Unconventional myosin-Ic	1	NFHVFYQLLEGGEEETLRR	NFHVFYQLLEGGEEETLRR	3	NFHVFYQLLEGGEEETLRR3						693151				865310								703874																		2230000
Q9WTI7	Q9WTI7	MYO1C_MOUSE	Myo1c	Unconventional myosin-Ic	1	NFHVFYQLLEGGEEETLRR	NFHVFYQLLEGGEEETLRR	4	NFHVFYQLLEGGEEETLRR4						443310				575759				361131				483915													422704					1350000
P46735	P46735;Q7TQD7;D3YV80;E9Q580;E9QNH6	MYO1B_MOUSE	Myo1b	Unconventional myosin-Ib	1	NFHVFYQLLSGASEELLYK	NFHVFYQLLSGASEELLYK	3	NFHVFYQLLSGASEELLYK3	252147	44933.5				92045.9				114758				24927.3																	54679.8				372654
P30999	P30999;E9Q8Z8;D3Z2H2;D3Z7H6;E9Q8Z4;E9Q8Z5;E9Q8Z6;E9Q8Z9;E9Q901;E9Q903;E9Q904;E9Q905;E9Q906;E9Q907;E9Q986;G3X9V2	CTND1_MOUSE	Ctnnd1	Catenin delta-1	1	NFHYPPDGYGRHYEDGYPGGSDNYGSLSR	NFHYPPDGYGRHYEDGYPGGSDNYGSLSR	4	NFHYPPDGYGRHYEDGYPGGSDNYGSLSR4														158306		603517	542497					470139														3650000
B1AZ46	Q8BKX1;B1AZ46	B1AZ46_MOUSE	Baiap2	BAR/IMD domain-containing adapter protein 2	1	NFIAMGK	NFIAMGK	1	NFIAMGK1				57481.4		37196.6		42928.8						157996					258100	348210	553880
B1AZ46	Q8BKX1;B1AZ46	B1AZ46_MOUSE	Baiap2	BAR/IMD domain-containing adapter protein 2	1	NFIAMGKNYEK	NFIAMGKNYEK	2	NFIAMGKNYEK2														195539		29776.3	20066.7
Q9JK48	Q9JK48;A0A0G2JEC4;A0A0G2JE45	SHLB1_MOUSE	Sh3glb1	Endophilin-B1	1	NFIEGDYK	NFIEGDYK	2	NFIEGDYK2				368255				294311				346020			41096.5				68744.8	165850	104668										203548							425290	592156		538419
Q6PHS9	Q6PHS9	CA2D2_MOUSE	Cacna2d2	Voltage-dependent calcium channel subunit alpha-2/delta-2	1	NFIELMEK	NFIELMEK	2	NFIELMEK2				4807.55	116246	65876.3				14076.2			43745.7
Q91V14	Q91V14;A0A076FR46	S12A5_MOUSE	Slc12a5	Solute carrier family 12 member 5	1	NFIELVR	NFIELVR	2	NFIELVR2	904502	581777	1040000	3470000	6400000	7830000	100721	3110000	5440000	7880000	90308.4	3220000	4730000		58549.2				54047.7	93094.7	358108		792778									910829							47137.8
Q91V14	Q91V14;A0A076FR46	S12A5_MOUSE	Slc12a5	Solute carrier family 12 member 5	1	NFIELVRETTAGHLALLVTK	NFIELVRETTAGHLALLVTK	3	NFIELVRETTAGHLALLVTK3	352686									38734.4				291598
Q6P1E8	Q6P1E8	EFCB6_MOUSE	Efcab6	EF-hand calcium-binding domain-containing protein 6	1	NFIETDNEGNGILR	NFIETDNEGNGILR	2	NFIETDNEGNGILR2																						2330000
E9Q634	E9Q634	MYO1E_MOUSE	Myo1e	Unconventional myosin-Ie	1	NFIGDYIGMEERPELQQFVGKR	NFIGDYIGMEERPELQQFVGKR	3	NFIGDYIGMEERPELQQFVGKR3										119756																										207029
E9Q634	E9Q634	MYO1E_MOUSE	Myo1e	Unconventional myosin-Ie	1	NFIGDYIGMEERPELQQFVGKR	NFIGDYIGMEERPELQQFVGKR	4	NFIGDYIGMEERPELQQFVGKR4																		242530																		316585
Q9EPU4	Q9EPU4;A0A2R8VK76	CPSF1_MOUSE	Cpsf1	Cleavage and polyadenylation specificity factor subunit 1	1	NFILAADVMK	NFILAADVMK	2	NFILAADVMK2	99262.6	82449.4				43267.4
Q00PI9	Q00PI9	HNRL2_MOUSE	Hnrnpul2	Heterogeneous nuclear ribonucleoprotein U-like protein 2	1	NFILDQCNVYNSGQR	NFILDQC(UniMod:4)NVYNSGQR	2	NFILDQC(UniMod:4)NVYNSGQR2	171693	163036			387351				196933			11866.1	147062			84293	79631.8	116922			230035		106805					176699			69413.2					55269.1
Q8VEK3	Q8VEK3	HNRPU_MOUSE	Hnrnpu	Heterogeneous nuclear ribonucleoprotein U	1	NFILDQTNVSAAAQR	NFILDQTNVSAAAQR	2	NFILDQTNVSAAAQR2	16400000	11700000	5320000	1260000	18800000	18300000	2570000	2600000	17700000	37500000	1930000	2160000	14800000	10100000	1450000	41800000	44600000	13500000	12000000	14100000	15500000	127000000	3890000	4290000	4670000			12500000	8470000	4630000	5590000	1050000	1990000	2360000	3510000	7290000	13300000	7790000	8000000
Q8VEK3	Q8VEK3	HNRPU_MOUSE	Hnrnpu	Heterogeneous nuclear ribonucleoprotein U	1	NFILDQTNVSAAAQR	NFILDQTNVSAAAQR	3	NFILDQTNVSAAAQR3	1570000	1140000	510599	152602	2130000	1460000	594034	367142	2150000	2600000	458284	314213	1990000	622040	330291	1970000	2970000	346608	1320000	1350000	1610000	9060000	159560	330171	383440			877397	527225		242413			403704			893998	621917	532755
Q8VEK3	Q8VEK3	HNRPU_MOUSE	Hnrnpu	Heterogeneous nuclear ribonucleoprotein U	1	NFILDQTNVSAAAQRR	NFILDQTNVSAAAQRR	3	NFILDQTNVSAAAQRR3										138080				789388		247331	409716	616877				1850000														720796
B1ARU4	Q9QXZ0;B1ARU4	B1ARU4_MOUSE	Macf1	Actin cross-linking family 7	1	NFINLPIYQQLLGLR	NFINLPIYQQLLGLR	2	NFINLPIYQQLLGLR2						36155.1				54967.6																					193613
Q8VDD5	Q8VDD5;F2Z494	MYH9_MOUSE	Myh9	Myosin-9	1	NFINNPLAQADWAAK	NFINNPLAQADWAAK	2	NFINNPLAQADWAAK2						2310000	185813	120405	548347	1080000		166393			178854		263333	1630000					3110000								9520000					919516		655524	378964
Q6SP97	Q6SP97	ENKUR_MOUSE	Enkur	Enkurin	1	NFINTNAADVIMGVAK	NFINTNAADVIMGVAK	2	NFINTNAADVIMGVAK2																																					3000000
Q6ZWQ0	Q6ZWQ0;E9QP46;Q6ZWN0	SYNE2_MOUSE	Syne2	Nesprin-2	1	NFIPLLEFHDSK	NFIPLLEFHDSK	3	NFIPLLEFHDSK3						15891.2				10006.2																													51384.5
A0A1D5RLL4;E9PWT1;E9PZA7;E9QLK7	Q80YV3;A0A1D5RLL4;E9PWT1;E9PZA7;E9QLK7;F7CGG2	A0A1D5RLL4_MOUSE;E9PWT1_MOUSE;E9PZA7_MOUSE;E9QLK7_MOUSE	Trrap	Transformation/transcription domain-associated protein	1	NFIQTILTSLIEK	NFIQTILTSLIEK	2	NFIQTILTSLIEK2						121406				62550.9
Q8QZY1	Q8QZY1;A0A2R8VH97	EIF3L_MOUSE	Eif3l	Eukaryotic translation initiation factor 3 subunit L	1	NFIQYFHK	NFIQYFHK	2	NFIQYFHK2																															22940.6							53494.5	35755.6
Q9ER41	Q9ER41;D6REF0;F6VK94	TOR1B_MOUSE	Tor1b	Torsin-1B	1	NFISQIVAENLYPK	NFISQIVAENLYPK	2	NFISQIVAENLYPK2																														45603	29592.3								34049.6
A0A1L1SV25	P57780;A0A1L1SV25;A0A1L1SVJ6	A0A1L1SV25_MOUSE	Actn4	Actinin alpha 4	1	NFITAEELR	NFITAEELR	2	NFITAEELR2	535168	917320	649704		2800000	132257			2520000				1520000																		198877								42989.9
A0A1L1SV25	P57780;A0A1L1SV25;A0A1L1SVJ6	A0A1L1SV25_MOUSE	Actn4	Actinin alpha 4	1	NFITAEELRR	NFITAEELRR	3	NFITAEELRR3		187730			232151				246579				250187																		71495.2
P62814	P62814;Q91YH6	VATB2_MOUSE	Atp6v1b2	V-type proton ATPase subunit B, brain isoform	0	NFITQGPYENR	NFITQGPYENR	2	NFITQGPYENR2	6900000	11400000	9380000	8460000	283966	6570000	5720000	4620000	648535	10200000	6650000	12000000	234032	666773	6470000			222359	14000000	6670000	14300000		2860000	1600000	1870000			5000000	174850	5880000	1630000	1560000	422214	2660000				1450000	1640000
Q9CQE8	Q9CQE8	RTRAF_MOUSE	RTRAF	RNA transcription, translation and transport factor protein	1	NFIVWLEDQK	NFIVWLEDQK	2	NFIVWLEDQK2		410650		113942		349903	283992	71834.5		363792	188931	108048			332180				185138	122799	629419		253456								213916							454775	260777			2560000
P47963	P47963	RL13_MOUSE	Rpl13	Large ribosomal subunit protein eL13	1	NFKAFASLR	NFKAFASLR	2	NFKAFASLR2																430704	327459	114217				1710000														769277
Q9QXD1	Q9QXD1	ACOX2_MOUSE	Acox2	Peroxisomal acyl-coenzyme A oxidase 2	1	NFKEAVEKLDNEPEIQR	NFKEAVEKLDNEPEIQR	3	NFKEAVEKLDNEPEIQR3																														2860000
Q9QXD1	Q9QXD1	ACOX2_MOUSE	Acox2	Peroxisomal acyl-coenzyme A oxidase 2	1	NFKEAVEKLDNEPEIQR	NFKEAVEKLDNEPEIQR	4	NFKEAVEKLDNEPEIQR4																														346771
A0A2R8VKG2	A0A2R8VKG2	A0A2R8VKG2_MOUSE	D430041D05Rik	RIKEN cDNA D430041D05 gene	1	NFKEIAGQLVAADSFNFQDPVLSPR	NFKEIAGQLVAADSFNFQDPVLSPR	3	NFKEIAGQLVAADSFNFQDPVLSPR3																39875.3	156973
Q9D067	Q9D067;B2RPU6;E9PW14;E9Q0B1	MDM1_MOUSE	Mdm1	Nuclear protein MDM1	1	NFKGLTPVKEPK	NFKGLTPVKEPK	3	NFKGLTPVKEPK3																						1000000															661215
Q8BZ98	E9QLL2;Q8BZ98	DYN3_MOUSE	Dnm3	Dynamin-3	1	NFKPEDPTR	NFKPEDPTR	2	NFKPEDPTR2				25703.4	169010			43028.7	161228			63067.1	141387
Q8BZ98	E9QLL2;Q8BZ98	DYN3_MOUSE	Dnm3	Dynamin-3	1	NFKPEDPTRK	NFKPEDPTRK	3	NFKPEDPTRK3					108337				93207.9				91618.6
Q3UUQ7	Q3UUQ7	PGAP1_MOUSE	Pgap1	GPI inositol-deacylase	1	NFKQDLINLLVTQATPHVAPVMPLDR	NFKQDLINLLVTQATPHVAPVMPLDR	4	NFKQDLINLLVTQATPHVAPVMPLDR4						89128.4				48460.6
O54724	O54724	CAVN1_MOUSE	Cavin1	Caveolae-associated protein 1	1	NFKVMIYQDEVKLPAK	NFKVMIYQDEVKLPAK	3	NFKVMIYQDEVKLPAK3																																					1340000
O54724	O54724	CAVN1_MOUSE	Cavin1	Caveolae-associated protein 1	1	NFKVMIYQDEVKLPAK	NFKVMIYQDEVKLPAK	4	NFKVMIYQDEVKLPAK4																																					1930000
Q99N15	A2AFQ2;O08756;Q99N15	Q99N15_MOUSE	Hsd17b10	3-hydroxyacyl-CoA dehydrogenase type-2	1	NFLASQVPFPSR	NFLASQVPFPSR	2	NFLASQVPFPSR2		80943.9		1480000		1650000		1110000		1460000		1810000		121076					1510000	1050000	1760000		4070000	6570000				1880000		5550000	1730000				708008	433287		58573.1	3560000
Q60790	Q60790	RASA3_MOUSE	Rasa3	Ras GTPase-activating protein 3	1	NFLDLISSSGR	NFLDLISSSGR	2	NFLDLISSSGR2		146398		70209.6	300605	125025		60327.4	211995	96822.1		63648.9	185440																		69511.9
Q3TCN2	Q3TCN2	PLBL2_MOUSE	Plbd2	Putative phospholipase B-like 2	1	NFLEANLEWMQR	NFLEANLEWMQR	2	NFLEANLEWMQR2																																							132970
Q8VCX5	Q8VCX5	MICU1_MOUSE	Micu1	Calcium uptake protein 1, mitochondrial	1	NFLEFQR	NFLEFQR	2	NFLEFQR2		115355	70025.6	64347.1		654050		146236		888387		74651.1		80354.6						33344.3	121741																		124036			419083
Q8R3V5	Q8R3V5;A2AWI7;A2AWI9	SHLB2_MOUSE	Sh3glb2	Endophilin-B2	1	NFLEGDWK	NFLEGDWK	2	NFLEGDWK2				641503		238170	456447	541536		278052	422200	871455			315030				574262	954231	720752		105670					413882			35638.4
Q9Z1G4	Q9Z1G4	VPP1_MOUSE	Atp6v0a1	V-type proton ATPase 116 kDa subunit a 1	1	NFLELTELK	NFLELTELK	2	NFLELTELK2	3510000	1790000	2090000	3700000	7590000	30900000	624542	3240000	6620000	49900000	335125	5010000	6320000	19300000	430408			1500000	397737	434291	779292		855450	41128	1250000			988951		201011		2370000							794100			170315
Q9Z1G4	Q9Z1G4	VPP1_MOUSE	Atp6v0a1	V-type proton ATPase 116 kDa subunit a 1	1	NFLELTELKFILR	NFLELTELKFILR	2	NFLELTELKFILR2														4780000
Q9Z1G4	Q9Z1G4	VPP1_MOUSE	Atp6v0a1	V-type proton ATPase 116 kDa subunit a 1	1	NFLELTELKFILR	NFLELTELKFILR	3	NFLELTELKFILR3	4550000	333972												6300000
Q9Z1G4	Q9Z1G4	VPP1_MOUSE	Atp6v0a1	V-type proton ATPase 116 kDa subunit a 1	1	NFLELTELKFILRK	NFLELTELKFILRK	3	NFLELTELKFILRK3														5770000
Q99K85	Q99K85;Q3U6K9	SERC_MOUSE	Psat1	Phosphoserine aminotransferase	1	NFLEMHQL	NFLEMHQL	2	NFLEMHQL2				280266		523655	403186	260919		181756	440736	372446		93160.2	367905					84612.7	193838		338382					271354										304342	166517
Q80X19	Q80X19;B7ZNH7	COEA1_MOUSE	Col14a1	Collagen alpha-1(XIV) chain	1	NFLENLVTAFNVGSEK	NFLENLVTAFNVGSEK	2	NFLENLVTAFNVGSEK2																							612586					187029	157794						4290000			168394
Q80X19	Q80X19;B7ZNH7	COEA1_MOUSE	Col14a1	Collagen alpha-1(XIV) chain	1	NFLENLVTAFNVGSEK	NFLENLVTAFNVGSEK	3	NFLENLVTAFNVGSEK3																							308970												750999
Q9JIA1	Q9JIA1;A0A0G2JGB7;A0A0G2JGE8	LGI1_MOUSE	Lgi1	Leucine-rich glioma-inactivated protein 1	1	NFLFASSFK	NFLFASSFK	2	NFLFASSFK2		1130000		659955		3200000		660908		2500000		1100000		141963					1060000	322223	772883
Q499E0	Q499E0;B1AQT5	BRNP3_MOUSE	Brinp3	BMP/retinoic acid-inducible neural-specific protein 3	1	NFLGSPLPLAPEFFR	NFLGSPLPLAPEFFR	2	NFLGSPLPLAPEFFR2				60161.2	90551.3	431943			89944.3	492581			112474	622575		271116	247759
Q9Z123	Q9Z123	SEM4F_MOUSE	Sema4f	Semaphorin-4F	1	NFLGTEPIISR	NFLGTEPIISR	2	NFLGTEPIISR2						26938.8								31588.9
Q9D8U8	Q9D8U8	SNX5_MOUSE	Snx5	Sorting nexin-5	1	NFLINYYNR	NFLINYYNR	2	NFLINYYNR2				40029.7			40884.2	21984.9			30137.3				27152.9																46189.6							56853.5
B1AXP6	B1AXP6	TOM5_MOUSE	Tomm5	Mitochondrial import receptor subunit TOM5 homolog	1	NFLIYVALLR	NFLIYVALLR	2	NFLIYVALLR2																					112534
Q68FD5	Q68FD5;Q5SXR6	CLH1_MOUSE	Cltc	Clathrin heavy chain 1	1	NFLKEAK	NFLKEAK	2	NFLKEAK2																18070.6		37440.6																		45011.2
A0A991EQV1;A2ACM0	Q8K4Q0;A2ACM0;A0A991EQV1;E9PXZ5;F6U5L3	A0A991EQV1_MOUSE;A2ACM0_MOUSE	Rptor	Regulatory-associated protein of mTOR	1	NFLLAER	NFLLAER	2	NFLLAER2						2570000				1150000			88298.7
A2ARV4	A2ARV4;A2ARV5	LRP2_MOUSE	Lrp2	Low-density lipoprotein receptor-related protein 2	1	NFLLFSSQTAVR	NFLLFSSQTAVR	2	NFLLFSSQTAVR2																								196341				78250.6		2880000	31273					2050000			534533
E9Q236	E9Q236;E9Q467	MRP4_MOUSE	Abcc4	ATP-binding cassette sub-family C member 4	1	NFLLLDELPQR	NFLLLDELPQR	2	NFLLLDELPQR2						8888.31
F7BAB2	F7BAB2	F7BAB2_MOUSE	Tmem132b	Transmembrane protein 132B	1	NFLLNGSSQK	NFLLNGSSQK	2	NFLLNGSSQK2						513387				406419				516342
Q8BGR9	Q8BGR9	UBCP1_MOUSE	Ublcp1	Ubiquitin-like domain-containing CTD phosphatase 1	1	NFLMNPQNGLK	NFLMNPQNGLK	2	NFLMNPQNGLK2							37946.5								20973.9																							367304	114611
Q8K268	Q8K268;A0A338P6L5;A0A338P774	ABCF3_MOUSE	Abcf3	ATP-binding cassette sub-family F member 3	1	NFLNAIATDIIHLHSQR	NFLNAIATDIIHLHSQR	4	NFLNAIATDIIHLHSQR4						22301.8				7846.51																												29451.3	6998.55
Q0KL02	Q0KL02;A0A2I3BQT2	TRIO_MOUSE	Trio	Triple functional domain protein	1	NFLNALTSPIEYQR	NFLNALTSPIEYQR	2	NFLNALTSPIEYQR2				51960	58247.2	181824			44582.7	217761		37512.8	36203.3	102783	24550.4
Q6P5B0	Q6P5B0	RRP12_MOUSE	Rrp12	RRP12-like protein	1	NFLPILFNLYGQPVAAGEAAAPR	NFLPILFNLYGQPVAAGEAAAPR	3	NFLPILFNLYGQPVAAGEAAAPR3						146227				190614				62672.2
Q6ZPF4	Q6ZPF4;D3Z7A7	FMNL3_MOUSE	Fmnl3	Formin-like protein 3	1	NFLSTNEGKLDK	NFLSTNEGKLDK	2	NFLSTNEGKLDK2						309878
Q6ZPF4	Q6ZPF4;D3Z7A7	FMNL3_MOUSE	Fmnl3	Formin-like protein 3	1	NFLSTNEGKLDKLQR	NFLSTNEGKLDKLQR	3	NFLSTNEGKLDKLQR3																																				406062
Q99J56	Q99J56	DERL1_MOUSE	Derl1	Derlin-1	1	NFLSTPQFLYR	NFLSTPQFLYR	2	NFLSTPQFLYR2				114494		930868		96506.8		721506		171214		221096									1360000							391916	633218				338121			65821.5	1180000
P02469	P02469;E9QN70	LAMB1_MOUSE	Lamb1	Laminin subunit beta-1	1	NFLTEDSADLDSIEAVANEVLK	NFLTEDSADLDSIEAVANEVLK	3	NFLTEDSADLDSIEAVANEVLK3						105160				84172.8								687461					1070000					118296			266392					167121
Q62414	Q62414	NDF2_MOUSE	Neurod2	Neurogenic differentiation factor 2	1	NFLTEQGADGAGR	NFLTEQGADGAGR	2	NFLTEQGADGAGR2										19326									40956.8	16696.7	29764.1
Q6A009	Q6A009;Q14B86	LTN1_MOUSE	Ltn1	E3 ubiquitin-protein ligase listerin	1	NFLTSLVTGLSTER	NFLTSLVTGLSTER	2	NFLTSLVTGLSTER2						21525.5				10259.4	16200.1
A2AC93	A2AC93;R4GML5	DNAI2_MOUSE	Dnai2	Dynein axonemal intermediate chain 2	1	NFLTVGDWTAR	NFLTVGDWTAR	2	NFLTVGDWTAR2																																						59879	23876.6
Q9CU62	Q9CU62	SMC1A_MOUSE	Smc1a	Structural maintenance of chromosomes protein 1A	1	NFLVFQGAVESIAMK	NFLVFQGAVESIAMK	2	NFLVFQGAVESIAMK2						85490.8				102662									144884		116362										90881.1
Q9CU62	Q9CU62	SMC1A_MOUSE	Smc1a	Structural maintenance of chromosomes protein 1A	1	NFLVFQGAVESIAMKNPK	NFLVFQGAVESIAMKNPK	3	NFLVFQGAVESIAMKNPK3																			112034	148698				94881.8
Q9D906	Q9D906;A0A0A0MQN4;S4R2T5;S4R2D5	ATG7_MOUSE	Atg7	Ubiquitin-like modifier-activating enzyme ATG7	1	NFLVLAAHR	NFLVLAAHR	2	NFLVLAAHR2				5145.25																											9841.11								13806.3
Q3THK7	Q3THK7	GUAA_MOUSE	Gmps	GMP synthase [glutamine-hydrolyzing]	1	NFLYDIAGCSGNFTVQNR	NFLYDIAGC(UniMod:4)SGNFTVQNR	3	NFLYDIAGC(UniMod:4)SGNFTVQNR3																																						38119.5	21992.6
Q3UID0	P97496;Q6PDG5;Q3UID0;Q3UNN4	Q3UID0_MOUSE	Smarcc2	SWI/SNF related, matrix associated, actin dependent regulator of chromatin, subfamily c, member 2	0	NFMIDTYR	NFM(UniMod:35)IDTYR	2	NFM(UniMod:35)IDTYR2	55945.2																		184214		156081
Q80ZF8	Q80ZF8;Q68FL1;Q8BJ13	AGRB3_MOUSE	Adgrb3	Adhesion G protein-coupled receptor B3	1	NFMASELDDNVGLSR	NFMASELDDNVGLSR	2	NFMASELDDNVGLSR2		780032		164714		3300000		147991		4400000		361963		965363
O70318	O70318;A0A1W2P7I2;A0A1W2P8C0	E41L2_MOUSE	Epb41l2	Band 4.1-like protein 2	1	NFMASTPEPR	NFMASTPEPR	2	NFMASTPEPR2																															24816.3
O70318	O70318;A0A1W2P7I2;A0A1W2P8C0	E41L2_MOUSE	Epb41l2	Band 4.1-like protein 2	1	NFMASTPEPRPSEWEK	NFMASTPEPRPSEWEK	2	NFMASTPEPRPSEWEK2																															89795.1					95401.5
O70318	O70318;A0A1W2P7I2;A0A1W2P8C0	E41L2_MOUSE	Epb41l2	Band 4.1-like protein 2	1	NFMASTPEPRPSEWEK	NFMASTPEPRPSEWEK	3	NFMASTPEPRPSEWEK3																															197521					383148
Q61263	Q61263	SOAT1_MOUSE	Soat1	Sterol O-acyltransferase 1	1	NFMDTYR	NFMDTYR	2	NFMDTYR2																																							12251.3
Q8CDD9	Q8CDD9;G3X9P5;G5E8M8	LRIF1_MOUSE	Lrif1	Ligand-dependent nuclear receptor-interacting factor 1	1	NFMEDIFPVTPPELEETIRDEK	NFMEDIFPVTPPELEETIRDEK	3	NFMEDIFPVTPPELEETIRDEK3																			47822.8		96213
Q8K245	Q8K245	UVRAG_MOUSE	Uvrag	UV radiation resistance-associated protein	1	NFMEHGLMVR	NFMEHGLMVR	3	NFMEHGLMVR3						44102.7				40905.6
P48193	P48193;A0A1D5RLV1;A2A841;A0A571BEG4;A2A838;A2A839;A2A842;A2AD32;F6S4K9;F7BUB8	EPB41_MOUSE	Epb41	Protein 4.1	1	NFMESVPEPRPSEWDKR	NFMESVPEPRPSEWDKR	3	NFMESVPEPRPSEWDKR3						106620				248109				491750				1260000				161220									71540.3					5790000
P48193	P48193;A0A1D5RLV1;A2A841;A0A571BEG4;A2A838;A2A839;A2A842;A2AD32;F6S4K9;F7BUB8	EPB41_MOUSE	Epb41	Protein 4.1	1	NFMESVPEPRPSEWDKR	NFMESVPEPRPSEWDKR	4	NFMESVPEPRPSEWDKR4														54733.4																						986499
Q3UID0	P97496;Q6PDG5;Q3UID0;Q3UNN4	Q3UID0_MOUSE	Smarcc2	SWI/SNF related, matrix associated, actin dependent regulator of chromatin, subfamily c, member 2	0	NFMIDTYR	NFMIDTYR	2	NFMIDTYR2	855680	624278	276756		54718.8	1040000				1640000				146604					481253	368734	531922		110236	209930				290984
Q91ZX7	A0A0R4J0I9;Q91ZX7	LRP1_MOUSE	Lrp1	Prolow-density lipoprotein receptor-related protein 1	1	NFMKTHNTCKAEGSEYQVLYIADDNEIR	NFMKTHNTC(UniMod:4)KAEGSEYQVLYIADDNEIR	4	NFMKTHNTC(UniMod:4)KAEGSEYQVLYIADDNEIR4								24970.4
P12960	P12960	CNTN1_MOUSE	Cntn1	Contactin-1	1	NFMLDANGELLIR	NFMLDANGELLIR	2	NFMLDANGELLIR2	1570000	112946	162486		225047	409573			260731	890956			132918	475762
P12960	P12960	CNTN1_MOUSE	Cntn1	Contactin-1	1	NFMLDANGELLIRNAQLK	NFMLDANGELLIRNAQLK	3	NFMLDANGELLIRNAQLK3														62849.4
E9QPE7	O08638;A0A338P6K2;A0A2R8VHF9;E9QPE7	E9QPE7_MOUSE	Myh11	Myosin-11	1	NFMNSPMAQADWVAK	NFMNSPMAQADWVAK	2	NFMNSPMAQADWVAK2						101604																									124239							114623
Q6P6M7	Q6P6M7	SPCS_MOUSE	Sepsecs	O-phosphoseryl-tRNA(Sec) selenium transferase	1	NFMVPVGGAIIAGFNEPFIQDISK	NFMVPVGGAIIAGFNEPFIQDISK	3	NFMVPVGGAIIAGFNEPFIQDISK3																																						126279	26430.2
Q9CZA6	Q9CZA6;F6Q325	NDE1_MOUSE	Nde1	Nuclear distribution protein nudE homolog 1	1	NFMYDQSPSR	NFMYDQSPSR	2	NFMYDQSPSR2																																					24474.8
Q60931	Q60931	VDAC3_MOUSE	Vdac3	Non-selective voltage-gated ion channel VDAC3	1	NFNAGGHK	NFNAGGHK	2	NFNAGGHK2												159987
Q60931	Q60931	VDAC3_MOUSE	Vdac3	Non-selective voltage-gated ion channel VDAC3	1	NFNAGGHKVGLGFELEA	NFNAGGHKVGLGFELEA	2	NFNAGGHKVGLGFELEA2														4820000
G3X8Y3	Q80UM3;G3X8Y3;A0A0A6YW80	G3X8Y3_MOUSE	Naa15	N(alpha)-acetyltransferase 15, NatA auxiliary subunit	1	NFNETFLK	NFNETFLK	2	NFNETFLK2																																						180259
Q8BFR4	Q8BFR4	GNS_MOUSE	Gns	N-acetylglucosamine-6-sulfatase	1	NFNIHGTNK	NFNIHGTNK	2	NFNIHGTNK2																																							62726.5
Q3UVC0	Q3UVC0;A0A8V5L0Q6	KSR2_MOUSE	Ksr2	Kinase suppressor of Ras 2	1	NFNLPASHYYK	NFNLPASHYYK	2	NFNLPASHYYK2														107801
Q9D0L8	Q9D0L8;D3YYS7;D3Z478	MCES_MOUSE	Rnmt	mRNA cap guanine-N(7) methyltransferase	1	NFNNWIK	NFNNWIK	2	NFNNWIK2															251297
Q8BS30	Q8BS30	Q8BS30_MOUSE	Semg1	Semenogelin 1	1	NFNPGNYFTK	NFNPGNYFTK	2	NFNPGNYFTK2																								1480000												2010000
Q8BS30	Q8BS30	Q8BS30_MOUSE	Semg1	Semenogelin 1	1	NFNPGNYFTKGGADLYQAQLKG	NFNPGNYFTKGGADLYQAQLKG	3	NFNPGNYFTKGGADLYQAQLKG3																						2630000														553832
Q9CZL5	Q9CZL5;A0A0R4J1R7	PHS2_MOUSE	Pcbd2	Pterin-4-alpha-carbinolamine dehydratase 2	1	NFNQAFGFMSR	NFNQAFGFMSR	2	NFNQAFGFMSR2																								134604							36953.9
A0A0A6YWG7	Q8CHG7;A0A0A6YWG7;E9QNQ4;B2RUJ6;Q5NCJ0;Q5NCJ1;Q5NCJ4;Q5NCJ5;A0A5F8MPT3	A0A0A6YWG7_MOUSE	Rapgef2	Rap guanine nucleotide exchange factor 2	0	NFNSMFAIISGLNLAPVAR	NFNSMFAIISGLNLAPVAR	3	NFNSMFAIISGLNLAPVAR3						64706.1				9049.33		26954.1			45798.8
P98203	P98203	ARVC_MOUSE	Arvcf	Splicing regulator ARVCF	1	NFNTLEAAAGALQNLSAGNWTWATYIR	NFNTLEAAAGALQNLSAGNWTWATYIR	3	NFNTLEAAAGALQNLSAGNWTWATYIR3						44302.5				70829.7
Q91WU0	Q91WU0;Q64176;D3Z298;H3BL34	EST1F_MOUSE	Ces1f	Carboxylesterase 1F	0	NFNTVPYIVGINK	NFNTVPYIVGINK	2	NFNTVPYIVGINK2																														1110000	105346				428750				252839
Q9DAN1	Q9DAN1	PDILT_MOUSE	Pdilt	Protein disulfide-isomerase-like protein of the testis	1	NFNVVVLDK	NFNVVVLDK	2	NFNVVVLDK2																																							332114
Q9DAN1	Q9DAN1	PDILT_MOUSE	Pdilt	Protein disulfide-isomerase-like protein of the testis	1	NFNVVVLDKEK	NFNVVVLDKEK	2	NFNVVVLDKEK2																																							1010000
Q9DAN1	Q9DAN1	PDILT_MOUSE	Pdilt	Protein disulfide-isomerase-like protein of the testis	1	NFNVVVLDKEK	NFNVVVLDKEK	3	NFNVVVLDKEK3																																							447682
Q00493	Q00493	CBPE_MOUSE	Cpe	Carboxypeptidase E	1	NFPDLDR	NFPDLDR	2	NFPDLDR2								173957				185609
Q00493	Q00493	CBPE_MOUSE	Cpe	Carboxypeptidase E	1	NFPDLDRIVYVNEK	NFPDLDRIVYVNEK	3	NFPDLDRIVYVNEK3				24043.2				36188				51958.9		49903.9						38773.7
Q6P4T2	Q6P4T2	U520_MOUSE	Snrnp200	U5 small nuclear ribonucleoprotein 200 kDa helicase	1	NFPFERLYDLNHNEIGELIR	NFPFERLYDLNHNEIGELIR	3	NFPFERLYDLNHNEIGELIR3														415819
Q8BL06	Q8BL06	UBP54_MOUSE	Usp54	Ubiquitin carboxyl-terminal hydrolase 54	1	NFPLQAR	NFPLQAR	2	NFPLQAR2														49041.1			29463.1
Q99MK8	Q99MK8;Q7TS64	ARBK1_MOUSE	Grk2	Beta-adrenergic receptor kinase 1	1	NFPLTISER	NFPLTISER	2	NFPLTISER2	231355	294377	216627		626713	367810	77678.4	43581.2	605577		154247		596837		82432.4								59558.3
Q3UYH7	Q3UYH7;Q8BVT9	ARBK2_MOUSE	Grk3	G protein-coupled receptor kinase 3	1	NFPLVISER	NFPLVISER	2	NFPLVISER2					76971.9	122349			88526.8
Q02053	Q02053	UBA1_MOUSE	Uba1	Ubiquitin-like modifier-activating enzyme 1	1	NFPNAIEHTLQWAR	NFPNAIEHTLQWAR	2	NFPNAIEHTLQWAR2				403005	897525	1300000	324498	575003	898929	579191	487129	512334	910609		570119								97898.9								627074								96675.1
Q02053	Q02053	UBA1_MOUSE	Uba1	Ubiquitin-like modifier-activating enzyme 1	1	NFPNAIEHTLQWAR	NFPNAIEHTLQWAR	3	NFPNAIEHTLQWAR3				775381	4200000		1380000	927185	5220000		1410000	1030000	4980000		1600000			396056					489682								907275							1140000	851156
P31254	P31254	UBA1Y_MOUSE	Uba1y	Ubiquitin-like modifier-activating enzyme 1 Y	1	NFPNAIEHTVQWAR	NFPNAIEHTVQWAR	3	NFPNAIEHTVQWAR3																																						127665	51071.8
Q9CQJ6	Q9CQJ6;E9Q0G1	DENR_MOUSE	Denr	Density-regulated protein	1	NFPNEFAK	NFPNEFAK	2	NFPNEFAK2																			154585		271886
O70566	O70566;Q6W4W7	DIAP2_MOUSE	Diaph2	Protein diaphanous homolog 2	1	NFPPAESHHDKFVEK	NFPPAESHHDKFVEK	3	NFPPAESHHDKFVEK3						178093				107943
Q8C7X2	Q8C7X2;A0A1Y7VP81	EMC1_MOUSE	Emc1	ER membrane protein complex subunit 1	1	NFPQATLVSFATTGEK	NFPQATLVSFATTGEK	2	NFPQATLVSFATTGEK2		127116		91791	166179	302705		80656.9	201848	200012		106944	141017										213322							85940.7									256852
A2ASS6	A2ASS6;A0A5K1VVQ1;A0A5K1VVQ9;E9Q8N1	TITIN_MOUSE	Ttn	Titin	1	NFPSHTVYVR	NFPSHTVYVR	2	NFPSHTVYVR2																							810697
A2ASS6	A2ASS6;A0A5K1VVQ1;A0A5K1VVQ9;E9Q8N1	TITIN_MOUSE	Ttn	Titin	1	NFPSHTVYVR	NFPSHTVYVR	3	NFPSHTVYVR3																		615423					766327
Q91XE0	Q91XE0	GLYAT_MOUSE	Glyat	Glycine N-acyltransferase	1	NFPSSCVLGPEGTPASWTLMDQTGEMR	NFPSSC(UniMod:4)VLGPEGTPASWTLMDQTGEMR	3	NFPSSC(UniMod:4)VLGPEGTPASWTLMDQTGEMR3																														1050000
A0A0A0MQE8;B7ZCJ1	Q6DFV3;B7ZCJ0;B7ZCJ1;A0A0A0MQE8;G3UWM5	A0A0A0MQE8_MOUSE;B7ZCJ1_MOUSE	Arhgap21	Rho GTPase-activating protein 21	1	NFPTTTGVSLQR	NFPTTTGVSLQR	2	NFPTTTGVSLQR2		229264						30527.6		543096				1270000		772819	822700
Q8BMS4	Q8BMS4	COQ3_MOUSE	Coq3	Ubiquinone biosynthesis O-methyltransferase, mitochondrial	1	NFQALAHTWWDEYGK	NFQALAHTWWDEYGK	3	NFQALAHTWWDEYGK3																																							88051.5
P50586	P50586;A0A0R4J1P1	TUB_MOUSE	Tub	Tubby protein	1	NFQIIHGNDPDYIVMQFGR	NFQIIHGNDPDYIVMQFGR	3	NFQIIHGNDPDYIVMQFGR3						61530.8				125428									109015		66357
P46686	P46686;D3Z0R4;A0A1B0GRN6	TULP2_MOUSE	Tulp2	Tubby-related protein 2	1	NFQIVHPDEPDHLVLQFGR	NFQIVHPDEPDHLVLQFGR	3	NFQIVHPDEPDHLVLQFGR3																																						51244.2	210902
P46686	P46686;D3Z0R4;A0A1B0GRN6	TULP2_MOUSE	Tulp2	Tubby-related protein 2	1	NFQIVHPDEPDHLVLQFGR	NFQIVHPDEPDHLVLQFGR	4	NFQIVHPDEPDHLVLQFGR4																																						128630	546376
E9PV38	E9PV38	E9PV38_MOUSE	Ces2g	Carboxylic ester hydrolase	1	NFQMIPGVVDGEFLPK	NFQMIPGVVDGEFLPK	2	NFQMIPGVVDGEFLPK2																							21881.3								174095								75790.5
P17225	P17225;E9PZ39;Q8CB58	PTBP1_MOUSE	Ptbp1	Polypyrimidine tract-binding protein 1	1	NFQNIFPPSATLHLSNIPPSVSEDDLK	NFQNIFPPSATLHLSNIPPSVSEDDLK	3	NFQNIFPPSATLHLSNIPPSVSEDDLK3						111421				183812									462315	225345	724768	3110000	760651	2920000				2400000	384383	390130	3860000				1850000	450681	4240000	882856	561884
Q9CZU3	Q9CZU3	MTREX_MOUSE	Mtrex	Exosome RNA helicase MTR4	1	NFQPVIIFSFSK	NFQPVIIFSFSK	2	NFQPVIIFSFSK2																																						151020	41696
Q91WN4	Q91WN4;Q3V0K6	KMO_MOUSE	Kmo	Kynurenine 3-monooxygenase	1	NFQVDVYEAREDIR	NFQVDVYEAREDIR	3	NFQVDVYEAREDIR3																																				60495.3
Q91WN4	Q91WN4;Q3V0K6	KMO_MOUSE	Kmo	Kynurenine 3-monooxygenase	1	NFQVDVYEAREDIRVAK	NFQVDVYEAREDIRVAK	3	NFQVDVYEAREDIRVAK3																																				20344.2
Q64669	Q64669	NQO1_MOUSE	Nqo1	NAD(P)H dehydrogenase [quinone] 1	1	NFQYPSESSLAYK	NFQYPSESSLAYK	2	NFQYPSESSLAYK2																							179789						1350000	1290000	933660							84277.8	70515.2
Q64669	Q64669	NQO1_MOUSE	Nqo1	NAD(P)H dehydrogenase [quinone] 1	1	NFQYPSESSLAYKEGR	NFQYPSESSLAYKEGR	3	NFQYPSESSLAYKEGR3																								100366					738948	510042
P16406	P16406;F7B9G4	AMPE_MOUSE	Enpep	Glutamyl aminopeptidase	1	NFRLPDFINPVHYDLEVK	NFRLPDFINPVHYDLEVK	4	NFRLPDFINPVHYDLEVK4																														30987
Q3TDK6	Q3TDK6	ROGDI_MOUSE	Rogdi	Protein rogdi homolog	1	NFRPAGGAVLHSPGAMFEWGSQR	NFRPAGGAVLHSPGAMFEWGSQR	3	NFRPAGGAVLHSPGAMFEWGSQR3						23562.9				32050.2
A0A0J9YUN4	P39053;A0A0J9YUN4;A0A0J9YUE9	A0A0J9YUN4_MOUSE	Dnm1	Dynamin-1	1	NFRPDDPAR	NFRPDDPAR	2	NFRPDDPAR2	391572	359786	220551	229605	3150000		88154.6	550436	2870000		106167	576853	2440000		154443				125705		211935
A0A0J9YUN4	P39053;A0A0J9YUN4;A0A0J9YUE9	A0A0J9YUN4_MOUSE	Dnm1	Dynamin-1	1	NFRPDDPARK	NFRPDDPARK	3	NFRPDDPARK3				19454.1	186950			54011.6	93910.3			43019.3	162140		46016.1						24539
A0A1D5RM97	Q3U214;A0A1D5RM97;A0A1D5RLA8;A0A1D5RLF9;A0A1D5RLP3;A0A1D5RM57;A0A1D5RMI5	A0A1D5RM97_MOUSE	Mast3	non-specific serine/threonine protein kinase	1	NFSAAAAISFPFAR	NFSAAAAISFPFAR	2	NFSAAAAISFPFAR2						206183				360054				1460000		1970000	1740000
Q921G8	Q921G8;A0A1B0GR08	GCP2_MOUSE	Tubgcp2	Gamma-tubulin complex component 2	1	NFSAHLLDLLAR	NFSAHLLDLLAR	2	NFSAHLLDLLAR2						16546.9
Q8BJ71	Q8BJ71;A0A1D5RLQ0	NUP93_MOUSE	Nup93	Nuclear pore complex protein Nup93	1	NFSDEIR	NFSDEIR	2	NFSDEIR2																																						99786.9	61586.3
Q9WVA4	Q9WVA4	TAGL2_MOUSE	Tagln2	Transgelin-2	1	NFSDNQLQEGK	NFSDNQLQEGK	2	NFSDNQLQEGK2			344567				62043.5				77334				79162.6						158885		2740000	943684						356834	16800000				4830000				81254.7
Q9WVA4	Q9WVA4	TAGL2_MOUSE	Tagln2	Transgelin-2	1	NFSDNQLQEGKNVIGLQMGTNR	NFSDNQLQEGKNVIGLQMGTNR	3	NFSDNQLQEGKNVIGLQMGTNR3																				38324.1				241360
Q9CW03	Q9CW03	SMC3_MOUSE	Smc3	Structural maintenance of chromosomes protein 3	1	NFSEVFQK	NFSEVFQK	1	NFSEVFQK1						10327.7				5558.1
Q9CW03	Q9CW03	SMC3_MOUSE	Smc3	Structural maintenance of chromosomes protein 3	1	NFSEVFQK	NFSEVFQK	2	NFSEVFQK2						38404.7				44065.9																												9034.32
Q09XV5	Q09XV5;Q8BYH8;A0A1B0GR76;A0A1B0GS03	CHD8_MOUSE	Chd8	Chromodomain-helicase-DNA-binding protein 8	0	NFSFLSK	NFSFLSK	2	NFSFLSK2						20956.7				35709.8
P46460	P46460	NSF_MOUSE	Nsf	Vesicle-fusing ATPase	1	NFSGAELEGLVR	NFSGAELEGLVR	2	NFSGAELEGLVR2	38900000	26300000	45000000	8380000	15100000	18500000	2540000	6820000	17400000	19800000	2410000	10900000	17300000	21900000	2080000	2510000	3420000	3920000	7690000	4330000	5940000		3180000	432137	4470000	10900000		8760000	711954	1230000	335316	757960		1690000		683584	464812	164109	1000000		3950000	1160000	15800000
P46460	P46460	NSF_MOUSE	Nsf	Vesicle-fusing ATPase	1	NFSGAELEGLVRAAQSTAMNR	NFSGAELEGLVRAAQSTAMNR	3	NFSGAELEGLVRAAQSTAMNR3														59936
Q91WD5	Q91WD5	NDUS2_MOUSE	Ndufs2	NADH dehydrogenase [ubiquinone] iron-sulfur protein 2, mitochondrial	1	NFSLRIDEVEEMLTNNR	NFSLRIDEVEEMLTNNR	3	NFSLRIDEVEEMLTNNR3				189814		177140		164170		1320000		185437							1210000	434871	212242			121469				677876		1090000
F6X9B6	F6X9B6	F6X9B6_MOUSE	Neb	Nebulin (Fragment)	1	NFSLVLYKEDVSPGTAIGKTPEMLR	NFSLVLYKEDVSPGTAIGKTPEMLR	3	NFSLVLYKEDVSPGTAIGKTPEMLR3																		1490000
F6X9B6	F6X9B6	F6X9B6_MOUSE	Neb	Nebulin (Fragment)	1	NFSLVLYKEDVSPGTAIGKTPEMLR	NFSLVLYKEDVSPGTAIGKTPEMLR	4	NFSLVLYKEDVSPGTAIGKTPEMLR4																		1390000
Q9JHK4	Q9JHK4	PGTA_MOUSE	Rabggta	Geranylgeranyl transferase type-2 subunit alpha	1	NFSNYSSWHYR	NFSNYSSWHYR	2	NFSNYSSWHYR2						3642.87
Q9R1L5	Q9R1L5;E9Q6Q5	MAST1_MOUSE	Mast1	Microtubule-associated serine/threonine-protein kinase 1	1	NFSPNTPAHFSFASSR	NFSPNTPAHFSFASSR	2	NFSPNTPAHFSFASSR2						94314.8				239157				273959		200985	147560
Q9R1L5	Q9R1L5;E9Q6Q5	MAST1_MOUSE	Mast1	Microtubule-associated serine/threonine-protein kinase 1	1	NFSPNTPAHFSFASSR	NFSPNTPAHFSFASSR	3	NFSPNTPAHFSFASSR3						3939.41								35054.4		27870.6	28968.2
Q811L6	Q811L6;A0A0A6YXG1;A0A668KMA1;E9PWX8;E9Q1M8;E9Q4Q9;E9Q6G0;E9QPR4;F7AIF3	MAST4_MOUSE	Mast4	Microtubule-associated serine/threonine-protein kinase 4	1	NFSPSASAHFSFAR	NFSPSASAHFSFAR	3	NFSPSASAHFSFAR3																	21603.7
Q3UW53	Q3UW53;D3YYZ9;D3Z233;E9PYV4	NIBA1_MOUSE	Niban1	Protein Niban 1	1	NFSPYYSR	NFSPYYSR	2	NFSPYYSR2																													163223	100298								206527	180746
Q8CJ19	Q8CJ19;A0A0N4SVV2;A0A0N4SWA5;A0A5F8MPF3;A0A5F8MPN4;A0A5F8MPU7	MICA3_MOUSE	Mical3	[F-actin]-monooxygenase MICAL3	1	NFSQYSIDPVTR	NFSQYSIDPVTR	2	NFSQYSIDPVTR2		185051		113672		264356		94742.5		290667		121712
P04104	P04104	K2C1_MOUSE	Krt1	Keratin, type II cytoskeletal 1	1	NFSSGSAGLVSFQR	NFSSGSAGLVSFQR	2	NFSSGSAGLVSFQR2																																			14400000
A0A571BF46	A0A571BF46;A0A571BF58;A2AQA9;A2AQB2;E9Q1W3	A0A571BF46_MOUSE	Neb	Nebulin	1	NFSSVLYKEDVSPGTAIGKTPEMLR	NFSSVLYKEDVSPGTAIGKTPEMLR	3	NFSSVLYKEDVSPGTAIGKTPEMLR3																		127768
A0A286YCB8	A0A286YCB8;A0A286YCW8;A0A286YDL6	A0A286YCB8_MOUSE	Camk2g	Calcium/calmodulin-dependent protein kinase II gamma (Fragment)	1	NFSVGRQSSAPASPAASAAGLAGQAAK	NFSVGRQSSAPASPAASAAGLAGQAAK	3	NFSVGRQSSAPASPAASAAGLAGQAAK3																25313.4	42290.6
Q8BGH2	Q8BGH2	SAM50_MOUSE	Samm50	Sorting and assembly machinery component 50 homolog	1	NFSVNLYK	NFSVNLYK	1	NFSVNLYK1		267434				2020000		54069.3		3260000				1430000																						177767
Q8BGH2	Q8BGH2	SAM50_MOUSE	Samm50	Sorting and assembly machinery component 50 homolog	1	NFSVNLYK	NFSVNLYK	2	NFSVNLYK2	2110000	1840000	1460000	306770		2620000		397327		5200000		186694		4320000		257105	330572	766674	1350000	1040000	1720000		758129	908354				2270000		597473		410033				590756	2220000		110118			1480000
Q8BGH2	Q8BGH2	SAM50_MOUSE	Samm50	Sorting and assembly machinery component 50 homolog	1	NFSVNLYKVTGQFPWSSLR	NFSVNLYKVTGQFPWSSLR	3	NFSVNLYKVTGQFPWSSLR3																166311	263175	231016				762902														207804
P24270	P24270;A2AL20	CATA_MOUSE	Cat	Catalase	1	NFTDVHPDYGAR	NFTDVHPDYGAR	2	NFTDVHPDYGAR2																123603	84066.7	1750000				309918	763270	7880000	948650			1390000	879414	3920000	1640000					20100000			472344
P24270	P24270;A2AL20	CATA_MOUSE	Cat	Catalase	1	NFTDVHPDYGAR	NFTDVHPDYGAR	3	NFTDVHPDYGAR3				204401				87986.8	182058									2260000		147819			1320000	19800000	6170000	1480000		4220000	4600000	12700000	2640000					35500000	792518	133620	1580000
Q8BLY2	Q8BLY2	SYTC2_MOUSE	Tars3	Threonine--tRNA ligase 2, cytoplasmic	1	NFTEVLSPNMYNSK	NFTEVLSPNMYNSK	2	NFTEVLSPNMYNSK2					144076	75595.5	82234.5		59497.1	29742.7	84522.5		104725		99695.6
H3BJD6	H3BJD6;H3BL28;Q7TN74	H3BJD6_MOUSE	Ppp1r9a	Neurabin-1	1	NFTFNDDFSPSSTSSADLSGLGAEPK	NFTFNDDFSPSSTSSADLSGLGAEPK	3	NFTFNDDFSPSSTSSADLSGLGAEPK3		209383																		65499.1	42170.3
Q921K2	P11103;Q921K2	Q921K2_MOUSE	Parp1	Poly [ADP-ribose] polymerase	1	NFTKYPK	NFTKYPK	2	NFTKYPK2																																					1310000
E9Q3A0	Q80WG7;E9Q3A0	E9Q3A0_MOUSE	Trim36	RING-type E3 ubiquitin transferase	1	NFTLETIVER	NFTLETIVER	2	NFTLETIVER2																																					536570	528724	364098
E9Q3A0	Q80WG7;E9Q3A0	E9Q3A0_MOUSE	Trim36	RING-type E3 ubiquitin transferase	1	NFTLETIVERYR	NFTLETIVERYR	3	NFTLETIVERYR3																																					435855
Q91ZW3	Q91ZW3	SMCA5_MOUSE	Smarca5	SWI/SNF-related matrix-associated actin-dependent regulator of chromatin subfamily A member 5	1	NFTMDTESSVYNFEGEDYREK	NFTMDTESSVYNFEGEDYREK	3	NFTMDTESSVYNFEGEDYREK3		248340				360519				317200				230683				240522				819246														203549
O55091	O55091	IMPCT_MOUSE	Impact	Protein IMPACT	1	NFTNTPDESTK	NFTNTPDESTK	2	NFTNTPDESTK2	102201	150621		83853.3			240834	90684.9			429232	118164			428896					46118.2	74851.2																		53941.4
Q3U2G2	Q61316;Q3U2G2	Q3U2G2_MOUSE	Hspa4	Heat shock 70 kDa protein 4	1	NFTTEQVTAMLLSK	NFTTEQVTAM(UniMod:35)LLSK	2	NFTTEQVTAM(UniMod:35)LLSK2					520707				386546				244139
Q3U2G2	Q61316;Q3U2G2	Q3U2G2_MOUSE	Hspa4	Heat shock 70 kDa protein 4	1	NFTTEQVTAMLLSK	NFTTEQVTAMLLSK	2	NFTTEQVTAMLLSK2		222111		580660	8290000		639483	420033	9450000		446040	413039	8400000		557539						451379		346966								516076							1680000	989314
Q3U2G2	Q61316;Q3U2G2	Q3U2G2_MOUSE	Hspa4	Heat shock 70 kDa protein 4	1	NFTTEQVTAMLLSK	NFTTEQVTAMLLSK	3	NFTTEQVTAMLLSK3				56507.9	744148		94628.4	42108	845128		47061.9	73524.7	772338		78418.4
Q8BNJ6	Q8BNJ6;B2RXQ6	NETO2_MOUSE	Neto2	Neuropilin and tolloid-like protein 2	1	NFVAVYDGSSAIENLK	NFVAVYDGSSAIENLK	2	NFVAVYDGSSAIENLK2						33998.8				42429.4
Q8R4I7	Q8R4I7	NETO1_MOUSE	Neto1	Neuropilin and tolloid-like protein 1	1	NFVAVYDGSSSVEDLK	NFVAVYDGSSSVEDLK	2	NFVAVYDGSSSVEDLK2						13783.2
Q8R4I7	Q8R4I7	NETO1_MOUSE	Neto1	Neuropilin and tolloid-like protein 1	1	NFVAVYDGSSSVEDLKAK	NFVAVYDGSSSVEDLKAK	2	NFVAVYDGSSSVEDLKAK2						4549.65				10044.4
E9Q557	E9Q557;E9PZW0	DESP_MOUSE	Dsp	Desmoplakin	1	NFVDPITK	NFVDPITK	2	NFVDPITK2																																			2210000
P17439	P17439	GBA1_MOUSE	Gba1	Lysosomal acid glucosylceramidase	1	NFVDSPIIVDIPK	NFVDSPIIVDIPK	2	NFVDSPIIVDIPK2						46737																									296212								380428
Q5KU39	Q5KU39	VPS41_MOUSE	Vps41	Vacuolar protein sorting-associated protein 41 homolog	1	NFVEETVYLLSR	NFVEETVYLLSR	2	NFVEETVYLLSR2		372050			101756	117697		12205.7	125590	143240			97017.8	184273									19966.1								38642.2								72850
Q3URQ0	Q3URQ0;F6ZZ61	TEX10_MOUSE	Tex10	Testis-expressed protein 10	1	NFVELISHQQLSK	NFVELISHQQLSK	2	NFVELISHQQLSK2						577055				366642
Q91WG4	Q91WG4	ELP2_MOUSE	Elp2	Elongator complex protein 2	1	NFVENFSVISR	NFVENFSVISR	2	NFVENFSVISR2				28195.5	82363.2	55454.8		31953.1	113562	69781.6	23048.4	37193.5	105504	94880											86072.8				74304.2							69658.3		115880	37502.5
E9Q8I9	E9Q8I9;A0A5F8MPN1	FRY_MOUSE	Fry	Protein furry homolog	1	NFVESLYDTTLELSSR	NFVESLYDTTLELSSR	3	NFVESLYDTTLELSSR3						14865.7				25242.2				25092.8	11432.7
F8WIZ7	Q8BXR9;F8WIZ7;V9GXX3	F8WIZ7_MOUSE	Osbpl6	Oxysterol-binding protein	1	NFVFWQDIR	NFVFWQDIR	2	NFVFWQDIR2		71815			127904	109524		46393.6	135083	92226.5	31343.9	52236.3	84035.7		30205.3															30394.5	32932.7
Q8CG29	G3V011;Q8CG29	Q8CG29_MOUSE	Myo1f	Myosin IF	1	NFVGDYLGLEERPELR	NFVGDYLGLEERPELR	3	NFVGDYLGLEERPELR3						173487				274947				161647
Q5SQX6	Q5SQX6;F6QD74	CYFP2_MOUSE	Cyfip2	Cytoplasmic FMR1-interacting protein 2	1	NFVGPPHFK	NFVGPPHFK	2	NFVGPPHFK2		282205		276533		2480000		259474		1840000		430535		154871
O88196	O88196;G5E8T2;A0A0R4J1T2;A0A338P6W3;D3Z485;D6RD03;D6RDD2;D6RFU5;D6RHT6	TTC3_MOUSE	Ttc3	E3 ubiquitin-protein ligase TTC3	1	NFVHEAVDYVIGHLIQEK	NFVHEAVDYVIGHLIQEK	3	NFVHEAVDYVIGHLIQEK3						11577.5				12034.3
Q02788	Q02788;D3Z7D5	CO6A2_MOUSE	Col6a2	Collagen alpha-2(VI) chain	1	NFVINVVNR	NFVINVVNR	2	NFVINVVNR2						609750				782545								219169					7810000					183880			563567				1020000	49404.1
Q9DBC3	Q9DBC3;A0A3Q4EHZ1;A0A3Q4EBV9;A0A3Q4EGE1	CMTR1_MOUSE	Cmtr1	Cap-specific mRNA (nucleoside-2'-O-)-methyltransferase 1	1	NFVLDNTDR	NFVLDNTDR	2	NFVLDNTDR2									46400.2																													127083
A0A338P6N4	A0A338P6N4;Q80W49;A0A384DV78	A0A338P6N4_MOUSE	Crybg3	Beta-gamma crystallin domain containing 3	1	NFVLGSIK	NFVLGSIK	2	NFVLGSIK2																																						318382	77774.5
Q9DAT2	Q9DAT2	MRGBP_MOUSE	Mrgbp	MRG/MORF4L-binding protein	1	NFVLPDEIIQEVR	NFVLPDEIIQEVR	2	NFVLPDEIIQEVR2		303985														290432	294584		631745	249108	429114	7930000		351313				205530								182539	2330000	109413
Q9DAT2	Q9DAT2	MRGBP_MOUSE	Mrgbp	MRG/MORF4L-binding protein	1	NFVLPDEIIQEVREGK	NFVLPDEIIQEVREGK	3	NFVLPDEIIQEVREGK3																																					114995
Q9QZ82	Q9QZ82;A0A087WRU6	CP11A_MOUSE	Cyp11a1	Cholesterol side-chain cleavage enzyme, mitochondrial	1	NFVPLLEGVAQDFIK	NFVPLLEGVAQDFIK	2	NFVPLLEGVAQDFIK2						703553				104730												196557								175370							1280000	85382.4	7310000
Q9QZ82	Q9QZ82;A0A087WRU6	CP11A_MOUSE	Cyp11a1	Cholesterol side-chain cleavage enzyme, mitochondrial	1	NFVPLLEGVAQDFIK	NFVPLLEGVAQDFIK	3	NFVPLLEGVAQDFIK3						168704				20361.9																													890232
A2A8T7	A2A8T7	TEX38_MOUSE	Tex38	Testis-expressed protein 38	1	NFVVQDSSPR	NFVVQDSSPR	2	NFVVQDSSPR2																																							40209
P54728	P54726;P54728;Q3TN85;Q8CAP3	RD23B_MOUSE	Rad23b	UV excision repair protein RAD23 homolog B	0	NFVVVMVTK	NFVVVMVTK	2	NFVVVMVTK2							33836.9				26350.3	25312.2			37891.6																77090.2							152701	36610.1
P54728	P54728	RD23B_MOUSE	Rad23b	UV excision repair protein RAD23 homolog B	1	NFVVVMVTKPK	NFVVVMVTKPK	2	NFVVVMVTKPK2				233975			428079	423879			587260	349560			391353								260999								579739							375007	127614
P54728	P54728	RD23B_MOUSE	Rad23b	UV excision repair protein RAD23 homolog B	1	NFVVVMVTKPK	NFVVVMVTKPK	3	NFVVVMVTKPK3							142146				142012				134112
Q91VK4	Q91VK4	ITM2C_MOUSE	Itm2c	Integral membrane protein 2C	1	NFWELLMNVK	NFWELLMNVK	2	NFWELLMNVK2				13313.5		30373.6		20942.5				19847.9
Q80TI0	Q80TI0;A0A1D5RLT6;A0A1L1SQ42;D3YWR0;F7BFL8	ASTRB_MOUSE	Gramd1b	Protein Aster-B	1	NFWSGLEDYFR	NFWSGLEDYFR	2	NFWSGLEDYFR2				28059.6	79419.5	117550			106282	120075		16714.4	74135.3																										58650.4
D3YXK2	D3YXK2;S4R1M2	SAFB1_MOUSE	Safb	Scaffold attachment factor B1	1	NFWVSGLSSTTR	NFWVSGLSSTTR	2	NFWVSGLSSTTR2	162168	610377			495342	1360000			90632.2	897566			199301	1240000		5240000	7580000	2960000	2730000	1740000	1880000	17500000	349355	1300000				1760000			240231		592723			4610000	12500000	131532	169633
D3YXK2	D3YXK2;S4R1M2	SAFB1_MOUSE	Safb	Scaffold attachment factor B1	1	NFWVSGLSSTTRATDLK	NFWVSGLSSTTRATDLK	2	NFWVSGLSSTTRATDLK2																						58966.9
D3YXK2	D3YXK2;S4R1M2	SAFB1_MOUSE	Safb	Scaffold attachment factor B1	1	NFWVSGLSSTTRATDLK	NFWVSGLSSTTRATDLK	3	NFWVSGLSSTTRATDLK3																86162.6	126350					561194
Q9CQH3	Q9CQH3;D3YX99;D3Z568;D3Z6W9;F6Y6V5	NDUB5_MOUSE	Ndufb5	NADH dehydrogenase [ubiquinone] 1 beta subcomplex subunit 5, mitochondrial	1	NFYDGPEK	NFYDGPEK	1	NFYDGPEK1	120468			70249				268743
Q9CQH3	Q9CQH3;D3YX99;D3Z568;D3Z6W9;F6Y6V5	NDUB5_MOUSE	Ndufb5	NADH dehydrogenase [ubiquinone] 1 beta subcomplex subunit 5, mitochondrial	1	NFYDGPEK	NFYDGPEK	2	NFYDGPEK2	3160000	2890000	1840000	565609				855033				1110000							162137	52890	241239		810536	76991.3						439338	126690								763262
Q9CQH3	Q9CQH3;D3YX99;D3Z568;D3Z6W9;F6Y6V5	NDUB5_MOUSE	Ndufb5	NADH dehydrogenase [ubiquinone] 1 beta subcomplex subunit 5, mitochondrial	1	NFYDGPEKNYEK	NFYDGPEKNYEK	2	NFYDGPEKNYEK2	305230			340489		2700000		1360000		2230000		601124		4610000		2450000	1290000	6290000		163693		416676						434061		372285						8760000
Q9CQH3	Q9CQH3;D3YX99;D3Z568;D3Z6W9;F6Y6V5	NDUB5_MOUSE	Ndufb5	NADH dehydrogenase [ubiquinone] 1 beta subcomplex subunit 5, mitochondrial	1	NFYDGPEKNYEK	NFYDGPEKNYEK	3	NFYDGPEKNYEK3	1150000	639597	653069	416051		1060000		312776		1250000		393926		2420000		1160000	761890	2270000	476963	602788	148212	293056	749235	564615				1450000		1150000	41992.2					3300000			102692
Q8CDG1	Q8CDG1	PIWL2_MOUSE	Piwil2	Piwi-like protein 2	1	NFYDPTSAMVLQQHR	NFYDPTSAMVLQQHR	3	NFYDPTSAMVLQQHR3																																						293634	380276
P46735	P46735;Q7TQD7;D3YV80;E9Q580;E9QNH6	MYO1B_MOUSE	Myo1b	Unconventional myosin-Ib	1	NFYELSPHIFALSDEAYR	NFYELSPHIFALSDEAYR	3	NFYELSPHIFALSDEAYR3		321273												1400000				462784													2190000
A2AT37	A2AT37	RENT2_MOUSE	Upf2	Regulator of nonsense transcripts 2	1	NFYENLIDLK	NFYENLIDLK	2	NFYENLIDLK2		59515.6			77337.9
Q91ZA3	Q91ZA3	PCCA_MOUSE	Pcca	Propionyl-CoA carboxylase alpha chain, mitochondrial	1	NFYFLEMNTR	NFYFLEMNTR	2	NFYFLEMNTR2				304671		94621.9		226448		66169.8		310615									77688.1		346346							2320000	68059.3								2130000			1260000	7770000
Q99PU5	Q99PU5	ACBG1_MOUSE	Acsbg1	Long-chain-fatty-acid--CoA ligase ACSBG1	1	NFYGAAPMTAETQR	NFYGAAPM(UniMod:35)TAETQR	2	NFYGAAPM(UniMod:35)TAETQR2																																						390458	647963
Q99PU5	Q99PU5	ACBG1_MOUSE	Acsbg1	Long-chain-fatty-acid--CoA ligase ACSBG1	1	NFYGAAPMTAETQR	NFYGAAPMTAETQR	2	NFYGAAPMTAETQR2	137126	362969		1030000	577033	246471	75706.5	588364	535175	245784	85345.7	1400000	979909		103285								310829							82392.5								1360000	3510000
Q810A7	Q810A7	DDX42_MOUSE	Ddx42	ATP-dependent RNA helicase DDX42	1	NFYNEHEEITNLTPQQLIDLR	NFYNEHEEITNLTPQQLIDLR	3	NFYNEHEEITNLTPQQLIDLR3		300442			805936	244309			744507	471431			929333		94662.8				220360		408344										225827							439208	214384
P10605	P10605	CATB_MOUSE	Ctsb	Cathepsin B	1	NFYNVDISYLK	NFYNVDISYLK	2	NFYNVDISYLK2												82645.6											1720000
Q61656	Q61656;Q8BTS0;B1ARB9;B1ARC0;S4R1I6;S4R1E3	DDX5_MOUSE	Ddx5	Probable ATP-dependent RNA helicase DDX5	1	NFYQEHPDLAR	NFYQEHPDLAR	2	NFYQEHPDLAR2	283893	249370	218576			1610000				1690000				461495		614552	543514	797670	528864	499834	449292	3760000		91419				158135			149873					2160000	582516	183783	210097
Q61656	Q61656;Q8BTS0;B1ARB9;B1ARC0;S4R1I6;S4R1E3	DDX5_MOUSE	Ddx5	Probable ATP-dependent RNA helicase DDX5	1	NFYQEHPDLAR	NFYQEHPDLAR	3	NFYQEHPDLAR3	2170000	1750000	2090000	102894		2170000	227375	164221		2490000		251146		964877	202813	1650000	1760000		3100000	2260000	2040000	9410000		921736				1690000	405286		416943		717290			5810000	5880000	1410000	900384
Q61656	Q61656;Q8BTS0;B1ARB9;B1ARC0;S4R1I6;S4R1E3	DDX5_MOUSE	Ddx5	Probable ATP-dependent RNA helicase DDX5	1	NFYQEHPDLARR	NFYQEHPDLARR	2	NFYQEHPDLARR2										152062				329376		239948	366881					1570000														1380000
Q61656	Q61656;Q8BTS0;B1ARB9;B1ARC0;S4R1I6;S4R1E3	DDX5_MOUSE	Ddx5	Probable ATP-dependent RNA helicase DDX5	1	NFYQEHPDLARR	NFYQEHPDLARR	3	NFYQEHPDLARR3						171930				475725				855477			532008	976937	355507	545049		5150000		176177												4940000	1570000
Q501J6	Q501J6;Q3U741;Q3TU25	DDX17_MOUSE	Ddx17	Probable ATP-dependent RNA helicase DDX17	1	NFYVEHPEVAR	NFYVEHPEVAR	2	NFYVEHPEVAR2						657456				943733				384056		458200	512752		687113	582647	367305	3950000		143596				243427								1470000	1090000
Q501J6	Q501J6;Q3U741;Q3TU25	DDX17_MOUSE	Ddx17	Probable ATP-dependent RNA helicase DDX17	1	NFYVEHPEVAR	NFYVEHPEVAR	3	NFYVEHPEVAR3	1340000	653694	648344		236713	755706			181869	1330000			228568	1280000		1190000	1340000		2800000	2080000	1600000	9780000	348231	743324	251287			1300000	415002					310911		4120000	5500000	555600	304509
Q569Z5	Q569Z5	DDX46_MOUSE	Ddx46	Probable ATP-dependent RNA helicase DDX46	1	NFYVEVPELAK	NFYVEVPELAK	2	NFYVEVPELAK2					118446	91757.4			134368	36928.1			105982		14284.3																44001.8							206442	122058
Q8CGB3	Q8CGB3;A0A0R4J0S7;A0A1L1STY4;A0A1L1SVG0	UACA_MOUSE	Uaca	Uveal autoantigen with coiled-coil domains and ankyrin repeats	1	NGADLTLLDALGHDSSYYAR	NGADLTLLDALGHDSSYYAR	3	NGADLTLLDALGHDSSYYAR3																						952644														649173
A2A4P0	A2A4P0	DHX8_MOUSE	Dhx8	ATP-dependent RNA helicase DHX8	1	NGAEFTDSLISNLLR	NGAEFTDSLISNLLR	2	NGAEFTDSLISNLLR2										17961.3
B9EJX3	B9EJX3	SMIP1_MOUSE	Spmip1	Protein SPMIP1	1	NGAFALLDPR	NGAFALLDPR	2	NGAFALLDPR2																						307642
B9EJX3	B9EJX3	SMIP1_MOUSE	Spmip1	Protein SPMIP1	1	NGAFALLDPRDLAL	NGAFALLDPRDLAL	2	NGAFALLDPRDLAL2																						285059															348882
Q62009	Q62009	POSTN_MOUSE	Postn	Periostin	1	NGAIHIFR	NGAIHIFR	2	NGAIHIFR2																															87425
F6ZDS4	F6ZDS4;Q7M739;F6RX08	TPR_MOUSE	Tpr	Nucleoprotein TPR	1	NGALDQQKDELDVR	NGALDQQKDELDVR	2	NGALDQQKDELDVR2																202592	201633	586727				2040000
F6ZDS4	F6ZDS4;Q7M739;F6RX08	TPR_MOUSE	Tpr	Nucleoprotein TPR	1	NGALDQQKDELDVR	NGALDQQKDELDVR	3	NGALDQQKDELDVR3																	102502					1980000															275090		117419
Q9JLI6	Q9JLI6;A0A0R4J069;D3Z7G6;F7BB44;M0QWF1	SCLY_MOUSE	Scly	Selenocysteine lyase	1	NGALGSVESLPDR	NGALGSVESLPDR	2	NGALGSVESLPDR2																													72830.8
Q499D0	Q499D0	FOXN3_MOUSE	Foxn3	Forkhead box protein N3	1	NGALLQVSPGVIQNGAR	NGALLQVSPGVIQNGAR	2	NGALLQVSPGVIQNGAR2																7985.67						200920
Q9EPU4	Q9EPU4;A0A2R8VK76	CPSF1_MOUSE	Cpsf1	Cleavage and polyadenylation specificity factor subunit 1	1	NGALSVLQK	NGALSVLQK	2	NGALSVLQK2	47300.7	56100.1
S4R2F3	Q8C8R3;S4R2F3;S4R2R5;S4R1J9;S4R2T7	S4R2F3_MOUSE	Ank2	Ankyrin 2, brain	1	NGALVDAR	NGALVDAR	2	NGALVDAR2		508496		199784				395704
Q8R0I0	Q8R0I0;F6X479	ACE2_MOUSE	Ace2	Angiotensin-converting enzyme 2	1	NGANEGFHEAVGEIMSLSAATPK	NGANEGFHEAVGEIMSLSAATPK	3	NGANEGFHEAVGEIMSLSAATPK3						75567.9				113859																				280959						352744
O35114	O35114	SCRB2_MOUSE	Scarb2	Lysosome membrane protein 2	1	NGAPIIMSFPHFYQADEK	NGAPIIMSFPHFYQADEK	3	NGAPIIMSFPHFYQADEK3								49651.7															150809								274361								429605
Q8C5L7	Q8C5L7;A0A1D5RLR3	RBM34_MOUSE	Rbm34	RNA-binding protein 34	1	NGAQIAEGFR	NGAQIAEGFR	2	NGAQIAEGFR2																						651134
Q02357	Q02357;D3YTV8;A0A0R4J1N7;B7ZW98;D3Z5M4;E9QNT8;G5E8J2;G8JL84;Q0VGY9;F7D1P5;G3UY11	ANK1_MOUSE	Ank1	Ankyrin-1	1	NGASPNEVSSNGTTPLAIAK	NGASPNEVSSNGTTPLAIAK	2	NGASPNEVSSNGTTPLAIAK2																															496724
Q9CYH2	Q9CYH2;D3YWL4;D3YYG8;D3Z0A8;D3Z252;D3Z398;Q3U125	PXL2A_MOUSE	Prxl2a	Peroxiredoxin-like 2A	1	NGAVIMAVR	NGAVIMAVR	2	NGAVIMAVR2	61247.5	157053		191779		186406		112950		41181.8		175645		64825.5			24901.1	210610					261313					42550		483645	20668.9					301029			706525
Q11136	Q11136	PEPD_MOUSE	Pepd	Xaa-Pro dipeptidase	1	NGAVQAASAVVLQGGEEMQR	NGAVQAASAVVLQGGEEMQR	3	NGAVQAASAVVLQGGEEMQR3							52081.6					37322																	273763	402865
Q9CS84	Q9CS84;E0CY11	NRX1A_MOUSE	Nrxn1	Neurexin-1	1	NGAVSLVINLGSGAFEALVEPVNGK	NGAVSLVINLGSGAFEALVEPVNGK	3	NGAVSLVINLGSGAFEALVEPVNGK3	169792					144047				164380		26933.5		71891.3
Q80XR2	Q80XR2;H3BIX7;H3BL44;H3BLI6;Q3UZR5;Q8BMS7	AT2C1_MOUSE	Atp2c1	Calcium-transporting ATPase type 2C member 1	1	NGAVVAMTGDGVNDAVALK	NGAVVAMTGDGVNDAVALK	2	NGAVVAMTGDGVNDAVALK2								32615.5		24520.5				127685
P70704	P70704;A0A0M3HEP7;A0A0J9YV34;Q3U9N5	AT8A1_MOUSE	Atp8a1	Phospholipid-transporting ATPase IA	1	NGAWEIVHWEK	NGAWEIVHWEK	2	NGAWEIVHWEK2						38780.1				64652.3				33096.5
P70704	P70704;A0A0M3HEP7;A0A0J9YV34;Q3U9N5	AT8A1_MOUSE	Atp8a1	Phospholipid-transporting ATPase IA	1	NGAWEIVHWEK	NGAWEIVHWEK	3	NGAWEIVHWEK3				107072		117176		137305
Q91V14	Q91V14;A0A076FR46	S12A5_MOUSE	Slc12a5	Solute carrier family 12 member 5	1	NGDENYMEFLEVLTEQLDR	NGDENYMEFLEVLTEQLDR	3	NGDENYMEFLEVLTEQLDR3				313498		281126		244030	84467.1	202280		294545
Q91V14	Q91V14;A0A076FR46	S12A5_MOUSE	Slc12a5	Solute carrier family 12 member 5	1	NGDENYMEFLEVLTEQLDRVMLVR	NGDENYMEFLEVLTEQLDRVMLVR	3	NGDENYMEFLEVLTEQLDRVMLVR3														73770.5
O35226	O35226	PSMD4_MOUSE	Psmd4	26S proteasome non-ATPase regulatory subunit 4	1	NGDFLPTR	NGDFLPTR	2	NGDFLPTR2				90464.5			203211	151503			149597	122711			244547														182735									631026	206350		8220000	1970000
Q8BP92	Q8BP92	RCN2_MOUSE	Rcn2	Reticulocalbin-2	1	NGDGFVSLEEFLGDYR	NGDGFVSLEEFLGDYR	2	NGDGFVSLEEFLGDYR2							75726.4																																215725
P62761	P62761;Q91X97;Q8BGZ1;D3YVA2;D3Z1M0;D3Z2Z8;F2Z3Z1	VISL1_MOUSE	Vsnl1	Visinin-like protein 1	0	NGDGTIDFR	NGDGTIDFR	2	NGDGTIDFR2	412312	408063	369996	567419			1020000	538824			1320000	619514			843212
Q6DYE8	Q6DYE8;A0A1W2P763	ENPP3_MOUSE	Enpp3	Ectonucleotide pyrophosphatase/phosphodiesterase family member 3	1	NGDHCLLYHRDYISGYGK	NGDHC(UniMod:4)LLYHRDYISGYGK	4	NGDHC(UniMod:4)LLYHRDYISGYGK4																																				206537
Q9WUA3	Q9WUA3;Q8C605;D3YUA3	PFKAP_MOUSE	Pfkp	ATP-dependent 6-phosphofructokinase, platelet type	1	NGDIDNDTVQK	NGDIDNDTVQK	2	NGDIDNDTVQK2				143225			170258	187888			232133	244169			271919
A0A0A0MQE8;B7ZCJ1	Q6DFV3;B7ZCJ0;B7ZCJ1;A0A0A0MQE8;G3UWM5	A0A0A0MQE8_MOUSE;B7ZCJ1_MOUSE	Arhgap21	Rho GTPase-activating protein 21	1	NGDINLQEAEIQQPDVLDNKESVILR	NGDINLQEAEIQQPDVLDNKESVILR	3	NGDINLQEAEIQQPDVLDNKESVILR3						245952								699159		3550000	3130000
P62774	P62774	MTPN_MOUSE	Mtpn	Myotrophin	1	NGDLDEVKDYVAK	NGDLDEVKDYVAK	2	NGDLDEVKDYVAK2							92842.5	68096.1			157704				209997																450476								46099.6
P62774	P62774	MTPN_MOUSE	Mtpn	Myotrophin	1	NGDLDEVKDYVAK	NGDLDEVKDYVAK	3	NGDLDEVKDYVAK3	322363	140769		182716			653907	150801			730493	124857			680465																569658							293317	221070
P62774	P62774	MTPN_MOUSE	Mtpn	Myotrophin	1	NGDLDEVKDYVAKGEDVNR	NGDLDEVKDYVAKGEDVNR	3	NGDLDEVKDYVAKGEDVNR3			232832	347477		58698.6	329257	406828			385551	266529			300166					237812					253555				790447	782762								89820.9	120535
P62774	P62774	MTPN_MOUSE	Mtpn	Myotrophin	1	NGDLDEVKDYVAKGEDVNR	NGDLDEVKDYVAKGEDVNR	4	NGDLDEVKDYVAKGEDVNR4				156510			348530	232389				142220			295717					100231				34506.7	220454				435290	403270
Q8R3B1	Q8R3B1;G5DDB7	PLCD1_MOUSE	Plcd1	1-phosphatidylinositol 4,5-bisphosphate phosphodiesterase delta-1	1	NGDLHPSATLFVK	NGDLHPSATLFVK	3	NGDLHPSATLFVK3																																							70055.9
P00375	P00375	DYR_MOUSE	Dhfr	Dihydrofolate reductase	1	NGDLPWPPLR	NGDLPWPPLR	2	NGDLPWPPLR2																																						133872
P00375	P00375	DYR_MOUSE	Dhfr	Dihydrofolate reductase	1	NGDLPWPPLRNEFK	NGDLPWPPLRNEFK	3	NGDLPWPPLRNEFK3																								111791					386588	266162						88218.3
O88958	O88958;A0A494B9X2;A0A494BB68;D3Z0R5	GNPI1_MOUSE	Gnpda1	Glucosamine-6-phosphate deaminase 1	1	NGDLSFQYVK	NGDLSFQYVK	2	NGDLSFQYVK2				43111.5			21355.5				57328.4	62417.2																	1010000	461556	63944.1							550106	299294
Q8BIZ1	Q8BIZ1;S4R286	ANS1B_MOUSE	Anks1b	Ankyrin repeat and sterile alpha motif domain-containing protein 1B	1	NGDQWGVNPGGFVER	NGDQWGVNPGGFVER	2	NGDQWGVNPGGFVER2						19039.8								29910.8		20952.3
P18293	P18293	ANPRA_MOUSE	Npr1	Atrial natriuretic peptide receptor 1	1	NGDRDTDFSLWDMDPETGAFR	NGDRDTDFSLWDMDPETGAFR	3	NGDRDTDFSLWDMDPETGAFR3																																							67534.4
P11087	P11087	CO1A1_MOUSE	Col1a1	Collagen alpha-1(I) chain	1	NGDRGETGPAGPAGPIGPAGAR	NGDRGETGPAGPAGPIGPAGAR	2	NGDRGETGPAGPAGPIGPAGAR2										1860000								159000000																		4620000
P11087	P11087	CO1A1_MOUSE	Col1a1	Collagen alpha-1(I) chain	1	NGDRGETGPAGPAGPIGPAGAR	NGDRGETGPAGPAGPIGPAGAR	3	NGDRGETGPAGPAGPIGPAGAR3						366814				1450000				145172		282861	210441	241000000				13300000	13300000	126884				3330000			208298				276000000	6090000	738340
Q9JLB4	Q9JLB4	CUBN_MOUSE	Cubn	Cubilin	1	NGDSPGSPIIGR	NGDSPGSPIIGR	2	NGDSPGSPIIGR2																								8587.65												60325
Q921T2	Q921T2;J3QQ40;Q3UE61	TOIP1_MOUSE	Tor1aip1	Torsin-1A-interacting protein 1	1	NGDSSDAPAYGAHPSR	NGDSSDAPAYGAHPSR	2	NGDSSDAPAYGAHPSR2																						880029
Q921T2	Q921T2;J3QQ40;Q3UE61	TOIP1_MOUSE	Tor1aip1	Torsin-1A-interacting protein 1	1	NGDSSDAPAYGAHPSR	NGDSSDAPAYGAHPSR	3	NGDSSDAPAYGAHPSR3																						310758															194423
P09103	P09103	PDIA1_MOUSE	P4hb	Protein disulfide-isomerase	1	NGDTASPKEYTAGREADDIVNWLK	NGDTASPKEYTAGREADDIVNWLK	3	NGDTASPKEYTAGREADDIVNWLK3																																				1490000
P09103	P09103	PDIA1_MOUSE	P4hb	Protein disulfide-isomerase	1	NGDTASPKEYTAGREADDIVNWLK	NGDTASPKEYTAGREADDIVNWLK	4	NGDTASPKEYTAGREADDIVNWLK4																																				760810
P11404	P11404	FABPH_MOUSE	Fabp3	Fatty acid-binding protein, heart	1	NGDTITIK	NGDTITIK	2	NGDTITIK2				218273			343155	382310			507850	475310			702680				257667	131162	128405			143516	495953				1000000	372456	425743				1570000			1990000	688553
Q9JIK9	Q9JIK9	RT34_MOUSE	Mrps34	Small ribosomal subunit protein mS34	1	NGDTSVQEPLLNLER	NGDTSVQEPLLNLER	2	NGDTSVQEPLLNLER2																29894.1	51866.1	41770.4				117741						33113.5											11338.2
A0A338P6L0;Q0VB45	P48542;A0A338P6L0;Q0VB45	A0A338P6L0_MOUSE;Q0VB45_MOUSE	Kcnj6	G protein-activated inward rectifier potassium channel 2	1	NGDVANLENESKV	NGDVANLENESKV	2	NGDVANLENESKV2																54324.1	56000
Q80X71	Q80X71;D3Z191;D3Z0M2;D3Z6E0	T106B_MOUSE	Tmem106b	Transmembrane protein 106B	1	NGDVSQFPYVEFTGR	NGDVSQFPYVEFTGR	2	NGDVSQFPYVEFTGR2						81946.2				32661																													28959.5
P97798	P97798;E9QK04;Q7TQG5;A0A1L1SRD6	NEO1_MOUSE	Neo1	Neogenin	1	NGDVVIPSDYFK	NGDVVIPSDYFK	2	NGDVVIPSDYFK2														121763
P28738	P28738;A2ARD4	KIF5C_MOUSE	Kif5c	Kinesin heavy chain isoform 5C	1	NGEAVPEDEQISAK	NGEAVPEDEQISAK	2	NGEAVPEDEQISAK2	698320	313177	418414	108001	1480000		47123.1	201734	1400000		82683.9	229558	1350000		62330.8	87417.3	44640.6		338887	110778	405507		249404
P28738	P28738;A2ARD4	KIF5C_MOUSE	Kif5c	Kinesin heavy chain isoform 5C	1	NGEAVPEDEQISAKDQK	NGEAVPEDEQISAKDQK	3	NGEAVPEDEQISAKDQK3																112670				317792	32652.5				222080
Q00PI9	Q00PI9	HNRL2_MOUSE	Hnrnpul2	Heterogeneous nuclear ribonucleoprotein U-like protein 2	1	NGEDLGVAFR	NGEDLGVAFR	2	NGEDLGVAFR2	2860000	1170000	2140000	159672	1390000	2130000	123593		930274	2570000	73500.2		764082	243120	51734				919908	579705	1730000		335510	337969				539363	157528	573200	320588		335373	430483				144896	197411
A0A571BEN1;D3YU50;Q6P6L5	A0A571BEN1;D3YU50;Q6P6L5;F6RQD1	A0A571BEN1_MOUSE;D3YU50_MOUSE;Q6P6L5_MOUSE	Mybpc1	Myosin-binding protein C, slow-type	1	NGEEIFPGPK	NGEEIFPGPK	2	NGEEIFPGPK2																							671970								295418				3860000
A2ASS6	A2ASS6;A0A5K1VVQ1;A0A5K1VVQ9;E9Q8N1	TITIN_MOUSE	Ttn	Titin	1	NGEEVAFDNR	NGEEVAFDNR	2	NGEEVAFDNR2																							1710000								180946				3280000
Q9QXX4	Q9QXX4	S2513_MOUSE	Slc25a13	Electrogenic aspartate/glutamate antiporter SLC25A13, mitochondrial	1	NGEFFMSPHDFVTR	NGEFFMSPHDFVTR	2	NGEFFMSPHDFVTR2						84437.1																								176784	64440.6					355268
Q9QXX4	Q9QXX4	S2513_MOUSE	Slc25a13	Electrogenic aspartate/glutamate antiporter SLC25A13, mitochondrial	1	NGEFFMSPHDFVTR	NGEFFMSPHDFVTR	3	NGEFFMSPHDFVTR3						47038.6																								1670000									180219
Q4FK66	Q4FK66	PR38A_MOUSE	Prpf38a	Pre-mRNA-splicing factor 38A	1	NGEFVLMHVDEFIYELLHSER	NGEFVLM(UniMod:35)HVDEFIYELLHSER	4	NGEFVLM(UniMod:35)HVDEFIYELLHSER4						4200.23
Q3UYC0	Q3UYC0	PPM1H_MOUSE	Ppm1h	Protein phosphatase 1H	1	NGEIIPMSSEFTPETER	NGEIIPMSSEFTPETER	2	NGEIIPMSSEFTPETER2	1470000	802307	617832	164339		384131		91178.9		510423	54560.1	195807		61006.3	85711.7				238403	153126	309951			68793.8
Q3UYC0	Q3UYC0	PPM1H_MOUSE	Ppm1h	Protein phosphatase 1H	1	NGEIIPMSSEFTPETERQR	NGEIIPMSSEFTPETERQR	3	NGEIIPMSSEFTPETERQR3														204874						78532.9
Q8BSQ9	Q8BSQ9;D3YYF2;D3Z1N4;D3Z1W6;D3Z3R4;E9Q4Y5;E9Q7L2;E9Q7L3;F6THL5;F8VQD1	PB1_MOUSE	Pbrm1	Protein polybromo-1	1	NGEILLSPALSYTTK	NGEILLSPALSYTTK	2	NGEILLSPALSYTTK2	162846									133285
Q8C1B1	Q8C1B1;H7BX08;A0A0A6YXV8;A0A0A6YY67	CAMP2_MOUSE	Camsap2	Calmodulin-regulated spectrin-associated protein 2	1	NGEKDWENASTTSSVASGTEYTGPK	NGEKDWENASTTSSVASGTEYTGPK	3	NGEKDWENASTTSSVASGTEYTGPK3		17494.4				35237.8				45279				31857		59257.1	72496.4
Q8VDN2	Q8VDN2	AT1A1_MOUSE	Atp1a1	Sodium/potassium-transporting ATPase subunit alpha-1	1	NGEKMSINAEDVVVGDLVEVK	NGEKM(UniMod:35)SINAEDVVVGDLVEVK	3	NGEKM(UniMod:35)SINAEDVVVGDLVEVK3																										8600000				117755
Q8VDN2	Q8VDN2	AT1A1_MOUSE	Atp1a1	Sodium/potassium-transporting ATPase subunit alpha-1	1	NGEKMSINAEDVVVGDLVEVK	NGEKMSINAEDVVVGDLVEVK	3	NGEKMSINAEDVVVGDLVEVK3	1090000													1040000										295523		8530000		331983		529049						96253.2
Q61206	Q61206;A0A1L1SVK0;A0A1L1SRD0	PA1B2_MOUSE	Pafah1b2	Platelet-activating factor acetylhydrolase IB subunit alpha2	1	NGELENIKPK	NGELENIKPK	2	NGELENIKPK2							26241.2	74741.2			43576.7	64343.1			53378.1								65684.1															122716	26865.5
P49615	P49615;A0A0G2JDL3	CDK5_MOUSE	Cdk5	Cyclin-dependent kinase 5	1	NGELKLADFGLAR	NGELKLADFGLAR	2	NGELKLADFGLAR2														693699
P49615	P49615;A0A0G2JDL3	CDK5_MOUSE	Cdk5	Cyclin-dependent kinase 5	1	NGELKLADFGLAR	NGELKLADFGLAR	3	NGELKLADFGLAR3														335926			54557.8								296320
Q6PAM1	Q6PAM1;A2ADZ2;A2ADZ3;A2ADZ4	TXLNA_MOUSE	Txlna	Alpha-taxilin	1	NGEPEPGIPVVNGEK	NGEPEPGIPVVNGEK	2	NGEPEPGIPVVNGEK2																						294334
Q61330	Q61330	CNTN2_MOUSE	Cntn2	Contactin-2	1	NGEPLASQNRVEVLAGDLR	NGEPLASQNRVEVLAGDLR	3	NGEPLASQNRVEVLAGDLR3						53566.3				91495.8				179585		183705	263918	171756										51365.1
Q921X9	Q921X9	PDIA5_MOUSE	Pdia5	Protein disulfide-isomerase A5	1	NGEQQAVPALR	NGEQQAVPALR	2	NGEQQAVPALR2																																					446424		529249
Q9QXT0	Q9QXT0;A0A1W2P729	CNPY2_MOUSE	Cnpy2	Protein canopy homolog 2	1	NGESSELDLQGIR	NGESSELDLQGIR	2	NGESSELDLQGIR2								32383.6																							167792							33209.1	259646
G5E8V9	G5E8V9;E9QAY5	ARFP1_MOUSE	Arfip1	Arfaptin-1	0	NGETLLGAINFFIASVNTLVNK	NGETLLGAINFFIASVNTLVNK	3	NGETLLGAINFFIASVNTLVNK3								20714.5																							38788.5
Q8K221	Q8K221;A0A1B0GS63;A0A1B0GSM3	ARFP2_MOUSE	Arfip2	Arfaptin-2	1	NGETLLGAVNFFVSSINTLVTK	NGETLLGAVNFFVSSINTLVTK	3	NGETLLGAVNFFVSSINTLVTK3						8917.51						20114.2
Q8C0L0	Q8C0L0;A2ARI0;A2ARI1	TMX4_MOUSE	Tmx4	Thioredoxin-related transmembrane protein 4	1	NGETLQISVGK	NGETLQISVGK	2	NGETLQISVGK2																																							603105
Q8C0L0	Q8C0L0;A2ARI0	TMX4_MOUSE	Tmx4	Thioredoxin-related transmembrane protein 4	1	NGETLQISVGKVDVIQEPGLSGR	NGETLQISVGKVDVIQEPGLSGR	3	NGETLQISVGKVDVIQEPGLSGR3				82450.3		67772		87872.8		137940		95938.8																											76350.7
Q61768	Q61768;E9QAK5	KINH_MOUSE	Kif5b	Kinesin-1 heavy chain	1	NGETVPIDEQFDKEK	NGETVPIDEQFDKEK	3	NGETVPIDEQFDKEK3	107357	135797		96856	359515				270689				332628							52240.9									248698	193142	494250							128576	207988
Q9QXA5	Q9CY46;Q9QXA5;D3YTP8	LSM4_MOUSE	Lsm4	U6 snRNA-associated Sm-like protein LSm4	1	NGETYNGHLVSCDNWMNINLR	NGETYNGHLVSC(UniMod:4)DNWMNINLR	3	NGETYNGHLVSC(UniMod:4)DNWMNINLR3																56820.4	68415					210451
Q6ZQ38	Q6ZQ38;D3YWC5	CAND1_MOUSE	Cand1	Cullin-associated NEDD8-dissociated protein 1	1	NGEVQNLAVK	NGEVQNLAVK	2	NGEVQNLAVK2				78794.1	1120000		39081.5	84514.4	1040000		90590		920882		113022																48765.8							1110000	428763			90591.5
Q99LB7	Q99LB7	SARDH_MOUSE	Sardh	Sarcosine dehydrogenase, mitochondrial	1	NGEYALER	NGEYALER	2	NGEYALER2																								155454		284823				1860000									138844
Q8BGA3	Q8BGA3	LRRT2_MOUSE	Lrrtm2	Leucine-rich repeat transmembrane neuronal protein 2	1	NGFAGLIK	NGFAGLIK	2	NGFAGLIK2						41157.8				32731.5				14353.4
Q62059	Q62059;E9PYH0;E9QMK2;E9QMK3;G3XA35;Q8BS97	CSPG2_MOUSE	Vcan	Versican core protein	1	NGFDQCDYGWLSDASVRHPVTVAR	NGFDQC(UniMod:4)DYGWLSDASVRHPVTVAR	4	NGFDQC(UniMod:4)DYGWLSDASVRHPVTVAR4																673494	926438	906278				67364.2						179064								108478
Q8VDD5	Q8VDD5;F2Z494	MYH9_MOUSE	Myh9	Myosin-9	1	NGFEPASLKEEVGEEAIVELVENGKK	NGFEPASLKEEVGEEAIVELVENGKK	3	NGFEPASLKEEVGEEAIVELVENGKK3																		1500000												204496	464618					3590000
Q8VDD5	Q8VDD5;F2Z494	MYH9_MOUSE	Myh9	Myosin-9	1	NGFEPASLKEEVGEEAIVELVENGKK	NGFEPASLKEEVGEEAIVELVENGKK	4	NGFEPASLKEEVGEEAIVELVENGKK4						463264				450451				93444.8		404242	349209	3820000				1110000				202809		281494	1660000	304221	565948					4600000		182682
Q8CC88	Q8CC88	VWA8_MOUSE	Vwa8	von Willebrand factor A domain-containing protein 8	1	NGFFVDFFDIFPR	NGFFVDFFDIFPR	2	NGFFVDFFDIFPR2						9075.59				6589.98																		62133.8			17888
Q9ET80	Q9ET80	JPH1_MOUSE	Jph1	Junctophilin-1	1	NGFGISER	NGFGISER	2	NGFGISER2																254215	374099	654517
Q5HZI9	Q5HZI9;A2AKW0	S2551_MOUSE	Slc25a51	Mitochondrial nicotinamide adenine dinucleotide transporter SLC25A51	1	NGFGNVLFFGLR	NGFGNVLFFGLR	2	NGFGNVLFFGLR2				64563		580890		57854.3		527531		62435.5											25733.7								29292
Q8C165	Q8C165	P20D1_MOUSE	Pm20d1	N-fatty-acyl-amino acid synthase/hydrolase PM20D1	1	NGFIYGR	NGFIYGR	2	NGFIYGR2																								79149.8						183620
Q07235	Q07235;A0A087WQM1	GDN_MOUSE	Serpine2	Glia-derived nexin	1	NGFKMEVPFAVR	NGFKMEVPFAVR	3	NGFKMEVPFAVR3														31525.5		18177.9		37170
Q9WTP6	Q9WTP6	KAD2_MOUSE	Ak2	Adenylate kinase 2, mitochondrial	1	NGFLLDGFPR	NGFLLDGFPR	2	NGFLLDGFPR2	300143	44715.9		211169		265658		70444.7		174368		178956		241144		101210	84820.9	1060000	95640.2	66184.1	58394.8	1890000	263417	4100000	1460000	3490000		1190000	3020000	7350000	60918.9				793577	2990000	1770000	77559	4630000
P49290	P49290	PERE_MOUSE	Epx	Eosinophil peroxidase	1	NGFLLPLVR	NGFLLPLVR	2	NGFLLPLVR2																		2740000				317897	118047													27893
Q02053	Q02053	UBA1_MOUSE	Uba1	Ubiquitin-like modifier-activating enzyme 1	1	NGFLNLALPFFGFSEPLAAPR	NGFLNLALPFFGFSEPLAAPR	3	NGFLNLALPFFGFSEPLAAPR3				784627	86046.6	623061	566691	61908	186285	466596	889514	527676	146029	51161									161699					89846.9			510732							1060000
P10493	P10493	NID1_MOUSE	Nid1	Nidogen-1	1	NGFSITGGEFTR	NGFSITGGEFTR	2	NGFSITGGEFTR2	313483	311971	98186.9			274948			52403.6	370479									93765.8	67691.7	184582		2480000	298545				731931			330117								32963.6
Q80X50	Q80X50;A0A0G2JDV6;A0A0H2UH17;A0A0G2JFN7	UBP2L_MOUSE	Ubap2l	Ubiquitin-associated protein 2-like	1	NGFSSVQATQLQTTQSVEGATGSAVK	NGFSSVQATQLQTTQSVEGATGSAVK	3	NGFSSVQATQLQTTQSVEGATGSAVK3					198538				193229				236881
P63242	P63242;Q8BGY2;A0A0A0MQM0	IF5A1_MOUSE	Eif5a	Eukaryotic translation initiation factor 5A-1	0	NGFVVLK	NGFVVLK	1	NGFVVLK1				166706			206582	150740			341004	468133		108616	401265	87681.9	75721.2	332357											815880	161979						1350000		524575	243893
Q571E4	Q571E4;Q8CC47	GALNS_MOUSE	Galns	N-acetylgalactosamine-6-sulfatase	1	NGFYTTNAHAR	NGFYTTNAHAR	3	NGFYTTNAHAR3																								33261.6
Q4ACU6	Q4ACU6;D3Z5K8;A0A1L1SQP7;A0A668KMA7	SHAN3_MOUSE	Shank3	SH3 and multiple ankyrin repeat domains protein 3	0	NGGAHLDFR	NGGAHLDFR	2	NGGAHLDFR2																457343	252071																			344252
P15655	P15655;Q925A3	FGF2_MOUSE	Fgf2	Fibroblast growth factor 2	1	NGGFFLR	NGGFFLR	2	NGGFFLR2																		203609				225826														43705.1
Q6PER3	Q6PER3;D3Z6G3	MARE3_MOUSE	Mapre3	Microtubule-associated protein RP/EB family member 3	1	NGGHEADAQILELNQQLLDLK	NGGHEADAQILELNQQLLDLK	3	NGGHEADAQILELNQQLLDLK3		1240000		118235		176831	191689	140325		321324	146917	88279.9		259578	162425				565341	293072	1270000																	406184	142538
Q80WS3	Q80WS3	FBLL1_MOUSE	Fbll1	RNA 2'-O-methyltransferase FBLL1	1	NGGHFLISIK	NGGHFLISIK	2	NGGHFLISIK2										28204.3
P35550	P35550	FBRL_MOUSE	Fbl	rRNA 2'-O-methyltransferase fibrillarin	1	NGGHFVISIK	NGGHFVISIK	2	NGGHFVISIK2																						1020000
O70305	O70305;A0A286YDU2;E9QM77	ATX2_MOUSE	Atxn2	Ataxin-2	1	NGGIYEGVFK	NGGIYEGVFK	2	NGGIYEGVFK2					223997				153679				215375
P20108	P20108	PRDX3_MOUSE	Prdx3	Thioredoxin-dependent peroxide reductase, mitochondrial	1	NGGLGHMNITLLSDITK	NGGLGHM(UniMod:35)NITLLSDITK	3	NGGLGHM(UniMod:35)NITLLSDITK3																								57155.9						262946									121855
P20108	P20108	PRDX3_MOUSE	Prdx3	Thioredoxin-dependent peroxide reductase, mitochondrial	1	NGGLGHMNITLLSDITK	NGGLGHMNITLLSDITK	2	NGGLGHMNITLLSDITK2						31963.5				28417.8																													14326.1
P20108	P20108	PRDX3_MOUSE	Prdx3	Thioredoxin-dependent peroxide reductase, mitochondrial	1	NGGLGHMNITLLSDITK	NGGLGHMNITLLSDITK	3	NGGLGHMNITLLSDITK3				641539		285593		287298		255392		498872		145168					86857.5	297026	170670		733703	716537						2530000	689800								2020000
Q9D964	Q9D964	GATM_MOUSE	Gatm	Glycine amidinotransferase, mitochondrial	1	NGGLYFPK	NGGLYFPK	1	NGGLYFPK1																														1590000
Q9D964	Q9D964	GATM_MOUSE	Gatm	Glycine amidinotransferase, mitochondrial	1	NGGLYFPK	NGGLYFPK	2	NGGLYFPK2																								573535						7050000						555390			762220
Q9D964	Q9D964	GATM_MOUSE	Gatm	Glycine amidinotransferase, mitochondrial	1	NGGLYFPKDHLK	NGGLYFPKDHLK	2	NGGLYFPKDHLK2																																				837938
Q9D964	Q9D964	GATM_MOUSE	Gatm	Glycine amidinotransferase, mitochondrial	1	NGGLYFPKDHLK	NGGLYFPKDHLK	3	NGGLYFPKDHLK3																								279021				101036								585817
Q9D964	Q9D964	GATM_MOUSE	Gatm	Glycine amidinotransferase, mitochondrial	1	NGGLYFPKDHLKK	NGGLYFPKDHLKK	2	NGGLYFPKDHLKK2																																				5280000
Q9D1M0	Q9D1M0	SEC13_MOUSE	Sec13	Protein SEC13 homolog	1	NGGQILIADLR	NGGQILIADLR	2	NGGQILIADLR2		94576.1				185081	200307				184740				117121														150529	228894	124298							637862	333719			113579
Q61830	Q61830	MRC1_MOUSE	Mrc1	Macrophage mannose receptor 1	1	NGGQSPYFIGMLISMDKK	NGGQSPYFIGMLISMDKK	3	NGGQSPYFIGMLISMDKK3																																							121177
Q9R1Z8	Q9R1Z8;Q8K0M3;A0A2I3BS41	VINEX_MOUSE	Sorbs3	Vinexin	1	NGGSNTLNFQFHDPAPR	NGGSNTLNFQFHDPAPR	2	NGGSNTLNFQFHDPAPR2																						2020000
Q9R1Z8	Q9R1Z8;Q8K0M3;A0A2I3BS41	VINEX_MOUSE	Sorbs3	Vinexin	1	NGGSNTLNFQFHDPAPR	NGGSNTLNFQFHDPAPR	3	NGGSNTLNFQFHDPAPR3																						8470000															1270000
Q8K1H1	Q8K1H1;A0A0A0MQD1	TDRD7_MOUSE	Tdrd7	Tudor domain-containing protein 7	1	NGGTPAPGSPAESLR	NGGTPAPGSPAESLR	2	NGGTPAPGSPAESLR2																						82769.6																	21701.6
Q8K1H1	Q8K1H1;A0A0A0MQD1	TDRD7_MOUSE	Tdrd7	Tudor domain-containing protein 7	1	NGGTPAPGSPAESLRK	NGGTPAPGSPAESLRK	2	NGGTPAPGSPAESLRK2																						69485.3
Q9CPR5	Q9CPR5	RM15_MOUSE	Mrpl15	Large ribosomal subunit protein uL15m	1	NGGVVTTAFYDPR	NGGVVTTAFYDPR	2	NGGVVTTAFYDPR2			185237			22014.3		50304.8		44167.6										32334.8				96345.9				113818		452877									189036			1060000
B7ZBW1;B7ZBV9;B7ZBW2	Q9Z351;A0A0G2JFQ2;B7ZBV4;B7ZBV5;B7ZBV6;B7ZBV7;B7ZBV8;B7ZBV9;B7ZBW1;B7ZBW2	B7ZBV9_MOUSE;B7ZBW1_MOUSE;B7ZBW2_MOUSE	Kcnq2	Potassium voltage-gated channel, subfamily Q, member 2	1	NGGVYPGTSGEKKLK	NGGVYPGTSGEKKLK	2	NGGVYPGTSGEKKLK2																	5457.36
Q8VD65	Q8VD65;A0A0R4J2C7	PI3R4_MOUSE	Pik3r4	Phosphoinositide 3-kinase regulatory subunit 4	1	NGHFFPEQVLNK	NGHFFPEQVLNK	3	NGHFFPEQVLNK3					79733.8
Q8C7R4	Q8C7R4;D3Z061	UBA6_MOUSE	Uba6	Ubiquitin-like modifier-activating enzyme 6	1	NGHIDFITAASNLR	NGHIDFITAASNLR	3	NGHIDFITAASNLR3																																						86577.9
Q6P9K8	Q6P9K8	CSKI1_MOUSE	Caskin1	Caskin-1	1	NGHIDIIR	NGHIDIIR	2	NGHIDIIR2		44203.5												35750.5		85976.5	59581.4			33745.5
Q9WTI7	Q9WTI7	MYO1C_MOUSE	Myo1c	Unconventional myosin-Ic	1	NGHLAVVAPR	NGHLAVVAPR	2	NGHLAVVAPR2														140664				233695				585740									308876					1160000
Q60597	Q60597;Z4YJV4	ODO1_MOUSE	Ogdh	2-oxoglutarate dehydrogenase complex component E1	1	NGHNEMDEPMFTQPLMYK	NGHNEM(UniMod:35)DEPMFTQPLMYK	3	NGHNEM(UniMod:35)DEPMFTQPLMYK3					94278.5																									1690000
Q60597	Q60597;Z4YJV4	ODO1_MOUSE	Ogdh	2-oxoglutarate dehydrogenase complex component E1	1	NGHNEMDEPMFTQPLMYK	NGHNEMDEPM(UniMod:35)FTQPLMYK	3	NGHNEMDEPM(UniMod:35)FTQPLMYK3																														325525
Q60597	Q60597;Z4YJV4	ODO1_MOUSE	Ogdh	2-oxoglutarate dehydrogenase complex component E1	1	NGHNEMDEPMFTQPLMYK	NGHNEMDEPMFTQPLM(UniMod:35)YK	3	NGHNEMDEPMFTQPLM(UniMod:35)YK3					61934.7																									1050000									37688.2
Q60597	Q60597;Z4YJV4	ODO1_MOUSE	Ogdh	2-oxoglutarate dehydrogenase complex component E1	1	NGHNEMDEPMFTQPLMYK	NGHNEMDEPMFTQPLMYK	3	NGHNEMDEPMFTQPLMYK3	440928	351880		618438	881015	147844		202352	275503			383755	1040000	218706						57024.9			1510000	234092		1010000		209795		4930000	200130								538274
Q9DCN1	Q9DCN1	NUD12_MOUSE	Nudt12	NAD-capped RNA hydrolase NUDT12	1	NGHPDVVQFLLEK	NGHPDVVQFLLEK	3	NGHPDVVQFLLEK3																													55448.4	170414									14384
Q8BTM8	B7FAU9;Q8BTM8;B7FAV1;F6Z2C0	FLNA_MOUSE	Flna	Filamin-A	1	NGHVGISFVPK	NGHVGISFVPK	2	NGHVGISFVPK2																															120166
Q8BTM8	B7FAU9;Q8BTM8;B7FAV1;F6Z2C0	FLNA_MOUSE	Flna	Filamin-A	1	NGHVGISFVPKETGEHLVHVKK	NGHVGISFVPKETGEHLVHVKK	4	NGHVGISFVPKETGEHLVHVKK4																																				243401
Q9EQJ9	Q9EQJ9;G5E8T6	MAGI3_MOUSE	Magi3	Membrane-associated guanylate kinase, WW and PDZ domain-containing protein 3	1	NGHVLLTVR	NGHVLLTVR	2	NGHVLLTVR2																36897	13849.4
Q68FF6	Q68FF6	GIT1_MOUSE	Git1	ARF GTPase-activating protein GIT1	1	NGHYIIPQMADR	NGHYIIPQMADR	2	NGHYIIPQMADR2						24983.7				13289.8				13570.6
Q68FF6	Q68FF6	GIT1_MOUSE	Git1	ARF GTPase-activating protein GIT1	1	NGHYIIPQMADR	NGHYIIPQMADR	3	NGHYIIPQMADR3				66669.5	371862				220622				299861
Q5F258	Q5F258	Q5F258_MOUSE	Git1	GIT ArfGAP 1	1	NGHYIIPQMADSLDLSELAK	NGHYIIPQMADSLDLSELAK	3	NGHYIIPQMADSLDLSELAK3																																						226418	70866.8
Q5SWU9	Q5SWU9;V9GWS0	ACACA_MOUSE	Acaca	Acetyl-CoA carboxylase 1	1	NGIAFMGPPSQAMWALGDK	NGIAFMGPPSQAMWALGDK	2	NGIAFMGPPSQAMWALGDK2																																						108367
Q91XE4	Q91XE4	ACY3_MOUSE	Acy3	N-acyl-aromatic-L-amino acid amidohydrolase (carboxylate-forming)	1	NGICLEMGPQPQGVLR	NGIC(UniMod:4)LEM(UniMod:35)GPQPQGVLR	2	NGIC(UniMod:4)LEM(UniMod:35)GPQPQGVLR2																									289049				2500000	301626
Q91XE4	Q91XE4	ACY3_MOUSE	Acy3	N-acyl-aromatic-L-amino acid amidohydrolase (carboxylate-forming)	1	NGICLEMGPQPQGVLR	NGIC(UniMod:4)LEMGPQPQGVLR	2	NGIC(UniMod:4)LEMGPQPQGVLR2																								114919	917998			43196.8	2730000	2210000									15948.1
Q91XE4	Q91XE4	ACY3_MOUSE	Acy3	N-acyl-aromatic-L-amino acid amidohydrolase (carboxylate-forming)	1	NGICLEMGPQPQGVLRADLFSR	NGIC(UniMod:4)LEMGPQPQGVLRADLFSR	3	NGIC(UniMod:4)LEMGPQPQGVLRADLFSR3																									160782				430170
Q9D898	Q9D898	ARP5L_MOUSE	Arpc5l	Actin-related protein 2/3 complex subunit 5-like protein	1	NGIDLLMK	NGIDLLMK	2	NGIDLLMK2				253333		149713	182368	359450			177844	250838			138531		37849.9				480896
Q60710	Q60710;F6TVP2;E9PYG9	SAMH1_MOUSE	Samhd1	Deoxynucleoside triphosphate triphosphohydrolase SAMHD1	1	NGIDVDKWDYFAR	NGIDVDKWDYFAR	3	NGIDVDKWDYFAR3																															39976.5
Q91Z98	Q91Z98	CHIL4_MOUSE	Chil4	Chitinase-like protein 4	1	NGIGDPTVSAGPPGK	NGIGDPTVSAGPPGK	2	NGIGDPTVSAGPPGK2																															934212
Q9DBU5	Q9DBU5;F6VG71	RNF6_MOUSE	Rnf6	E3 ubiquitin-protein ligase RNF6	1	NGIGVALGVPR	NGIGVALGVPR	2	NGIGVALGVPR2																						1700000
P23818	P23818;F6YNQ1;Q7TNB5	GRIA1_MOUSE	Gria1	Glutamate receptor 1	1	NGIGYHYILANLGFMDIDLNKFK	NGIGYHYILANLGFMDIDLNKFK	3	NGIGYHYILANLGFMDIDLNKFK3										18922.7
Q64462	Q64462	CP4B1_MOUSE	Cyp4b1	Cytochrome P450 4B1	1	NGIHLYLKPLGPGSGK	NGIHLYLKPLGPGSGK	2	NGIHLYLKPLGPGSGK2																		1110000																		6100000
Q64462	Q64462	CP4B1_MOUSE	Cyp4b1	Cytochrome P450 4B1	1	NGIHLYLKPLGPGSGK	NGIHLYLKPLGPGSGK	3	NGIHLYLKPLGPGSGK3																		2640000				591237		111803												18900000
Q64462	Q64462	CP4B1_MOUSE	Cyp4b1	Cytochrome P450 4B1	1	NGIHLYLKPLGPGSGK	NGIHLYLKPLGPGSGK	4	NGIHLYLKPLGPGSGK4																						227327				598720			1460000	6140000
E0CYV0	P23506;E0CYV0;E9PWE0;F6TXE3;F6V9F1;F7D432	E0CYV0_MOUSE	Pcmt1	Protein-L-isoaspartate O-methyltransferase	1	NGIIKTDKVFEVMLATDR	NGIIKTDKVFEVMLATDR	3	NGIIKTDKVFEVMLATDR3																380764	553136																			380793
Q5DTT3	Q5DTT3;A0A1Y7VLA4	TASO2_MOUSE	Tasor2	Protein TASOR 2	1	NGIKGPEAGTPVGK	NGIKGPEAGTPVGK	2	NGIKGPEAGTPVGK2																8708.4						47263.4
Q9QWY8	Q9QWY8;E9QMI7;E9QMJ1;E9QN63;H3BJY2;H3BKD4;H3BKE6;H3BL41	ASAP1_MOUSE	Asap1	Arf-GAP with SH3 domain, ANK repeat and PH domain-containing protein 1	1	NGILTISHATSNR	NGILTISHATSNR	2	NGILTISHATSNR2						48714.5				53615.3
A2ASS6	A2ASS6;A0A5K1VVQ1;A0A5K1VVQ9;E9Q8N1	TITIN_MOUSE	Ttn	Titin	1	NGILWQTVSK	NGILWQTVSK	2	NGILWQTVSK2																		7110000					3190000								117214				1150000
A2ASS6	A2ASS6;A0A5K1VVQ1;A0A5K1VVQ9;E9Q8N1	TITIN_MOUSE	Ttn	Titin	1	NGILWQTVSKALVPGNIFK	NGILWQTVSKALVPGNIFK	3	NGILWQTVSKALVPGNIFK3																		184541
A2ASS6	A2ASS6;A0A5K1VVQ9;E9Q8N1;F7CR78;A2AT70	TITIN_MOUSE	Ttn	Titin	1	NGINVIASQR	NGINVIASQR	2	NGINVIASQR2																		1920000					710597												1800000
Q61133	Q61133;A0A1W2P6L1;A0A1W2P7J9	GSTT2_MOUSE	Gstt2	Glutathione S-transferase theta-2	1	NGIPFQTR	NGIPFQTR	2	NGIPFQTR2																									699338	215325			2820000	1180000						416031
P49443	P49443;Q9EQE2	PPM1A_MOUSE	Ppm1a	Protein phosphatase 1A	1	NGIRTGFLEIDEHMR	NGIRTGFLEIDEHMR	4	NGIRTGFLEIDEHMR4						43794.9				70593.9				208074						24082.1			67166.2																53991.9
Q8C7R4	Q8C7R4;D3Z061	UBA6_MOUSE	Uba6	Ubiquitin-like modifier-activating enzyme 6	1	NGISFTIWDR	NGISFTIWDR	2	NGISFTIWDR2																																						57531.2	62883.2
D3YUS5	D3YUS5;E9PW37	D3YUS5_MOUSE	Rasal2	RAS protein activator like 2	1	NGISPTNPTKLSITENGEFK	NGISPTNPTKLSITENGEFK	3	NGISPTNPTKLSITENGEFK3																68868.4	78326.6
O08599	O08599	STXB1_MOUSE	Stxbp1	Syntaxin-binding protein 1	1	NGITEENLNK	NGITEENLNK	2	NGITEENLNK2	11200000	10700000	7310000	3240000			440097	5580000	158131		593798	5540000	152327		540768				272681	125912	839657		1360000									756636							94709.2
S4R2F3	Q8C8R3;S4R2F3;S4R2R5;S4R1I1;S4R1J9;S4R2D6;S4R2T7	S4R2F3_MOUSE	Ank2	Ankyrin 2, brain	1	NGITPLHVASK	NGITPLHVASK	2	NGITPLHVASK2	1420000	939778	538347			322878		49544.7		185150		29948.8		2660000		6550000	6780000	1640000		88758.7	125150	260503				333937
S4R2F3	Q8C8R3;S4R2F3;S4R2R5;S4R1I1;S4R1J9;S4R2D6;S4R2T7	S4R2F3_MOUSE	Ank2	Ankyrin 2, brain	1	NGITPLHVASKR	NGITPLHVASKR	2	NGITPLHVASKR2										60992.4				144892		107060	51002.7	76102
S4R2F3	Q8C8R3;S4R2F3;S4R2R5;S4R1I1;S4R1J9;S4R2D6;S4R2T7	S4R2F3_MOUSE	Ank2	Ankyrin 2, brain	1	NGITPLHVASKR	NGITPLHVASKR	3	NGITPLHVASKR3						105359				357081				935824
Q5H8C4	Q5H8C4;A0A286YCT3	VP13A_MOUSE	Vps13a	Intermembrane lipid transfer protein VPS13A	1	NGIVNENIVPEGYDFVFRPISASAK	NGIVNENIVPEGYDFVFRPISASAK	3	NGIVNENIVPEGYDFVFRPISASAK3				74793.2		116219				193188				234988																								392740	269549
Q8BH55	Q8BH55	THNS1_MOUSE	Thnsl1	Threonine synthase-like 1	1	NGIVVYLDVPLTDIISR	NGIVVYLDVPLTDIISR	2	NGIVVYLDVPLTDIISR2				56705.9		39586.4		49578.7				48625.7																											206518
Q91V36	Q91V36;A0A0R4J002	NRBP2_MOUSE	Nrbp2	Nuclear receptor-binding protein 2	1	NGIYPLMNFAAAR	NGIYPLMNFAAAR	2	NGIYPLMNFAAAR2						5060000		402580		1630000		947042
Q61885	Q61885;Q29ZQ5;Q3UY21	MOG_MOUSE	Mog	Myelin-oligodendrocyte glycoprotein	1	NGKDQDAEQAPEYR	NGKDQDAEQAPEYR	3	NGKDQDAEQAPEYR3	129762	99627.9				17216.1				14301.5				31875.7				51511.1		18387								470976				1810000	523935	858254
Q61885	Q61885;Q29ZQ5;Q3UY21	MOG_MOUSE	Mog	Myelin-oligodendrocyte glycoprotein	1	NGKDQDAEQAPEYRGR	NGKDQDAEQAPEYRGR	3	NGKDQDAEQAPEYRGR3																	6961.33	42613.9
O35136	O35136	NCAM2_MOUSE	Ncam2	Neural cell adhesion molecule 2	1	NGKLIEENEKYILK	NGKLIEENEKYILK	3	NGKLIEENEKYILK3														52852.7
P47857	P47857	PFKAM_MOUSE	Pfkm	ATP-dependent 6-phosphofructokinase, muscle type	1	NGKPITSEDIK	NGKPITSEDIK	3	NGKPITSEDIK3					252600				258300				249059
Q69ZI1	Q69ZI1;E9QQ33	SH3R1_MOUSE	Sh3rf1	E3 ubiquitin-protein ligase SH3RF1	1	NGKTGLFPGSFVENI	NGKTGLFPGSFVENI	2	NGKTGLFPGSFVENI2																48174.9	55671.4
Q61584	Q61584;A0A0G2JEP0;Q6P5B5;A0A991EKZ2;A0A0H2UH27	FXR1_MOUSE	Fxr1	RNA-binding protein FXR1	0	NGKVIQEIVDKSGVVR	NGKVIQEIVDKSGVVR	3	NGKVIQEIVDKSGVVR3																		268810				409731															364925
P21550	P21550	ENOB_MOUSE	Eno3	Beta-enolase	1	NGKYDLDFKSPDDPAR	NGKYDLDFKSPDDPAR	3	NGKYDLDFKSPDDPAR3																							388439		1900000			244144							25900000
P21550	P21550	ENOB_MOUSE	Eno3	Beta-enolase	1	NGKYDLDFKSPDDPAR	NGKYDLDFKSPDDPAR	4	NGKYDLDFKSPDDPAR4																									2860000			322189							15900000
Q9JI99	Q9JI99;A0A1W2P6K9	SGPP1_MOUSE	Sgpp1	Sphingosine-1-phosphate phosphatase 1	1	NGLAAEPGPTGPR	NGLAAEPGPTGPR	2	NGLAAEPGPTGPR2																						549201								241164						209348			353766
Q9CR62	Q9CR62	M2OM_MOUSE	Slc25a11	Mitochondrial 2-oxoglutarate/malate carrier protein	1	NGLDVLLK	NGLDVLLK	1	NGLDVLLK1		301151		252493		2040000		369259		1360000		256023
Q9CR62	Q9CR62	M2OM_MOUSE	Slc25a11	Mitochondrial 2-oxoglutarate/malate carrier protein	1	NGLDVLLK	NGLDVLLK	2	NGLDVLLK2	3750000	4540000	3170000	756874		3010000		875600		1970000		916283							114714		443891		2170000									722913							137715
A0A0R4IZY0	Q8C1A5;A0A0R4IZY0	A0A0R4IZY0_MOUSE	Thop1	Thimet oligopeptidase	1	NGLHLPQDTQEK	NGLHLPQDTQEK	3	NGLHLPQDTQEK3																																						419559
Q8K4G5	Q8K4G5;E9Q9C0;E9Q9C1;E9Q9C2;E9Q9C4;E9Q9C7;E9QK41;E9Q030;E9Q9D1;E9Q9D2;E9Q9Q7	ABLM1_MOUSE	Ablim1	Actin-binding LIM protein 1	1	NGLHRPVSTDFAQYNSYGDISGGVR	NGLHRPVSTDFAQYNSYGDISGGVR	4	NGLHRPVSTDFAQYNSYGDISGGVR4						24877.7				30231.7							68959.7																			34475.6
Q6P9K9	Q6P9K9;E9Q2X2	NRX3A_MOUSE	Nrxn3	Neurexin-3	1	NGLILHTGK	NGLILHTGK	2	NGLILHTGK2	107863	85472.3		40872.1	379215			66297.5	94567.5			147528		153709
Q8K284	Q8K284;A0A0U1RNK8;A0A0U1RP70;A0A0U1RPD8	TF3C1_MOUSE	Gtf3c1	General transcription factor 3C polypeptide 1	1	NGLITMQSHVIR	NGLITMQSHVIR	2	NGLITMQSHVIR2						24084.1				27735.1
Q8C460	Q8C460	ERI3_MOUSE	Eri3	ERI1 exoribonuclease 3	1	NGLLDMNK	NGLLDMNK	2	NGLLDMNK2							57517	59520.8			51442.7	30265			61762.9
P70290	P70290;A2AN84;B7ZCL9;B7ZCL8	EM55_MOUSE	Mpp1	55 kDa erythrocyte membrane protein	1	NGLLSHNPEK	NGLLSHNPEK	2	NGLLSHNPEK2																							117861	140083					96694	257621	92379.4
Q9D938	Q9D938	TM160_MOUSE	Tmem160	Transmembrane protein 160	1	NGLLSSGIGVISFMQSDMGR	NGLLSSGIGVISFMQSDMGR	3	NGLLSSGIGVISFMQSDMGR3						11125.5
O08992	O08992;Q3TMX0	SDCB1_MOUSE	Sdcbp	Syntenin-1	1	NGLLTDHHICEINGQNVIGLK	NGLLTDHHIC(UniMod:4)EINGQNVIGLK	4	NGLLTDHHIC(UniMod:4)EINGQNVIGLK4																39533.2	32594.1
Q99JZ0	Q99JZ0	SDCB2_MOUSE	Sdcbp2	Syntenin-2	1	NGLLTNHYVCEVNGQNVIGLK	NGLLTNHYVC(UniMod:4)EVNGQNVIGLK	3	NGLLTNHYVC(UniMod:4)EVNGQNVIGLK3																35812.1	35935.8
Q9JI91	Q9JI91	ACTN2_MOUSE	Actn2	Alpha-actinin-2	1	NGLMDHEDFR	NGLMDHEDFR	2	NGLMDHEDFR2						232904				108509													299630								58242.5
Q9JI91	Q9JI91	ACTN2_MOUSE	Actn2	Alpha-actinin-2	1	NGLMDHEDFR	NGLMDHEDFR	3	NGLMDHEDFR3	105742	114535				101462				74177.5													832501								69201.5				574054
Q9CS84	E9Q7X7;Q9CS84;A0A494B8Y4;E0CY11;E9Q5N7;E9PUM9;E9PUN0;F6Y027	NRX1A_MOUSE	Nrxn1	Neurexin-1	0	NGLMLHTGK	NGLMLHTGK	2	NGLMLHTGK2				26055.4	70762.6			39494.9				38693
Q9WTS5	Q9WTS5;A0A0A0MQ92;A0A0A0MQB7	TEN2_MOUSE	Tenm2	Teneurin-2	1	NGLMYFVDATMIR	NGLMYFVDATMIR	2	NGLMYFVDATMIR2				12041.2		53830.2				60355.1		19711.9
Q8K1A6	Q8K1A6;E9PX94	C2D1A_MOUSE	Cc2d1a	Coiled-coil and C2 domain-containing protein 1A	1	NGLPVDIAK	NGLPVDIAK	2	NGLPVDIAK2					75454.9				76482.4				60912.9
A0A571BEN1;D3YU50;Q6P6L5	A0A571BEN1;D3YU50;Q6P6L5;F6RQD1	A0A571BEN1_MOUSE;D3YU50_MOUSE;Q6P6L5_MOUSE	Mybpc1	Myosin-binding protein C, slow-type	1	NGLPVQEGER	NGLPVQEGER	2	NGLPVQEGER2																		2660000					2980000		574897			308277			307460				6570000
A0A571BEN1;D3YU50;Q6P6L5	A0A571BEN1;D3YU50;Q6P6L5;F6RQD1	A0A571BEN1_MOUSE;D3YU50_MOUSE;Q6P6L5_MOUSE	Mybpc1	Myosin-binding protein C, slow-type	1	NGLPVQEGERLK	NGLPVQEGERLK	2	NGLPVQEGERLK2																		560356
Q9DBM2	Q9DBM2	ECHP_MOUSE	Ehhadh	Peroxisomal bifunctional enzyme	1	NGLQKASLDHTVR	NGLQKASLDHTVR	2	NGLQKASLDHTVR2																																				526156
Q9DBM2	Q9DBM2	ECHP_MOUSE	Ehhadh	Peroxisomal bifunctional enzyme	1	NGLQKASLDHTVR	NGLQKASLDHTVR	3	NGLQKASLDHTVR3																																				898550
Q0KK55	Q0KK55;D3Z3X0	KNDC1_MOUSE	Kndc1	Kinase non-catalytic C-lobe domain-containing protein 1	1	NGLSGFKTQSK	NGLSGFKTQSK	2	NGLSGFKTQSK2																20404.4	14081.3
P17710	P17710;D3YYR4;D3Z365;G3UVV4	HXK1_MOUSE	Hk1	Hexokinase-1	1	NGLSRDYNPTASVK	NGLSRDYNPTASVK	2	NGLSRDYNPTASVK2														2360000
P17710	P17710;D3YYR4;D3Z365;G3UVV4	HXK1_MOUSE	Hk1	Hexokinase-1	1	NGLSRDYNPTASVK	NGLSRDYNPTASVK	3	NGLSRDYNPTASVK3														923848
Q9D0K2	Q9D0K2	SCOT1_MOUSE	Oxct1	Succinyl-CoA:3-ketoacid coenzyme A transferase 1, mitochondrial	1	NGLTLIELWEGLTVDDIKK	NGLTLIELWEGLTVDDIKK	3	NGLTLIELWEGLTVDDIKK3		159080		3670000		907513	485767	3100000		1300000	122739	2780000		502214			416835	963254	4750000	4970000	6450000		713096	6670000	306896	958754		4720000	807541	10400000	550360				1230000	1850000	498931	216221	1290000
Q505D1	Q505D1;A0A2I3BQ07;A0A2I3BQJ1	ANR28_MOUSE	Ankrd28	Serine/threonine-protein phosphatase 6 regulatory ankyrin repeat subunit A	1	NGLTMVVQELLGK	NGLTMVVQELLGK	2	NGLTMVVQELLGK2									48964.2																													119780	39923.5
S4R2F3	Q8C8R3;S4R2F3;S4R1J9;S4R2T7	S4R2F3_MOUSE	Ank2	Ankyrin 2, brain	1	NGLTPLHVAAHYDNQK	NGLTPLHVAAHYDNQK	2	NGLTPLHVAAHYDNQK2						1800000				1360000
S4R2F3	Q8C8R3;S4R2F3;S4R1J9;S4R2T7	S4R2F3_MOUSE	Ank2	Ankyrin 2, brain	1	NGLTPLHVAAHYDNQK	NGLTPLHVAAHYDNQK	3	NGLTPLHVAAHYDNQK3	1370000	1940000	543821	246436		1300000		206469		1280000		290168		346036					198935	425958	390243
S4R2F3	Q8C8R3;S4R2F3;S4R1J9;S4R2T7	S4R2F3_MOUSE	Ank2	Ankyrin 2, brain	1	NGLTPLHVAAHYDNQK	NGLTPLHVAAHYDNQK	4	NGLTPLHVAAHYDNQK4		247231		114042				101396				103386								59569.7	46938.7
S4R2F3	Q8C8R3;S4R2F3;S4R1J9;S4R2T7	S4R2F3_MOUSE	Ank2	Ankyrin 2, brain	1	NGLTPLHVAAHYDNQKVALLLLEK	NGLTPLHVAAHYDNQKVALLLLEK	4	NGLTPLHVAAHYDNQKVALLLLEK4														244142
Q02357	Q02357;D3YTV8;A0A0R4J1N7;B7ZW98;D3Z5M4;E9QNT8;G5E8J2;G8JL84;Q0VGY9;F7D1P5;G3UY11	ANK1_MOUSE	Ank1	Ankyrin-1	1	NGLTPLHVAVHHNNLDIVK	NGLTPLHVAVHHNNLDIVK	4	NGLTPLHVAVHHNNLDIVK4																																				1200000
A2RT62	A2RT62	FXL16_MOUSE	Fbxl16	F-box/LRR-repeat protein 16	1	NGLVKLPGQPNGLGAASITK	NGLVKLPGQPNGLGAASITK	2	NGLVKLPGQPNGLGAASITK2																45732.7	46343
A2RT62	A2RT62	FXL16_MOUSE	Fbxl16	F-box/LRR-repeat protein 16	1	NGLVKLPGQPNGLGAASITK	NGLVKLPGQPNGLGAASITK	3	NGLVKLPGQPNGLGAASITK3																122216	127448
Q80X71	Q80X71;D3Z191;D3Z0M2;D3Z6E0	T106B_MOUSE	Tmem106b	Transmembrane protein 106B	1	NGLVSSEVHNEDGR	NGLVSSEVHNEDGR	3	NGLVSSEVHNEDGR3																																							10924.5
O54749	O54749	CP2J5_MOUSE	Cyp2j5	Cytochrome P450 2J5	1	NGLVVSNGQTWK	NGLVVSNGQTWK	2	NGLVVSNGQTWK2																														648093						151540
O54749	O54749	CP2J5_MOUSE	Cyp2j5	Cytochrome P450 2J5	1	NGLVVSNGQTWKEQR	NGLVVSNGQTWKEQR	2	NGLVVSNGQTWKEQR2																		290719																		951389
O54749	O54749	CP2J5_MOUSE	Cyp2j5	Cytochrome P450 2J5	1	NGLVVSNGQTWKEQR	NGLVVSNGQTWKEQR	3	NGLVVSNGQTWKEQR3																																				590550
Q9EQ00	Q9EQ00	ROP1L_MOUSE	Ropn1l	Ropporin-1-like protein	1	NGMIGLSDFFVGK	NGMIGLSDFFVGK	2	NGMIGLSDFFVGK2																																						615402	95686.9
Q9EQ00	Q9EQ00	ROP1L_MOUSE	Ropn1l	Ropporin-1-like protein	1	NGMIGLSDFFVGKK	NGMIGLSDFFVGKK	3	NGMIGLSDFFVGKK3																																					223245	262705	91148.2
P47963	P47963	RL13_MOUSE	Rpl13	Large ribosomal subunit protein eL13	1	NGMILKPHFHK	NGMILKPHFHK	2	NGMILKPHFHK2						57052.8				60863.1
Q3UMY5	Q3UMY5;A0A0R4J0H0;A0A0R4J1G7;A0A3Q4EHV9;A7ISP9;F8WJ93	EMAL4_MOUSE	Eml4	Echinoderm microtubule-associated protein-like 4	1	NGMLLTGGGKDR	NGMLLTGGGKDR	2	NGMLLTGGGKDR2														18031.6
Q9Z2M7	O35621;Q9Z2M7;A0A2R8W6J8;Q91W01;Q9D6D9	PMM2_MOUSE	Pmm2	Phosphomannomutase 2	0	NGMLNVSPIGR	NGMLNVSPIGR	2	NGMLNVSPIGR2				29055		15593.3	56439.4				70892				46682.3								19240.7		306640				203156	159374								146690	61566.7
O88990	O88990	ACTN3_MOUSE	Actn3	Alpha-actinin-3	1	NGMMEPDDFR	NGMMEPDDFR	2	NGMMEPDDFR2																							3830000												14200000
B1B1A8	Q6PDN3;B1B1A8	B1B1A8_MOUSE	Mylk	Myosin light chain kinase, smooth muscle	1	NGMQILEIR	NGMQILEIR	2	NGMQILEIR2																															14520.2					27824.8
Q9JMA1	Q9JMA1	UBP14_MOUSE	Usp14	Ubiquitin carboxyl-terminal hydrolase 14	1	NGMTVLMMGSADALPEEPSAK	NGMTVLMMGSADALPEEPSAK	3	NGMTVLMMGSADALPEEPSAK3				29230							46000				35949.9																33994.4
Q9Z2N8	Q9Z2N8;A0A0A6YWG8;D3YVN1	ACL6A_MOUSE	Actl6a	Actin-like protein 6A	1	NGMVEDWDSFQAILDHTYK	NGMVEDWDSFQAILDHTYK	3	NGMVEDWDSFQAILDHTYK3						65392.7				58928.2									137312	59968	89381.3			81235.1														203222	64763.9
P30999	P30999;E9Q8Z8;D3Z2H2;D3Z7H6;E9Q8Z4;E9Q8Z5;E9Q8Z6;E9Q8Z9;E9Q901;E9Q903;E9Q904;E9Q905;E9Q906;E9Q907;E9Q986;G3X9V2	CTND1_MOUSE	Ctnnd1	Catenin delta-1	1	NGNGGPGPYVGQAGTATLPR	NGNGGPGPYVGQAGTATLPR	2	NGNGGPGPYVGQAGTATLPR2																350921	404294					1770000														323757
P26039	P26039	TLN1_MOUSE	Tln1	Talin-1	1	NGNLPEFGDAIATASK	NGNLPEFGDAIATASK	2	NGNLPEFGDAIATASK2	246837	198633				153926		18220.8						101390		823739	1460000	3100000				4400000	1310000	297852	2000000	1230000		397383	4140000	1830000	2860000					823976		341430	248673
Q8VCT4	Q8VCT4	EST1D_MOUSE	Ces1d	Carboxylesterase 1D	1	NGNPNGGGLPHWPEYDQK	NGNPNGGGLPHWPEYDQK	2	NGNPNGGGLPHWPEYDQK2																															575935
Q8VCT4	Q8VCT4	EST1D_MOUSE	Ces1d	Carboxylesterase 1D	1	NGNPNGGGLPHWPEYDQK	NGNPNGGGLPHWPEYDQK	3	NGNPNGGGLPHWPEYDQK3																														311647	524473								140480
Q8VCT4	Q8VCT4	EST1D_MOUSE	Ces1d	Carboxylesterase 1D	1	NGNPNGGGLPHWPEYDQKEGYLK	NGNPNGGGLPHWPEYDQKEGYLK	3	NGNPNGGGLPHWPEYDQKEGYLK3																																				2020000
Q9JHS3	Q9JHS3	LTOR2_MOUSE	Lamtor2	Ragulator complex protein LAMTOR2	1	NGNQAFNEDSLK	NGNQAFNEDSLK	2	NGNQAFNEDSLK2				58244.8				153764				29691									50135.4										96357.6								311509
Q9CWJ9	Q9CWJ9	PUR9_MOUSE	Atic	Bifunctional purine biosynthesis protein ATIC	1	NGNYCVLQMDQSYKPDENEVR	NGNYC(UniMod:4)VLQMDQSYKPDENEVR	3	NGNYC(UniMod:4)VLQMDQSYKPDENEVR3																															53002.2
Q62418	Q62418	DBNL_MOUSE	Dbnl	Drebrin-like protein	1	NGPALQEAYVR	NGPALQEAYVR	2	NGPALQEAYVR2	527404	483777	1120000	651966		135666	484808	324444		218949	775774	577494		877679	750882	541819	578447	943211	1330000	1450000	778099	214759	604525	797916	1570000	1520000		615876	714941	169782			1210000	4120000		1260000	171420	404041	166889
Q9JLB4	Q9JLB4	CUBN_MOUSE	Cubn	Cubilin	1	NGPDNHSPPLGPSGGNGR	NGPDNHSPPLGPSGGNGR	3	NGPDNHSPPLGPSGGNGR3																														155385
Q8K4Z5	Q8K4Z5	SF3A1_MOUSE	Sf3a1	Splicing factor 3A subunit 1	1	NGPEFEAR	NGPEFEAR	2	NGPEFEAR2	96708.5				97544.6				80615				65769.9								61515.4																	54999.9	17817.2
Q80SW1	Q68FL4;Q80SW1;F8WI65;F8WGT1;H3BKT5	SAHH2_MOUSE	Ahcyl1	S-adenosylhomocysteine hydrolase-like protein 1	0	NGPFKPNYYR	NGPFKPNYYR	2	NGPFKPNYYR2						767249				824886
Q80SW1	Q68FL4;Q80SW1;F8WI65;F8WGT1;H3BKT5	SAHH2_MOUSE	Ahcyl1	S-adenosylhomocysteine hydrolase-like protein 1	0	NGPFKPNYYR	NGPFKPNYYR	3	NGPFKPNYYR3						206991				89110.1
Q80SW1	Q68FL4;Q80SW1;F8WI65;F8WGT1;H3BKT5	SAHH2_MOUSE	Ahcyl1	S-adenosylhomocysteine hydrolase-like protein 1	0	NGPFKPNYYRY	NGPFKPNYYRY	2	NGPFKPNYYRY2										198742				742998				481322
Q80SW1	Q68FL4;Q80SW1;F8WI65;F8WGT1;H3BKT5	SAHH2_MOUSE	Ahcyl1	S-adenosylhomocysteine hydrolase-like protein 1	0	NGPFKPNYYRY	NGPFKPNYYRY	3	NGPFKPNYYRY3										70168.2				899470				619353																		134237
A2AJ72;Q3TIX6	A2AJ72;Q3TIX6	A2AJ72_MOUSE;Q3TIX6_MOUSE	Fubp3	Far upstream element (FUSE) binding protein 3	1	NGPGFHNDMDGNSTIQELLIPASK	NGPGFHNDMDGNSTIQELLIPASK	3	NGPGFHNDMDGNSTIQELLIPASK3																	270679					5820000		325172													1760000
Q9QZQ8	Q9QZQ8	H2AY_MOUSE	Macroh2a1	Core histone macro-H2A.1	1	NGPLEVAGAAISAGHGLPAK	NGPLEVAGAAISAGHGLPAK	2	NGPLEVAGAAISAGHGLPAK2						2100000				835272				364025				616604																		909833
Q9QZQ8	Q9QZQ8	H2AY_MOUSE	Macroh2a1	Core histone macro-H2A.1	1	NGPLEVAGAAISAGHGLPAK	NGPLEVAGAAISAGHGLPAK	3	NGPLEVAGAAISAGHGLPAK3	3730000	743084				8500000				4230000				2940000			543972	5390000	376998	360999	667457	1450000	1130000					795259			718751					4220000
P98078	A0A0R4J104;P98078;E9PX84;E9QL31;F6TQN9;Q3TRE6	DAB2_MOUSE	Dab2	Disabled homolog 2	1	NGPLKDIPSDAFTGLDPLGDKEVK	NGPLKDIPSDAFTGLDPLGDKEVK	3	NGPLKDIPSDAFTGLDPLGDKEVK3																								1380000						245459						1080000
P98078	A0A0R4J104;P98078;E9PX84;E9QL31;F6TQN9;Q3TRE6	DAB2_MOUSE	Dab2	Disabled homolog 2	1	NGPLKDIPSDAFTGLDPLGDKEVK	NGPLKDIPSDAFTGLDPLGDKEVK	4	NGPLKDIPSDAFTGLDPLGDKEVK4																		139338						555704				121045		110735						431732
Q0VAV2	Q0VAV2	EXPH5_MOUSE	Exph5	Exophilin-5	1	NGPLPFQIK	NGPLPFQIK	2	NGPLPFQIK2																126755	203248
Q6PDI5	Q6PDI5;A2ALV6;A2ALV7	ECM29_MOUSE	Ecpas	Proteasome adapter and scaffold protein ECM29	1	NGPLPIPSEGSGFTK	NGPLPIPSEGSGFTK	2	NGPLPIPSEGSGFTK2						55339.3	45006			19710.5	26693.3				37898.2										46207.1				126936	13424.1	49476.8							256445	64234.2
Q811P8	Q811P8	RHG32_MOUSE	Arhgap32	Rho GTPase-activating protein 32	1	NGPPYPQGAGQLDYGSK	NGPPYPQGAGQLDYGSK	2	NGPPYPQGAGQLDYGSK2	156098	354897				127638				244602				211291		1350000	1440000				36094.5											2780000	1100000	2630000
Q80U49	Q80U49;B9EIX2	C170B_MOUSE	Cep170b	Centrosomal protein of 170 kDa protein B	1	NGPSPTTPQTPGPQK	NGPSPTTPQTPGPQK	2	NGPSPTTPQTPGPQK2	159376	217439																														399159
P10605	P10605	CATB_MOUSE	Ctsb	Cathepsin B	1	NGPVEGAFTVFSDFLTYK	NGPVEGAFTVFSDFLTYK	2	NGPVEGAFTVFSDFLTYK2				1850000		569435	1950000	1730000		487941	2180000	1690000			1700000				631900	454300	2010000		2640000	1090000				494986	324619	4400000	2310000				9170000			1050000	2470000
P10605	P10605	CATB_MOUSE	Ctsb	Cathepsin B	1	NGPVEGAFTVFSDFLTYK	NGPVEGAFTVFSDFLTYK	3	NGPVEGAFTVFSDFLTYK3				341970		56226.2	365391	352124			374468	323683			227889						79455.2		334338	36133.6						337253	252527				930436				273531
P68368	P68368;A0A087WQS4;A0A087WRB4;A0A0A0MQA5	TBA4A_MOUSE	Tuba4a	Tubulin alpha-4A chain	1	NGPYRQLFHPEQLITGKEDAANNYAR	NGPYRQLFHPEQLITGKEDAANNYAR	4	NGPYRQLFHPEQLITGKEDAANNYAR4														733320		2310000	4090000	2420000																		1050000
O88338	O88338;Q3TPA4;Q8C730;A0A1D5RM27	CAD16_MOUSE	Cdh16	Cadherin-16	1	NGPYSFALGPNPTVQR	NGPYSFALGPNPTVQR	2	NGPYSFALGPNPTVQR2																								913046				206150		10400000						135881			273866
Q8K4G5	Q8K4G5;E9Q9C0;E9Q9C1;E9Q9C2;E9Q9C4;E9Q9C7;E9QK41;F6YHE5	ABLM1_MOUSE	Ablim1	Actin-binding LIM protein 1	1	NGQALLALDK	NGQALLALDK	2	NGQALLALDK2																					59996.2
Q8VEK3	Q8VEK3	HNRPU_MOUSE	Hnrnpu	Heterogeneous nuclear ribonucleoprotein U	1	NGQDLGVAFK	NGQDLGVAFK	2	NGQDLGVAFK2	2740000	1570000	1820000	227716	2990000	1650000	409656	226742	2660000	4440000	441221	475864	2650000	1720000	532904				3340000	3020000	2980000	2620000	607578	513520	2380000			2260000	1950000	878717	1350000	2080000	5770000				1010000	1640000	1110000
Q8VEK3	Q8VEK3	HNRPU_MOUSE	Hnrnpu	Heterogeneous nuclear ribonucleoprotein U	1	NGQDLGVAFKISK	NGQDLGVAFKISK	2	NGQDLGVAFKISK2																						274262
P14483	P01921;P06342;P06343;P06346;P14483;P06344;A0A494B9G5;A0A494B9U2	HB2A_MOUSE	H2-Ab1	H-2 class II histocompatibility antigen, A beta chain	1	NGQEETVGVSSTQLIR	NGQEETVGVSSTQLIR	2	NGQEETVGVSSTQLIR2																															401841
Q99JI6	P62835;Q99JI6;A0A0G2JE52;A0A0G2JED9	RAP1B_MOUSE	Rap1b	Ras-related protein Rap-1b	0	NGQGFALVYSITAQSTFNDLQDLR	NGQGFALVYSITAQSTFNDLQDLR	3	NGQGFALVYSITAQSTFNDLQDLR3	432369																								297043														113855
P61226	P61226;Q80ZJ1;Q8BU31	RAP2B_MOUSE	Rap2b	Ras-related protein Rap-2b	0	NGQGFILVYSLVNQQSFQDIKPMR	NGQGFILVYSLVNQQSFQDIKPMR	3	NGQGFILVYSLVNQQSFQDIKPMR3				258125				107298		355543		130837
Q8BTM8	B7FAU9;Q8BTM8;B7FAV1;F6Z2C0;J9JI89	FLNA_MOUSE	Flna	Filamin-A	1	NGQHVASSPIPVVISQSEIGDASR	NGQHVASSPIPVVISQSEIGDASR	3	NGQHVASSPIPVVISQSEIGDASR3																111874						1520000																241574
P60191	P60191	RIMS4_MOUSE	Rims4	Regulating synaptic membrane exocytosis protein 4	1	NGQLEVDIIQAR	NGQLEVDIIQAR	2	NGQLEVDIIQAR2		83615.9				45812.3				82699				121168		267075	245982		61006.4	60145.6	40442.8
E9Q828	Q6Q477;F7AAP4;E9Q828	E9Q828_MOUSE	Atp2b4	Calcium-transporting ATPase	1	NGQLIQLPVAEIVVGDIAQIK	NGQLIQLPVAEIVVGDIAQIK	3	NGQLIQLPVAEIVVGDIAQIK3				1100000	902327	1190000	73411	998391	963235	1720000		799108	839955	354413			49857.4				111982		69480.9							35130.5									665065
A2ALL9	Q0VF55;A2ALL9;Q8C048	A2ALL9_MOUSE	Atp2b3	Calcium-transporting ATPase	1	NGQLLQVPVAALVVGDIAQVK	NGQLLQVPVAALVVGDIAQVK	3	NGQLLQVPVAALVVGDIAQVK3				662907	778041	216211		542871	750815	407263		442104	606763	328577		634702	560515	447510		41572			85719.6
G3X9J0	G3X9J0	SI1L3_MOUSE	Sipa1l3	Signal-induced proliferation-associated 1-like protein 3	1	NGQPTKDSLQSLQPLKEK	NGQPTKDSLQSLQPLKEK	3	NGQPTKDSLQSLQPLKEK3																17860.8	23546.7					49948.2
P10126	P10126;P62631;A0ABJ3HNU7;D3YZ68;D3Z3I8	EF1A1_MOUSE	Eef1a1	Elongation factor 1-alpha 1	0	NGQTREHALLAYTLGVK	NGQTREHALLAYTLGVK	4	NGQTREHALLAYTLGVK4														355267
Q64521	Q64521;A2AQR0	GPDM_MOUSE	Gpd2	Glycerol-3-phosphate dehydrogenase, mitochondrial	1	NGQVELHEFLQLMSAVQK	NGQVELHEFLQLMSAVQK	3	NGQVELHEFLQLMSAVQK3				672450		97303.9		494818	41694.1	92188.9		652786	230642								367859									116011									379648
Q9WVQ1	Q9WVQ1;A0A0G2JE00;A0A0G2JEG6;A0A140LHB5;A0A140LHL1	MAGI2_MOUSE	Magi2	Membrane-associated guanylate kinase, WW and PDZ domain-containing protein 2	1	NGQVNLTVR	NGQVNLTVR	2	NGQVNLTVR2					173683				121939				114882			738041	587944	211074																		160153
Q9CYG7	Q9CYG7	TOM34_MOUSE	Tomm34	Mitochondrial import receptor subunit TOM34	1	NGQYGEASALYER	NGQYGEASALYER	2	NGQYGEASALYER2				53772.3		50606.1								59583.8		68025.4	63351.1					227878															378949	443578	271050
Q6IQX8	Q6IQX8;Q4VA98	ZN219_MOUSE	Znf219	Zinc finger protein 219	0	NGRGGEAEPLDLSLR	NGRGGEAEPLDLSLR	3	NGRGGEAEPLDLSLR3																						3210000
E9QAR5	D3Z508;E9QAR5	E9QAR5_MOUSE	Dlgap1	DLG associated protein 1	1	NGRTDQVPQDEWSGYTPR	NGRTDQVPQDEWSGYTPR	3	NGRTDQVPQDEWSGYTPR3														31588.4			75553.3
P20029	P20029	BIP_MOUSE	Hspa5	Endoplasmic reticulum chaperone BiP	1	NGRVEIIANDQGNR	NGRVEIIANDQGNR	3	NGRVEIIANDQGNR3																								40203.7						66849.7									99061.7
Q80TE7	Q80TE7;E9Q6L9;A0A0G2JDT9;A0A0G2JFZ5;A0A571BEA5;B9EHV0	LRRC7_MOUSE	Lrrc7	Leucine-rich repeat-containing protein 7	1	NGRYEDEHPSYQEVK	NGRYEDEHPSYQEVK	2	NGRYEDEHPSYQEVK2														166957		394551	511989
Q80TE7	Q80TE7;E9Q6L9;A0A0G2JDT9;A0A0G2JFZ5;A0A571BEA5;B9EHV0	LRRC7_MOUSE	Lrrc7	Leucine-rich repeat-containing protein 7	1	NGRYEDEHPSYQEVK	NGRYEDEHPSYQEVK	3	NGRYEDEHPSYQEVK3		17372.2												23834		68864.6	83990.2
Q02053	Q02053	UBA1_MOUSE	Uba1	Ubiquitin-like modifier-activating enzyme 1	1	NGSEADIDESLYSR	NGSEADIDESLYSR	2	NGSEADIDESLYSR2	519725	563921	100307	289087	1290000	79368.2	420922	254485	1560000	123973	595422	426790	1670000		681048	29875.9							128327		1290000				1600000	673045	522118							874220	237833
P97355	P97355;A2AC81;E9PZ58	SPSY_MOUSE	Sms	Spermine synthase	1	NGSFANLR	NGSFANLR	2	NGSFANLR2												22856.6			45217
Q5XG73	Q5XG73;A0A2I3BQ50;A0A2I3BQH8;A0A2I3BRB9;E9QNH7;Z4YM84;Z4YN06	ACBD5_MOUSE	Acbd5	Acyl-CoA-binding domain-containing protein 5	1	NGSFQPTNEMMLK	NGSFQPTNEMMLK	2	NGSFQPTNEMMLK2										69373.2																													117391
A2ATU0	A2ATU0	DHTK1_MOUSE	Dhtkd1	2-oxoadipate dehydrogenase complex component E1	1	NGSGLDWATAETLALGSLLAQGFNVR	NGSGLDWATAETLALGSLLAQGFNVR	3	NGSGLDWATAETLALGSLLAQGFNVR3																																							126197
F7DCH5	Q8BRT1;E9Q8N5;F7DCH5;Q08EB5;Q08EB6	F7DCH5_MOUSE	Clasp2	CLIP associating protein 2	1	NGSIPTYMR	NGSIPTYMR	2	NGSIPTYMR2														355820		487820	219787
Q8K0D0	Q8K0D0;A0A1L1SUS7	CDK17_MOUSE	Cdk17	Cyclin-dependent kinase 17	1	NGSRLDIVHENLK	NGSRLDIVHENLK	3	NGSRLDIVHENLK3														47668.1		152013	162286
Q7TME0	Q7TME0;A0A0G2JGY9	PLPR4_MOUSE	Plppr4	Phospholipid phosphatase-related protein type 4	1	NGSSGDGIAHTEGILNR	NGSSGDGIAHTEGILNR	2	NGSSGDGIAHTEGILNR2						767603				590481				687348
Q7TME0	Q7TME0;A0A0G2JGY9	PLPR4_MOUSE	Plppr4	Phospholipid phosphatase-related protein type 4	1	NGSSGDGIAHTEGILNR	NGSSGDGIAHTEGILNR	3	NGSSGDGIAHTEGILNR3						227579				232504				490934		47167.3	99975.5
P97807	P97807;H3BKG7	FUMH_MOUSE	Fh	Fumarate hydratase, mitochondrial	0	NGSTLKETAIELGYLTAEQFDEWVKPK	NGSTLKETAIELGYLTAEQFDEWVKPK	4	NGSTLKETAIELGYLTAEQFDEWVKPK4				92517.8								69181.4				86060.9	117441	229296	205219	187619	118988			712242				304617		1100000						305381
O70589	O70589;A0A067XG53;F6Y9I5	CSKP_MOUSE	Cask	Peripheral plasma membrane protein CASK	1	NGTAGLIPSPELQEWR	NGTAGLIPSPELQEWR	2	NGTAGLIPSPELQEWR2	1680000	1050000	823251		378462	330802		115277	349649	431561			332256	180937						161995	162476
Q9R1J0	Q9R1J0	NSDHL_MOUSE	Nsdhl	Sterol-4-alpha-carboxylate 3-dehydrogenase, decarboxylating	1	NGTEDLPYAMKPIDYYTETK	NGTEDLPYAMKPIDYYTETK	3	NGTEDLPYAMKPIDYYTETK3																																							365742
Q9CQ71	Q9CQ71	RFA3_MOUSE	Rpa3	Replication protein A 14 kDa subunit	1	NGTIELMEPLDEEISGIVEVVGK	NGTIELMEPLDEEISGIVEVVGK	3	NGTIELMEPLDEEISGIVEVVGK3																																							54153.3
Q8BHL5	Q8BHL5;Q5GMG0	ELMO2_MOUSE	Elmo2	Engulfment and cell motility protein 2	1	NGTILQLAVSPSR	NGTILQLAVSPSR	2	NGTILQLAVSPSR2						91755.9				21202.8						29814.5	18608.5
O55222	O55222;D3YZA5	ILK_MOUSE	Ilk	Scaffold protein ILK	1	NGTLNKHSGIDFK	NGTLNKHSGIDFK	2	NGTLNKHSGIDFK2																																				183036
O55222	O55222;D3YZA5	ILK_MOUSE	Ilk	Scaffold protein ILK	1	NGTLNKHSGIDFKQLNFLAK	NGTLNKHSGIDFKQLNFLAK	4	NGTLNKHSGIDFKQLNFLAK4																																				240234
Q3THS6	Q3THS6;A0A0U1RNK6;A0A0U1RNT6	METK2_MOUSE	Mat2a	S-adenosylmethionine synthase isoform type-2	1	NGTLPWLRPDSK	NGTLPWLRPDSK	3	NGTLPWLRPDSK3							38808.4				38967.1				38322.1														237539	246406								106104	90364.5
Q925F2	Q925F2	ESAM_MOUSE	Esam	Endothelial cell-selective adhesion molecule	1	NGTLSSVTSAR	NGTLSSVTSAR	2	NGTLSSVTSAR2																															62188.3
A2ASZ8	A2ASZ8;Z4YLR9;A0A0A6YWC1;F6RC04	SCMC2_MOUSE	Slc25a25	Mitochondrial adenyl nucleotide antiporter SLC25A25	1	NGTMTIDWNEWR	NGTMTIDWNEWR	2	NGTMTIDWNEWR2						165314		47177.3		81609.5		39073.4
P62315	P62315	SMD1_MOUSE	Snrpd1	Small nuclear ribonucleoprotein Sm D1	1	NGTQVHGTITGVDVSMNTHLK	NGTQVHGTITGVDVSMNTHLK	3	NGTQVHGTITGVDVSMNTHLK3						694938				1420000
P62315	P62315	SMD1_MOUSE	Snrpd1	Small nuclear ribonucleoprotein Sm D1	1	NGTQVHGTITGVDVSMNTHLK	NGTQVHGTITGVDVSMNTHLK	4	NGTQVHGTITGVDVSMNTHLK4						83390.9				129099
Q8C754	Q8C754	VPS52_MOUSE	Vps52	Vacuolar protein sorting-associated protein 52 homolog	1	NGTSIIQGALTQLIQLYHR	NGTSIIQGALTQLIQLYHR	3	NGTSIIQGALTQLIQLYHR3								17678.5				15365.8	39756.3		15849.1
Q3TGG2	Q7TQH0;A0A0U1RPL0;E9Q5Q0;J3QP59;Q3TGG2	Q3TGG2_MOUSE	Atxn2l	Ataxin 2-like	1	NGTTYEGIFK	NGTTYEGIFK	2	NGTTYEGIFK2					41982.4								25062.2
P20357	P20357;A0A668KLC6	MTAP2_MOUSE	Map2	Microtubule-associated protein 2	1	NGTVMAPDLPEMLDLAGTR	NGTVM(UniMod:35)APDLPEMLDLAGTR	3	NGTVM(UniMod:35)APDLPEMLDLAGTR3		389300
P20357	P20357;A0A668KLC6	MTAP2_MOUSE	Map2	Microtubule-associated protein 2	1	NGTVMAPDLPEMLDLAGTR	NGTVMAPDLPEMLDLAGTR	3	NGTVMAPDLPEMLDLAGTR3	112291	221180				16386	84139.2				147002				88540.9	97263.9	122902		127902	112656	147714
P20357	P20357;A0A668KLC6	MTAP2_MOUSE	Map2	Microtubule-associated protein 2	1	NGTVMAPDLPEMLDLAGTRSR	NGTVMAPDLPEMLDLAGTRSR	3	NGTVMAPDLPEMLDLAGTRSR3														69453.8		56462.3	97326.9
Q9R1R2	Q9R1R2;Q3TDT0	TRIM3_MOUSE	Trim3	Tripartite motif-containing protein 3	1	NGTYELVYTAR	NGTYELVYTAR	2	NGTYELVYTAR2						54685.1			29225.9	83447.6	29879.2		29196.5						89901.9	69997.5	74873.7
D3YZZ5	D3YZZ5;E9Q7G1	D3YZZ5_MOUSE	Tmed7	Transmembrane emp24 domain-containing protein 7	1	NGTYKFCFSNEFSTFTHK	NGTYKFC(UniMod:4)FSNEFSTFTHK	4	NGTYKFC(UniMod:4)FSNEFSTFTHK4				51374.8				76598.6															100557								210280								191914
Q64514	Q64514;A0A087WRC0;Q05DJ9	TPP2_MOUSE	Tpp2	Tripeptidyl-peptidase 2	1	NGVAPGAQILSIK	NGVAPGAQILSIK	2	NGVAPGAQILSIK2	377365	444383	720662	132310	668431	112543	208732	155173	585828	96731.5	153091	213484	525842		71233.2						82162.4		196881		101375			23987.1	311291	95430.8	48069.9							1700000	465177
S4R2K9	G5E8K5;A0A1W2P812;G5E8K2;G5E8K3;S4R1S2;S4R2K9;S4R2S8;Q3UVY0;S4R229;W4VSQ0	S4R2K9_MOUSE	Ank3	Ankyrin 3, epithelial (Fragment)	1	NGVDVNICNQNGLNALHLASK	NGVDVNIC(UniMod:4)NQNGLNALHLASK	3	NGVDVNIC(UniMod:4)NQNGLNALHLASK3																24324.8	16440.5
A2ASS6	A2ASS6;A0A5K1VVQ1;A0A5K1VVQ9;E9Q8N1	TITIN_MOUSE	Ttn	Titin	1	NGVEIEMSEK	NGVEIEMSEK	2	NGVEIEMSEK2																							345898							83671.4					357660
A2AEW8	Q8VD04;A2AEW8;A2AEW5;A2AEW6;A2AEW9	A2AEW8_MOUSE	Gripap1	GRIP1 associated protein 1	1	NGVELSSLR	NGVELSSLR	2	NGVELSSLR2					361534				358066				367806		31570.5
P97300	P97300;A0A0A0MQN8;H3BIX4	NPTN_MOUSE	Nptn	Neuroplastin	1	NGVELTATR	NGVELTATR	2	NGVELTATR2	6530000	4650000	5710000	2600000				3600000	195000			4040000	118671			237388	203894		1300000	769911	713058		413512							232863	99261.3	937431	538217	472739					361529
P97300	P97300;A0A0A0MQN8;H3BIX4	NPTN_MOUSE	Nptn	Neuroplastin	1	NGVELTATRK	NGVELTATRK	2	NGVELTATRK2	1480000	1190000	1180000	404002				777855		15458.8		621298				121759	138490		713178	457522	312683			33586				170699		166783		353732							92210.5
E9Q3L2	E9Q3L2;A0A140T8I9;A0A338P6S0	PI4KA_MOUSE	Pi4ka	Phosphatidylinositol 4-kinase alpha	1	NGVEVPFMR	NGVEVPFMR	2	NGVEVPFMR2				76526.3		250510		59312.1		109697		94044.1																											16775.7
Q5XKE0	Q5XKE0	MYPC2_MOUSE	Mybpc2	Myosin-binding protein C, fast-type	1	NGVEVRPSK	NGVEVRPSK	2	NGVEVRPSK2																																			759641
Q3UCQ1	Q3UCQ1	FOXK2_MOUSE	Foxk2	Forkhead box protein K2	1	NGVFVDGVFQR	NGVFVDGVFQR	2	NGVFVDGVFQR2																32850.4	41728.2	10066.9				108899
B1AZI6	B1AZI6;E9Q5E2	THOC2_MOUSE	Thoc2	THO complex subunit 2	0	NGVIFQEGGEKHLK	NGVIFQEGGEKHLK	3	NGVIFQEGGEKHLK3														25675.1																						495290
Q62009	Q62009	POSTN_MOUSE	Postn	Periostin	1	NGVIHLIDEVLIPDSAK	NGVIHLIDEVLIPDSAK	2	NGVIHLIDEVLIPDSAK2																															125525
P09411	P09411	PGK1_MOUSE	Pgk1	Phosphoglycerate kinase 1	1	NGVKITLPVDFVTADKFDENAK	NGVKITLPVDFVTADKFDENAK	3	NGVKITLPVDFVTADKFDENAK3														30908.4		215397		253278						350082	967380				1520000							140788
P09411	P09411	PGK1_MOUSE	Pgk1	Phosphoglycerate kinase 1	1	NGVKITLPVDFVTADKFDENAK	NGVKITLPVDFVTADKFDENAK	4	NGVKITLPVDFVTADKFDENAK4														153368		323836	321892			103256				827080	2900000	1020000			4920000	100677						118565
Q9Z1W9	Q9Z1W9	STK39_MOUSE	Stk39	STE20/SPS1-related proline-alanine-rich protein kinase	1	NGVLEEAIIATILK	NGVLEEAIIATILK	2	NGVLEEAIIATILK2				102600			96411.6	91069.9			94436.8	78492.6			60559.3								188995															856580	261030
Q9Z1W9	Q9Z1W9	STK39_MOUSE	Stk39	STE20/SPS1-related proline-alanine-rich protein kinase	1	NGVLEEAIIATILK	NGVLEEAIIATILK	3	NGVLEEAIIATILK3																																						27468.1	5848.49
P19137	P19137	LAMA1_MOUSE	Lama1	Laminin subunit alpha-1	1	NGVLLGISSAK	NGVLLGISSAK	2	NGVLLGISSAK2	38402	51074.8																					28313.4
A2A7B5	A2A7B5	A2A7B5_MOUSE	Prdm2	PR domain zinc finger protein 2	1	NGVLVLDNSGKNAFRR	NGVLVLDNSGKNAFRR	3	NGVLVLDNSGKNAFRR3																						322375
Q62230	Q62230;G3X8X6;H9KUZ3	SN_MOUSE	Siglec1	Sialoadhesin	1	NGVLWTQGSLETVR	NGVLWTQGSLETVR	2	NGVLWTQGSLETVR2																		101836				155232
Q78IK4	Q78IK4;B1AV14	MIC27_MOUSE	Apool	MICOS complex subunit Mic27	1	NGVMDTVQFGK	NGVMDTVQFGK	2	NGVMDTVQFGK2						46955.1																	252085							52134.3									65939.5
Q8BH57	Q8BH57	WDR48_MOUSE	Wdr48	WD repeat-containing protein 48	1	NGVNALQLDPALNR	NGVNALQLDPALNR	2	NGVNALQLDPALNR2	172729	119915	313440	79871.8	113912	161949			217718	75594.3			186321	61062.6					104109	89929.9	122817																		76235.1
Q8CIE6	Q8CIE6;F8WHL2	COPA_MOUSE	Copa	Coatomer subunit alpha	1	NGVPAVGLK	NGVPAVGLK	2	NGVPAVGLK2					156362				161786				196935																47635.9	31280.3								150148	85733.9
G5E924	Q8R081;G3UY38;G3UY56;G5E924	G5E924_MOUSE	Hnrnpl	Heterogeneous nuclear ribonucleoprotein L (Fragment)	1	NGVQAMVEFDSVQSAQR	NGVQAMVEFDSVQSAQR	2	NGVQAMVEFDSVQSAQR2						320000				277192				413800					1690000	1850000	2330000			989655				882758	319975		58373.6						2670000	72238.6	479662
G5E924	Q8R081;G3UY38;G3UY56;G5E924	G5E924_MOUSE	Hnrnpl	Heterogeneous nuclear ribonucleoprotein L (Fragment)	1	NGVQAMVEFDSVQSAQR	NGVQAMVEFDSVQSAQR	3	NGVQAMVEFDSVQSAQR3														39529.5					133996	180871	215023			67055.8													182596
Q80TE7	Q80TE7;E9Q6L9;A0A0G2JDT9;A0A0G2JFZ5;A0A571BEA5;B9EHV0	LRRC7_MOUSE	Lrrc7	Leucine-rich repeat-containing protein 7	1	NGVQEFPENIK	NGVQEFPENIK	2	NGVQEFPENIK2	198504	254994				260300				210431
Q64324	Q64324;F8WGM5	STXB2_MOUSE	Stxbp2	Syntaxin-binding protein 2	1	NGVSEENLAK	NGVSEENLAK	2	NGVSEENLAK2																															37693.5								25038.7
Q8CJF7	Q8CJF7;F6SJR1	ELYS_MOUSE	Ahctf1	Protein ELYS	1	NGVSLFNSPK	NGVSLFNSPK	2	NGVSLFNSPK2																69556.4	51365					229133
Q3UHC7	Q3UHC7;A2AUX3;A2AUX5;F6RK07	DAB2P_MOUSE	Dab2ip	Disabled homolog 2-interacting protein	1	NGVSPTNPTKLQITENGEFR	NGVSPTNPTKLQITENGEFR	3	NGVSPTNPTKLQITENGEFR3																467095	453973
A3KGW0	A3KGV1;A3KGV9;A3KGW0;F6Y325	A3KGW0_MOUSE	Odf2	Outer dense fiber protein 2	1	NGVTSLTQK	NGVTSLTQK	2	NGVTSLTQK2																						651898															915490
A3KGW0	A3KGV1;A3KGV9;A3KGW0;F6Y325	A3KGW0_MOUSE	Odf2	Outer dense fiber protein 2	1	NGVTSLTQKK	NGVTSLTQKK	2	NGVTSLTQKK2																						467348															262540
Q3V384	Q3V384;E9Q4K2;F6VT60	AFG1L_MOUSE	Afg1l	AFG1-like ATPase	1	NGVVVVATSNRPPEDLYK	NGVVVVATSNRPPEDLYK	3	NGVVVVATSNRPPEDLYK3																														364600
E9Q6R7	E9Q6R7;A0A1W2P7C0;Q61636	E9Q6R7_MOUSE	Utrn	Utrophin	1	NGWKPVGDLLIDSLQDHIEK	NGWKPVGDLLIDSLQDHIEK	3	NGWKPVGDLLIDSLQDHIEK3																111977		356095																		190788
E9Q6R7	E9Q6R7;A0A1W2P7C0;Q61636	E9Q6R7_MOUSE	Utrn	Utrophin	1	NGWKPVGDLLIDSLQDHIEK	NGWKPVGDLLIDSLQDHIEK	4	NGWKPVGDLLIDSLQDHIEK4										53571.4								368045																		259979
Q3TEA8	Q3TEA8;Z4YKB8;A2AM65;Z4YKA3	HP1B3_MOUSE	Hp1bp3	Heterochromatin protein 1-binding protein 3	1	NGWLEQISGK	NGWLEQISGK	2	NGWLEQISGK2	733291					1070000				2010000				483906			82397.1	1260000		155095	121456		259463									14900000	13400000	18000000		105347
Q9CXZ1	Q9CXZ1;E9QPX3	NDUS4_MOUSE	Ndufs4	NADH dehydrogenase [ubiquinone] iron-sulfur protein 4, mitochondrial	1	NGWSYDVEEK	NGWSYDVEEK	2	NGWSYDVEEK2	1290000	1280000	1830000	1020000		117009		766626		134766		678454		68339		3480000	3350000	2180000	2660000	4390000	1390000	1050000	1000000	5720000				1810000		244934		1090000	1620000	5530000		1370000			41557.7			495764
Q64514	Q64514;A0A087WRC0;Q05DJ9	TPP2_MOUSE	Tpp2	Tripeptidyl-peptidase 2	1	NGYDFYPK	NGYDFYPK	2	NGYDFYPK2					115811								83481.5			411391	718755					812087
Q9R1P3	Q9R1P3	PSB2_MOUSE	Psmb2	Proteasome subunit beta type-2	1	NGYELSPTAAANFTR	NGYELSPTAAANFTR	2	NGYELSPTAAANFTR2	442282	484418	475327	668954		355726	1360000	1180000		321456	1130000	1060000			891678				393748	490190	550048		879070	245699	2420000			339842	4230000	2000000	1240000				990172			4680000	1520000		56400000	14200000
B2RUF0	P62960;Q9JKB3;Q9Z2C8;A0A0A0MQD2;B2RUF0	B2RUF0_MOUSE	Ybx2	Y box protein 2	0	NGYGFINR	NGYGFINR	2	NGYGFINR2							80447											571007				3970000		614509	307582				582292							1330000	2030000	8540000	2130000		20800000	9810000
B2RUF0	P62960;Q9JKB3;Q9Z2C8;A0A0A0MQD2;B2RUF0	B2RUF0_MOUSE	Ybx2	Y box protein 2	0	NGYGFINRNDTK	NGYGFINRNDTK	2	NGYGFINRNDTK2																						2570000
B2RUF0	P62960;Q9JKB3;Q9Z2C8;A0A0A0MQD2;B2RUF0	B2RUF0_MOUSE	Ybx2	Y box protein 2	0	NGYGFINRNDTK	NGYGFINRNDTK	3	NGYGFINRNDTK3																						2420000
B2RUF0	P62960;Q9JKB3;Q9Z2C8;A0A0A0MQD2;B2RUF0	B2RUF0_MOUSE	Ybx2	Y box protein 2	0	NGYGFINRNDTKEDVFVHQTAIK	NGYGFINRNDTKEDVFVHQTAIK	4	NGYGFINRNDTKEDVFVHQTAIK4																						1440000														368506
Q542V3	Q8VE97;Q542V3	Q542V3_MOUSE	Srsf4	Serine and arginine-rich splicing factor 4	1	NGYGFVEFDDLR	NGYGFVEFDDLR	2	NGYGFVEFDDLR2									18727.7				63355				28174
Q542V3	Q8VE97;Q542V3	Q542V3_MOUSE	Srsf4	Serine and arginine-rich splicing factor 4	1	NGYGFVEFDDLRDADDAVYELNGK	NGYGFVEFDDLRDADDAVYELNGK	3	NGYGFVEFDDLRDADDAVYELNGK3																					356745																	327113	79780.3
Q3TWW8	Q3TWW8;A0A0A6YXX6	SRSF6_MOUSE	Srsf6	Serine/arginine-rich splicing factor 6	1	NGYGFVEFEDSRDADDAVYELNSK	NGYGFVEFEDSRDADDAVYELNSK	3	NGYGFVEFEDSRDADDAVYELNSK3																					168095			203350														490509	262791
P43406	P43406;A2AKI5	ITAV_MOUSE	Itgav	Integrin alpha-V	1	NGYPDLVVGAFGVDR	NGYPDLVVGAFGVDR	2	NGYPDLVVGAFGVDR2				23630.1	91194.9	39279.2		12252.9	137962			17539.6	121235										41102.8								31022.5								97303.4
Q8R2Y2	Q8R2Y2	MUC18_MOUSE	Mcam	Cell surface glycoprotein MUC18	1	NGYPIPQVLWYK	NGYPIPQVLWYK	2	NGYPIPQVLWYK2						53702.6				86128.3								327053					109379								132011								134499
P12960	P12960	CNTN1_MOUSE	Cntn1	Contactin-1	1	NGYSYHKGELR	NGYSYHKGELR	3	NGYSYHKGELR3	59121.4		34620.8	39455.5		13361.4		32757.6		21661.3		18102		32536.7						58455.1								37038.3
Q91Z98	Q91Z98	CHIL4_MOUSE	Chil4	Chitinase-like protein 4	1	NGYTGENSPLYK	NGYTGENSPLYK	2	NGYTGENSPLYK2																															351235
S4R2F3	G5E8K5;Q02357;Q8C8R3;D3YTV8;S4R2F3;A0A0R4J1N7;B7ZW98;D3Z5M4;E9QNT8;G5E8J2;G8JL84;Q0VGY9;A0A1W2P812;F7D1P5;G3UY11;G5E8K2;G5E8K3;S4R1S2;S4R2K9;S4R2R5;S4R2S8;S4R1J9;S4R2T7	S4R2F3_MOUSE	Ank2	Ankyrin 2, brain	0	NGYTPLHIAAK	NGYTPLHIAAK	2	NGYTPLHIAAK2		1480000		143181		1310000		124963		1200000		126256		2300000		5220000	2790000	2340000	179686	248018	118376															513714
S4R2F3	G5E8K5;Q8C8R3;S4R2F3;A0A1W2P812;G5E8K2;G5E8K3;S4R1S2;S4R2K9;S4R2R5;S4R2S8;S4R1J9;S4R2T7	S4R2F3_MOUSE	Ank2	Ankyrin 2, brain	0	NGYTPLHIAAKK	NGYTPLHIAAKK	2	NGYTPLHIAAKK2														226405		246781	119004	111388																		32869.2
S4R2F3	G5E8K5;Q8C8R3;S4R2F3;A0A1W2P812;G5E8K2;G5E8K3;S4R1S2;S4R2K9;S4R2R5;S4R2S8;S4R1J9;S4R2T7	S4R2F3_MOUSE	Ank2	Ankyrin 2, brain	0	NGYTPLHIAAKK	NGYTPLHIAAKK	3	NGYTPLHIAAKK3														1200000		1470000	588987	392752
Q9CZ28	Q9CZ28	SNF8_MOUSE	Snf8	Vacuolar-sorting protein SNF8	1	NGYVTVSEIK	NGYVTVSEIK	2	NGYVTVSEIK2																																						22819.1
Q3U2G2	Q61699;Q61316;E9Q0U7;Q3U2G2	Q3U2G2_MOUSE	Hspa4	Heat shock 70 kDa protein 4	0	NHAAPFSK	NHAAPFSK	1	NHAAPFSK1				217846			76442	548931			158621	661056			137808
Q3U2G2	Q61699;Q61316;E9Q0U7;Q3U2G2	Q3U2G2_MOUSE	Hspa4	Heat shock 70 kDa protein 4	0	NHAAPFSK	NHAAPFSK	2	NHAAPFSK2				261246	182183		421546	768818			752014	872286	202601		765121
Q8VDD9	Q8VDD9;F8VQ93	PHIP_MOUSE	Phip	PH-interacting protein	1	NHAHEHFLDLGDSKK	NHAHEHFLDLGDSKK	3	NHAHEHFLDLGDSKK3						17860.5				12983.2
Q8VDD9	Q8VDD9;F8VQ93	PHIP_MOUSE	Phip	PH-interacting protein	1	NHAHEHFLDLGDSKK	NHAHEHFLDLGDSKK	4	NHAHEHFLDLGDSKK4						108833				94087.7
O88845	O88845	AKA10_MOUSE	Akap10	A-kinase anchor protein 10, mitochondrial	1	NHALLEAAGPSHVAINAISANMDSFSSSR	NHALLEAAGPSHVAINAISANMDSFSSSR	4	NHALLEAAGPSHVAINAISANMDSFSSSR4						33576.9				40122.5				105499
Q8BL66	Q8BL66	EEA1_MOUSE	Eea1	Early endosome antigen 1	1	NHALQQQLTQLTEK	NHALQQQLTQLTEK	3	NHALQQQLTQLTEK3					29233.6		16211.7				25371.9										19477.3
Q3URD3	Q3URD3;D3Z7V3;H7BX64	SLMAP_MOUSE	Slmap	Sarcolemmal membrane-associated protein	1	NHALVWFDHK	NHALVWFDHK	3	NHALVWFDHK3																																							8148.05
Q9CZR2	Q9CZR2;G3UWC2	NALD2_MOUSE	Naalad2	N-acetylated-alpha-linked acidic dipeptidase 2	1	NHAVSFDPLFSAVK	NHAVSFDPLFSAVK	3	NHAVSFDPLFSAVK3																																							139119
Q9CUU3	Q9CUU3	SYCP2_MOUSE	Sycp2	Synaptonemal complex protein 2	1	NHDEHDPFLKTK	NHDEHDPFLKTK	2	NHDEHDPFLKTK2																						531825
Q9CUU3	Q9CUU3	SYCP2_MOUSE	Sycp2	Synaptonemal complex protein 2	1	NHDEHDPFLKTK	NHDEHDPFLKTK	3	NHDEHDPFLKTK3																						71787.6
Q80XK6	Q80XK6;A0A1Y7VNP1	ATG2B_MOUSE	Atg2b	Autophagy-related protein 2 homolog B	1	NHDFLMEIQLSK	NHDFLMEIQLSK	3	NHDFLMEIQLSK3														9179.19
Q80U93	Q80U93	NU214_MOUSE	Nup214	Nuclear pore complex protein Nup214	1	NHDSGYLHLLYK	NHDSGYLHLLYK	2	NHDSGYLHLLYK2						17731.6
Q922P8	Q922P8;A0A494BBJ3;D3Z4S6	T132A_MOUSE	Tmem132a	Transmembrane protein 132A	1	NHDTLDPIYLPVALELLDAPEHFR	NHDTLDPIYLPVALELLDAPEHFR	3	NHDTLDPIYLPVALELLDAPEHFR3						48757.9				72090.2				83742.9		11801.4	36704.5
Q922P8	Q922P8;A0A494BBJ3;D3Z4S6	T132A_MOUSE	Tmem132a	Transmembrane protein 132A	1	NHDTLDPIYLPVALELLDAPEHFR	NHDTLDPIYLPVALELLDAPEHFR	4	NHDTLDPIYLPVALELLDAPEHFR4				38545.7	104080	136246		26335.2	168111	189655		23796	49823.3	202820			57073
Q61879	Q61879;Q5SV64;Q3UH59	MYH10_MOUSE	Myh10	Myosin-10	1	NHEAQIQDMR	NHEAQIQDMR	2	NHEAQIQDMR2								6265.68																							123033
Q61879	Q61879;Q5SV64;Q3UH59	MYH10_MOUSE	Myh10	Myosin-10	1	NHEAQIQDMR	NHEAQIQDMR	3	NHEAQIQDMR3		50542.2																													53123
P19001	P19001	K1C19_MOUSE	Krt19	Keratin, type I cytoskeletal 19	1	NHEEEITALR	NHEEEITALR	2	NHEEEITALR2																								368625							5910000
Q61781	Q61781	K1C14_MOUSE	Krt14	Keratin, type I cytoskeletal 14	1	NHEEEMASMR	NHEEEMASMR	2	NHEEEMASMR2																															117175				19400000
Q61781	Q61781	K1C14_MOUSE	Krt14	Keratin, type I cytoskeletal 14	1	NHEEEMASMR	NHEEEMASMR	3	NHEEEMASMR3																																			2410000
Q9Z2K1	Q9Z2K1	K1C16_MOUSE	Krt16	Keratin, type I cytoskeletal 16	1	NHEEEMLALR	NHEEEMLALR	2	NHEEEMLALR2						77319													77752.8
Q9QWL7	Q9QWL7;Q6IFX2	K1C17_MOUSE	Krt17	Keratin, type I cytoskeletal 17	0	NHEEEMNALR	NHEEEMNALR	2	NHEEEMNALR2					135697				179434				120109						327686																2790000						597730	175054
P05784	P05784	K1C18_MOUSE	Krt18	Keratin, type I cytoskeletal 18	1	NHEEEVQGLEAQIASSGLTVEVDAPK	NHEEEVQGLEAQIASSGLTVEVDAPK	3	NHEEEVQGLEAQIASSGLTVEVDAPK3																								1830000							548529
Q61112	Q61112	CAB45_MOUSE	Sdf4	45 kDa calcium-binding protein	1	NHEELKVDEETQEVLGNLR	NHEELKVDEETQEVLGNLR	3	NHEELKVDEETQEVLGNLR3																																							136203
Q61112	Q61112	CAB45_MOUSE	Sdf4	45 kDa calcium-binding protein	1	NHEELKVDEETQEVLGNLR	NHEELKVDEETQEVLGNLR	4	NHEELKVDEETQEVLGNLR4																																							205042
Q9WUD1	Q9WUD1;A0A494BBF6;A0A494BBI6	CHIP_MOUSE	Stub1	E3 ubiquitin-protein ligase CHIP	1	NHEGHEDDGHIR	NHEGHEDDGHIR	2	NHEGHEDDGHIR2								14765.9
P23819	P23819;A0A0A6YW90;E9QKC0;G5E8H1	GRIA2_MOUSE	Gria2	Glutamate receptor 2	1	NHEMLEGNER	NHEMLEGNER	2	NHEMLEGNER2					28627.3			16799.2					25730.2
Q9QZQ1	Q9QZQ1;E9Q9C3;E9PYX7	AFAD_MOUSE	Afdn	Afadin	1	NHFAYYSYHTYEDGSDSR	NHFAYYSYHTYEDGSDSR	3	NHFAYYSYHTYEDGSDSR3						196448				142606
Q9QZQ1	Q9QZQ1;E9Q9C3;E9PYX7	AFAD_MOUSE	Afdn	Afadin	1	NHFAYYSYHTYEDGSDSRDKPK	NHFAYYSYHTYEDGSDSRDKPK	3	NHFAYYSYHTYEDGSDSRDKPK3						82494.4				93511.7
J3QPR5	J3QPR5	J3QPR5_MOUSE	Spata18	Mitochondria-eating protein (Fragment)	1	NHFGISTVHSCVAIPAENLVSR	NHFGISTVHSC(UniMod:4)VAIPAENLVSR	4	NHFGISTVHSC(UniMod:4)VAIPAENLVSR4																						147531
Q0P557	Q0P557	MIEAP_MOUSE	Spata18	Mitochondria-eating protein	1	NHFGISTVSR	NHFGISTVSR	2	NHFGISTVSR2																						1520000									16926.2
F7DCH5	Q8BRT1;E9Q8N5;F7DCH5;Q08EB5;Q08EB6	F7DCH5_MOUSE	Clasp2	CLIP associating protein 2	1	NHFPGEAETLYNSLEPSYQK	NHFPGEAETLYNSLEPSYQK	3	NHFPGEAETLYNSLEPSYQK3	1840000	5040000			1540000	2930000		114263	967737	4030000		222678	605136	7990000		7030000	8790000	4280000				2240000														406674
Q99J31	Q99J31	OPHN1_MOUSE	Ophn1	Oligophrenin-1	1	NHFSSTREEMEELK	NHFSSTREEMEELK	2	NHFSSTREEMEELK2						105881				36197
E9PWQ3	E9PWQ3;A0A087WS16;J3QQ16	E9PWQ3_MOUSE	Col6a3	Collagen alpha-3(VI) chain	1	NHFVPEAGSR	NHFVPEAGSR	2	NHFVPEAGSR2																282203		11200000				4770000	11400000					869019			636257					5490000
E9PWQ3	E9PWQ3;A0A087WS16;J3QQ16	E9PWQ3_MOUSE	Col6a3	Collagen alpha-3(VI) chain	1	NHFVPEAGSRLDERVPQIAFVITGGK	NHFVPEAGSRLDERVPQIAFVITGGK	4	NHFVPEAGSRLDERVPQIAFVITGGK4																		444193
Q8BHS3	Q8BHS3	RBM22_MOUSE	Rbm22	Pre-mRNA-splicing factor RBM22	1	NHFYQFGEIR	NHFYQFGEIR	2	NHFYQFGEIR2						204762				218181
Q9D6M3	E9PY45;Q9D6M3;A0A0J9YTY6;E9PV90	GHC1_MOUSE	Slc25a22	Mitochondrial glutamate carrier 1	1	NHGIAGLYK	NHGIAGLYK	1	NHGIAGLYK1		1170000				150533		746772		74243.4		386848		1410000
Q9D6M3	E9PY45;Q9D6M3;A0A0J9YTY6;E9PV90	GHC1_MOUSE	Slc25a22	Mitochondrial glutamate carrier 1	1	NHGIAGLYK	NHGIAGLYK	2	NHGIAGLYK2	2060000	5190000	1220000	1190000		432151		2770000		204257		2980000		4630000					713726	561002	971227		474438
Q561M1	Q561M1	Q561M1_MOUSE	Acp1	Low molecular weight phosphotyrosine protein phosphatase	1	NHGISTAHK	NHGISTAHK	2	NHGISTAHK2											55481.4	57234.9
Q8BHN3	Q8BHN3	GANAB_MOUSE	Ganab	Neutral alpha-glucosidase AB	1	NHGLYVK	NHGLYVK	2	NHGLYVK2					105865				97147.1				196919																	308757	82061.6							49705.8	417719
Q9QYB8	Q9QYB8	ADDB_MOUSE	Add2	Beta-adducin	1	NHGMVALGDTVEEAFYK	NHGM(UniMod:35)VALGDTVEEAFYK	3	NHGM(UniMod:35)VALGDTVEEAFYK3		157013			1020000				514071				457591						82581.3		324269
Q9QYB8	Q9QYB8	ADDB_MOUSE	Add2	Beta-adducin	1	NHGMVALGDTVEEAFYK	NHGMVALGDTVEEAFYK	2	NHGMVALGDTVEEAFYK2				420889	466635	3220000		496579	325455	4220000		441207	336973	350625							310805
Q9QYB8	Q9QYB8	ADDB_MOUSE	Add2	Beta-adducin	1	NHGMVALGDTVEEAFYK	NHGMVALGDTVEEAFYK	3	NHGMVALGDTVEEAFYK3	921777	1720000		813239		1470000		990685		2260000	234858	1200000		211547					1450000	624143	2330000
Q9EQ20	Q9EQ20	MMSA_MOUSE	Aldh6a1	Methylmalonate-semialdehyde/malonate-semialdehyde dehydrogenase [acylating], mitochondrial	1	NHGVVMPDANKENTLNQLVGAAFGAAGQR	NHGVVM(UniMod:35)PDANKENTLNQLVGAAFGAAGQR	3	NHGVVM(UniMod:35)PDANKENTLNQLVGAAFGAAGQR3																								625318				743534		822246						27518.4
Q9EQ20	Q9EQ20	MMSA_MOUSE	Aldh6a1	Methylmalonate-semialdehyde/malonate-semialdehyde dehydrogenase [acylating], mitochondrial	1	NHGVVMPDANKENTLNQLVGAAFGAAGQR	NHGVVM(UniMod:35)PDANKENTLNQLVGAAFGAAGQR	4	NHGVVM(UniMod:35)PDANKENTLNQLVGAAFGAAGQR4														81899.2										2850000	1990000	4040000		1630000	1390000	3900000							454369		453897
Q9EQ20	Q9EQ20	MMSA_MOUSE	Aldh6a1	Methylmalonate-semialdehyde/malonate-semialdehyde dehydrogenase [acylating], mitochondrial	1	NHGVVMPDANK	NHGVVMPDANK	2	NHGVVMPDANK2																														199857									150780			199103
Q9EQ20	Q9EQ20	MMSA_MOUSE	Aldh6a1	Methylmalonate-semialdehyde/malonate-semialdehyde dehydrogenase [acylating], mitochondrial	1	NHGVVMPDANKENTLNQLVGAAFGAAGQR	NHGVVMPDANKENTLNQLVGAAFGAAGQR	3	NHGVVMPDANKENTLNQLVGAAFGAAGQR3				601137		403625		768057		629128		397852		1690000		331631	152362					1050000		3480000		2030000		1900000		12600000						8250000	1180000		1830000
Q9EQ20	Q9EQ20	MMSA_MOUSE	Aldh6a1	Methylmalonate-semialdehyde/malonate-semialdehyde dehydrogenase [acylating], mitochondrial	1	NHGVVMPDANKENTLNQLVGAAFGAAGQR	NHGVVMPDANKENTLNQLVGAAFGAAGQR	4	NHGVVMPDANKENTLNQLVGAAFGAAGQR4				1310000		417516		1060000		627388	45151.3	1030000		2370000		579831	502919	2710000	504383	454238	535179	1940000		11900000	3420000	13200000		5530000	1850000	29400000	527114				1220000	14200000	3650000	152874	4440000			987128
Q8CGC7	Q8CGC7	SYEP_MOUSE	Eprs1	Bifunctional glutamate/proline--tRNA ligase	1	NHIEDFAPEVAWVTR	NHIEDFAPEVAWVTR	2	NHIEDFAPEVAWVTR2						341413				230821				236970
Q8CGC7	Q8CGC7	SYEP_MOUSE	Eprs1	Bifunctional glutamate/proline--tRNA ligase	1	NHIEDFAPEVAWVTR	NHIEDFAPEVAWVTR	3	NHIEDFAPEVAWVTR3				39521.5	71870.9	75024	62081.7				60194.2	43070		130312	85027.6								94318							36845.2								286617	62412.9
Q8VE19	Q8VE19	MIOS_MOUSE	Mios	GATOR2 complex protein MIOS	1	NHILAGNEDPQLK	NHILAGNEDPQLK	2	NHILAGNEDPQLK2						24572.8				17653.3
Q08093	Q08093;D3Z7R6	CNN2_MOUSE	Cnn2	Calponin-2	1	NHILPPMDHCTISLQMGTNK	NHILPPMDHC(UniMod:4)TISLQMGTNK	4	NHILPPMDHC(UniMod:4)TISLQMGTNK4																															90342
A0A087WSG3	A0A087WSG3	A0A087WSG3_MOUSE	Gm28269	Predicted gene 28269	1	NHIPFVPLSINR	NHIPFVPLSINR	3	NHIPFVPLSINR3						36680.2																																	65686.6
Q9JIQ3	Q9JIQ3	DBLOH_MOUSE	Diablo	Diablo IAP-binding mitochondrial protein	1	NHIQLVK	NHIQLVK	1	NHIQLVK1																						833184														113348	423289		1010000
Q9JIQ3	Q9JIQ3	DBLOH_MOUSE	Diablo	Diablo IAP-binding mitochondrial protein	1	NHIQLVK	NHIQLVK	2	NHIQLVK2																						5140000		101495						228686						461910	4790000	216746	8970000
Q9JIQ3	Q9JIQ3	DBLOH_MOUSE	Diablo	Diablo IAP-binding mitochondrial protein	1	NHIQLVKSQVQEVR	NHIQLVKSQVQEVR	3	NHIQLVKSQVQEVR3																						683424
Q8CGE9	Q8CGE9;E9Q652;D3Z0G5;D3Z0G6;D3Z0G7;E9Q1K7	RGS12_MOUSE	Rgs12	Regulator of G-protein signaling 12	1	NHLAMGEER	NHLAMGEER	2	NHLAMGEER2					38129.3								24003.3
Q80T41	Q80T41	GABR2_MOUSE	Gabbr2	Gamma-aminobutyric acid type B receptor subunit 2	1	NHLDQNPQLQWNTTEPSR	NHLDQNPQLQWNTTEPSR	3	NHLDQNPQLQWNTTEPSR3				390396	273282	3690000		235720	257852	4680000		568207		1070000		126170	101504
O08586	A0A024QYR9;O08586	PTEN_MOUSE	Pten	Phosphatidylinositol 3,4,5-trisphosphate 3-phosphatase and dual-specificity protein phosphatase PTEN	1	NHLDYRPVALLFHK	NHLDYRPVALLFHK	4	NHLDYRPVALLFHK4						21994.4				27156.1
G3X9B1	G3X9B1	G3X9B1_MOUSE	Heatr1	HEAT repeat-containing protein 1	1	NHLEEILIK	NHLEEILIK	2	NHLEEILIK2						94221.7
Q5F2E8	Q5F2E8	TAOK1_MOUSE	Taok1	Serine/threonine-protein kinase TAO1	1	NHLLETTPK	NHLLETTPK	2	NHLLETTPK2	311806	187186	138626		127079				117176				100841						327242	145101	190119
D3YTW7	Q80TS3;D3YTW7;D3YU23;D3YVT9;D3YWB1;D3YWR3;D3Z3G4;D3Z3X6;D3Z4S7;D3Z4V0;D3Z593;D3Z5M6;D3Z634;D3Z6H7;D3Z6H9;D3Z6J2;F6WMY5	D3YTW7_MOUSE	Adgrl3	Adhesion G protein-coupled receptor L3	1	NHLNAGDITYSVR	NHLNAGDITYSVR	2	NHLNAGDITYSVR2				71052.2	80836.4	150485		61273		163556		58078.5		119995		69136.7	129262	58731.3	73705.4	104809	98453.5
D3YTW7	Q80TS3;D3YTW7;D3YU23;D3YVT9;D3YWB1;D3YWR3;D3Z3G4;D3Z3X6;D3Z4S7;D3Z4V0;D3Z593;D3Z5M6;D3Z634;D3Z6H7;D3Z6H9;D3Z6J2;F6WMY5	D3YTW7_MOUSE	Adgrl3	Adhesion G protein-coupled receptor L3	1	NHLNAGDITYSVR	NHLNAGDITYSVR	3	NHLNAGDITYSVR3	220574	226584	120462	96488.3	494909			94852.6	428480	133653		103848	329836			162588	163801		686455	531377	347920										25228.4
Q6PB44	Q6PB44;A0A0G2JEW5	PTN23_MOUSE	Ptpn23	Tyrosine-protein phosphatase non-receptor type 23	1	NHLPQDSQDLVLGGDVPISSIQATIAK	NHLPQDSQDLVLGGDVPISSIQATIAK	3	NHLPQDSQDLVLGGDVPISSIQATIAK3				196751											129658																							265110
Q8R086	Q8R086	SUOX_MOUSE	Suox	Sulfite oxidase, mitochondrial	1	NHLPVPNLDPHTYR	NHLPVPNLDPHTYR	2	NHLPVPNLDPHTYR2																																				242960
Q8R086	Q8R086	SUOX_MOUSE	Suox	Sulfite oxidase, mitochondrial	1	NHLPVPNLDPHTYR	NHLPVPNLDPHTYR	3	NHLPVPNLDPHTYR3								25068.4																898641				190844	405280	2150000	57985.6					2230000			225189
Q6RKD8	Q6RKD8	FLRT1_MOUSE	Flrt1	Leucine-rich repeat transmembrane protein FLRT1	1	NHLSSIPSGLPHTLEELR	NHLSSIPSGLPHTLEELR	3	NHLSSIPSGLPHTLEELR3						27484.1				14554.4
Q8BLU0	Q8BLU0	FLRT2_MOUSE	Flrt2	Leucine-rich repeat transmembrane protein FLRT2	1	NHLSSVPVGLPVDLQELR	NHLSSVPVGLPVDLQELR	2	NHLSSVPVGLPVDLQELR2						504133				577515
Q8BLU0	Q8BLU0	FLRT2_MOUSE	Flrt2	Leucine-rich repeat transmembrane protein FLRT2	1	NHLSSVPVGLPVDLQELR	NHLSSVPVGLPVDLQELR	3	NHLSSVPVGLPVDLQELR3				36020.6	218030	218252		23137.2	158236	284310		22089.8	119098	43420.4
Q8BLU0	Q8BLU0	FLRT2_MOUSE	Flrt2	Leucine-rich repeat transmembrane protein FLRT2	1	NHLSSVPVGLPVDLQELRVDENR	NHLSSVPVGLPVDLQELRVDENR	3	NHLSSVPVGLPVDLQELRVDENR3						18098.4				46762.7
Q8BGT1	Q8BGT1	FLRT3_MOUSE	Flrt3	Leucine-rich repeat transmembrane protein FLRT3	1	NHLSTIPGGLPR	NHLSTIPGGLPR	2	NHLSTIPGGLPR2						75548.6				66587.4				72651.7
P28653	P28653	PGS1_MOUSE	Bgn	Biglycan	1	NHLVEIPPNLPSSLVELR	NHLVEIPPNLPSSLVELR	3	NHLVEIPPNLPSSLVELR3																		5080000				633272	6950000	1600000	2010000			9500000	94218.2		5280000				30900000	561545		301394
E9Q559	B1ATS5;E9Q559	E9Q559_MOUSE	Atp2a3	Calcium-transporting ATPase	1	NHMDGVLGTFMQAR	NHMDGVLGTFMQAR	2	NHMDGVLGTFMQAR2																															25499.7
E9Q559	B1ATS5;E9Q559	E9Q559_MOUSE	Atp2a3	Calcium-transporting ATPase	1	NHMDGVLGTFMQAR	NHMDGVLGTFMQAR	3	NHMDGVLGTFMQAR3																															153785
Q8C3F2	Q8C3F2	F120C_MOUSE	Fam120c	Constitutive coactivator of PPAR-gamma-like protein 2	1	NHMDITIPPLPPVAPEVLR	NHMDITIPPLPPVAPEVLR	3	NHMDITIPPLPPVAPEVLR3					347198	50974.2			271460	55281.3			257829	266819
Q6A0A9	Q6A0A9	F120A_MOUSE	FAM120A	Constitutive coactivator of PPAR-gamma-like protein 1	1	NHMDITTPPLPPVAPEVLR	NHMDITTPPLPPVAPEVLR	3	NHMDITTPPLPPVAPEVLR3		144863			719707	71962.9			747154	31036			764314	74279.2
Q9WU60	Q9WU60	ATRN_MOUSE	Atrn	Attractin	1	NHNAFLASLTSQK	NHNAFLASLTSQK	2	NHNAFLASLTSQK2						79925				96510.9
P70699	P70699;F6R5R5	LYAG_MOUSE	Gaa	Lysosomal alpha-glucosidase	1	NHNDLNSVPQEPYR	NHNDLNSVPQEPYR	2	NHNDLNSVPQEPYR2						23905.6				16380
P70699	P70699;F6R5R5	LYAG_MOUSE	Gaa	Lysosomal alpha-glucosidase	1	NHNDLNSVPQEPYR	NHNDLNSVPQEPYR	3	NHNDLNSVPQEPYR3			64660.1	60906.3	71237		124334																	44902.1					81853.4	201210								48409.5	299017
P48722	P48722;E0CY23	HS74L_MOUSE	Hspa4l	Heat shock 70 kDa protein 4L	1	NHPAPFSK	NHPAPFSK	2	NHPAPFSK2				106496	43068.9				92565.2		184181		264101		115804										702946				159747									516873	146777
Q9QXW9	Q9QXW9	LAT2_MOUSE	Slc7a8	Large neutral amino acids transporter small subunit 2	1	NHPGSDTSPEAEASSGGGGVALK	NHPGSDTSPEAEASSGGGGVALK	3	NHPGSDTSPEAEASSGGGGVALK3																																							225344
Q9QXW9	Q9QXW9	LAT2_MOUSE	Slc7a8	Large neutral amino acids transporter small subunit 2	1	NHPGSDTSPEAEASSGGGGVALKK	NHPGSDTSPEAEASSGGGGVALKK	3	NHPGSDTSPEAEASSGGGGVALKK3				54101.9		428377		207669		430921		165025		177042																924862									548060
Q9QXW9	Q9QXW9	LAT2_MOUSE	Slc7a8	Large neutral amino acids transporter small subunit 2	1	NHPGSDTSPEAEASSGGGGVALKK	NHPGSDTSPEAEASSGGGGVALKK	4	NHPGSDTSPEAEASSGGGGVALKK4						76600.6				48515.4																				584804									191924
Q3UYV9	Q3UYV9	NCBP1_MOUSE	Ncbp1	Nuclear cap-binding protein subunit 1	1	NHPQMIAVLVDK	NHPQMIAVLVDK	3	NHPQMIAVLVDK3																																						129839
Q8K273	Q8K273	EMC5_MOUSE	Mmgt1	ER membrane protein complex subunit 5	1	NHPSFYVFNHR	NHPSFYVFNHR	2	NHPSFYVFNHR2						238862				250659				79471.2																						145258
Q8K273	Q8K273	EMC5_MOUSE	Mmgt1	ER membrane protein complex subunit 5	1	NHPSFYVFNHR	NHPSFYVFNHR	3	NHPSFYVFNHR3						819138				849372				850938				573704																		657706
Q91VA6	Q91VA6;F6SQH7	PDIP2_MOUSE	Poldip2	Polymerase delta-interacting protein 2	1	NHPWLELSDVHR	NHPWLELSDVHR	3	NHPWLELSDVHR3						99155.1				36292.2
Q5EG47	Q3TUQ7;Q5EG47	AAPK1_MOUSE	Prkaa1	5'-AMP-activated protein kinase catalytic subunit alpha-1	1	NHQDPLAVAYHLIIDNRR	NHQDPLAVAYHLIIDNRR	4	NHQDPLAVAYHLIIDNRR4						20436.5				60614.6
Q9Z2A5	Q9Z2A5;A0A1L1SQ41;J3QNU1;A0A140LJ98	ATE1_MOUSE	Ate1	Arginyl-tRNA--protein transferase 1	1	NHQEDPSEEAGVLEYANLVGQK	NHQEDPSEEAGVLEYANLVGQK	3	NHQEDPSEEAGVLEYANLVGQK3																																						148114	37892
Q05920	Q05920;E9QPD7;G5E8R3	PYC_MOUSE	Pc	Pyruvate carboxylase, mitochondrial	0	NHQGLLLMDTTFR	NHQGLLLM(UniMod:35)DTTFR	3	NHQGLLLM(UniMod:35)DTTFR3					116620				32964.8																					641401									63304.8
Q05920	Q05920;E9QPD7;G5E8R3	PYC_MOUSE	Pc	Pyruvate carboxylase, mitochondrial	0	NHQGLLLMDTTFR	NHQGLLLMDTTFR	2	NHQGLLLMDTTFR2						574183				155464														304227												1460000
Q05920	Q05920;E9QPD7;G5E8R3	PYC_MOUSE	Pc	Pyruvate carboxylase, mitochondrial	0	NHQGLLLMDTTFR	NHQGLLLMDTTFR	3	NHQGLLLMDTTFR3						672142				237419				268291				181729	247397	136911				1980000							554665					1690000
Q05920	Q05920;E9QPD7;G5E8R3	PYC_MOUSE	Pc	Pyruvate carboxylase, mitochondrial	0	NHQGLLLMDTTFRDAHQSLLATR	NHQGLLLMDTTFRDAHQSLLATR	3	NHQGLLLMDTTFRDAHQSLLATR3														766694																						10600000
Q05920	Q05920;E9QPD7;G5E8R3	PYC_MOUSE	Pc	Pyruvate carboxylase, mitochondrial	0	NHQGLLLMDTTFRDAHQSLLATR	NHQGLLLMDTTFRDAHQSLLATR	4	NHQGLLLMDTTFRDAHQSLLATR4														2060000										1300000												19000000
Q8BSQ9	Q8BSQ9;D3YYF2;D3Z1N4;D3Z1W6;D3Z3R4;E9Q4Y5;E9Q7L2;E9Q7L3;F6THL5;F8VQD1;D6RI94;D6RIL0	PB1_MOUSE	Pbrm1	Protein polybromo-1	1	NHQGQLIAEPFFHLPSK	NHQGQLIAEPFFHLPSK	4	NHQGQLIAEPFFHLPSK4						47066				187443				34207.2
Q9D4F8	Q9D4F8;Q8BYN2	GCP4_MOUSE	Tubgcp4	Gamma-tubulin complex component 4	1	NHQINSDLAQLLLR	NHQINSDLAQLLLR	2	NHQINSDLAQLLLR2						13616.5				9295.6
Q9D4F8	Q9D4F8;Q8BYN2	GCP4_MOUSE	Tubgcp4	Gamma-tubulin complex component 4	1	NHQINSDLAQLLLR	NHQINSDLAQLLLR	3	NHQINSDLAQLLLR3						106221				21220.8
Q8BIZ1	Q8BIZ1;S4R286	ANS1B_MOUSE	Anks1b	Ankyrin repeat and sterile alpha motif domain-containing protein 1B	1	NHQLENHTIVGTR	NHQLENHTIVGTR	2	NHQLENHTIVGTR2														21209
P70398	P70398;Q4FE56;F8VPU6	USP9X_MOUSE	Usp9x	Ubiquitin carboxyl-terminal hydrolase 9X	0	NHQNLLDSLEQYVK	NHQNLLDSLEQYVK	2	NHQNLLDSLEQYVK2						772308				1700000
P70398	P70398;Q4FE56;F8VPU6	USP9X_MOUSE	Usp9x	Ubiquitin carboxyl-terminal hydrolase 9X	0	NHQNLLDSLEQYVK	NHQNLLDSLEQYVK	3	NHQNLLDSLEQYVK3				77852.8		176538	86038.9	80667.4		183441	77386.4	63612.5			119679																							272426	105262
E9PWE8	Q62188;E9PWE8;Q3TT92	E9PWE8_MOUSE	Dpysl3	Dihydropyrimidinase-like 3	1	NHQSVAEYNIFEGMELR	NHQSVAEYNIFEGM(UniMod:35)ELR	3	NHQSVAEYNIFEGM(UniMod:35)ELR3						52557								50365.7					534497	86751.5	600590				2410000			426420										106236
E9PWE8	Q62188;E9PWE8;Q3TT92	E9PWE8_MOUSE	Dpysl3	Dihydropyrimidinase-like 3	1	NHQSVAEYNIFEGMELR	NHQSVAEYNIFEGMELR	3	NHQSVAEYNIFEGMELR3		876886		2630000		1190000		1680000		1650000		3100000		1960000		138186	224796	488446	5250000	3780000	4320000			71255.2	4340000			1510000
A2AEG6	A2AEG6;A2AEG3;H3BIV8	A2AEG6_MOUSE	Gpm6b	Glycoprotein m6b	1	NHQYRPVPTLGDR	NHQYRPVPTLGDR	3	NHQYRPVPTLGDR3						381080				303052
D3YZU5	D3YZU1;D3YZU4;D3YZU5	D3YZU5_MOUSE	Shank1	SH3 and multiple ankyrin repeat domains protein 1	1	NHREQDVVPFQESPK	NHREQDVVPFQESPK	2	NHREQDVVPFQESPK2						257560				188178				371273		47345.9
D3YZU5	D3YZU1;D3YZU4;D3YZU5	D3YZU5_MOUSE	Shank1	SH3 and multiple ankyrin repeat domains protein 1	1	NHREQDVVPFQESPK	NHREQDVVPFQESPK	3	NHREQDVVPFQESPK3						140099				153780				362600		129024	152872		650335	978836	232825
D3YZU5	D3YZU1;D3YZU4;D3YZU5	D3YZU5_MOUSE	Shank1	SH3 and multiple ankyrin repeat domains protein 1	1	NHREQDVVPFQESPK	NHREQDVVPFQESPK	4	NHREQDVVPFQESPK4																			115088	333365
O54941	O54941	SMCE1_MOUSE	Smarce1	SWI/SNF-related matrix-associated actin-dependent regulator of chromatin subfamily E member 1	1	NHRLISEILSESVVPDVR	NHRLISEILSESVVPDVR	3	NHRLISEILSESVVPDVR3																	32906					248951
Q00262	Q00262;Q80W45;Q3TJ55;D3YY94	STX2_MOUSE	Stx2	Syntaxin-2	1	NHSIILSAPNPEGK	NHSIILSAPNPEGK	2	NHSIILSAPNPEGK2						84157				93088.9
Q00262	Q00262;Q80W45;Q3TJ55;D3YY94	STX2_MOUSE	Stx2	Syntaxin-2	1	NHSIILSAPNPEGK	NHSIILSAPNPEGK	3	NHSIILSAPNPEGK3																																							126799
Q8C437	Q8C437;D3YYH0;F8SLP9;F8SLQ1;F8SLQ3	PEX5R_MOUSE	Pex5l	PEX5-related protein	1	NHSLEEEFER	NHSLEEEFER	3	NHSLEEEFER3																		379259
Q80U28	Q80U28;A0A0R4J1F4;A2AGQ2;A2AGQ3;A2AGQ4;A2AGQ5;A2AGQ6;A2AGQ7;A2AGQ8;A2AGQ9;A2AGR0;A2AGR1;A6PWP8;E9QN47	MADD_MOUSE	Madd	MAP kinase-activating death domain protein	1	NHSTSFSLSNLTLPTK	NHSTSFSLSNLTLPTK	2	NHSTSFSLSNLTLPTK2				143354		595522				280440				649247
Q80U28	Q80U28;A0A0R4J1F4;A2AGQ2;A2AGQ3;A2AGQ4;A2AGQ5;A2AGQ6;A2AGQ7;A2AGQ8;A2AGQ9;A2AGR0;A2AGR1;A6PWP8;E9QN47	MADD_MOUSE	Madd	MAP kinase-activating death domain protein	1	NHSTSFSLSNLTLPTK	NHSTSFSLSNLTLPTK	3	NHSTSFSLSNLTLPTK3				236832		381075		209446		163321		302597		677247		69209.1
Q8BK67	Q8BK67	RCC2_MOUSE	Rcc2	Protein RCC2	1	NHTLALTDTGSVFAFGENK	NHTLALTDTGSVFAFGENK	3	NHTLALTDTGSVFAFGENK3				9070.1		72063.5				86987.9	21241.1			57392.4	26871.9					17979.2	72919.2	95868.3																149640	45803
Q3U2I3	Q3U2I3;A0A1C7CYU5;F8WHJ1;D6RCH8	FHI1B_MOUSE	Fhip1b	FHF complex subunit HOOK-interacting protein 1B	1	NHTYQMLTLLAEDR	NHTYQMLTLLAEDR	2	NHTYQMLTLLAEDR2						20506.2				21409.5
P47934	H7BX88;P47934	CACP_MOUSE	Crat	Carnitine O-acetyltransferase	1	NHVAGQMLHGGGSK	NHVAGQMLHGGGSK	2	NHVAGQMLHGGGSK2		73799		34221.8				80920.5				63383.6											211554							206740									617138
P47934	H7BX88;P47934	CACP_MOUSE	Crat	Carnitine O-acetyltransferase	1	NHVAGQMLHGGGSK	NHVAGQMLHGGGSK	3	NHVAGQMLHGGGSK3	224324																						682132	79365.9				76998.2		432373									915119
O08600	O08600	NUCG_MOUSE	Endog	Endonuclease G, mitochondrial	1	NHVAVPTHFFK	NHVAVPTHFFK	3	NHVAVPTHFFK3																			38296.4					654622				96163.3
D3YTW7	Q80TS3;D3YTW7;D3YVT9;D3Z3G4;D3Z4S7;D3Z593;D3Z5M6;D3Z634;F6WMY5	D3YTW7_MOUSE	Adgrl3	Adhesion G protein-coupled receptor L3	1	NHVHPLHAYYQLGR	NHVHPLHAYYQLGR	2	NHVHPLHAYYQLGR2						172505				153646				241412
D3YTW7	Q80TS3;D3YTW7;D3YVT9;D3Z3G4;D3Z4S7;D3Z593;D3Z5M6;D3Z634;F6WMY5	D3YTW7_MOUSE	Adgrl3	Adhesion G protein-coupled receptor L3	1	NHVHPLHAYYQLGR	NHVHPLHAYYQLGR	3	NHVHPLHAYYQLGR3						112758				106650				126085
D3YTW7	Q80TS3;D3YTW7;D3YVT9;D3Z3G4;D3Z4S7;D3Z593;D3Z5M6;D3Z634;F6WMY5	D3YTW7_MOUSE	Adgrl3	Adhesion G protein-coupled receptor L3	1	NHVHPLHAYYQLGR	NHVHPLHAYYQLGR	4	NHVHPLHAYYQLGR4						46279.2				89563				186577
Q9D4R2	Q9D4R2	MGT4D_MOUSE	Mgat4d	Alpha-1,3-mannosyl-glycoprotein 4-beta-N-acetylglucosaminyltransferase-like protein MGAT4D	1	NHVLEFK	NHVLEFK	2	NHVLEFK2																																							53525
Q8BYF6	Q8BYF6	SC5A8_MOUSE	Slc5a8	Sodium-coupled monocarboxylate transporter 1	1	NHVLNYK	NHVLNYK	2	NHVLNYK2																								108741						249367
P70704	P70704;A0A0M3HEP7	AT8A1_MOUSE	Atp8a1	Phospholipid-transporting ATPase IA	1	NHVNLYR	NHVNLYR	2	NHVNLYR2				69670.8				133819				109470					78231.8
Q8C3F2	Q8C3F2	F120C_MOUSE	Fam120c	Constitutive coactivator of PPAR-gamma-like protein 2	1	NHVPEQELEAVAQQKEE	NHVPEQELEAVAQQKEE	3	NHVPEQELEAVAQQKEE3					282025				83100.7				164859
Q8R1F1	Q8R1F1	NIBA2_MOUSE	Niban2	Protein Niban 2	1	NHVQPYIPSILEALMVPTSQGFTEVR	NHVQPYIPSILEALMVPTSQGFTEVR	3	NHVQPYIPSILEALMVPTSQGFTEVR3						118983																	396214								2030000				689386
Q3TDK6	Q3TDK6;A0A0J9YUG1	ROGDI_MOUSE	Rogdi	Protein rogdi homolog	1	NHVSQAIYLLANR	NHVSQAIYLLANR	2	NHVSQAIYLLANR2						138343				55310.2
Q3TDK6	Q3TDK6;A0A0J9YUG1	ROGDI_MOUSE	Rogdi	Protein rogdi homolog	1	NHVSQAIYLLANRDESYQFK	NHVSQAIYLLANRDESYQFK	3	NHVSQAIYLLANRDESYQFK3						6020000				2570000				372640
Q3TDK6	Q3TDK6;A0A0J9YUG1	ROGDI_MOUSE	Rogdi	Protein rogdi homolog	1	NHVSQAIYLLANRDESYQFK	NHVSQAIYLLANRDESYQFK	4	NHVSQAIYLLANRDESYQFK4						293847				111046
Q64521	Q64521;A2AQR0	GPDM_MOUSE	Gpd2	Glycerol-3-phosphate dehydrogenase, mitochondrial	1	NHVVDISDSGLITIAGGK	NHVVDISDSGLITIAGGK	2	NHVVDISDSGLITIAGGK2				24358.5		138054		37541.3		120220		42065.6		25418.9						75156.6
Q64521	Q64521;A2AQR0	GPDM_MOUSE	Gpd2	Glycerol-3-phosphate dehydrogenase, mitochondrial	1	NHVVDISDSGLITIAGGK	NHVVDISDSGLITIAGGK	3	NHVVDISDSGLITIAGGK3				223863		182775	63099	71143.8		141212		240507	158634	160458					419014	521062	334827		269278	186544				558338	141706	532366							250141		257960
Q64521	Q64521;A2AQR0	GPDM_MOUSE	Gpd2	Glycerol-3-phosphate dehydrogenase, mitochondrial	1	NHVVDISDSGLITIAGGKWTTYR	NHVVDISDSGLITIAGGKWTTYR	3	NHVVDISDSGLITIAGGKWTTYR3														1120000		148143	255387	1540000				1730000														671762
Q64521	Q64521;A2AQR0	GPDM_MOUSE	Gpd2	Glycerol-3-phosphate dehydrogenase, mitochondrial	1	NHVVDISDSGLITIAGGKWTTYR	NHVVDISDSGLITIAGGKWTTYR	4	NHVVDISDSGLITIAGGKWTTYR4														110194		15168.4		193932				153951														53196.9	40685.2
Q7TPM5	Q7TPM5	SACA9_MOUSE	Spaca9	Sperm acrosome-associated protein 9	1	NHYGGVVSLIPIVLDFMK	NHYGGVVSLIPIVLDFMK	3	NHYGGVVSLIPIVLDFMK3																																							27555.8
Q8CDG3	Q8CDG3;A0A0R4J0M9	VCIP1_MOUSE	Vcpip1	Deubiquitinating protein VCPIP1	1	NHYIPLVGIK	NHYIPLVGIK	2	NHYIPLVGIK2				24164.5	453513				253030				306031		20395.8																							91932.7
E9Q557	E9Q557	DESP_MOUSE	Dsp	Desmoplakin	1	NHYNEEMSNLR	NHYNEEMSNLR	2	NHYNEEMSNLR2																															15405.5
Q00898	P07758;P22599;Q00896;Q00897;Q00898;A0A0R4J0X5;A0A0A0MQA3	A1AT5_MOUSE	Serpina1e	Alpha-1-antitrypsin 1-5	0	NHYQAEVFSVNFAESEEAK	NHYQAEVFSVNFAESEEAK	3	NHYQAEVFSVNFAESEEAK3																															271922				2700000
Q00898	P07758;P22599;Q00896;Q00897;Q00898;A0A0R4J0X5;A0A0A0MQA3	A1AT5_MOUSE	Serpina1e	Alpha-1-antitrypsin 1-5	0	NHYQAEVFSVNFAESEEAKK	NHYQAEVFSVNFAESEEAKK	3	NHYQAEVFSVNFAESEEAKK3																															24400000				25600000			4100000	1140000
Q00898	P07758;P22599;Q00896;Q00897;Q00898;A0A0R4J0X5;A0A0A0MQA3	A1AT5_MOUSE	Serpina1e	Alpha-1-antitrypsin 1-5	0	NHYQAEVFSVNFAESEEAKK	NHYQAEVFSVNFAESEEAKK	4	NHYQAEVFSVNFAESEEAKK4																															5800000				11100000			1560000	424543
Q8BPN8	Q8BPN8;B0V2P5;F6RYL8	DMXL2_MOUSE	Dmxl2	DmX-like protein 2	1	NIADKINLIER	NIADKINLIER	2	NIADKINLIER2						1010000				3200000				2690000		192974	152583
Q8BPN8	Q8BPN8;B0V2P5;F6RYL8	DMXL2_MOUSE	Dmxl2	DmX-like protein 2	1	NIADKINLIER	NIADKINLIER	3	NIADKINLIER3				120907		485008	102580	285497		1880000		221052		1860000		239302									160937			93968.4
Q9CQZ1	Q9CQZ1	HSBP1_MOUSE	Hsbp1	Heat shock factor-binding protein 1	1	NIADLMTQAGVEELDPENKIPTAQK	NIADLMTQAGVEELDPENKIPTAQK	3	NIADLMTQAGVEELDPENKIPTAQK3		110197				146385		22960.5		96167																												621682	97941.2
Q9CQZ1	Q9CQZ1	HSBP1_MOUSE	Hsbp1	Heat shock factor-binding protein 1	1	NIADLMTQAGVEELDPENKIPTAQKS	NIADLMTQAGVEELDPENKIPTAQKS	3	NIADLMTQAGVEELDPENKIPTAQKS3						112718		44536.7		130159		49501.4				190875	224978																					138649
Q8VDN2	Q8VDN2	AT1A1_MOUSE	Atp1a1	Sodium/potassium-transporting ATPase subunit alpha-1	1	NIAFFSTNCVEGTAR	NIAFFSTNC(UniMod:4)VEGTAR	3	NIAFFSTNC(UniMod:4)VEGTAR3				47985.7				17750.5				39881.4
F2Z4B7;G5E867	F2Z4B7;G5E867	F2Z4B7_MOUSE;G5E867_MOUSE	Raph1	Ras association (RalGDS/AF-6) and pleckstrin homology domains 1	1	NIAGKPSHLLTK	NIAGKPSHLLTK	2	NIAGKPSHLLTK2						72115				22803.8						61911.5	51049.5
F2Z4B7;G5E867	F2Z4B7;G5E867	F2Z4B7_MOUSE;G5E867_MOUSE	Raph1	Ras association (RalGDS/AF-6) and pleckstrin homology domains 1	1	NIAGKPSHLLTK	NIAGKPSHLLTK	3	NIAGKPSHLLTK3						87147.6				53212.5							15578.9
F2Z4B7;G5E867	F2Z4B7;G5E867	F2Z4B7_MOUSE;G5E867_MOUSE	Raph1	Ras association (RalGDS/AF-6) and pleckstrin homology domains 1	1	NIAGKPSHLLTKEEQAAK	NIAGKPSHLLTKEEQAAK	3	NIAGKPSHLLTKEEQAAK3						60603.6				91400.7				116200		117159	39054.2
Q80TE7	Q80TE7;E9Q6L9;A0A0G2JDT9;A0A0G2JFZ5;A0A571BEA5;B9EHV0	LRRC7_MOUSE	Lrrc7	Leucine-rich repeat-containing protein 7	1	NIAKDLVSPR	NIAKDLVSPR	2	NIAKDLVSPR2														881889		189090	205959
Q8VC66	Q8VC66;A0A0R4J1A9	ADIP_MOUSE	Ssx2ip	Afadin- and alpha-actinin-binding protein	1	NIAMDVLNYVGR	NIAMDVLNYVGR	2	NIAMDVLNYVGR2																																					55447.7	28648.2	37877.3
Q91VA7	Q91VA7;A0A668KL51;V9GXV0	Q91VA7_MOUSE	Idh3b	Isocitrate dehydrogenase [NAD] subunit, mitochondrial	1	NIANPTAMLLSATNMLR	NIANPTAM(UniMod:35)LLSATNMLR	2	NIANPTAM(UniMod:35)LLSATNMLR2																			394527		366029			156477				249929		189044									51171
Q91VA7	Q91VA7;A0A668KL51;V9GXV0	Q91VA7_MOUSE	Idh3b	Isocitrate dehydrogenase [NAD] subunit, mitochondrial	1	NIANPTAMLLSATNMLR	NIANPTAMLLSATNM(UniMod:35)LR	2	NIANPTAMLLSATNM(UniMod:35)LR2				192985		82315.6		103551		142688		111762							659488	167830	870406			343918				619025		297722									90468.1
Q91VA7	Q91VA7;A0A668KL51;V9GXV0	Q91VA7_MOUSE	Idh3b	Isocitrate dehydrogenase [NAD] subunit, mitochondrial	1	NIANPTAMLLSATNMLR	NIANPTAMLLSATNMLR	2	NIANPTAMLLSATNMLR2				12600000		2970000	320044	10700000		3610000	232968	8560000		2480000		378027	311633	1600000	11600000	11300000	12400000		4900000	4650000	1150000	2860000		7080000		9470000	2670000				6520000	433158	2030000		2210000
Q91VA7	Q91VA7;A0A668KL51;V9GXV0	Q91VA7_MOUSE	Idh3b	Isocitrate dehydrogenase [NAD] subunit, mitochondrial	1	NIANPTAMLLSATNMLR	NIANPTAMLLSATNMLR	3	NIANPTAMLLSATNMLR3				2020000		438338	33254.1	1740000		537436	41598.9	1580000		683033		38510.6	42952.4	138325	1610000	1690000	1990000		879999	646892		269923		889922		1230000	268253				989973	51636.9	277123		407477			1380000
E9Q835	Q8BYR5;A0A0M3HEP6;E9Q835;S4R1C6	E9Q835_MOUSE	Cadps2	Ca2+-dependent activator protein for secretion 2	1	NIANSLPNVALPK	NIANSLPNVALPK	2	NIANSLPNVALPK2					142828			15907.8	95426.5			12733.5	30813.1
Q91YE7	Q91YE7	RBM5_MOUSE	Rbm5	RNA-binding protein 5	1	NIAPHTVVDSIMTALSPYASLAVNNIR	NIAPHTVVDSIMTALSPYASLAVNNIR	3	NIAPHTVVDSIMTALSPYASLAVNNIR3						119221				188260				201057				67658.4	280133	285608	315060	213202														75015.1	214708	67994.3	50498.8
Q99MR6	Q99MR6;A0A0G2JDF8	SRRT_MOUSE	Srrt	Serrate RNA effector molecule homolog	1	NIAPNISR	NIAPNISR	2	NIAPNISR2		133480	59432.2		282251		39195.3				31082.9		304354		36234.5	323722	250658		70279.6	38016.3	54431.1	2520000		108619	189700				115129	130610						475943	510105	271427	199193
G3X963	G3X963	G3X963_MOUSE	Atad2	ATPase family AAA domain-containing protein 2	1	NIAPTAEHLHEQSGDVEVR	NIAPTAEHLHEQSGDVEVR	3	NIAPTAEHLHEQSGDVEVR3																						126436
G3X963	G3X963	G3X963_MOUSE	Atad2	ATPase family AAA domain-containing protein 2	1	NIAPTAEHLHEQSGDVEVRR	NIAPTAEHLHEQSGDVEVRR	4	NIAPTAEHLHEQSGDVEVRR4																						76382.4
E9PWP9	E9PWP9	E9PWP9_MOUSE	Spata31e2	Spermatogenesis associated 31 subfamily E member 2	1	NIAQYESLSK	NIAQYESLSK	2	NIAQYESLSK2																						322091
A0A571BF46	A0A571BF46;A0A571BF58;A2AQA9;E9Q1W3	A0A571BF46_MOUSE	Neb	Nebulin	1	NIASDYKYKEAYEK	NIASDYKYKEAYEK	2	NIASDYKYKEAYEK2																		4070000
A0A571BF46	A0A571BF46;A0A571BF58;A2AQA9;E9Q1W3	A0A571BF46_MOUSE	Neb	Nebulin	1	NIASDYKYKEAYEK	NIASDYKYKEAYEK	3	NIASDYKYKEAYEK3																		2040000										144079
Q05512	E9QMP6;Q03141;Q05512;Q8VHJ5;A0A0R4J0B1;A0A0R4J227;E9PYX3;E9Q9N6;Q3T9A3;A0A1Y7VNZ6;F6ZS70;F7CVZ7	MARK2_MOUSE	Mark2	Serine/threonine-protein kinase MARK2	0	NIASKIANELKL	NIASKIANELKL	2	NIASKIANELKL2														349799
Q05512	E9QMP6;Q03141;Q05512;Q8VHJ5;A0A0R4J0B1;A0A0R4J227;E9PYX3;E9Q9N6;Q3T9A3;A0A1Y7VNZ6;F6ZS70;F7CVZ7	MARK2_MOUSE	Mark2	Serine/threonine-protein kinase MARK2	0	NIASKIANELKL	NIASKIANELKL	3	NIASKIANELKL3														237568		113394	134394					69539.6
A2AC93	A2AC93;R4GML5	DNAI2_MOUSE	Dnai2	Dynein axonemal intermediate chain 2	1	NIASSIFER	NIASSIFER	2	NIASSIFER2																																						128067	69934.3
E9PUM3	Q9WUB3;E9PUM3	E9PUM3_MOUSE	Pygm	Alpha-1,4 glucan phosphorylase	1	NIATSGKFSSDR	NIATSGKFSSDR	2	NIATSGKFSSDR2																		86978.5
P31324	P31324;H3BK84	KAP3_MOUSE	Prkar2b	cAMP-dependent protein kinase type II-beta regulatory subunit	1	NIATYEEQLVALFGTNMDIVEPTA	NIATYEEQLVALFGTNMDIVEPTA	3	NIATYEEQLVALFGTNMDIVEPTA3		522845	1500000					608317			480016	362261		296938							270335								1480000						1580000
B2RQ80	P83510;P97820;Q9JM52;B2RQ80;G3X9G2;A0A0A6YVZ8;A0A0A6YW53;A0A0A6YWM8;A0A0A6YWR8;B2RUE8;B7ZNR9;B9EKN8;E0CXD6;E0CY98;E0CYV5;E0CZD7;E0CZF8;E9PUL9;E9PVG7;F8VPL5;Q5SXG1;Q5SXG3	B2RQ80_MOUSE	Tnik	non-specific serine/threonine protein kinase	0	NIATYYGAFIK	NIATYYGAFIK	2	NIATYYGAFIK2	489415	1050000		131947	1540000	1570000	179083	88764.5	527633	1660000	154048	194228	222557	313240	120897				317249		442664																		99461.2
B2RQ80	P83510;P97820;Q9JM52;B2RQ80;G3X9G2;A0A0A6YVZ8;A0A0A6YW53;A0A0A6YWM8;A0A0A6YWR8;B2RUE8;B7ZNR9;B9EKN8;E0CXD6;E0CY98;E0CYV5;E0CZD7;E0CZF8;E9PUL9;E9PVG7;F8VPL5;Q5SXG1;Q5SXG3	B2RQ80_MOUSE	Tnik	non-specific serine/threonine protein kinase	0	NIATYYGAFIKK	NIATYYGAFIKK	2	NIATYYGAFIKK2										94418.1				87884.3
B2RQ80	P83510;P97820;Q9JM52;B2RQ80;G3X9G2;A0A0A6YVZ8;A0A0A6YW53;A0A0A6YWM8;A0A0A6YWR8;B2RUE8;B7ZNR9;B9EKN8;E0CXD6;E0CY98;E0CYV5;E0CZD7;E0CZF8;E9PUL9;E9PVG7;F8VPL5;Q5SXG1;Q5SXG3	B2RQ80_MOUSE	Tnik	non-specific serine/threonine protein kinase	0	NIATYYGAFIKK	NIATYYGAFIKK	3	NIATYYGAFIKK3						82315				427289				758555					96724.9	155523	119257
Q91VE6	Q91VE6	MK67I_MOUSE	Nifk	MKI67 FHA domain-interacting nucleolar phosphoprotein	1	NIAVAHRDSEGNQVLPDQK	NIAVAHRDSEGNQVLPDQK	3	NIAVAHRDSEGNQVLPDQK3																						303505
Q91VE6	Q91VE6	MK67I_MOUSE	Nifk	MKI67 FHA domain-interacting nucleolar phosphoprotein	1	NIAVAHRDSEGNQVLPDQKEGLSGEPR	NIAVAHRDSEGNQVLPDQKEGLSGEPR	4	NIAVAHRDSEGNQVLPDQKEGLSGEPR4																						986054
Q922M7	Q922M7	ASHWN_MOUSE		Ashwin	1	NIAVENEVR	NIAVENEVR	2	NIAVENEVR2																131295	93735.8		114222
P84084	P61750;P84084;E9Q798	ARF5_MOUSE	Arf5	ADP-ribosylation factor 5	0	NICFTVWDVGGQDK	NIC(UniMod:4)FTVWDVGGQDK	2	NIC(UniMod:4)FTVWDVGGQDK2				159506			46671	86439.7			116840	105140			31514.3								223088							42398.8	383720				564923			143367	155260
P48024	P48024	EIF1_MOUSE	Eif1	Eukaryotic translation initiation factor 1	1	NICQFLIEIGLAKDDQLK	NIC(UniMod:4)QFLIEIGLAKDDQLK	3	NIC(UniMod:4)QFLIEIGLAKDDQLK3																	14741.1														56973.9					40270
P48024	P48024	EIF1_MOUSE	Eif1	Eukaryotic translation initiation factor 1	1	NICQFLIEIGLAKDDQLKVHGF	NIC(UniMod:4)QFLIEIGLAKDDQLKVHGF	4	NIC(UniMod:4)QFLIEIGLAKDDQLKVHGF4																						265236														251879
P97457	P97457;A0A0U1RP93	MYL11_MOUSE	Myl11	Myosin regulatory light chain 11	0	NICYVITHGDAK	NIC(UniMod:4)YVITHGDAK	2	NIC(UniMod:4)YVITHGDAK2																							1490000								111243				2600000
P97457	P97457;A0A0U1RP93	MYL11_MOUSE	Myl11	Myosin regulatory light chain 11	0	NICYVITHGDAKDQE	NIC(UniMod:4)YVITHGDAKDQE	2	NIC(UniMod:4)YVITHGDAKDQE2																		1990000					4350000					677936			425564				6660000
P48787	P48787	TNNI3_MOUSE	Tnni3	Troponin I, cardiac muscle	1	NIDALSGMEGR	NIDALSGMEGR	2	NIDALSGMEGR2																															531271
P61358	P61358	RL27_MOUSE	Rpl27	Large ribosomal subunit protein eL27	1	NIDDGTSDRPYSHALVAGIDR	NIDDGTSDRPYSHALVAGIDR	3	NIDDGTSDRPYSHALVAGIDR3				64235.5		294563	194094	95928.1		420979	249292	86148.4			156821						244850																	458195	381101
P61358	P61358	RL27_MOUSE	Rpl27	Large ribosomal subunit protein eL27	1	NIDDGTSDRPYSHALVAGIDR	NIDDGTSDRPYSHALVAGIDR	4	NIDDGTSDRPYSHALVAGIDR4	198255	179358	104089			91554	314256	72828.2		137467	490015	97621			206092					131172	358013			196177				88940.9										596348	364997
P61358	P61358	RL27_MOUSE	Rpl27	Large ribosomal subunit protein eL27	1	NIDDGTSDRPYSHALVAGIDRYPR	NIDDGTSDRPYSHALVAGIDRYPR	4	NIDDGTSDRPYSHALVAGIDRYPR4						411648				2580000						200698						1290000		594166												2930000	1090000
Q9JKK7	Q9JKK7;A0A1L1SRR7;A0A1L1SU70	TMOD2_MOUSE	Tmod2	Tropomodulin-2	1	NIDEDELLGK	NIDEDELLGK	2	NIDEDELLGK2	1640000	1540000	2150000																157072	97887.2	489417											661029	536893	1780000
Q9JKK7	Q9JKK7;A0A1L1SRR7;A0A1L1SU70	TMOD2_MOUSE	Tmod2	Tropomodulin-2	1	NIDEDELLGKLSEEELK	NIDEDELLGKLSEEELK	3	NIDEDELLGKLSEEELK3		972835	191709														157924				244536
P61027	P61027	RAB10_MOUSE	Rab10	Ras-related protein Rab-10	1	NIDEHANEDVER	NIDEHANEDVER	2	NIDEHANEDVER2	229997	157341	163721	845929				1150000		30204.5	73409.2	1130000		45158.2	80217.8	109292	95302.6	941364		129594			1220000	47591.8		1170000		583147		499008	486227					184406			666238		911667
P61027	P61027	RAB10_MOUSE	Rab10	Ras-related protein Rab-10	1	NIDEHANEDVER	NIDEHANEDVER	3	NIDEHANEDVER3	260738	166928	124088	91621	111128		36064.8	193660	74423.9		38357.1	196371		24411.9	28401.1	96844.9	60272.2		191224	71699.4	51932		541165		166172	1430000		98147.2	104215	702421	317208			491145				54620	394001		638847
P61027	P61027	RAB10_MOUSE	Rab10	Ras-related protein Rab-10	1	NIDEHANEDVERMLLGNK	NIDEHANEDVERMLLGNK	4	NIDEHANEDVERMLLGNK4														32434.5
Q8CJG1	Q8CJG1;A0A6I8MX18	AGO1_MOUSE	Ago1	Protein argonaute-1	1	NIDEQPKPLTDSQR	NIDEQPKPLTDSQR	3	NIDEQPKPLTDSQR3									70988.9				73094.5
Q3V1D3	Q3V1D3;A0A0G2JFD4	AMPD1_MOUSE	Ampd1	AMP deaminase 1	1	NIDGEALVGNESFYPVFTPPPK	NIDGEALVGNESFYPVFTPPPK	3	NIDGEALVGNESFYPVFTPPPK3																							157938		108753										985191
Q9WVL3	Q9WVL3	S12A7_MOUSE	Slc12a7	Solute carrier family 12 member 7	1	NIDLFPQNQER	NIDLFPQNQER	2	NIDLFPQNQER2																														1170000
A3KGW0	A3KGV1;A3KGV9;A3KGW0;V9GXZ0	A3KGW0_MOUSE	Odf2	Outer dense fiber protein 2	1	NIDLTAIISDLR	NIDLTAIISDLR	2	NIDLTAIISDLR2						287827				82114.4						40468.8	27489.6	483382				13900000		523884				535426								333398	11400000	296346	157558
A3KGW0	A3KGV1;A3KGV9;A3KGW0;V9GXZ0	A3KGW0_MOUSE	Odf2	Outer dense fiber protein 2	1	NIDLTAIISDLR	NIDLTAIISDLR	3	NIDLTAIISDLR3																						390855														20290.2	345284
A3KGW0	A3KGV1;A3KGV9;A3KGW0;V9GXZ0	A3KGW0_MOUSE	Odf2	Outer dense fiber protein 2	1	NIDLTAIISDLRSR	NIDLTAIISDLRSR	2	NIDLTAIISDLRSR2																						11600000															10400000
A3KGW0	A3KGV1;A3KGV9;A3KGW0;V9GXZ0	A3KGW0_MOUSE	Odf2	Outer dense fiber protein 2	1	NIDLTAIISDLRSR	NIDLTAIISDLRSR	3	NIDLTAIISDLRSR3																						21500000														272347	22200000
P70280	P70280	VAMP7_MOUSE	Vamp7	Vesicle-associated membrane protein 7	1	NIDLVAQR	NIDLVAQR	2	NIDLVAQR2				162927				116746				184747				132592	171138	562173																								184750
Q8R1Q8	Q8R1Q8	DC1L1_MOUSE	Dync1li1	Cytoplasmic dynein 1 light intermediate chain 1	1	NIDLVYK	NIDLVYK	1	NIDLVYK1				44700.9		40093.1		20250.5		6257.08		24780.4
Q8R1Q8	Q8R1Q8	DC1L1_MOUSE	Dync1li1	Cytoplasmic dynein 1 light intermediate chain 1	1	NIDLVYK	NIDLVYK	2	NIDLVYK2				126125			69255	84584.3			118390	73476.7			114923						173087																	80501.1
F8VPK5	A0A1Y7VMN0;F8VPK5;P70336	F8VPK5_MOUSE	Rock2	Rho-associated protein kinase	1	NIDNFLNR	NIDNFLNR	2	NIDNFLNR2	259114				1590000		58033.3	44402.1	113453		96407.2				43120.7						42115.5
F8VPK5	A0A1Y7VMN0;F8VPK5;P70336	F8VPK5_MOUSE	Rock2	Rho-associated protein kinase	1	NIDNFLNRYEK	NIDNFLNRYEK	2	NIDNFLNRYEK2						152899				268796
O88342	O88342	WDR1_MOUSE	Wdr1	WD repeat-containing protein 1	1	NIDNPAIADIYTEHAHQVVVAK	NIDNPAIADIYTEHAHQVVVAK	3	NIDNPAIADIYTEHAHQVVVAK3				1460000		598135	672860	940846		676890	544791	1500000		609452	619910	717685	517605	585140	217748	405682	533561								633199		1520000					273268			84477.2
O88342	O88342	WDR1_MOUSE	Wdr1	WD repeat-containing protein 1	1	NIDNPAIADIYTEHAHQVVVAK	NIDNPAIADIYTEHAHQVVVAK	4	NIDNPAIADIYTEHAHQVVVAK4	285953	787510		2290000	200465	1230000	1650000	1430000	142547	1470000	1840000	2050000		2700000	1120000	1150000	851220	720734	865952	807953	1450000			451131	3100000			1560000	2590000	1630000	1920000					561134		572615	285168		3670000
Q91YN9	Q91YN9	BAG2_MOUSE	Bag2	BAG family molecular chaperone regulator 2	1	NIDNSDKAIKLLEHAK	NIDNSDKAIKLLEHAK	4	NIDNSDKAIKLLEHAK4																																					1290000
Q02357	Q02357;D3YTV8;A0A0R4J1N7;B7ZW98;D3Z5M4;E9QNT8;G5E8J2;G8JL84;Q0VGY9	ANK1_MOUSE	Ank1	Ankyrin-1	1	NIDRSEIVNMLEGSGR	NIDRSEIVNMLEGSGR	2	NIDRSEIVNMLEGSGR2						3680000				16279.9
Q02357	Q02357;D3YTV8;A0A0R4J1N7;B7ZW98;D3Z5M4;E9QNT8;G5E8J2;G8JL84;Q0VGY9	ANK1_MOUSE	Ank1	Ankyrin-1	1	NIDRSEIVNMLEGSGR	NIDRSEIVNMLEGSGR	3	NIDRSEIVNMLEGSGR3						230599				437150				338118														478245								87360.2
E9PWQ3	E9PWQ3;A0A087WS16;J3QQ16;D3YWD1	E9PWQ3_MOUSE	Col6a3	Collagen alpha-3(VI) chain	1	NIDRTDLQTITNDPR	NIDRTDLQTITNDPR	3	NIDRTDLQTITNDPR3						191216				278627								1770000					4140000								249514
E9PWQ3	E9PWQ3;A0A087WS16;J3QQ16	E9PWQ3_MOUSE	Col6a3	Collagen alpha-3(VI) chain	1	NIDSEEVGKIASNSATAFR	NIDSEEVGKIASNSATAFR	3	NIDSEEVGKIASNSATAFR3																		6490000				652041		159472				1230000								1340000
P46460	P46460;G3UX86	NSF_MOUSE	Nsf	Vesicle-fusing ATPase	1	NIDSNPYDTDK	NIDSNPYDTDK	2	NIDSNPYDTDK2	4690000	4970000	3470000	775854	8530000		232404	1670000	10400000		285400	1610000	10300000		221557				153732	55262.6	359386		963378								44509.2			497623					170182
B1AVB3	A0A571BDL9;B1AVB1;B1AVB2;B1AVB3;B1AVB4;B1AVB5;E9Q796	B1AVB3_MOUSE	Scml2	Scm polycomb group protein like 2	1	NIDSVCVASVIGITGAR	NIDSVC(UniMod:4)VASVIGITGAR	2	NIDSVC(UniMod:4)VASVIGITGAR2																						603679
Q9CQ62	Q9CQ62	DECR_MOUSE	Decr1	2,4-dienoyl-CoA reductase [(3E)-enoyl-CoA-producing], mitochondrial	1	NIDVLKATAEEISSK	NIDVLKATAEEISSK	2	NIDVLKATAEEISSK2										45988				911758		314696	245560	3540000		144432		2800000		10900000				3670000								6570000	2100000
Q9CQ62	Q9CQ62	DECR_MOUSE	Decr1	2,4-dienoyl-CoA reductase [(3E)-enoyl-CoA-producing], mitochondrial	1	NIDVLKATAEEISSK	NIDVLKATAEEISSK	3	NIDVLKATAEEISSK3														760400		356790	352693	1790000	216254	181801		1750000		10200000				3840000								3890000	3070000
Q9CQ62	Q9CQ62	DECR_MOUSE	Decr1	2,4-dienoyl-CoA reductase [(3E)-enoyl-CoA-producing], mitochondrial	1	NIDVLKATAEEISSKTGNK	NIDVLKATAEEISSKTGNK	3	NIDVLKATAEEISSKTGNK3																																				225779
P52479	P52479	UBP10_MOUSE	Usp10	Ubiquitin carboxyl-terminal hydrolase 10	1	NIDYPVDLEISR	NIDYPVDLEISR	2	NIDYPVDLEISR2		97668.1		34978.1	674509	61673.9	79531	51047.7	794259		110680	62388.9	654891		98878.5						27520.1								510540	208810	41446.8							95421.5	37336.1
Q61687	Q61687	ATRX_MOUSE	Atrx	Transcriptional regulator ATRX	1	NIDYYRLDGSTNAQSR	NIDYYRLDGSTNAQSR	3	NIDYYRLDGSTNAQSR3														154664
Q80X68	Q80X68	Q80X68_MOUSE	Csl	Citrate synthase	1	NIEAIDSK	NIEAIDSK	1	NIEAIDSK1																																							391255
Q80X68	Q80X68	Q80X68_MOUSE	Csl	Citrate synthase	1	NIEAIDSK	NIEAIDSK	2	NIEAIDSK2																																							1400000
Q8R4Y4	Q8R4Y4;G3X973	STAB1_MOUSE	Stab1	Stabilin-1	1	NIEALASDLPNLGQLR	NIEALASDLPNLGQLR	2	NIEALASDLPNLGQLR2																															41709.7								49197.5
Q5SX39	Q5SX39	MYH4_MOUSE	Myh4	Myosin-4	1	NIEAVKGLR	NIEAVKGLR	2	NIEAVKGLR2																		378000000				302309						830961
Q5SX39	Q5SX39	MYH4_MOUSE	Myh4	Myosin-4	1	NIEAVKGLRK	NIEAVKGLRK	2	NIEAVKGLRK2																		2700000
A0A571BF46	A0A571BF46;A0A571BF58;A2AQA9;E9Q1W3	A0A571BF46_MOUSE	Neb	Nebulin	1	NIEDDPKMMWSMHVAK	NIEDDPKMMWSMHVAK	4	NIEDDPKMMWSMHVAK4																		51316.8
P99027	P99027;A0A5F8MPY2	RLA2_MOUSE	Rplp2	Large ribosomal subunit protein P2	0	NIEDVIAQGVGK	NIEDVIAQGVGK	2	NIEDVIAQGVGK2	1350000	1150000	1270000	976759	238647	712907	4950000	594617	1050000		3830000	802721		268760	3140000	310693	559829	1530000	3720000	1480000	2570000		6500000	5530000	2070000			2920000	4810000	3060000	4650000			1520000	16100000	390611	859689	16000000	1250000
D3Z0M9	D3Z0M9	D3Z0M9_MOUSE	Ddx23	Probable ATP-dependent RNA helicase DDX23	1	NIEDYIHR	NIEDYIHR	2	NIEDYIHR2	39854.4	30811.1				45183.8
P55258	P55258	RAB8A_MOUSE	Rab8a	Ras-related protein Rab-8A	1	NIEEHASADVEK	NIEEHASADVEK	2	NIEEHASADVEK2				31860.2		25214.5		71325.8		21344.1		66933.3						90603.8												151924	139085								132761
P55258	P55258	RAB8A_MOUSE	Rab8a	Ras-related protein Rab-8A	1	NIEEHASADVEK	NIEEHASADVEK	3	NIEEHASADVEK3										21423.3																				387072	79724.6								229585
P61028	P61028	RAB8B_MOUSE	Rab8b	Ras-related protein Rab-8B	1	NIEEHASSDVER	NIEEHASSDVER	2	NIEEHASSDVER2				121342		19751.2		202652				194891		60106.6		97242.1			164965	65397.2			619529							126807	348207								302352
P61028	P61028	RAB8B_MOUSE	Rab8b	Ras-related protein Rab-8B	1	NIEEHASSDVER	NIEEHASSDVER	3	NIEEHASSDVER3	190464	112323	104998					65055.9															240055			384546				84565.7	157283								142659
P13412	P13412;A0A1B0GRY8;A2A6J8	TNNI2_MOUSE	Tnni2	Troponin I, fast skeletal muscle	1	NIEEKSGMEGR	NIEEKSGMEGR	2	NIEEKSGMEGR2																												121403
F6ZDS4	F6ZDS4;Q7M739	TPR_MOUSE	Tpr	Nucleoprotein TPR	1	NIEELQQQNQR	NIEELQQQNQR	2	NIEELQQQNQR2	174431	134608						52534				88531.1							128514	161103	75704.7			133247				110600		122313	65657.3								314948
Q9R111	Q9R111;A0A494B982;D3YU09	GUAD_MOUSE	Gda	Guanine deaminase	1	NIEEVYVGGK	NIEEVYVGGK	2	NIEEVYVGGK2	622401	339802	555179	138858			173379	89755.1			226356	118225			200313						91292.9
Q3UM45	Q3UM45;A0A087WRA7	PP1R7_MOUSE	Ppp1r7	Protein phosphatase 1 regulatory subunit 7	1	NIEGIDKLTQLK	NIEGIDKLTQLK	2	NIEGIDKLTQLK2				239438		5845.84		140811				512276
Q3UM45	Q3UM45;A0A087WRA7	PP1R7_MOUSE	Ppp1r7	Protein phosphatase 1 regulatory subunit 7	1	NIEGIDKLTQLK	NIEGIDKLTQLK	3	NIEGIDKLTQLK3				83005			130860	67443.4			181251	108343			90406.9				56156.5	57736.9																		49423.2
Q3UM45	Q3UM45;A0A087WRA7	PP1R7_MOUSE	Ppp1r7	Protein phosphatase 1 regulatory subunit 7	1	NIEGIDKLTQLKK	NIEGIDKLTQLKK	3	NIEGIDKLTQLKK3							133123	39383.6			160562	135730			163307				131226	165042
Q9EPB5	Q9EPB5;Q3U3G8	SERHL_MOUSE	Serhl	Serine hydrolase-like protein	1	NIEHTLQVEASQK	NIEHTLQVEASQK	3	NIEHTLQVEASQK3																														237882
Q9EPB5	Q9EPB5;Q3U3G8	SERHL_MOUSE	Serhl	Serine hydrolase-like protein	1	NIEHTLQVEASQKK	NIEHTLQVEASQKK	3	NIEHTLQVEASQKK3																																				709000
Q9CWH6	Q9CWH6;B7ZMS4	PSMA8_MOUSE	Psma8	Proteasome subunit alpha type-8	1	NIELAIIR	NIELAIIR	2	NIELAIIR2																																						690263	431477
Q9Z2U0	Q9Z2U0;A0A338P7D7	PSA7_MOUSE	Psma7	Proteasome subunit alpha type-7	1	NIELAVMR	NIELAVMR	2	NIELAVMR2	61038.4	93096.2		893097		95302.8	883841	1320000			1150000	1030000			931728				303332	606416	787732		893845	419620				266784		227154	736555				450247			405861	428651		47700000	12600000
Q61166	Q61166	MARE1_MOUSE	Mapre1	Microtubule-associated protein RP/EB family member 1	1	NIELICQENEGENDPVLQR	NIELIC(UniMod:4)QENEGENDPVLQR	3	NIELIC(UniMod:4)QENEGENDPVLQR3																			85787.5		40445.5							84450.7			36957.2						128264
Q8C6E0	Q8C6E0;Q5SNY8	CFA36_MOUSE	Cfap36	Cilia- and flagella-associated protein 36	1	NIEMQLQAIR	NIEM(UniMod:35)QLQAIR	2	NIEM(UniMod:35)QLQAIR2																																						210382
Q6P4T2	Q6P4T2	U520_MOUSE	Snrnp200	U5 small nuclear ribonucleoprotein 200 kDa helicase	1	NIEMTQEDVR	NIEM(UniMod:35)TQEDVR	2	NIEM(UniMod:35)TQEDVR2	209891	199296																																				76769.6
Q8K410	Q8K410;G3UZY0	ADA32_MOUSE	Adam32	Disintegrin and metalloproteinase domain-containing protein 32	1	NIEMPTNYGILINK	NIEMPTNYGILINK	2	NIEMPTNYGILINK2																																							1590000
Q8C6E0	Q8C6E0;Q5SNY8	CFA36_MOUSE	Cfap36	Cilia- and flagella-associated protein 36	1	NIEMQLQAIR	NIEMQLQAIR	2	NIEMQLQAIR2				38069.4			176230				100550				84159.8																							2180000	406233
Q6P4T2	Q6P4T2	U520_MOUSE	Snrnp200	U5 small nuclear ribonucleoprotein 200 kDa helicase	1	NIEMTQEDVR	NIEMTQEDVR	2	NIEMTQEDVR2	890742	527169										24820.1			24413.4						59507.4		121419								188251							153600	248525		324227
P70335	P70335;A0A3Q4EGR2	ROCK1_MOUSE	Rock1	Rho-associated protein kinase 1	1	NIENEVSTLKDQLEDLRK	NIENEVSTLKDQLEDLRK	4	NIENEVSTLKDQLEDLRK4						8430.06																														24340.2
Q9D706	Q9D706	RPAP3_MOUSE	Rpap3	RNA polymerase II-associated protein 3	1	NIEPSLYPK	NIEPSLYPK	2	NIEPSLYPK2					97217.5				42858.9				50992.1																									188175	57210.7
A0A0A6YWG7	Q8CHG7;A0A0A6YWG7;E9QNQ4;B2RUJ6;Q5NCJ0;Q5NCJ1;Q5NCJ4;Q5NCJ5;A0A5F8MPT3	A0A0A6YWG7_MOUSE	Rapgef2	Rap guanine nucleotide exchange factor 2	0	NIEPTEYIDDLFK	NIEPTEYIDDLFK	2	NIEPTEYIDDLFK2	474388	1640000		209413	324963	259582	139565	166941	134897	261645	247430	229024	150082		137372						173348
A0A0A6YWG7	Q8CHG7;A0A0A6YWG7;E9QNQ4	A0A0A6YWG7_MOUSE	Rapgef2	Rap guanine nucleotide exchange factor 2	1	NIEPTEYIDDLFKLK	NIEPTEYIDDLFKLK	3	NIEPTEYIDDLFKLK3										13790				56743.1
O88545	O88545;D3Z0F5	CSN6_MOUSE	Cops6	COP9 signalosome complex subunit 6	1	NIEVMNSFELLSHTVEEK	NIEVMNSFELLSHTVEEK	3	NIEVMNSFELLSHTVEEK3				199398		149302	248656	231203			262962	313076			267301								264054							139458	233179							624335	242212
P28271	P28271	ACOHC_MOUSE	Aco1	Cytoplasmic aconitate hydratase	1	NIEVPFKPAR	NIEVPFKPAR	2	NIEVPFKPAR2							36890																						1670000	733572
A0A1Y7VME9;E9Q9B7	A0A1Y7VME9;A0A1Y7VMH7;E9Q9B7;A0A1Y7VNF8	A0A1Y7VME9_MOUSE;E9Q9B7_MOUSE	Kidins220	Kinase D-interacting substrate of 220 kDa	1	NIEVVELLLDK	NIEVVELLLDK	2	NIEVVELLLDK2				16039.3	38018.7	24084.6			53991.4	75253.9			33892.7																										23737.2
A0A1Y7VME9;E9Q9B7	A0A1Y7VME9;A0A1Y7VMH7;E9Q9B7;A0A1Y7VNF8	A0A1Y7VME9_MOUSE;E9Q9B7_MOUSE	Kidins220	Kinase D-interacting substrate of 220 kDa	1	NIEVVELLLDKGAR	NIEVVELLLDKGAR	2	NIEVVELLLDKGAR2														549287
A0A1Y7VME9;E9Q9B7	A0A1Y7VME9;A0A1Y7VMH7;E9Q9B7;A0A1Y7VNF8	A0A1Y7VME9_MOUSE;E9Q9B7_MOUSE	Kidins220	Kinase D-interacting substrate of 220 kDa	1	NIEVVELLLDKGAR	NIEVVELLLDKGAR	3	NIEVVELLLDKGAR3														422306		48332.7	19077.6	173659																		93024.3
Q61481	Q61481;F6X0V1	PDE1A_MOUSE	Pde1a	Dual specificity calcium/calmodulin-dependent 3',5'-cyclic nucleotide phosphodiesterase 1A	1	NIEYAASVLEAVYIDETRR	NIEYAASVLEAVYIDETRR	3	NIEYAASVLEAVYIDETRR3				28221.5		30726.1	89687.2	28413.3		40630.9	134631	25062.2		12208.3	85269.1
Q8JZM7	Q8JZM7	CDC73_MOUSE	Cdc73	Parafibromin	1	NIFAILQSVK	NIFAILQSVK	2	NIFAILQSVK2						130726				233715				39625.9		114414	92970.9		155514	103513	64796.8	165426		69435.1				111563								73049.2			15673.8			36926.5
Q8BZF8	Q8BZF8	PGM5_MOUSE	Pgm5	Phosphoglucomutase-like protein 5	1	NIFDFNAIK	NIFDFNAIK	2	NIFDFNAIK2	383610	282441		391851		312017	776774	243858		130672	691496	419172			826165								1450000								884434				16800000			810885	754202
Q9D0F9	Q9D0F9;A2CEK3	PGM1_MOUSE	Pgm1	Phosphoglucomutase-1	1	NIFDFNALKELLSGPNR	NIFDFNALKELLSGPNR	3	NIFDFNALKELLSGPNR3				82199.6		123760	72824.4	74454.8		208092	81772	58046.5			71222.8					52593.4				52220.8					141868	346035					1010000			52009.4	11045.2
Q8C8N2	Q8C8N2	SCAI_MOUSE	Scai	Protein SCAI	1	NIFFENSMDDY	NIFFENSMDDY	2	NIFFENSMDDY2		595276				136181				223203				999427
Q9JLB4	Q9JLB4	CUBN_MOUSE	Cubn	Cubilin	1	NIFGNDNIVGTHGK	NIFGNDNIVGTHGK	2	NIFGNDNIVGTHGK2																																				129699
Q9JLB4	Q9JLB4	CUBN_MOUSE	Cubn	Cubilin	1	NIFGNDNIVGTHGK	NIFGNDNIVGTHGK	3	NIFGNDNIVGTHGK3																														41208.7
Q8BH66	Q8BH66	ATLA1_MOUSE	Atl1	Atlastin-1	1	NIFHAAR	NIFHAAR	2	NIFHAAR2				93802.2				172724				110473
Q8R0X7	Q8R0X7;D6REF7	SGPL1_MOUSE	Sgpl1	Sphingosine-1-phosphate lyase 1	1	NIFIFGDPQLSVIALGSNDFDIYR	NIFIFGDPQLSVIALGSNDFDIYR	3	NIFIFGDPQLSVIALGSNDFDIYR3																							38082.4								50914.1								42085.8
E9PY16	E9PY16	E9PY16_MOUSE	Adap1	ArfGAP with dual PH domains 1	1	NIFIYHEDGKEIVDWFNALR	NIFIYHEDGKEIVDWFNALR	3	NIFIYHEDGKEIVDWFNALR3				140163		198815		126954		99997.1		116016		237483					189005	183863	195235
E9PY16	E9PY16	E9PY16_MOUSE	Adap1	ArfGAP with dual PH domains 1	1	NIFIYHEDGKEIVDWFNALR	NIFIYHEDGKEIVDWFNALR	4	NIFIYHEDGKEIVDWFNALR4				69347.1		51777.9	48035	34691.1			23730.3	58472.1		101867	97541.8				98306.8	137645	114532
Q9Z1T6	D3Z5N5;Q9Z1T6	FYV1_MOUSE	Pikfyve	1-phosphatidylinositol 3-phosphate 5-kinase	1	NIFLEDDLAWQSLIHPDSSNSALSTR	NIFLEDDLAWQSLIHPDSSNSALSTR	3	NIFLEDDLAWQSLIHPDSSNSALSTR3										12876.6				29458.3		23780.4	20328.2	34408.9				87247.3
Q9CY64	Q9CY64	BIEA_MOUSE	Blvra	Biliverdin reductase A	1	NIFLKDQDIFIQK	NIFLKDQDIFIQK	3	NIFLKDQDIFIQK3								7149.31							50651.7														120019	176111
Q99MU3	Q99MU3	DSRAD_MOUSE	Adar	Double-stranded RNA-specific adenosine deaminase	1	NIFLQFK	NIFLQFK	2	NIFLQFK2						53656.7				44068.5
Q8BH59	Q8BH59;V9GXX9	S2512_MOUSE	Slc25a12	Electrogenic aspartate/glutamate antiporter SLC25A12, mitochondrial	1	NIFLQYASTEVDGEHYMTPEDFVQR	NIFLQYASTEVDGEHYMTPEDFVQR	3	NIFLQYASTEVDGEHYMTPEDFVQR3	1300000	22000000		8310000		22600000		8080000	414303	31700000		10800000	1330000	13100000		617136	537515	3210000	3250000	2750000	7040000		6490000					2640000		2120000	937107				12600000	347794			404838
Q8BH59	Q8BH59;V9GXX9	S2512_MOUSE	Slc25a12	Electrogenic aspartate/glutamate antiporter SLC25A12, mitochondrial	1	NIFLQYASTEVDGEHYMTPEDFVQR	NIFLQYASTEVDGEHYMTPEDFVQR	4	NIFLQYASTEVDGEHYMTPEDFVQR4		553880		562727		1340000		600326		1320000		716982		295254
Q8BLN5	Q8BLN5	LSS_MOUSE	Lss	Lanosterol synthase	1	NIFPIWALGR	NIFPIWALGR	2	NIFPIWALGR2				14909.6														314451												63700.4									180796
Q9ESU7	P51912;Q9ESU7	Q9ESU7_MOUSE	Slc1a5	Amino acid transporter	1	NIFPSNLVSAAFR	NIFPSNLVSAAFR	2	NIFPSNLVSAAFR2																							83786.4
E9QK36	Q3U3T8;E9QK36;E9PUI7;F6R9F0	E9QK36_MOUSE	Wdr62	WD repeat domain 62	1	NIFSDSLLK	NIFSDSLLK	2	NIFSDSLLK2																																						533748	181484
P18242	P18242;F8WIR1;A0A1B0GT66;F6Y6L6	CATD_MOUSE	Ctsd	Cathepsin D	0	NIFSFYLNR	NIFSFYLNR	2	NIFSFYLNR2				129685			78666.6	79323.7			57365.6	108631			64921.2								295029								279296							190030	451825
P18242	P18242;F8WIR1;A0A1B0GT66;F6Y6L6	CATD_MOUSE	Ctsd	Cathepsin D	0	NIFSFYLNRDPEGQPGGELMLGGTDSK	NIFSFYLNRDPEGQPGGELMLGGTDSK	3	NIFSFYLNRDPEGQPGGELMLGGTDSK3				1220000		234127	1290000	1140000		245671	1040000	1920000		237620	1290000						1190000		907980								506280				3410000			482608	1390000
Q6KAR6	Q6KAR6	EXOC3_MOUSE	Exoc3	Exocyst complex component 3	1	NIFSVPEIVR	NIFSVPEIVR	2	NIFSVPEIVR2		273561			605620	986395			677154	809587	64427.6	38769.5	645162										66913.6								87562.2
Q6KAR6	Q6KAR6	EXOC3_MOUSE	Exoc3	Exocyst complex component 3	1	NIFSVPEIVRETQDLIEQGALLQAHR	NIFSVPEIVRETQDLIEQGALLQAHR	4	NIFSVPEIVRETQDLIEQGALLQAHR4										28613.3
O35382	O35382	EXOC4_MOUSE	Exoc4	Exocyst complex component 4	1	NIFVLQQNLTNITMSR	NIFVLQQNLTNITMSR	2	NIFVLQQNLTNITMSR2				87142.7	65088.9	338973	39527.4	112441	122746	390790	58128.5	113617	71377	123638	55158.6																51636								75771.6
Q5H8C4	Q5H8C4;A0A286YCT3	VP13A_MOUSE	Vps13a	Intermembrane lipid transfer protein VPS13A	1	NIFVTVTETQSNIPPVIDLITIK	NIFVTVTETQSNIPPVIDLITIK	3	NIFVTVTETQSNIPPVIDLITIK3				88837.2		110996		93425.8		119768		60561.1																										43109.9	330556
Q7TME0	Q7TME0;A0A0G2JGY9	PLPR4_MOUSE	Plppr4	Phospholipid phosphatase-related protein type 4	1	NIFYKGTSPTR	NIFYKGTSPTR	2	NIFYKGTSPTR2														1340000		1120000	922537
Q7TME0	Q7TME0;A0A0G2JGY9	PLPR4_MOUSE	Plppr4	Phospholipid phosphatase-related protein type 4	1	NIFYKGTSPTR	NIFYKGTSPTR	3	NIFYKGTSPTR3					158239									354334		301136	495720
Q8BPN8	Q8BPN8;B0V2P5;F6RYL8	DMXL2_MOUSE	Dmxl2	DmX-like protein 2	1	NIGAGVMQIAISQDNR	NIGAGVMQIAISQDNR	2	NIGAGVMQIAISQDNR2		285833		790847		2640000	286005	775016		2500000	266897	1250000		358360	281981
Q8BPN8	Q8BPN8;B0V2P5;F6RYL8	DMXL2_MOUSE	Dmxl2	DmX-like protein 2	1	NIGAGVMQIAISQDNR	NIGAGVMQIAISQDNR	3	NIGAGVMQIAISQDNR3				37334.6		194290		63732.3			13571.4	109694
A0A0R4J084	Q9DA32;A0A0R4J084	A0A0R4J084_MOUSE	Sun5	Sad1 and UNC84 domain containing 5	1	NIGALCTLPEDTTHSGRPR	NIGALC(UniMod:4)TLPEDTTHSGRPR	4	NIGALC(UniMod:4)TLPEDTTHSGRPR4																						600092
Q61739	Q61739;A0A5F8MPB5	ITA6_MOUSE	Itga6	Integrin alpha-6	1	NIGDINQDGYPDIAVGAPYDDLGK	NIGDINQDGYPDIAVGAPYDDLGK	3	NIGDINQDGYPDIAVGAPYDDLGK3												33748.5											890417							122499	175223
O09161	O09161;F6QYE1;E9PZ67	CASQ2_MOUSE	Casq2	Calsequestrin-2	1	NIGFVMVDSR	NIGFVMVDSR	2	NIGFVMVDSR2																							435542								137572
P02469	P02469;E9QN70	LAMB1_MOUSE	Lamb1	Laminin subunit beta-1	1	NIGILFEEAEK	NIGILFEEAEK	2	NIGILFEEAEK2																							484663								40644.4
P02469	P02469;E9QN70	LAMB1_MOUSE	Lamb1	Laminin subunit beta-1	1	NIGILFEEAEKLTK	NIGILFEEAEKLTK	3	NIGILFEEAEKLTK3																							290078
Q8R2Q4	Q8R2Q4;E9Q7N5;E0CXH2;E0CY79;Q8C1C2	RRF2M_MOUSE	Gfm2	Ribosome-releasing factor 2, mitochondrial	1	NIGIMAHIDAGK	NIGIMAHIDAGK	2	NIGIMAHIDAGK2																																							32655.9
Q8K0D5	Q8K0D5	EFGM_MOUSE	Gfm1	Elongation factor G, mitochondrial	1	NIGISAHIDSGK	NIGISAHIDSGK	2	NIGISAHIDSGK2																																							48488
P97351	P97351	RS3A_MOUSE	Rps3a	Small ribosomal subunit protein eS1	1	NIGKTLVTR	NIGKTLVTR	2	NIGKTLVTR2																						307459														119391
P62281	P62281;A0A1B0GSE8;A0A1B0GRR3	RS11_MOUSE	Rps11	Small ribosomal subunit protein uS17	1	NIGLGFK	NIGLGFK	1	NIGLGFK1						838665	163149	76744.5		946524		148085			288166									179392							482839
P62281	P62281;A0A1B0GSE8;A0A1B0GRR3	RS11_MOUSE	Rps11	Small ribosomal subunit protein uS17	1	NIGLGFKTPK	NIGLGFKTPK	2	NIGLGFKTPK2														1640000				1630000				2950000		110166												1700000	2780000
A6H5Z3	A6H5Z3	EXC6B_MOUSE	Exoc6b	Exocyst complex component 6B	1	NIGLTELVQIIINTTHLEK	NIGLTELVQIIINTTHLEK	3	NIGLTELVQIIINTTHLEK3						49741.1			84856.5	70036		47259.7																			34971.3								80516.6
Q9CR16	Q9CR16	PPID_MOUSE	Ppid	Peptidyl-prolyl cis-trans isomerase D	1	NIGNTFFK	NIGNTFFK	2	NIGNTFFK2				199719			606539	166777			455338	139557			546274					72446.2	456012		526098								481407			952775				1250000	604351
Q91VD9	Q91VD9;A0A087WP77	NDUS1_MOUSE	Ndufs1	NADH-ubiquinone oxidoreductase 75 kDa subunit, mitochondrial	1	NIGPLVK	NIGPLVK	1	NIGPLVK1				560982				598377				591750									182774		168002																126036				1350000
P80314	P80314;A0A1W2P6Q3;A0A1W2P7B7;A0A1W2P828;A0A1W2P871	TCPB_MOUSE	Cct2	T-complex protein 1 subunit beta	1	NIGVDNPAAK	NIGVDNPAAK	2	NIGVDNPAAK2				242705			302990	799059	74839.2		348503	848935			292228				1320000	824659	584081		738558	305338	3160000	1260000		500684	1120000	880632	783343			545002	723243		577013	3930000	1730000
Q60847	Q60847;E9PX70	COCA1_MOUSE	Col12a1	Collagen alpha-1(XII) chain	1	NIGVEVFSLGIK	NIGVEVFSLGIK	2	NIGVEVFSLGIK2																		1030000					244118					100595
P97363	P97363	SPTC2_MOUSE	Sptlc2	Serine palmitoyltransferase 2	1	NIGVVVVGFPATPIIESR	NIGVVVVGFPATPIIESR	2	NIGVVVVGFPATPIIESR2														55074.2																168049	80775.4					37353.3		20437.8	86599.3			280374
Q9CR20	Q9CR20	IR3IP_MOUSE	Ier3ip1	Immediate early response 3-interacting protein 1	1	NIGWGTDQGIGGFGEEPGIKSQLMNLIR	NIGWGTDQGIGGFGEEPGIKSQLMNLIR	3	NIGWGTDQGIGGFGEEPGIKSQLMNLIR3														29585.2
Q6A0A9	Q6A0A9	F120A_MOUSE	FAM120A	Constitutive coactivator of PPAR-gamma-like protein 1	1	NIHDTSDLDAIAK	NIHDTSDLDAIAK	2	NIHDTSDLDAIAK2						20870.5				15963.4			30313.9
Q6A0A9	Q6A0A9	F120A_MOUSE	FAM120A	Constitutive coactivator of PPAR-gamma-like protein 1	1	NIHDTSDLDAIAK	NIHDTSDLDAIAK	3	NIHDTSDLDAIAK3					486323				583031		62242.9		591814
Q6A0A9	Q6A0A9	F120A_MOUSE	FAM120A	Constitutive coactivator of PPAR-gamma-like protein 1	1	NIHDTSDLDAIAKDVFQHSQSR	NIHDTSDLDAIAKDVFQHSQSR	4	NIHDTSDLDAIAKDVFQHSQSR4																													431713	95903.1
Q8BW96	Q8BW96	KCC1D_MOUSE	Camk1d	Calcium/calmodulin-dependent protein kinase type 1D	1	NIHESVSAQIR	NIHESVSAQIR	2	NIHESVSAQIR2						33761.5								45712.7
P21447	P21447	MDR1A_MOUSE	Abcb1a	ATP-dependent translocase ABCB1	1	NIHFSYPSR	NIHFSYPSR	2	NIHFSYPSR2						778690				539646
P21447	P21447	MDR1A_MOUSE	Abcb1a	ATP-dependent translocase ABCB1	1	NIHFSYPSRK	NIHFSYPSRK	2	NIHFSYPSRK2										122941
A0A286YCI8	Q62417;A0A286YCI8	A0A286YCI8_MOUSE	Sorbs1	Sorbin and SH3 domain containing 1	1	NIHLMSPLPFR	NIHLMSPLPFR	2	NIHLMSPLPFR2						50601.2				74413.8				129193		23402.3
A0A286YCI8	Q62417;A0A286YCI8	A0A286YCI8_MOUSE	Sorbs1	Sorbin and SH3 domain containing 1	1	NIHLMSPLPFR	NIHLMSPLPFR	3	NIHLMSPLPFR3						351094				442709				704745		155675	262017		97023.1	217610	106191
Q9CWZ3	Q9CWZ3;A0A0G2JEA9;A0A0G2JFX7;A0A0N4SUH6	RBM8A_MOUSE	Rbm8a	RNA-binding protein 8A	0	NIHLNLDR	NIHLNLDR	2	NIHLNLDR2	22706.4					53663.2															27067.7
Q9DAP0	Q9DAP0	LRC46_MOUSE	Lrrc46	Leucine-rich repeat-containing protein 46	1	NIHSLYLQSNK	NIHSLYLQSNK	2	NIHSLYLQSNK2																																						174384	67292.5
Q9DAP0	Q9DAP0	LRC46_MOUSE	Lrrc46	Leucine-rich repeat-containing protein 46	1	NIHSLYLQSNK	NIHSLYLQSNK	3	NIHSLYLQSNK3																																						1030000	107242
Q9JHU4	Q9JHU4	DYHC1_MOUSE	Dync1h1	Cytoplasmic dynein 1 heavy chain 1	1	NIHVCLGGLFVPEAYITATR	NIHVC(UniMod:4)LGGLFVPEAYITATR	3	NIHVC(UniMod:4)LGGLFVPEAYITATR3				182083			131822	225194			230350	150928			84841.7								285218							53320.5	225114				325465				153143
Q91UZ1	A2AT91;Q91UZ1;V9GXQ9	Q91UZ1_MOUSE	Plcb4	1-phosphatidylinositol 4,5-bisphosphate phosphodiesterase	1	NIHYNMSSFNESVGLGYLK	NIHYNMSSFNESVGLGYLK	3	NIHYNMSSFNESVGLGYLK3																			110643	45592.9
Q6P9K9	Q6P9K9;Q9CS84;E0CY11;E9Q2X2;A0A087WPQ9	NRX3A_MOUSE	Nrxn3	Neurexin-3	0	NIIADPVTFK	NIIADPVTFK	2	NIIADPVTFK2	1630000	1230000	2460000	995845	5620000	3320000	245352	843019	3250000	1420000	118564	1620000	1840000	904526	85624.5					232551	260779
Q8BIZ1	Q8BIZ1;S4R286;A0A0R4J2A2;A0A0R4J2A6;A0A0R4J2A8;A0A140T8U6;E9QPP6;S4R1H2;S4R1Q0;S4R2E3;S4R2H2;S4R2H3;S4R2H8;S4R2I2;S4R2N9;S4R2Q2	ANS1B_MOUSE	Anks1b	Ankyrin repeat and sterile alpha motif domain-containing protein 1B	1	NIIAEHEIR	NIIAEHEIR	2	NIIAEHEIR2	5240000	2380000	2430000			5770000				2890000				634149					261542		1310000
Q9JI18	Q9JI18;A2API5;E9Q202	LRP1B_MOUSE	Lrp1b	Low-density lipoprotein receptor-related protein 1B	1	NIIALAFDYNQR	NIIALAFDYNQR	2	NIIALAFDYNQR2						51789.6				46766.7
Q80TN5	Q80TN5	ZDH17_MOUSE	Zdhhc17	Palmitoyltransferase ZDHHC17	1	NIIDFFEFR	NIIDFFEFR	2	NIIDFFEFR2				45721		22941.7		44654.6	35574.2	18394.1		23497.7
Q8R242	Q8R242	DIAC_MOUSE	Ctbs	Di-N-acetylchitobiase	1	NIIDPTFR	NIIDPTFR	2	NIIDPTFR2												32175.5											55447.4	255889						94629.9									176479
P70124	P70124	SPB5_MOUSE	Serpinb5	Serpin B5	1	NIIFFGK	NIIFFGK	2	NIIFFGK2																																			1490000
Q91Y86	Q91Y86;G3X8U9;A6P3E4;Q7TSJ7;D3Z1Z4	MK08_MOUSE	Mapk8	Mitogen-activated protein kinase 8	1	NIIGLLNVFTPQK	NIIGLLNVFTPQK	2	NIIGLLNVFTPQK2				170255		33774.9	119414	150079			104172	124677			97724																							70663.5
Q08091	Q08091;A0A1L1SRV0;A0A1L1SUB2	CNN1_MOUSE	Cnn1	Calponin-1	1	NIIGLQMGTNK	NIIGLQMGTNK	2	NIIGLQMGTNK2																				21250			217769	108720				109675			1060000						256540				239991	74090.5
P03958	P03958	ADA_MOUSE	Ada	Adenosine deaminase	1	NIIGMDKPLSLPGFLAK	NIIGMDKPLSLPGFLAK	3	NIIGMDKPLSLPGFLAK3																															431626
Q9D0M1	B1AT82;Q9D0M1;A0A8V5KYQ3;B1AT83;B1AT84	KPRA_MOUSE	Prpsap1	Phosphoribosyl pyrophosphate synthase-associated protein 1	1	NIIGVIPYFPYSK	NIIGVIPYFPYSK	2	NIIGVIPYFPYSK2				111329		55924	127080	100142		51792.5	119779	145668			224738								121411		211705				536609	74722.6	102252							288216	101205
Q9D1Q6	Q9D1Q6	ERP44_MOUSE	Erp44	Endoplasmic reticulum resident protein 44	1	NIIGYFEQK	NIIGYFEQK	2	NIIGYFEQK2	79888.8							267109				430860									257263									1760000	561683							506301	2620000
Q9D1Q6	Q9D1Q6	ERP44_MOUSE	Erp44	Endoplasmic reticulum resident protein 44	1	NIIGYFEQKDSENYR	NIIGYFEQKDSENYR	3	NIIGYFEQKDSENYR3																								28998.3						359670
Q9D1Q6	Q9D1Q6	ERP44_MOUSE	Erp44	Endoplasmic reticulum resident protein 44	1	NIIGYFEQKDSENYRVFER	NIIGYFEQKDSENYRVFER	3	NIIGYFEQKDSENYRVFER3																								197789												1670000	1300000
Q9D1Q6	Q9D1Q6	ERP44_MOUSE	Erp44	Endoplasmic reticulum resident protein 44	1	NIIGYFEQKDSENYRVFER	NIIGYFEQKDSENYRVFER	4	NIIGYFEQKDSENYRVFER4																																					513179
Q9R0X4	Q9R0X4	ACOT9_MOUSE	Acot9	Acyl-coenzyme A thioesterase 9, mitochondrial	1	NIIHELFLTTLDPK	NIIHELFLTTLDPK	2	NIIHELFLTTLDPK2				175127		315826		93781.9		270590		112268				127297	113417													165366	57999.9					240942			316293
Q9R0X4	Q9R0X4	ACOT9_MOUSE	Acot9	Acyl-coenzyme A thioesterase 9, mitochondrial	1	NIIHELFLTTLDPK	NIIHELFLTTLDPK	3	NIIHELFLTTLDPK3		105214		340541		456840		264195		445577		367457		178172		301571	332974	204133	80290.6		283170	364427								243822	48022.1					389122			615773
E9PZF0	Q01768;E9PZF0	E9PZF0_MOUSE	Nme1nme2	Nucleoside diphosphate kinase	0	NIIHGSDSVESAEK	NIIHGSDSVESAEK	2	NIIHGSDSVESAEK2				116984			39226.5	346925				274072			143772	158734	135469	289317			137491	202876	884821	157307							1080000					645647		204366	336240
E9PZF0	Q01768;E9PZF0	E9PZF0_MOUSE	Nme1nme2	Nucleoside diphosphate kinase	0	NIIHGSDSVESAEK	NIIHGSDSVESAEK	3	NIIHGSDSVESAEK3				77511.9			130609				220403				129892						181985		467434	234011					399486		950080							622099	458239
E9PZF0	Q01768;E9PZF0	E9PZF0_MOUSE	Nme1nme2	Nucleoside diphosphate kinase	0	NIIHGSDSVESAEKEIHLWFKPEELIDYK	NIIHGSDSVESAEKEIHLWFKPEELIDYK	4	NIIHGSDSVESAEKEIHLWFKPEELIDYK4				286614		472069				812940																				893664						623227			341660
P15532	P15532;Q5NC80	NDKA_MOUSE	Nme1	Nucleoside diphosphate kinase A	1	NIIHGSDSVK	NIIHGSDSVK	2	NIIHGSDSVK2	535140	345516	387364	983368			1170000	1900000			1560000	1980000			1700000	78844	72467.9	826444	2340000	416469	1460000		574691	934517	1490000	518641		516495	1010000	367276	782303					965157	275844	337097	313137
P15532	P15532	NDKA_MOUSE	Nme1	Nucleoside diphosphate kinase A	1	NIIHGSDSVKSAEK	NIIHGSDSVKSAEK	2	NIIHGSDSVKSAEK2																17251.2
A0A571BF46	A0A571BF46;A0A571BF58;A2AQA9;E9Q1W3	A0A571BF46_MOUSE	Neb	Nebulin	1	NIIHTYNMLPDAMSFELAK	NIIHTYNMLPDAMSFELAK	3	NIIHTYNMLPDAMSFELAK3																		789202					1130000					381997			192274				2270000
A2AI92	A2AI92;B1AX35	A2AI92_MOUSE	Fam236f	Family with sequence similarity 236, member F	0	NIIHYTQDSVTFAHTMENSSSSPR	NIIHYTQDSVTFAHTMENSSSSPR	3	NIIHYTQDSVTFAHTMENSSSSPR3																						1130000															550898
A2AI92	A2AI92;B1AX35	A2AI92_MOUSE	Fam236f	Family with sequence similarity 236, member F	0	NIIHYTQDSVTFAHTMENSSSSPR	NIIHYTQDSVTFAHTMENSSSSPR	4	NIIHYTQDSVTFAHTMENSSSSPR4																						913542															410938		63099.2
Q9EQH3	Q9EQH3	VPS35_MOUSE	Vps35	Vacuolar protein sorting-associated protein 35	1	NIIIALIDR	NIIIALIDR	2	NIIIALIDR2	638368	1230000		1530000	2290000	759932	677621	1530000	3080000	538589	710344	869346	3140000		727906						68995.1		667228							79169.7	478395				1200000			1400000	965381		502395	271064	933289
F8VPN4	A0A0G2JGI9;F6XXE6;F8VPN4	F8VPN4_MOUSE	Agl	Glycogen debranching enzyme	1	NIILAFASTLR	NIILAFASTLR	2	NIILAFASTLR2				59638		17425.7	35385.9	96524			58626.4	124456			68448.8								271778								37898.2				2400000
P18760	P18760;A0A494B9A7	COF1_MOUSE	Cfl1	Cofilin-1	1	NIILEEGK	NIILEEGK	2	NIILEEGK2	308425	338274	372498	266645			161580	155565			248781	228447			352539		374052		246287		207047													569862				140202
P18760	P18760;A0A494B9A7	COF1_MOUSE	Cfl1	Cofilin-1	1	NIILEEGKEILVGDVGQTVDDPYTTFVK	NIILEEGKEILVGDVGQTVDDPYTTFVK	4	NIILEEGKEILVGDVGQTVDDPYTTFVK4		208704		5070000		863165	5810000	5600000		816575	7250000	6740000			4850000		309418		1980000	1120000	4360000		1640000	316996	251158			544922	381492	178543	2780000							837031	501448
Q02053	Q02053;P31254	UBA1_MOUSE	Uba1	Ubiquitin-like modifier-activating enzyme 1	0	NIILGGVK	NIILGGVK	1	NIILGGVK1				943438		587720	388686	749527		461231	693490	585082	245277		687803																410483
Q02053	Q02053;P31254	UBA1_MOUSE	Uba1	Ubiquitin-like modifier-activating enzyme 1	0	NIILGGVK	NIILGGVK	2	NIILGGVK2	566270	427932	915604	1240000	5990000	751289	1400000	770262	6560000	526689	1830000	941333	7020000	177638	2300000	108962	95417.6	373450	356860	380316	564897		1090000	119221	4360000			441715	2980000	1340000	1540000					114786		2060000	714402
E9PWP6;F6Y0S3	Q99NE5;F6VBV0;E9PWP6;F6TZK4;F6Y0S3	E9PWP6_MOUSE;F6Y0S3_MOUSE	Rims1	Regulating synaptic membrane exocytosis 1	1	NIIMAVMDR	NIIMAVMDR	2	NIIMAVMDR2	1000000	986472	542195		183766	402305										1710000	2660000
Q6ZQ08	Q6ZQ08;A0A1D5RMJ8;B7ZWL1;A0A1D5RMD8	CNOT1_MOUSE	Cnot1	CCR4-NOT transcription complex subunit 1	1	NIIMQFGVR	NIIMQFGVR	2	NIIMQFGVR2						74835.6		34459.9							12924.9																								44095.1
E9PWW9	E9PWW9	E9PWW9_MOUSE	Rsf1	Remodeling and spacing factor 1	1	NIINEEDADTMR	NIINEEDADTMR	2	NIINEEDADTMR2	52699.4	26633.4
Q9DCX2	Q9DCX2	ATP5H_MOUSE	Atp5pd	ATP synthase peripheral stalk subunit d, mitochondrial	1	NIIPFDQMTIDDLNEIFPETK	NIIPFDQM(UniMod:35)TIDDLNEIFPETK	3	NIIPFDQM(UniMod:35)TIDDLNEIFPETK3																			1670000		1060000			2080000												49775.4			46238.3
Q9DCX2	Q9DCX2	ATP5H_MOUSE	Atp5pd	ATP synthase peripheral stalk subunit d, mitochondrial	1	NIIPFDQMTIDDLNEIFPETKLDK	NIIPFDQM(UniMod:35)TIDDLNEIFPETKLDK	3	NIIPFDQM(UniMod:35)TIDDLNEIFPETKLDK3																			1320000		169094			4560000		333336		1710000		116846
Q9DCX2	Q9DCX2	ATP5H_MOUSE	Atp5pd	ATP synthase peripheral stalk subunit d, mitochondrial	1	NIIPFDQMTIDDLNEIFPETKLDKK	NIIPFDQM(UniMod:35)TIDDLNEIFPETKLDKK	4	NIIPFDQM(UniMod:35)TIDDLNEIFPETKLDKK4																								1440000				447617								108801
Q9DCX2	Q9DCX2	ATP5H_MOUSE	Atp5pd	ATP synthase peripheral stalk subunit d, mitochondrial	1	NIIPFDQMTIDDLNEIFPETK	NIIPFDQMTIDDLNEIFPETK	3	NIIPFDQMTIDDLNEIFPETK3		159823		4900000	77159.7	564109		2510000	286979	513887		2670000		369530					7000000	6220000	6600000		4610000	10500000		681661		3790000		1360000	1320000				8570000	2410000	664049		480285
Q9DCX2	Q9DCX2	ATP5H_MOUSE	Atp5pd	ATP synthase peripheral stalk subunit d, mitochondrial	1	NIIPFDQMTIDDLNEIFPETKLDK	NIIPFDQMTIDDLNEIFPETKLDK	3	NIIPFDQMTIDDLNEIFPETKLDK3				2090000		413269		1580000		680725		1210000		1360000		614753	856302	1460000	13100000	15600000	6140000		2190000	23400000		1800000		9200000		3210000	139509					2650000	2940000		218485
Q9DCX2	Q9DCX2	ATP5H_MOUSE	Atp5pd	ATP synthase peripheral stalk subunit d, mitochondrial	1	NIIPFDQMTIDDLNEIFPETKLDKK	NIIPFDQMTIDDLNEIFPETKLDKK	3	NIIPFDQMTIDDLNEIFPETKLDKK3														468248		103505	105195	706191	675653	1550000				2210000				743092								757095
Q9DCX2	Q9DCX2	ATP5H_MOUSE	Atp5pd	ATP synthase peripheral stalk subunit d, mitochondrial	1	NIIPFDQMTIDDLNEIFPETKLDKK	NIIPFDQMTIDDLNEIFPETKLDKK	4	NIIPFDQMTIDDLNEIFPETKLDKK4														837083		278078	349634	1510000	2620000	4990000		418343		6990000		901751		2910000		430728						1800000	1440000
Q8BZ09	Q8BZ09;B6CI26	ODC_MOUSE	Slc25a21	Mitochondrial 2-oxodicarboxylate carrier	1	NIIPSSKDPTLEFLR	NIIPSSKDPTLEFLR	3	NIIPSSKDPTLEFLR3																																							267329
P51830	P51830;E9Q706	ADCY9_MOUSE	Adcy9	Adenylate cyclase type 9	1	NIIPYHVAEQLK	NIIPYHVAEQLK	2	NIIPYHVAEQLK2				70039.6		143777		43473.4		357644				175103
P51830	P51830;E9Q706	ADCY9_MOUSE	Adcy9	Adenylate cyclase type 9	1	NIIPYHVAEQLK	NIIPYHVAEQLK	3	NIIPYHVAEQLK3				193021		205397		176083		500533		159833		265931
P27671	P27671	RGRF1_MOUSE	Rasgrf1	Ras-specific guanine nucleotide-releasing factor 1	1	NIIQDYIR	NIIQDYIR	2	NIIQDYIR2	141099	98697.8			191829	184936			162307	219871	67424.7		176938
E9Q0A3	Q68FM7;E9Q0A3	E9Q0A3_MOUSE	Arhgef11	Rho guanine nucleotide exchange factor 11 (Fragment)	1	NIIQHFENSHQYDVPEPGTQR	NIIQHFENSHQYDVPEPGTQR	3	NIIQHFENSHQYDVPEPGTQR3						134862				140305				242281		235592	211268	337852																		136356
E9Q0A3	Q68FM7;E9Q0A3	E9Q0A3_MOUSE	Arhgef11	Rho guanine nucleotide exchange factor 11 (Fragment)	1	NIIQHFENSHQYDVPEPGTQR	NIIQHFENSHQYDVPEPGTQR	4	NIIQHFENSHQYDVPEPGTQR4		167638												294208		422890	259733	500806																		197212
O70309	O70309;Q6PE70;A0A338P795;G5E8F8	ITB5_MOUSE	Itgb5	Integrin beta-5	1	NIIQLIINAYSSIR	NIIQLIINAYSSIR	2	NIIQLIINAYSSIR2																																							7311.4
F8WHT3	Q7TPM1;F7AYW2;F8WHT3	F8WHT3_MOUSE	Prrc2b	Proline-rich coiled-coil 2B	1	NIISAASLSASPTELGSR	NIISAASLSASPTELGSR	2	NIISAASLSASPTELGSR2																25034.5	30394.2			19900.6
Q80W80	Q61831;Q9WTU6;A0A5F8MP75;E9QN59;Q3TQZ7;Q80W80;Q80W82;Q8C9D4;A0A0G2JG69;A0A0G2JGL2	Q80W80_MOUSE	Mapk10	Stress-activated protein kinase JNK	0	NIISLLNVFTPQK	NIISLLNVFTPQK	2	NIISLLNVFTPQK2				673000		174630	930436	665829		156028	1130000	534392			957940						313038		142677								226254							399542	122925
Q9D9D5	Q9D9D5;A0A0R4J1W9;A0ABJ3EX91;Z4YLS6	TMC5A_MOUSE	Tmco5a	Transmembrane and coiled-coil domain-containing protein 5A	0	NIISLNMDLER	NIISLNMDLER	2	NIISLNMDLER2																																							17686.4
P37040	P37040;Q05DV1;E9PVT9;E9Q997;F6R7H8	NCPR_MOUSE	Por	NADPH--cytochrome P450 reductase	1	NIIVFYGSQTGTAEEFANR	NIIVFYGSQTGTAEEFANR	3	NIIVFYGSQTGTAEEFANR3				52502.5				36486.3				82805.3												69524.4						665469	238307					85431.1			189374
P37040	P37040;Q05DV1;E9PVT9;E9Q997;F6R7H8	NCPR_MOUSE	Por	NADPH--cytochrome P450 reductase	1	NIIVFYGSQTGTAEEFANRLSK	NIIVFYGSQTGTAEEFANRLSK	3	NIIVFYGSQTGTAEEFANRLSK3														409476		117421	153694	1410000				432920				932079			647489							1110000
Q5H8C4	Q5H8C4;A0A286YCT3	VP13A_MOUSE	Vps13a	Intermembrane lipid transfer protein VPS13A	1	NIIVLDSDK	NIIVLDSDK	2	NIIVLDSDK2								19309.9																														119151	177604
A2ARV4	A2ARV4;A2ARV5	LRP2_MOUSE	Lrp2	Low-density lipoprotein receptor-related protein 2	1	NIIYQQK	NIIYQQK	2	NIIYQQK2																														1830000
P35979	P35979	RL12_MOUSE	Rpl12	Large ribosomal subunit protein uL11	1	NIKHSGNITFDEIVNIAR	NIKHSGNITFDEIVNIAR	3	NIKHSGNITFDEIVNIAR3														982243		455764		562479				1180000														1540000
P35979	P35979	RL12_MOUSE	Rpl12	Large ribosomal subunit protein uL11	1	NIKHSGNITFDEIVNIAR	NIKHSGNITFDEIVNIAR	4	NIKHSGNITFDEIVNIAR4														458221		465558	511225	280928				869727		343550	716519											692675	7750000
P07901	P07901	HS90A_MOUSE	Hsp90aa1	Heat shock protein HSP 90-alpha	1	NIKLGIHEDSQNR	NIKLGIHEDSQNR	2	NIKLGIHEDSQNR2														232983
P07901	P07901	HS90A_MOUSE	Hsp90aa1	Heat shock protein HSP 90-alpha	1	NIKLGIHEDSQNR	NIKLGIHEDSQNR	3	NIKLGIHEDSQNR3														345827
Q8R3N6	Q8R3N6	THOC1_MOUSE	Thoc1	THO complex subunit 1	1	NIKPLLTAFSQLPGSENEKK	NIKPLLTAFSQLPGSENEKK	3	NIKPLLTAFSQLPGSENEKK3						127826				149149
Q6P8I4	Q6P8I4;D3YWA4;F8WI88	PCNP_MOUSE	Pcnp	PEST proteolytic signal-containing nuclear protein	1	NIKSHLGNVHDQDN	NIKSHLGNVHDQDN	2	NIKSHLGNVHDQDN2																						81802.3
P97461	P97461;D3YYM6;D3Z1S8	RS5_MOUSE	Rps5	Small ribosomal subunit protein uS7	1	NIKTIAECLADELINAAK	NIKTIAEC(UniMod:4)LADELINAAK	3	NIKTIAEC(UniMod:4)LADELINAAK3																		75991.8										81007.9								484394	215380
P97461	P97461	RS5_MOUSE	Rps5	Small ribosomal subunit protein uS7	1	NIKTIAECLADELINAAKGSSNSYAIK	NIKTIAEC(UniMod:4)LADELINAAKGSSNSYAIK	4	NIKTIAEC(UniMod:4)LADELINAAKGSSNSYAIK4																																				24890.2
Q6PR54	Q6PR54;A0A2I3BQ21;A0A2I3BRD9	RIF1_MOUSE	Rif1	Telomere-associated protein RIF1	1	NIKTIGDLSTLTASEIK	NIKTIGDLSTLTASEIK	2	NIKTIGDLSTLTASEIK2																						809279
Q6PR54	Q6PR54;A0A2I3BQ21;A0A2I3BRD9	RIF1_MOUSE	Rif1	Telomere-associated protein RIF1	1	NIKTIGDLSTLTASEIK	NIKTIGDLSTLTASEIK	3	NIKTIGDLSTLTASEIK3																						200651
Q61879	Q61879;Q5SV64;Q3UH59	MYH10_MOUSE	Myh10	Myosin-10	1	NILAEQLQAETELFAEAEEMR	NILAEQLQAETELFAEAEEMR	3	NILAEQLQAETELFAEAEEMR3	1610000	462497	629532	132879		666309	189237	114975		460419	193367	110852		220612	110886						176628		68552.2								639210				4430000			100801
Q61879	Q61879;Q5SV64;Q3UH59	MYH10_MOUSE	Myh10	Myosin-10	1	NILAEQLQAETELFAEAEEMRAR	NILAEQLQAETELFAEAEEMRAR	3	NILAEQLQAETELFAEAEEMRAR3	359014					63190.8				380459				157937				282091																		86331.6
Q9DAP7	Q9DAP7;Q9CQE6;A0A1W2P7K2	ASF1B_MOUSE	Asf1b	Histone chaperone ASF1B	0	NILASNPR	NILASNPR	2	NILASNPR2																																					468672	259874	158084		3610000
P58069	P58069	RASA2_MOUSE	Rasa2	Ras GTPase-activating protein 2	1	NILAVEKLEEGSFNKK	NILAVEKLEEGSFNKK	3	NILAVEKLEEGSFNKK3						14480.8				35601.5
Q922S4	Q5PR72;Q922S4;A0A1B0GRJ9;F7D3W5	PDE2A_MOUSE	Pde2a	cGMP-dependent 3',5'-cyclic phosphodiesterase	0	NILCFPIKNENQEVIGVAELVNK	NILC(UniMod:4)FPIKNENQEVIGVAELVNK	3	NILC(UniMod:4)FPIKNENQEVIGVAELVNK3				26400	177396			11699.1	181506			20726.3	216048
Q3TDQ1	Q3TDQ1;A0A0R4J0D3	STT3B_MOUSE	Stt3b	Dolichyl-diphosphooligosaccharide--protein glycosyltransferase subunit STT3B	1	NILDDFR	NILDDFR	2	NILDDFR2				24541.2	76994	167615			120578	37282.2			91381.3																													340472	1220000
Q3TDQ1	Q3TDQ1;A0A0R4J0D3	STT3B_MOUSE	Stt3b	Dolichyl-diphosphooligosaccharide--protein glycosyltransferase subunit STT3B	1	NILDDFREAYFWLR	NILDDFREAYFWLR	3	NILDDFREAYFWLR3						277491				179988				173650																88616.3	119976								159932
A6H5Z3	A6H5Z3	EXC6B_MOUSE	Exoc6b	Exocyst complex component 6B	1	NILDSDNYSPIPVTSEETYKK	NILDSDNYSPIPVTSEETYKK	3	NILDSDNYSPIPVTSEETYKK3		149820		73174.4	489799	539587			374170	254747		129751	404999
Q9WUM4	Q9WUM4	COR1C_MOUSE	Coro1c	Coronin-1C	1	NILDSKPAANK	NILDSKPAANK	2	NILDSKPAANK2		57728.2																		53743.5											49371.5	294161
Q9WUM4	Q9WUM4	COR1C_MOUSE	Coro1c	Coronin-1C	1	NILDSKPAANKK	NILDSKPAANKK	2	NILDSKPAANKK2								77260								504911	285242	294001	173797	100467		778394						233607								351568
Q9WUM4	Q9WUM4	COR1C_MOUSE	Coro1c	Coronin-1C	1	NILDSKPAANKK	NILDSKPAANKK	3	NILDSKPAANKK3		942297												125856		659436	522226	665609		228582	379685	929760									110785	1520000	721507			460980			53719.7
Q811U4	Q811U4;F6XRI9	MFN1_MOUSE	Mfn1	Mitofusin-1	1	NILDSVNVAAAEKR	NILDSVNVAAAEKR	3	NILDSVNVAAAEKR3																																							122059
P22907	P22907	HEM3_MOUSE	Hmbs	Porphobilinogen deaminase	1	NILDVAR	NILDVAR	2	NILDVAR2							9769.56																	58000.8					314155		147780						93530.3	224700	108598
Q920M5	B9EIZ7;Q920M5	CORO6_MOUSE	Coro6	Coronin-6	1	NILDVRPPASPR	NILDVRPPASPR	3	NILDVRPPASPR3														272118		86642.2	94978.6
Q8BKZ9	Q8BKZ9;A2AWH7;A2AWH8	ODPX_MOUSE	Pdhx	Pyruvate dehydrogenase protein X component, mitochondrial	1	NILEKHSLDASQGTATGPR	NILEKHSLDASQGTATGPR	2	NILEKHSLDASQGTATGPR2														676654		128627	166735					301661
Q8BKZ9	Q8BKZ9;A2AWH7;A2AWH8	ODPX_MOUSE	Pdhx	Pyruvate dehydrogenase protein X component, mitochondrial	1	NILEKHSLDASQGTATGPR	NILEKHSLDASQGTATGPR	3	NILEKHSLDASQGTATGPR3														192351		87580	79192.1					293707		32881.8		1490000		65319.2								108337	524306
Q8BKZ9	Q8BKZ9;A2AWH7;A2AWH8	ODPX_MOUSE	Pdhx	Pyruvate dehydrogenase protein X component, mitochondrial	1	NILEKHSLDASQGTATGPR	NILEKHSLDASQGTATGPR	4	NILEKHSLDASQGTATGPR4																104844	87957							76314		4990000											1430000
E9Q0N0	E9Q0N0;Q9Z0R4	E9Q0N0_MOUSE	Itsn1	Intersectin-1	1	NILENTPENHPDHSHLK	NILENTPENHPDHSHLK	2	NILENTPENHPDHSHLK2						316090				230829
E9Q0N0	E9Q0N0;Q9Z0R4	E9Q0N0_MOUSE	Itsn1	Intersectin-1	1	NILENTPENHPDHSHLK	NILENTPENHPDHSHLK	3	NILENTPENHPDHSHLK3						422062				421853
Q3UU96	Q3UU96;A0A1D5RLQ9;D3YYN8;E9PVY0;H7BX44;A0A0A6YXJ5	MRCKA_MOUSE	Cdc42bpa	Serine/threonine-protein kinase MRCK alpha	1	NILEYLEWAKPFTSK	NILEYLEWAKPFTSK	3	NILEYLEWAKPFTSK3						25196.8				27610				20613.8
E9PXE2;G3UX72	Q64096;D3YUF4;E9PXE2;E9PY13;D3YUF3;E9PXE1;E9PY12;E9Q863;E9QPM7;G3UX72;G3UXP9;F6VR53;G3UYM8	E9PXE2_MOUSE;G3UX72_MOUSE	Mcf2l	Guanine nucleotide exchange factor DBS	1	NILFGNMEEIYHFHNR	NILFGNMEEIYHFHNR	3	NILFGNMEEIYHFHNR3						47494.4				38824.7
P70670	P70670;Q60817	NACAM_MOUSE	Naca	Nascent polypeptide-associated complex subunit alpha, muscle-specific form	1	NILFVITKPDVYK	NILFVITKPDVYK	2	NILFVITKPDVYK2				87895.2		50612.9	281492	68827.2			404845	53168.3			344813						60700.4			1140000					197383	368094	382428							2160000	827435		4170000	374311
P70670	P70670;Q60817	NACAM_MOUSE	Naca	Nascent polypeptide-associated complex subunit alpha, muscle-specific form	1	NILFVITKPDVYK	NILFVITKPDVYK	3	NILFVITKPDVYK3				111455			882676	157563			620343	210979			823051									769313					479770	293726	441928							2330000	593508		7280000	902921
O88844	O88844;P54071;A0A087WPT4;A0A087WRS9;A0A0U1RP68;D3YVY3;D6RIL6	IDHC_MOUSE	Idh1	Isocitrate dehydrogenase [NADP] cytoplasmic	0	NILGGTVFR	NILGGTVFR	2	NILGGTVFR2	331992	291066	571078	999605		680525	1290000	1170000	306158	529998	913202	1200000	123951	193010	743321	664898	725625		578539	833115	1190000		1040000	4800000	9610000				33900000	26000000	2020000			1480000	7310000	16100000		4090000	2490000			2270000
Q69Z37	Q69Z37;E9PX59	SAM9L_MOUSE	Samd9l	Sterile alpha motif domain-containing protein 9-like	1	NILGNPNQR	NILGNPNQR	2	NILGNPNQR2																													87001.8	106432						34313.4
P17710	O08528;P17710;E9Q5B5;G3UVV4	HXK1_MOUSE	Hk1	Hexokinase-1	0	NILIDFTK	NILIDFTK	1	NILIDFTK1		1910000		695717		19700000		709723		5580000		888848		111124							263922
P17710	O08528;P17710;E9Q5B5;G3UVV4	HXK1_MOUSE	Hk1	Hexokinase-1	0	NILIDFTK	NILIDFTK	2	NILIDFTK2	15900000	26400000	13600000	2310000	7960000	27000000	748634	2260000	7120000	7290000	637713	3870000	7590000	896444	680236	442611	415521	497396	4640000	1970000	4690000		2160000	97348.7	375050			1960000	917915	555786	334022	5060000	196453	752858	602805			560711	1020000
P17710	P17710;G3UVV4	HXK1_MOUSE	Hk1	Hexokinase-1	1	NILIDFTKK	NILIDFTKK	2	NILIDFTKK2	4120000	8020000	3910000	628740	1850000	37800000		743335	1270000	32000000		753204	2200000						402640	359381	570620		285434					305576			68967.6	1160000							148829
P17710	P17710;G3UVV4	HXK1_MOUSE	Hk1	Hexokinase-1	1	NILIDFTKKGFLFR	NILIDFTKKGFLFR	3	NILIDFTKKGFLFR3														54623.3		66986.1	53369.1	114973																		10316.2
O08528	O08528;E9Q5B5	HXK2_MOUSE	Hk2	Hexokinase-2	1	NILIDFTKR	NILIDFTKR	2	NILIDFTKR2						50542.5																	193555																72042.4
D3YZC9	Q64213;D3YZD0;D3YVH4;D3YZC9;E9Q4Q2	D3YZC9_MOUSE	Sf1	Splicing factor 1	1	NILKQGIETPEDQNDLRK	NILKQGIETPEDQNDLRK	3	NILKQGIETPEDQNDLRK3																106531	172324					569686														101664
D3YZC9	Q64213;D3YZD0;D3YVH4;D3YZC9;E9Q4Q2	D3YZC9_MOUSE	Sf1	Splicing factor 1	1	NILKQGIETPEDQNDLRK	NILKQGIETPEDQNDLRK	4	NILKQGIETPEDQNDLRK4																	124036					225301															153715
O08601	O08601	MTP_MOUSE	Mttp	Microsomal triglyceride transfer protein large subunit	1	NILLSIGELPK	NILLSIGELPK	2	NILLSIGELPK2																																							238900
Q5NCX5	Q5NCX5;H3BJZ3;H3BK72;H9H9T3	NEUL4_MOUSE	Neurl4	Neuralized-like protein 4	1	NILLSNGNR	NILLSNGNR	2	NILLSNGNR2														86283.8		76788.1
Q3TJM4	Q3TJM4	CENPT_MOUSE	Cenpt	Centromere protein T	1	NILLTAPESSTVMPDPVVKPAQVPEVAR	NILLTAPESSTVMPDPVVKPAQVPEVAR	3	NILLTAPESSTVMPDPVVKPAQVPEVAR3																						1890000															517471
Q8CD26	Q8CD26	S35E1_MOUSE	Slc35e1	Solute carrier family 35 member E1	1	NILLTDHFQYSR	NILLTDHFQYSR	2	NILLTDHFQYSR2						35920.5				46426.3				101442		16056		34848.7																		22298.1
Q8CD26	Q8CD26	S35E1_MOUSE	Slc35e1	Solute carrier family 35 member E1	1	NILLTDHFQYSR	NILLTDHFQYSR	3	NILLTDHFQYSR3						41650.8				68955				88526.7		43660.7	53899.3	88133.4																		127072
Q922J9	Q922J9;D3Z072;D3Z4N9;D3Z5W6	FACR1_MOUSE	Far1	Fatty acyl-CoA reductase 1	1	NILLTGATGFLGK	NILLTGATGFLGK	2	NILLTGATGFLGK2						99841.7		12149		139381													87908.4																53149.6
P05532	P05532	KIT_MOUSE	Kit	Mast/stem cell growth factor receptor Kit	1	NILLTHGR	NILLTHGR	2	NILLTHGR2					292686				119402				161432	483068																	148232
B2RQC6	B2RQC6;E9QAI5;G3UWN2	PYR1_MOUSE	Cad	Multifunctional protein CAD	1	NILLTIGSYK	NILLTIGSYK	2	NILLTIGSYK2						103922				134107																					75291.9							390610	113161		8390000	2620000
Q99JR1	Q99JR1	SFXN1_MOUSE	Sfxn1	Sideroflexin-1	1	NILLTNEQLENAR	NILLTNEQLENAR	2	NILLTNEQLENAR2	3940000	4650000	5280000	1750000	183168	4610000		1800000	809090	6770000		1650000		17800000		13700000	13700000	23800000	1060000	1270000	851572	15400000	1360000	3580000		1000000		3910000		25700000	834178	1880000		1840000		29000000	1120000		2460000
Q99JR1	Q99JR1	SFXN1_MOUSE	Sfxn1	Sideroflexin-1	1	NILLTNEQLENAR	NILLTNEQLENAR	3	NILLTNEQLENAR3								31461.9				18463.3		70682.4		41828.1	48561.7																			101309
Q99JR1	Q99JR1	SFXN1_MOUSE	Sfxn1	Sideroflexin-1	1	NILLTNEQLENARK	NILLTNEQLENARK	2	NILLTNEQLENARK2						180860				286285				283519		295994	210164	463429				199815														1800000
Q99JR1	Q99JR1	SFXN1_MOUSE	Sfxn1	Sideroflexin-1	1	NILLTNEQLENARK	NILLTNEQLENARK	3	NILLTNEQLENARK3						303277				507008				837022		655158	424835	2160000				951343		293062				191032		1170000						4670000			45802.6
Q99JR1	Q99JR1	SFXN1_MOUSE	Sfxn1	Sideroflexin-1	1	NILLTNEQLENARKVVHDYR	NILLTNEQLENARKVVHDYR	4	NILLTNEQLENARKVVHDYR4																122633	158572					496601														811973
Q62018	Q62018	CTR9_MOUSE	Ctr9	RNA polymerase-associated protein CTR9 homolog	1	NILMFTGETEATKEK	NILMFTGETEATKEK	2	NILMFTGETEATKEK2						12169.4				40492.6				43383.9
P70663	P70663	SPRL1_MOUSE	Sparcl1	SPARC-like protein 1	1	NILMQLYEPNPK	NILMQLYEPNPK	2	NILMQLYEPNPK2		52570.1		202958	1710000		225896	160055	1840000		138118	289415	1770000		199486					175469	164922		163884								146602
Q0KL02	Q0KL02;A0A2I3BRP6	TRIO_MOUSE	Trio	Triple functional domain protein	1	NILNELFQR	NILNELFQR	2	NILNELFQR2		444725		136448		846045		86937.5		689766				285160
Q80ZX0	F6VJC5;F6YIN5;Q80ZX0	Q80ZX0_MOUSE	Sec24b	SEC24 homolog B, COPII coat complex component	1	NILPPTPIWAPVPNLSAELSK	NILPPTPIWAPVPNLSAELSK	3	NILPPTPIWAPVPNLSAELSK3					346492				274473				295104
P59759	P59759;G3X8R8;Q5DTZ3	MRTFB_MOUSE	Mrtfb	Myocardin-related transcription factor B	1	NILPVDSSVK	NILPVDSSVK	2	NILPVDSSVK2	353398	162974	283927		1130000		96353.3	28611.1	1040000		179495		1120000		91620.7	289240	258646		183223	175234	356382											935525	660018	435943
P59759	P59759;G3X8R8;Q5DTZ3	MRTFB_MOUSE	Mrtfb	Myocardin-related transcription factor B	1	NILPVDSSVKEAIIGVVK	NILPVDSSVKEAIIGVVK	2	NILPVDSSVKEAIIGVVK2																31873.4
P59759	P59759;G3X8R8;Q5DTZ3	MRTFB_MOUSE	Mrtfb	Myocardin-related transcription factor B	1	NILPVDSSVKEAIIGVVK	NILPVDSSVKEAIIGVVK	3	NILPVDSSVKEAIIGVVK3																155315	181986
Q8K4J6	Q8K4J6;A0A5F8MQ33;D3YUG5;D3YUI2	MRTFA_MOUSE	Mrtfa	Myocardin-related transcription factor A	1	NILPVESSLK	NILPVESSLK	2	NILPVESSLK2					159623				176116							59380.6	29824.9				65658.6
Q9QUR6	Q9QUR6	PPCE_MOUSE	Prep	Prolyl endopeptidase	1	NILQLHDLTTGALLK	NILQLHDLTTGALLK	2	NILQLHDLTTGALLK2				59912.4																											332825								97109.3
Q9QUR6	Q9QUR6	PPCE_MOUSE	Prep	Prolyl endopeptidase	1	NILQLHDLTTGALLK	NILQLHDLTTGALLK	3	NILQLHDLTTGALLK3		213197		140775			195972	81289			251746	116729	83351.4		255593								37798.5								1220000							737393	420890
P70452	P70452	STX4_MOUSE	Stx4	Syntaxin-4	1	NILSSADYVER	NILSSADYVER	2	NILSSADYVER2				53588.5		550610				614408													501003							384653									438564
Q91XQ0	Q8VHE6;Q91XQ0	DYH8_MOUSE	Dnah8	Dynein axonemal heavy chain 8	0	NILSVLR	NILSVLR	2	NILSVLR2																																						176594	51701.7
Q9DAW6	Q9DAW6	PRP4_MOUSE	Prpf4	U4/U6 small nuclear ribonucleoprotein Prp4	1	NILSVVGTDALK	NILSVVGTDALK	2	NILSVVGTDALK2																																						19922.6
Q9DAW6	Q9DAW6	PRP4_MOUSE	Prpf4	U4/U6 small nuclear ribonucleoprotein Prp4	1	NILSVVGTDALKK	NILSVVGTDALKK	2	NILSVVGTDALKK2						60139.2				58221																										79491.5		32547.8	14699.3
Q8C6G1	Q8C6G1	CF410_MOUSE	Cfap410	Cilia- and flagella-associated protein 410	1	NILTAILLLLR	NILTAILLLLR	2	NILTAILLLLR2						6699.12																	8769.31
P46638	P46638;G3UZD3	RB11B_MOUSE	Rab11b	Ras-related protein Rab-11B	1	NILTEIYR	NILTEIYR	2	NILTEIYR2	702532	398203	781355	1120000		1750000	813224	984695		343486	693691	2000000		70685.7	621638						115288		1700000	45830.2						372222	1060000				1030000			1700000	3040000		1340000	578818
E9PWQ3	E9PWQ3;A0A087WS16;J3QQ16;D3YWD1	E9PWQ3_MOUSE	Col6a3	Collagen alpha-3(VI) chain	1	NILTSSTGSR	NILTSSTGSR	2	NILTSSTGSR2									44928									570097					6830000					509551			521526				4050000	78692.5
O55091	O55091	IMPCT_MOUSE	Impact	Protein IMPACT	1	NILVEKNFTNTPDESTKNLGK	NILVEKNFTNTPDESTKNLGK	3	NILVEKNFTNTPDESTKNLGK3														43725.9
Q62120	Q62120	JAK2_MOUSE	Jak2	Tyrosine-protein kinase JAK2	1	NILVENENRVK	NILVENENRVK	2	NILVENENRVK2														131530
Q6PDL0	Q6PDL0;A0A1D5RM94	DC1L2_MOUSE	Dync1li2	Cytoplasmic dynein 1 light intermediate chain 2	1	NILVFGEDGSGK	NILVFGEDGSGK	2	NILVFGEDGSGK2	640313	827670	876708	378271		780101	265148	293086		427419	251936	384585		79466.4	191640				136275	135675	376026		387530					138764			227251							882364	1080000		2070000	562548
Q6PDL0	Q6PDL0;A0A1D5RM94	DC1L2_MOUSE	Dync1li2	Cytoplasmic dynein 1 light intermediate chain 2	1	NILVFGEDGSGKTTLMTK	NILVFGEDGSGKTTLMTK	2	NILVFGEDGSGKTTLMTK2										12827.7				669442
Q6PDL0	Q6PDL0;A0A1D5RM94	DC1L2_MOUSE	Dync1li2	Cytoplasmic dynein 1 light intermediate chain 2	1	NILVFGEDGSGKTTLMTK	NILVFGEDGSGKTTLMTK	3	NILVFGEDGSGKTTLMTK3														1550000				249374		87601.5
Q689Z5	Q689Z5;A0A0G2JEM3;A0A0G2JG63;A0A0G2JGC7;B2RRI2;F7CVW0;Q3TMM7	SBNO1_MOUSE	Sbno1	Protein strawberry notch homolog 1	1	NILVHSLNK	NILVHSLNK	2	NILVHSLNK2																																						347270
E9QLH4	Q8C7M3;A0A1Y7VP88;A0A1Y7VJX8;E9QLH4;A0A6I8MWZ7;E9Q524	E9QLH4_MOUSE	Trim9	Tripartite motif-containing 9	1	NILVQTPESESPQSR	NILVQTPESESPQSR	2	NILVQTPESESPQSR2	1750000	1290000	1040000	446682	1180000	508020	233258	339106	1230000	661541	331965	609653	1130000	1660000	383328	3920000	4740000	365462	1200000	1340000	1270000	504574										804765		423067
P41242	P41242;A0A0R4J1N6;A0A0R4J1P8;D3Z4T5	MATK_MOUSE	Matk	Megakaryocyte-associated tyrosine-protein kinase	1	NILVSEDLVAK	NILVSEDLVAK	2	NILVSEDLVAK2		48346.5				119841	16573.5			61329.5	17181.8
A0A075B5R0;A0A0B4J1P4	A0A075B5R0;A0A0B4J1P4	A0A075B5R0_MOUSE;A0A0B4J1P4_MOUSE	Ighv5-16	Immunoglobulin heavy variable 5-16	1	NILYLQMSSLK	NILYLQMSSLK	2	NILYLQMSSLK2																															33666.8
P12658	P12658	CALB1_MOUSE	Calb1	Calbindin	1	NIMALSDGGK	NIM(UniMod:35)ALSDGGK	2	NIM(UniMod:35)ALSDGGK2											107398				99708.5														668666	442024
P12658	P12658	CALB1_MOUSE	Calb1	Calbindin	1	NIMALSDGGKLYR	NIM(UniMod:35)ALSDGGKLYR	2	NIM(UniMod:35)ALSDGGKLYR2																									1170000				2540000
P12658	P12658	CALB1_MOUSE	Calb1	Calbindin	1	NIMALSDGGKLYR	NIM(UniMod:35)ALSDGGKLYR	3	NIM(UniMod:35)ALSDGGKLYR3																									850123				2120000
P12658	P12658	CALB1_MOUSE	Calb1	Calbindin	1	NIMALSDGGKLYRTDLALILSAGDN	NIM(UniMod:35)ALSDGGKLYRTDLALILSAGDN	3	NIM(UniMod:35)ALSDGGKLYRTDLALILSAGDN3																													1390000
E9PV24	E9PV24	FIBA_MOUSE	Fga	Fibrinogen alpha chain	1	NIMEYLR	NIM(UniMod:35)EYLR	2	NIM(UniMod:35)EYLR2																													533452
P12658	P12658	CALB1_MOUSE	Calb1	Calbindin	1	NIMALSDGGK	NIMALSDGGK	2	NIMALSDGGK2		124981		1350000		136473	1900000	745030			2190000	1250000		84255.1	2630000									119169	472165				634040	3500000
P12658	P12658	CALB1_MOUSE	Calb1	Calbindin	1	NIMALSDGGKLYR	NIMALSDGGKLYR	2	NIMALSDGGKLYR2														179330										316923	1800000				2550000	4100000						2020000
P12658	P12658	CALB1_MOUSE	Calb1	Calbindin	1	NIMALSDGGKLYR	NIMALSDGGKLYR	3	NIMALSDGGKLYR3														174067										89207.2	2800000				2720000	3590000						1000000
P12658	P12658	CALB1_MOUSE	Calb1	Calbindin	1	NIMALSDGGKLYRTDLALILSAGDN	NIMALSDGGKLYRTDLALILSAGDN	3	NIMALSDGGKLYRTDLALILSAGDN3														375153															632196							498419
Q6DFZ1	Q6DFZ1	GBF1_MOUSE	Gbf1	Golgi-specific brefeldin A-resistance guanine nucleotide exchange factor 1	1	NIMEAMLQLFR	NIMEAMLQLFR	2	NIMEAMLQLFR2								32031.2			50089.8	28950.8			34346.1								42875.6								110569							253258	229497
Q8BFU3	Q8BFU3	RN214_MOUSE	Rnf214	RING finger protein 214	1	NIMEETER	NIMEETER	2	NIMEETER2					310774				207957				369022
E9PV24	E9PV24	FIBA_MOUSE	Fga	Fibrinogen alpha chain	1	NIMEYLR	NIMEYLR	2	NIMEYLR2						763921	112382				140363				122020								1860000	591969					506999	90903.2	2180000				5990000			117745	75338.8
Q8VCH6	Q8VCH6	DHC24_MOUSE	Dhcr24	Delta(24)-sterol reductase	1	NIMINLMDILEVDTKK	NIMINLMDILEVDTKK	3	NIMINLMDILEVDTKK3						32887.2				58407.9
F8VPQ1	Q8CIQ7;F8VPQ1;F7CVM6	F8VPQ1_MOUSE	Dock3	Dedicator of cyto-kinesis 3	1	NIMIPIFHDMMDWEQR	NIMIPIFHDMMDWEQR	3	NIMIPIFHDMMDWEQR3						110966				111711				57762.1
F8VPQ1	Q8CIQ7;F8VPQ1;F7CVM6	F8VPQ1_MOUSE	Dock3	Dedicator of cyto-kinesis 3	1	NIMIPIFHDMMDWEQRK	NIMIPIFHDMMDWEQRK	3	NIMIPIFHDMMDWEQRK3						43637.4				72466.8				30291.9
F8VPQ1	Q8CIQ7;F8VPQ1;F7CVM6	F8VPQ1_MOUSE	Dock3	Dedicator of cyto-kinesis 3	1	NIMIPIFHDMMDWEQRK	NIMIPIFHDMMDWEQRK	4	NIMIPIFHDMMDWEQRK4						110952				167109				35215.1
E9PZQ0	E9PZQ0;A0A1L1SQG7	RYR1_MOUSE	Ryr1	Ryanodine receptor 1	1	NIMPLSAAMFLSER	NIMPLSAAMFLSER	2	NIMPLSAAMFLSER2																		418850					2040000
E9PZQ0	E9PZQ0;A0A1L1SQG7	RYR1_MOUSE	Ryr1	Ryanodine receptor 1	1	NIMPLSAAMFLSER	NIMPLSAAMFLSER	3	NIMPLSAAMFLSER3																							155386
A0A0R4J0R1	O70404;A0A0R4J0R1	A0A0R4J0R1_MOUSE	Vamp8	Vesicle-associated membrane protein 8	1	NIMTQNVER	NIMTQNVER	2	NIMTQNVER2																														233022	1160000								435056
P26443	P26443	DHE3_MOUSE	Glud1	Glutamate dehydrogenase 1, mitochondrial	1	NIMVIPDLYLNAGGVTVSYFEWLK	NIMVIPDLYLNAGGVTVSYFEWLK	3	NIMVIPDLYLNAGGVTVSYFEWLK3	243662							55307.2				23145.3									315281										35439.1
Q9JKR6	Q9JKR6	HYOU1_MOUSE	Hyou1	Hypoxia up-regulated protein 1	1	NINADEAAAMGAVYQAAALSK	NINADEAAAM(UniMod:35)GAVYQAAALSK	3	NINADEAAAM(UniMod:35)GAVYQAAALSK3					55727.2																																		167956	2410000		208824
Q9JKR6	Q9JKR6	HYOU1_MOUSE	Hyou1	Hypoxia up-regulated protein 1	1	NINADEAAAMGAVYQAAALSK	NINADEAAAMGAVYQAAALSK	3	NINADEAAAMGAVYQAAALSK3		254504		246694	2140000	89455.2		236987	2130000			147543	1780000							171158	347451		322614	132914						261466							1460000	395663	5270000	28900000	12700000	5880000	4180000
Q8VCX5	Q8VCX5	MICU1_MOUSE	Micu1	Calcium uptake protein 1, mitochondrial	1	NINDVDTALSFYHMAGASLDK	NINDVDTALSFYHMAGASLDK	3	NINDVDTALSFYHMAGASLDK3						338743				346046																													110335			489561
Q8VCX5	Q8VCX5	MICU1_MOUSE	Micu1	Calcium uptake protein 1, mitochondrial	1	NINDVDTALSFYHMAGASLDKVTMQQVAR	NINDVDTALSFYHMAGASLDKVTMQQVAR	4	NINDVDTALSFYHMAGASLDKVTMQQVAR4				196886		209740		177304		262222		176111							206011	211987	87027																		36170.7
Q3TVK3	Q9Z2W0;A0A087WS31;A0A087WSE6;Q3TVK3;Q8BPW9	Q3TVK3_MOUSE	Dnpep	Aspartyl aminopeptidase	1	NINENFGPNTEIHLVPILATAVQEELEK	NINENFGPNTEIHLVPILATAVQEELEK	4	NINENFGPNTEIHLVPILATAVQEELEK4																																						172539	31094.9
Q9DCR2	Q9DCR2	AP3S1_MOUSE	Ap3s1	AP-3 complex subunit sigma-1	1	NINIGDISIK	NINIGDISIK	2	NINIGDISIK2				56101.4		128009		36061.4		72745.5	34775.5																											118423	59222.5
Q9DCR2	Q9DCR2	AP3S1_MOUSE	Ap3s1	AP-3 complex subunit sigma-1	1	NINIGDISIKVPNLPSFK	NINIGDISIKVPNLPSFK	2	NINIGDISIKVPNLPSFK2						35150.6				136940				339327		321872	266522	182158				963116														100630
Q9DCR2	Q9DCR2	AP3S1_MOUSE	Ap3s1	AP-3 complex subunit sigma-1	1	NINIGDISIKVPNLPSFK	NINIGDISIKVPNLPSFK	3	NINIGDISIKVPNLPSFK3						143070				575672		74761.2		2020000		2220000	2310000	1750000				7220000							375132							353119
Q8BSZ2	Q8BSZ2	AP3S2_MOUSE	Ap3s2	AP-3 complex subunit sigma-2	1	NINIGDLNIK	NINIGDLNIK	2	NINIGDLNIK2						689159									86520.4
Q8BSZ2	Q8BSZ2	AP3S2_MOUSE	Ap3s2	AP-3 complex subunit sigma-2	1	NINIGDLNIKVPNLSQFV	NINIGDLNIKVPNLSQFV	2	NINIGDLNIKVPNLSQFV2						143513				541336				1640000		1410000	1360000	545731
P16381	Q62167;P16381	DDX3L_MOUSE	D1Pas1	Putative ATP-dependent RNA helicase Pl10	0	NINITKDLLDLLVEAK	NINITKDLLDLLVEAK	2	NINITKDLLDLLVEAK2										96092.7
P16381	Q62167;P16381	DDX3L_MOUSE	D1Pas1	Putative ATP-dependent RNA helicase Pl10	0	NINITKDLLDLLVEAK	NINITKDLLDLLVEAK	3	NINITKDLLDLLVEAK3																				95067
Q99KI0	Q99KI0;A0A2R8VHM8;A0A2R8VJW0	ACON_MOUSE	Aco2	Aconitate hydratase, mitochondrial	1	NINIVRK	NINIVRK	2	NINIVRK2																69978.9	336164			78342.1				119866				157242		138701						1630000
Q9DBG3	O35643;Q9DBG3;H3BIY9;H3BKM0;Q5SVG4;Q5SVG5	AP2B1_MOUSE	Ap2b1	AP-2 complex subunit beta	0	NINLIVQK	NINLIVQK	1	NINLIVQK1	890449	2450000		2200000	2380000	6250000	329868	1960000	2450000	5880000	379372	3310000	1620000	644362	457066																301160								106980
Q9DBG3	O35643;Q9DBG3;H3BIY9;H3BKM0;Q5SVG4;Q5SVG5	AP2B1_MOUSE	Ap2b1	AP-2 complex subunit beta	0	NINLIVQK	NINLIVQK	2	NINLIVQK2	15500000	14000000	6290000	2750000	16800000	10800000	1420000	3140000	17800000	9820000	1790000	4170000	18000000	1440000	921431				321077	163321	1410000		1820000									3020000	317912					1330000	1020000			316802
Q9DBD5	Q9DBD5	PELP1_MOUSE	Pelp1	Proline-, glutamic acid- and leucine-rich protein 1	1	NINLLGDGPLR	NINLLGDGPLR	2	NINLLGDGPLR2	192204	310751			216676	547116			40771.9	514241																												117953	28149.8
Q8BSZ2	Q8BSZ2	AP3S2_MOUSE	Ap3s2	AP-3 complex subunit sigma-2	1	NINLPEIPR	NINLPEIPR	2	NINLPEIPR2	200162		78778.6	77123.3		481942	112965	76276		212983	88130	108120		1040000	52296	397560	475385	349244
Q8VE47	Q8VE47	UBA5_MOUSE	Uba5	Ubiquitin-like modifier-activating enzyme 5	1	NINPDVLFEVHNYNITTVEHFEHFMNR	NINPDVLFEVHNYNITTVEHFEHFMNR	4	NINPDVLFEVHNYNITTVEHFEHFMNR4						188138				134154
P46938	P46938;G3UYV4;G3UYW7	YAP1_MOUSE	Yap1	Transcriptional coactivator YAP1	1	NINPSTANAPK	NINPSTANAPK	2	NINPSTANAPK2																															188867								60045.2
A0A0R4J174	Q9QZH6;A0A0R4J174;J3KMM6	A0A0R4J174_MOUSE	Ecsit	Evolutionarily conserved signaling intermediate in Toll pathway, mitochondrial	1	NINPYPVPR	NINPYPVPR	2	NINPYPVPR2	176667	155161		52269.8		85467.6		40999.2		75978.1		88816									43370									113354									120317
Q8R1K1	Q8R1K1	UBAC2_MOUSE	Ubac2	Ubiquitin-associated domain-containing protein 2	1	NINYQDGPR	NINYQDGPR	2	NINYQDGPR2																						1290000																	416723
Q3UXZ9	Q3UXZ9	KDM5A_MOUSE	Kdm5a	Lysine-specific demethylase 5A	1	NIPAFLPNVLSLK	NIPAFLPNVLSLK	2	NIPAFLPNVLSLK2						11504.2				22604.1
Q60675	Q60675;A0A1W2P7N3	LAMA2_MOUSE	Lama2	Laminin subunit alpha-2	1	NIPAFQGCVWNLVINSIPMDFAQPIAFK	NIPAFQGC(UniMod:4)VWNLVINSIPMDFAQPIAFK	4	NIPAFQGC(UniMod:4)VWNLVINSIPMDFAQPIAFK4																							63283.4
Q5U3K5	Q5U3K5	RABL6_MOUSE	Rabl6	Rab-like protein 6	1	NIPAGLQSMNQALQR	NIPAGLQSMNQALQR	2	NIPAGLQSMNQALQR2				31483.7	406760	58059.4		65112.9	298990	17295.3		62762.3	498106
A2AKQ8	A2AKQ8;Q9CY00	I70A2_MOUSE	Ift70a2	Intraflagellar transport protein 70A2	0	NIPAVIEQPLEEER	NIPAVIEQPLEEER	2	NIPAVIEQPLEEER2																						46069.9																99314.7	74219.2
Q8BM92	Q8BM92	CADH7_MOUSE	Cdh7	Cadherin-7	1	NIPDNVIFREFIWER	NIPDNVIFREFIWER	3	NIPDNVIFREFIWER3														504763
Q9CWJ9	Q9CWJ9	PUR9_MOUSE	Atic	Bifunctional purine biosynthesis protein ATIC	1	NIPEDAADMAR	NIPEDAADMAR	2	NIPEDAADMAR2				273407			374153	158081			447923	247580			552711					117291	95002.6		653768	92736.1	263809				273432	348690	952010							1120000	509879
Q9CWJ9	Q9CWJ9	PUR9_MOUSE	Atic	Bifunctional purine biosynthesis protein ATIC	1	NIPEDAADMARLDFNLVR	NIPEDAADMARLDFNLVR	3	NIPEDAADMARLDFNLVR3																									499191	581451			669197
Q61941	Q61941	NNTM_MOUSE	Nnt	NAD(P) transhydrogenase, mitochondrial	1	NIPEEAPVKPK	NIPEEAPVKPK	2	NIPEEAPVKPK2				127829		35475.9		164091		20365.4		99769.4		1560000		498633	305953	1430000				1210000		266912		3910000		402160		2630000	379885					5390000			529682
Q61941	Q61941	NNTM_MOUSE	Nnt	NAD(P) transhydrogenase, mitochondrial	1	NIPEEAPVKPK	NIPEEAPVKPK	3	NIPEEAPVKPK3														505419										176154		6750000				2490000						2410000			290580
Q9JK23	Q9JK23;A0A3B2WB82	PSMG1_MOUSE	Psmg1	Proteasome assembly chaperone 1	1	NIPESTEILK	NIPESTEILK	2	NIPESTEILK2																																						106282	12617.8
Q9CXK9	Q9CXK9;D3Z5I9	RBM33_MOUSE	Rbm33	RNA-binding protein 33	1	NIPETLELSAEAK	NIPETLELSAEAK	2	NIPETLELSAEAK2																						702225
Q60632	Q60632;Q32NY6;B8JJI9;F7CII1	COT1_MOUSE	Nr2f1	COUP transcription factor 1	1	NIPFFPDLQITDQVSLLR	NIPFFPDLQITDQVSLLR	3	NIPFFPDLQITDQVSLLR3						44316.2
Q8R3C6	Q8R3C6;A0A0J9YUT8	RBM19_MOUSE	Rbm19	Probable RNA-binding protein 19	1	NIPFQANQR	NIPFQANQR	2	NIPFQANQR2																						309505
Q9D8E6	Q9D8E6	RL4_MOUSE	Rpl4	Large ribosomal subunit protein uL4	1	NIPGITLLNVSK	NIPGITLLNVSK	2	NIPGITLLNVSK2	4260000	3080000	1710000	841617		3940000	1940000	563659	76661.9	5400000	2770000	823904		672138	2030000			900835	2620000	1840000	2340000	447941	3520000	5050000	4470000			2400000	13300000	2480000		1110000		3790000	6360000	57821.2	277978	7890000	2710000		349000000	96800000	160000000
Q9D8E6	Q9D8E6	RL4_MOUSE	Rpl4	Large ribosomal subunit protein uL4	1	NIPGITLLNVSKLNILK	NIPGITLLNVSKLNILK	2	NIPGITLLNVSKLNILK2														182441				397075																		125509
Q9D8E6	Q9D8E6	RL4_MOUSE	Rpl4	Large ribosomal subunit protein uL4	1	NIPGITLLNVSKLNILK	NIPGITLLNVSKLNILK	3	NIPGITLLNVSKLNILK3														279610		127819	100104	860534				1480000							479025							112456
Q80YV4	Q80YV4;F7B6K4	PANK4_MOUSE	Pank4	4'-phosphopantetheine phosphatase	1	NIPHEAFMYQK	NIPHEAFMYQK	2	NIPHEAFMYQK2						12061.5
Q9JKK7	P49813;Q9JHJ0;Q9JKK7;A0A1L1SU70	TMOD2_MOUSE	Tmod2	Tropomodulin-2	0	NIPIPTLK	NIPIPTLK	2	NIPIPTLK2	1340000	1230000	3000000	214881		689408	173792	271934	114484	1490000		367389		257216	150520	852349	1020000	813479	7580000	9140000	9660000		1790000	1530000				2010000			897718			557313			73657.2		69978.5
Q9JHJ0	Q9JHJ0	TMOD3_MOUSE	Tmod3	Tropomodulin-3	1	NIPIPTLKDFAK	NIPIPTLKDFAK	2	NIPIPTLKDFAK2																		354893						1800000												768600	192652
Q9JKK7	Q9JKK7;A0A1L1SU70	TMOD2_MOUSE	Tmod2	Tropomodulin-2	1	NIPIPTLKEFAK	NIPIPTLKEFAK	2	NIPIPTLKEFAK2														523192		622988	640032	467886	298443	523058								763011
Q9JKK7	Q9JKK7;A0A1L1SU70	TMOD2_MOUSE	Tmod2	Tropomodulin-2	1	NIPIPTLKEFAK	NIPIPTLKEFAK	3	NIPIPTLKEFAK3														1450000		1400000	1810000	717907		1240000								1240000
Q6ZQA6	Q6ZQA6	IGSF3_MOUSE	Igsf3	Immunoglobulin superfamily member 3	1	NIPIVVLPLK	NIPIVVLPLK	2	NIPIVVLPLK2					15348.5	15089.8				16893.4
Q3ULD5	Q3ULD5;Q6PD20	MCCB_MOUSE	Mccc2	Methylcrotonoyl-CoA carboxylase beta chain, mitochondrial	1	NIPLLFLQNITGFMVGR	NIPLLFLQNITGFMVGR	2	NIPLLFLQNITGFMVGR2				55159.9		81695.4				69275		91015.2											312650							79965.6	128316					32481.2			300468
Q3ULD5	Q3ULD5;Q6PD20	MCCB_MOUSE	Mccc2	Methylcrotonoyl-CoA carboxylase beta chain, mitochondrial	1	NIPLLFLQNITGFMVGR	NIPLLFLQNITGFMVGR	3	NIPLLFLQNITGFMVGR3												31219.8																											77614.3			475062
Q3ULD5	Q3ULD5;Q6PD20	MCCB_MOUSE	Mccc2	Methylcrotonoyl-CoA carboxylase beta chain, mitochondrial	1	NIPLLFLQNITGFMVGRDYEAEGIAK	NIPLLFLQNITGFMVGRDYEAEGIAK	3	NIPLLFLQNITGFMVGRDYEAEGIAK3																								151913				164801		907859						90430
Q3ULD5	Q3ULD5;Q6PD20	MCCB_MOUSE	Mccc2	Methylcrotonoyl-CoA carboxylase beta chain, mitochondrial	1	NIPLLFLQNITGFMVGRDYEAEGIAKDGAK	NIPLLFLQNITGFMVGRDYEAEGIAKDGAK	4	NIPLLFLQNITGFMVGRDYEAEGIAKDGAK4																								17860.9												47890.6
P62311	P62311	LSM3_MOUSE	Lsm3	U6 snRNA-associated Sm-like protein LSm3	1	NIPMLFVR	NIPMLFVR	2	NIPMLFVR2						421773	105354	38245.6		696331	135502	73937.2		271369	156892					54247.4			145307	123319							386481					47791.4		566853	314839		11400000	4690000
P62311	P62311	LSM3_MOUSE	Lsm3	U6 snRNA-associated Sm-like protein LSm3	1	NIPMLFVRGDGVVLVAPPLRVG	NIPMLFVRGDGVVLVAPPLRVG	3	NIPMLFVRGDGVVLVAPPLRVG3																						134234															154332
P10711	P10711;E9PYD5	TCEA1_MOUSE	Tcea1	Transcription elongation factor A protein 1	1	NIPMTLELLQSTR	NIPMTLELLQSTR	2	NIPMTLELLQSTR2				75064.9			217907	24808.8			178555				197727				246817	205540	307932		169390	368171							166713				264783	244546		72297.7	33214.7
Q6P2L7	Q6P2L7;A2AR60;E9PZJ6	GOLM2_MOUSE	Golm2	Protein GOLM2	1	NIPNVPENDANKNEDPSSNHLPHGK	NIPNVPENDANKNEDPSSNHLPHGK	3	NIPNVPENDANKNEDPSSNHLPHGK3						5585.38
Q6DYE8	Q6DYE8	ENPP3_MOUSE	Enpp3	Ectonucleotide pyrophosphatase/phosphodiesterase family member 3	1	NIPQDFFTFNSEEIVR	NIPQDFFTFNSEEIVR	2	NIPQDFFTFNSEEIVR2																																				70625.7
Q3V384	Q3V384;F6VT60	AFG1L_MOUSE	Afg1l	AFG1-like ATPase	1	NIPQFSLAK	NIPQFSLAK	2	NIPQFSLAK2				64867.8				62427.8				64240.3							31102.5				183406							1110000
Q8BWR2	Q8BWR2;B1AV57;B1AV58	PITH1_MOUSE	Pithd1	PITH domain-containing protein 1	1	NIPQMSFDDTEREPEQTFSLNR	NIPQMSFDDTEREPEQTFSLNR	3	NIPQMSFDDTEREPEQTFSLNR3				116668		46928.4	111231	117278			173458	218276			172388					69622	122912																	113550
Q8BPM0	Q8BPM0	DAAM1_MOUSE	Daam1	Disheveled-associated activator of morphogenesis 1	1	NIPQPTNALK	NIPQPTNALK	2	NIPQPTNALK2		38911			408160				372929	131944			435492	137660		44688.9		421844
Q9D7N6	A0A0A6YXW4;Q9D7N6	RM30_MOUSE	Mrpl30	Large ribosomal subunit protein uL30m	1	NIPSVNAK	NIPSVNAK	2	NIPSVNAK2																								164599													157936
C0J8I2	C0J8I2	C0J8I2_MOUSE	St6galnac2	Alpha-N-acetylgalactosaminide alpha-2,6-sialyltransferase 2	1	NIPSYIAPYVPR	NIPSYIAPYVPR	2	NIPSYIAPYVPR2																						6040000															10700000
A0A1Y7VME9;E9Q9B7	A0A1Y7VME9;A0A1Y7VMH7;E9Q9B7;A0A1Y7VNF8	A0A1Y7VME9_MOUSE;E9Q9B7_MOUSE	Kidins220	Kinase D-interacting substrate of 220 kDa	1	NIPTTKDVEPLLEIDGDIRNFEVFLSSR	NIPTTKDVEPLLEIDGDIRNFEVFLSSR	4	NIPTTKDVEPLLEIDGDIRNFEVFLSSR4														85875.9
B1AXP3	B1AXP3	B1AXP3_MOUSE	Saxo1	Stabilizer of axonemal microtubules 1	1	NIPVEGQTTYSINFTPK	NIPVEGQTTYSINFTPK	2	NIPVEGQTTYSINFTPK2																						7780000															3270000
B1AXP3	B1AXP3	B1AXP3_MOUSE	Saxo1	Stabilizer of axonemal microtubules 1	1	NIPVEGQTTYSINFTPKDLGK	NIPVEGQTTYSINFTPKDLGK	3	NIPVEGQTTYSINFTPKDLGK3																						2980000															417562
Q6VNB8	Q6VNB8;G3UYW1;A0A1D5RLV7	WDFY3_MOUSE	Wdfy3	WD repeat and FYVE domain-containing protein 3	1	NIQAFAVLQNAFLK	NIQAFAVLQNAFLK	2	NIQAFAVLQNAFLK2						16177.9		8912.95		18105.2		8848.42
Q6ZWQ0	Q6ZWQ0;E9QP46	SYNE2_MOUSE	Syne2	Nesprin-2	1	NIQDLQNQISK	NIQDLQNQISK	2	NIQDLQNQISK2																																							25617.5
Q8K1M6	Q8K1M6;A0A2U3TZ67	DNM1L_MOUSE	Dnm1l	Dynamin-1-like protein	1	NIQDSVPK	NIQDSVPK	2	NIQDSVPK2	691704				1540000		213061		1490000		311075		1530000																														3670000
Q3V140	Q3V140	ACRBP_MOUSE	Acrbp	Acrosin-binding protein	1	NIQELIR	NIQELIR	2	NIQELIR2	413980	270769	319867	200542	2170000		73783.9	125133	1660000		75381.8	138973	1560000	920650	99240.1	240892		1030000	316882	289292	472716							222438			188209						124844	256369	190213
E9Q1U2	E9Q1U2;D3YVV9;F6WWS1	E9Q1U2_MOUSE	Synpo2	Synaptopodin-2	1	NIQESIVAHVVSAAR	NIQESIVAHVVSAAR	3	NIQESIVAHVVSAAR3																						119310
Q00612	Q00612	G6PD1_MOUSE	G6pdx	Glucose-6-phosphate 1-dehydrogenase X	1	NIQETCMSQTGWNR	NIQETC(UniMod:4)MSQTGWNR	2	NIQETC(UniMod:4)MSQTGWNR2																															204800								20478.3
Q06138	Q06138;Q9DB16	CAB39_MOUSE	Cab39	Calcium-binding protein 39	0	NIQFEAFHVFK	NIQFEAFHVFK	2	NIQFEAFHVFK2						25491.8									9978.5																11558.8
Q06138	Q06138;Q9DB16	CAB39_MOUSE	Cab39	Calcium-binding protein 39	0	NIQFEAFHVFK	NIQFEAFHVFK	3	NIQFEAFHVFK3						163473		80790.3		72738.9		105196			66401.8																61125.3
Q3TMC4	Q8BGF9;Q3TMC4;Q3TNN4	Q3TMC4_MOUSE	Slc25a44	Solute carrier family 25 member 44	1	NIQIIEWEHLDK	NIQIIEWEHLDK	2	NIQIIEWEHLDK2						236633
E3VRY9;J3QN27	J3QN27;A0A286YCI9;A0A286YCP1;A0A286YE30;E3VRY9;F6ZSN2;J3QMT8	E3VRY9_MOUSE;J3QN27_MOUSE	Kcnma1	Calcium-activated potassium channel subunit alpha-1	1	NIQIKPMSTHMANQINQYK	NIQIKPMSTHMANQINQYK	3	NIQIKPMSTHMANQINQYK3						176991				231548				428381
Q9D4H1	Q9D4H1;A0ABA7IW26;A0ABA7IXD2	EXOC2_MOUSE	Exoc2	Exocyst complex component 2	1	NIQKGDYDVVINDYEK	NIQKGDYDVVINDYEK	2	NIQKGDYDVVINDYEK2						294325				619330				85100.1
Q9D4H1	Q9D4H1;A0ABA7IW26;A0ABA7IXD2	EXOC2_MOUSE	Exoc2	Exocyst complex component 2	1	NIQKGDYDVVINDYEK	NIQKGDYDVVINDYEK	3	NIQKGDYDVVINDYEK3						181365		96501.3		446934	39779.7	42909		95860																									103761
Q9D4H1	Q9D4H1;A0ABA7IW26;A0ABA7IXD2	EXOC2_MOUSE	Exoc2	Exocyst complex component 2	1	NIQKGDYDVVINDYEKAK	NIQKGDYDVVINDYEKAK	3	NIQKGDYDVVINDYEKAK3														535493
Q8R0Y6	Q8R0Y6;A0A0N4SW56	AL1L1_MOUSE	Aldh1l1	Cytosolic 10-formyltetrahydrofolate dehydrogenase	1	NIQLEDGK	NIQLEDGK	2	NIQLEDGK2					386102		78104.2	116071	336490		112444		417704		137073														1340000	747466								211594
Q8R0Y6	Q8R0Y6;A0A0N4SW56	AL1L1_MOUSE	Aldh1l1	Cytosolic 10-formyltetrahydrofolate dehydrogenase	1	NIQLEDGKMMPASQFFK	NIQLEDGKM(UniMod:35)MPASQFFK	3	NIQLEDGKM(UniMod:35)MPASQFFK3																									148939				996911
Q8R0Y6	Q8R0Y6;A0A0N4SW56	AL1L1_MOUSE	Aldh1l1	Cytosolic 10-formyltetrahydrofolate dehydrogenase	1	NIQLEDGKMMPASQFFK	NIQLEDGKMMPASQFFK	3	NIQLEDGKMMPASQFFK3																								212367	923535				1570000	492551
Q8BKZ9	Q8BKZ9;A2AWH7;A2AWH8	ODPX_MOUSE	Pdhx	Pyruvate dehydrogenase protein X component, mitochondrial	1	NIQLGSLIALMVEEGEDWK	NIQLGSLIALMVEEGEDWK	3	NIQLGSLIALMVEEGEDWK3																																							17510.7
Q8BKZ9	Q8BKZ9;A2AWH7;A2AWH8	ODPX_MOUSE	Pdhx	Pyruvate dehydrogenase protein X component, mitochondrial	1	NIQLGSLIALMVEEGEDWKQVEIPK	NIQLGSLIALMVEEGEDWKQVEIPK	3	NIQLGSLIALMVEEGEDWKQVEIPK3				298925				252997				192052
Q9DBC7	Q9DBC7	KAP0_MOUSE	Prkar1a	cAMP-dependent protein kinase type I-alpha regulatory subunit	1	NIQQYNSFVSLSV	NIQQYNSFVSLSV	2	NIQQYNSFVSLSV2				193823													386662					5430000															1340000	281130	962910
P12849	P12849;D3Z0V6	KAP1_MOUSE	Prkar1b	cAMP-dependent protein kinase type I-beta regulatory subunit	1	NIQRYNSFISLTV	NIQRYNSFISLTV	2	NIQRYNSFISLTV2																159515	207874
P11531	P11531	DMD_MOUSE	Dmd	Dystrophin	1	NIQTSGFKDQNEMMSSLHK	NIQTSGFKDQNEMMSSLHK	3	NIQTSGFKDQNEMMSSLHK3						10499.9				14085.2
P68037	P68037;A0A338P702;A0A338P786	UB2L3_MOUSE	Ube2l3	Ubiquitin-conjugating enzyme E2 L3	1	NIQVDEANLLTWQGLIVPDNPPYDK	NIQVDEANLLTWQGLIVPDNPPYDK	3	NIQVDEANLLTWQGLIVPDNPPYDK3				258959			1130000	305069			808985	224184			787297				174762	290182	788266		311476	123282							1090000				6700000			461411	151571		5090000	708828
Q91YQ5	Q91YQ5	RPN1_MOUSE	Rpn1	Dolichyl-diphosphooligosaccharide--protein glycosyltransferase subunit 1	1	NIQVDSPYDISR	NIQVDSPYDISR	2	NIQVDSPYDISR2	1680000	1700000	881575	701412		1670000		868247	138576	2550000	59862.9	858367	117714	231321	35728.1				53932.3		154840		2520000	55547.9				198785	270857	2720000	1830000				2330000			958945	6240000
Q9WU78	Q9WU78	PDC6I_MOUSE	Pdcd6ip	Programmed cell death 6-interacting protein	1	NIQVSHQEFSK	NIQVSHQEFSK	2	NIQVSHQEFSK2				64598.4	481904			169835	643348		57949.8	127702	564048	284210	41958.5								228997						250877	111103	480372							141331	138219
Q9WU78	Q9WU78	PDC6I_MOUSE	Pdcd6ip	Programmed cell death 6-interacting protein	1	NIQVSHQEFSK	NIQVSHQEFSK	3	NIQVSHQEFSK3					621745				452319				431541
Q60847	Q60847;E9PX70	COCA1_MOUSE	Col12a1	Collagen alpha-1(XII) chain	1	NIQVYNPTPNSLDVR	NIQVYNPTPNSLDVR	2	NIQVYNPTPNSLDVR2		110610				131071				155684						60300.8		1540000				919305	6070000					2850000			280136							115832	104770
Q3UHT7	Q6PH08;Q3UHT7	Q3UHT7_MOUSE	Erc2	ELKS/RAB6-interacting/CAST family member 2	1	NIRDLEDEVQMLK	NIRDLEDEVQM(UniMod:35)LK	3	NIRDLEDEVQM(UniMod:35)LK3	276194	112231	143713																418877		204009
Q3UHT7	Q6PH08;Q3UHT7	Q3UHT7_MOUSE	Erc2	ELKS/RAB6-interacting/CAST family member 2	1	NIRDLEDEVQMLK	NIRDLEDEVQMLK	2	NIRDLEDEVQMLK2		452404				620890				1130000									982654	704689	880262
Q3UHT7	Q6PH08;Q3UHT7	Q3UHT7_MOUSE	Erc2	ELKS/RAB6-interacting/CAST family member 2	1	NIRDLEDEVQMLK	NIRDLEDEVQMLK	3	NIRDLEDEVQMLK3	1550000	1190000				480490				696877				564378		115090	172353		3140000	1700000	2750000							138849
Q3TWW8	Q3TWW8	SRSF6_MOUSE	Srsf6	Serine/arginine-rich splicing factor 6	1	NIRLIEDKPR	NIRLIEDKPR	3	NIRLIEDKPR3								82234.8														466344
Q01097	G3X9V4;Q01097	NMDE2_MOUSE	Grin2b	Glutamate receptor ionotropic, NMDA 2B	1	NIRNNYAEMHAYMGK	NIRNNYAEMHAYMGK	2	NIRNNYAEMHAYMGK2														178986
Q01097	G3X9V4;Q01097	NMDE2_MOUSE	Grin2b	Glutamate receptor ionotropic, NMDA 2B	1	NIRNNYAEMHAYMGK	NIRNNYAEMHAYMGK	3	NIRNNYAEMHAYMGK3														933271
A2AQ19	A2AQ19	RTF1_MOUSE	Rtf1	RNA polymerase-associated protein RTF1 homolog	1	NISAISYINQR	NISAISYINQR	2	NISAISYINQR2					70977.3				62016.6				75604.7
Q3UNZ8	Q3UNZ8;A0A0A6YXW5	QORL2_MOUSE	Cryzl2	Quinone oxidoreductase-like protein 2	1	NISAMGLYWGR	NISAMGLYWGR	2	NISAMGLYWGR2				21964.5		53561			29062.6	59542.1		38810.4											210052							1170000									171056
Q8BIZ1	Q8BIZ1;S4R286;A0A0R4J2A2;A0A0R4J2A6;A0A0R4J2A8;A0A140T8U6;E9QPP6;S4R1H2;S4R1Q0;S4R2E3;S4R2H2;S4R2H3;S4R2H8;S4R2I2;S4R2N9;S4R2Q2	ANS1B_MOUSE	Anks1b	Ankyrin repeat and sterile alpha motif domain-containing protein 1B	1	NISCAAQDPEDLSTFAYITK	NISC(UniMod:4)AAQDPEDLSTFAYITK	3	NISC(UniMod:4)AAQDPEDLSTFAYITK3	239399	504544																	55981.9		71709.5
P31001	P31001	DESM_MOUSE	Des	Desmin	1	NISEAEEWYK	NISEAEEWYK	2	NISEAEEWYK2																		1900000					6240000	1520000				3180000			2290000				29300000				307480
P31001	P31001	DESM_MOUSE	Des	Desmin	1	NISEAEEWYKSK	NISEAEEWYKSK	2	NISEAEEWYKSK2																												477740
P31001	P31001	DESM_MOUSE	Des	Desmin	1	NISEAEEWYKSK	NISEAEEWYKSK	3	NISEAEEWYKSK3																								130905
Q9Z1G3	Q9Z1G3	VATC1_MOUSE	Atp6v1c1	V-type proton ATPase subunit C 1	1	NISEIIAK	NISEIIAK	1	NISEIIAK1		280451		1260000		2680000		1110000		2340000		1540000		777789
Q9Z1G3	Q9Z1G3	VATC1_MOUSE	Atp6v1c1	V-type proton ATPase subunit C 1	1	NISEIIAK	NISEIIAK	2	NISEIIAK2	1190000	2010000	1120000	1740000		2740000	651546	1470000		3260000	961660	1210000		2550000	679638						106566									236343		1270000						266609			377137
Q9Z1G3	Q9Z1G3	VATC1_MOUSE	Atp6v1c1	V-type proton ATPase subunit C 1	1	NISEIIAKGVTQIDNDLKSR	NISEIIAKGVTQIDNDLKSR	3	NISEIIAKGVTQIDNDLKSR3														202363
Q8BG51	Q8BG51;Q8JZN7	MIRO1_MOUSE	Rhot1	Mitochondrial Rho GTPase 1	0	NISELFYYAQK	NISELFYYAQK	2	NISELFYYAQK2		801607		157344		3080000		383409	344821	3910000		516260	686524	2520000				671660			244668									932816						2410000			547294
O35598	O35598;E9PYF2;D3Z1E6	ADA10_MOUSE	Adam10	Disintegrin and metalloproteinase domain-containing protein 10	1	NISFMVK	NISFMVK	1	NISFMVK1						11826.1				9371.61
P26040	P26040;P26041;P26043;A0A5F8MPB9;Q7TSG6	EZRI_MOUSE	Ezr	Ezrin	0	NISFNDK	NISFNDK	2	NISFNDK2		98480.9							322712				214605						332702					569673				308477	471364	327010	747833						89589.8		80828.6
P26040	P26040;P26041;P26043;A0A5F8MPB9;Q7TSG6	EZRI_MOUSE	Ezr	Ezrin	0	NISFNDKK	NISFNDKK	2	NISFNDKK2					618098				890042				1330000						1570000	754518	373450		233753	4140000	4250000			617962	6880000	2650000	3950000					252899	969473		448526				2170000
Q8BSL7	P84078;P61205;Q8BSL7	ARF2_MOUSE	Arf2	ADP-ribosylation factor 2	0	NISFTVWDVGGQDK	NISFTVWDVGGQDK	2	NISFTVWDVGGQDK2	17100000	8690000	8280000	14900000		6530000	14300000	10000000		6650000	14600000	15200000			14100000				2300000	697833	3530000		5020000					378999		5560000	10000000				12400000			10600000	7390000			586394
Q8BSL7	P84078;P61205;Q8BSL7	ARF2_MOUSE	Arf2	ADP-ribosylation factor 2	0	NISFTVWDVGGQDK	NISFTVWDVGGQDK	3	NISFTVWDVGGQDK3				105669			151402	108029			119703	132231			115826
Q8BSL7	P84078;P61205;Q8BSL7	ARF2_MOUSE	Arf2	ADP-ribosylation factor 2	0	NISFTVWDVGGQDKIRPLWR	NISFTVWDVGGQDKIRPLWR	4	NISFTVWDVGGQDKIRPLWR4										64530
Q9JLB0	Q9JLB0;E9PWC5	PALS2_MOUSE	Pals2	Protein PALS2	1	NISGSVTLK	NISGSVTLK	2	NISGSVTLK2																				198153	153632		602405
A0A0A6YX73;Q8K1M3	P12367;Q8K1M3;A0A0A6YX73	A0A0A6YX73_MOUSE;Q8K1M3_MOUSE	Prkar2a	cAMP-dependent protein kinase type II-alpha regulatory subunit	1	NISHYEEQLVK	NISHYEEQLVK	2	NISHYEEQLVK2				546929		637538		398480		478161		700246		489298					282505	388377	202952															277872			179045
A0A0A6YX73;Q8K1M3	P12367;Q8K1M3;A0A0A6YX73	A0A0A6YX73_MOUSE;Q8K1M3_MOUSE	Prkar2a	cAMP-dependent protein kinase type II-alpha regulatory subunit	1	NISHYEEQLVK	NISHYEEQLVK	3	NISHYEEQLVK3				661298				312484				549124							410751	539287	333068																	208776
A0A0A6YX73;Q8K1M3	P12367;Q8K1M3;A0A0A6YX73	A0A0A6YX73_MOUSE;Q8K1M3_MOUSE	Prkar2a	cAMP-dependent protein kinase type II-alpha regulatory subunit	1	NISHYEEQLVKMFGSNLDLMDPGQ	NISHYEEQLVKMFGSNLDLMDPGQ	3	NISHYEEQLVKMFGSNLDLMDPGQ3														525885												359133
P51642	P51642	CNTF_MOUSE	Cntf	Ciliary neurotrophic factor	1	NISLDSVDGVPVASTDR	NISLDSVDGVPVASTDR	2	NISLDSVDGVPVASTDR2																							2720000
P51642	P51642	CNTF_MOUSE	Cntf	Ciliary neurotrophic factor	1	NISLDSVDGVPVASTDRWSEMTEAER	NISLDSVDGVPVASTDRWSEMTEAER	3	NISLDSVDGVPVASTDRWSEMTEAER3																							109148
Q5U3K5	Q5U3K5	RABL6_MOUSE	Rabl6	Rab-like protein 6	1	NISLSSEEEAEGLAGHPR	NISLSSEEEAEGLAGHPR	3	NISLSSEEEAEGLAGHPR3					129166				203296				153041
P35436	P35436	NMDE1_MOUSE	Grin2a	Glutamate receptor ionotropic, NMDA 2A	1	NISNMSNMNSSR	NISNMSNMNSSR	2	NISNMSNMNSSR2														73281.7
Q8VCA8	Q8VCA8	SCRN2_MOUSE	Scrn2	Secernin-2	1	NISNQLSIGTDISAEHPELR	NISNQLSIGTDISAEHPELR	3	NISNQLSIGTDISAEHPELR3																								1270000	914612				3630000	1520000						217529		561825	197237
Q3TMH2	Q3TMH2	SCRN3_MOUSE	Scrn3	Secernin-3	1	NISNQLSITTK	NISNQLSITTK	2	NISNQLSITTK2				64583.1			134357				141591	101049			203010				50465.8		80606.5			93736.2	313301				142259										9074.14
Q80Y39	Q9ERL7;D3YY16;D3Z2F6;Q80Y39	CJ062_MOUSE		Uncharacterized protein C10orf62 homolog	1	NISPEELK	NISPEELK	2	NISPEELK2																						3110000																	74066.8
Q9JJ80	Q9JJ80;G3X926;S4R1Y5	RPF2_MOUSE	Rpf2	Ribosome production factor 2 homolog	1	NISQDTFGTTFGR	NISQDTFGTTFGR	2	NISQDTFGTTFGR2						87805.9				174468				124772
P70188	P70188	KIFA3_MOUSE	Kifap3	Kinesin-associated protein 3	1	NISQHDGPTK	NISQHDGPTK	2	NISQHDGPTK2							15225.3					12858.4
O35607	O35607	BMPR2_MOUSE	Bmpr2	Bone morphogenetic protein receptor type-2	1	NISSEHSMSSTPLTIGEK	NISSEHSMSSTPLTIGEK	2	NISSEHSMSSTPLTIGEK2						16286.8				17607.3
O35607	O35607	BMPR2_MOUSE	Bmpr2	Bone morphogenetic protein receptor type-2	1	NISSEHSMSSTPLTIGEK	NISSEHSMSSTPLTIGEK	3	NISSEHSMSSTPLTIGEK3					49244					10474.2			51695.5
A0A5F8MP96	A0A5F8MP96	A0A5F8MP96_MOUSE	Septin4	Septin 4	1	NISVQEHGIR	NISVQEHGIR	2	NISVQEHGIR2																						1300000
Q9QYX7	Q9QYX7;S4R2E0	PCLO_MOUSE	Pclo	Protein piccolo	1	NITDQQKFMGSSLGSGLGTLGNTIR	NITDQQKFMGSSLGSGLGTLGNTIR	3	NITDQQKFMGSSLGSGLGTLGNTIR3														5530000		3230000	5240000	451444
Q62132	Q62132	PTPRR_MOUSE	Ptprr	Receptor-type tyrosine-protein phosphatase R	1	NITDSLSTYINANYIR	NITDSLSTYINANYIR	2	NITDSLSTYINANYIR2														215342
P48787	P48787	TNNI3_MOUSE	Tnni3	Troponin I, cardiac muscle	1	NITEIADLTQK	NITEIADLTQK	2	NITEIADLTQK2																															1160000
Q80Y17	Q80Y17;A0A0R4J0S4	L2GL1_MOUSE	Llgl1	Lethal(2) giant larvae protein homolog 1	1	NITEPLCSLDISWPQNATQPR	NITEPLC(UniMod:4)SLDISWPQNATQPR	3	NITEPLC(UniMod:4)SLDISWPQNATQPR3					255014				461172				395784			291767	367783	1570000
Q920M5	B9EIZ7;Q920M5	CORO6_MOUSE	Coro6	Coronin-6	1	NITEPVITLEGHSK	NITEPVITLEGHSK	2	NITEPVITLEGHSK2						81204				90278.6				145967
Q920M5	B9EIZ7;Q920M5	CORO6_MOUSE	Coro6	Coronin-6	1	NITEPVITLEGHSK	NITEPVITLEGHSK	3	NITEPVITLEGHSK3	33103.4	71907.6				15837.1
Q920M5	B9EIZ7;Q920M5	CORO6_MOUSE	Coro6	Coronin-6	1	NITEPVITLEGHSKR	NITEPVITLEGHSKR	3	NITEPVITLEGHSKR3														382539
O35594	O35594	IFT81_MOUSE	Ift81	Intraflagellar transport protein 81 homolog	1	NITEQENLGK	NITEQENLGK	2	NITEQENLGK2																																						49962.8	30129
A6H5Y3	A6H5Y3	METH_MOUSE	Mtr	Methionine synthase	1	NITFDELVDAYQEQAK	NITFDELVDAYQEQAK	2	NITFDELVDAYQEQAK2																																						55167.2	84192.4
A2ASS6	A2ASS6;A0A5K1VVQ9;E9Q8N1;F7CR78	TITIN_MOUSE	Ttn	Titin	1	NITFTSVIR	NITFTSVIR	2	NITFTSVIR2																		415644					3250000								124207				6010000
H3BK65	P42567;F6W2Q5;H3BK65;Q5JC28	H3BK65_MOUSE	Eps15	Epidermal growth factor receptor substrate 15	1	NITGSSPVADFSAIK	NITGSSPVADFSAIK	2	NITGSSPVADFSAIK2					1030000				990533				628976																									228774	497088
Q9Z0N1	Q9Z0N2;Q9Z0N1;A2AAW9	IF2G_MOUSE	Eif2s3x	Eukaryotic translation initiation factor 2 subunit 3, X-linked	0	NITIKLGYANAK	NITIKLGYANAK	2	NITIKLGYANAK2																						153076
Q9Z0N1	Q9Z0N2;Q9Z0N1;A2AAW9	IF2G_MOUSE	Eif2s3x	Eukaryotic translation initiation factor 2 subunit 3, X-linked	0	NITIKLGYANAK	NITIKLGYANAK	3	NITIKLGYANAK3																						284279
Q14CH0	Q14CH0	F171B_MOUSE	Fam171b	Protein FAM171B	1	NITKLEILKR	NITKLEILKR	3	NITKLEILKR3														141462
Q91W50	Q91W50;A0A0G2JF72;Q8JZN2	CSDE1_MOUSE	Csde1	Cold shock domain-containing protein E1	1	NITLDDASAPR	NITLDDASAPR	2	NITLDDASAPR2	111971	89229.5	224693	144829	854084	54054	297929	124273	839092		320659	177636	773035		190647	166249	289922	167000	202221	240484	140284	436382		152062	848190	676182		213619	654661	131989	115164					120508	1630000	370794	281569
Q9Z127	Q9Z127	LAT1_MOUSE	Slc7a5	Large neutral amino acids transporter small subunit 1	1	NITLLNGVAIIVGTIIGSGIFVTPTGVLK	NITLLNGVAIIVGTIIGSGIFVTPTGVLK	3	NITLLNGVAIIVGTIIGSGIFVTPTGVLK3	445240
Q60597	Q60597;Z4YJV4	ODO1_MOUSE	Ogdh	2-oxoglutarate dehydrogenase complex component E1	1	NITLSLVANPSHLEAADPVVMGK	NITLSLVANPSHLEAADPVVM(UniMod:35)GK	3	NITLSLVANPSHLEAADPVVM(UniMod:35)GK3					684821				582580				294897																	282044									115521
Q60597	Q60597;Z4YJV4	ODO1_MOUSE	Ogdh	2-oxoglutarate dehydrogenase complex component E1	1	NITLSLVANPSHLEAADPVVMGK	NITLSLVANPSHLEAADPVVMGK	3	NITLSLVANPSHLEAADPVVMGK3				1440000	3750000	665205		1700000	3300000	578074		980569	3300000	508334					400076	206901	482327		2670000	211474				426188		2920000	797106				1910000				2020000
B2RXT3	B2RXT3;E9Q7L0	B2RXT3_MOUSE	Ogdhl	2-oxoglutarate dehydrogenase-like, mitochondrial	1	NITLSLVANPSHLEAVDPVVQGK	NITLSLVANPSHLEAVDPVVQGK	3	NITLSLVANPSHLEAVDPVVQGK3				2230000	4330000	532975		1260000	4300000	516514		1220000	4120000	1610000		434733	370822	1110000	751979	679063	428880		338389			485793		968234											1260000
P09405	P09405	NUCL_MOUSE	Ncl	Nucleolin	1	NITPAKVIPTPGK	NITPAKVIPTPGK	3	NITPAKVIPTPGK3																																					562670
P09405	P09405	NUCL_MOUSE	Ncl	Nucleolin	1	NITPAKVIPTPGKK	NITPAKVIPTPGKK	3	NITPAKVIPTPGKK3																						267158															151436
Q9JJ80	Q9JJ80;G3X926	RPF2_MOUSE	Rpf2	Ribosome production factor 2 homolog	1	NITRPFEDQTSLEFFSK	NITRPFEDQTSLEFFSK	3	NITRPFEDQTSLEFFSK3																						49292.1														37897.7
G5E898	Q9R269;G5E898	G5E898_MOUSE	Ppl	Periplakin	1	NITTIDSGTHLNSR	NITTIDSGTHLNSR	2	NITTIDSGTHLNSR2																															455004
O35382	O35382;Q8C391	EXOC4_MOUSE	Exoc4	Exocyst complex component 4	1	NITVIFHPLLR	NITVIFHPLLR	3	NITVIFHPLLR3				61886.4					36847.8			53710			16013.1
P67778	P67778	PHB1_MOUSE	Phb1	Prohibitin 1	1	NITYLPAGQSVLLQLPQ	NITYLPAGQSVLLQLPQ	2	NITYLPAGQSVLLQLPQ2	1960000	6680000		1460000		821598		1500000		910668		1190000		1160000		2880000	4020000	5560000	15100000	8930000	14000000	15100000	556006	11100000		8370000		7780000		1280000	597576						42000000		1480000
P67778	P67778	PHB1_MOUSE	Phb1	Prohibitin 1	1	NITYLPAGQSVLLQLPQ	NITYLPAGQSVLLQLPQ	3	NITYLPAGQSVLLQLPQ3				259830				159353				143689							689940		543944			657928													2980000
Q8K4Z5	Q8K4Z5	SF3A1_MOUSE	Sf3a1	Splicing factor 3A subunit 1	1	NIVDKTASFVAR	NIVDKTASFVAR	2	NIVDKTASFVAR2										112626				121388		1120000	1060000	524990				6630000														1550000
Q8K4Z5	Q8K4Z5	SF3A1_MOUSE	Sf3a1	Splicing factor 3A subunit 1	1	NIVDKTASFVAR	NIVDKTASFVAR	3	NIVDKTASFVAR3																391703	428691		30980.4			2910000														501268
Q8K4Z5	Q8K4Z5	SF3A1_MOUSE	Sf3a1	Splicing factor 3A subunit 1	1	NIVDKTASFVARNGPEFEAR	NIVDKTASFVARNGPEFEAR	3	NIVDKTASFVARNGPEFEAR3																	15903.7					76611.1
B2RY50	B2RY50;A0A3Q4EHU7	ODAD2_MOUSE	Odad2	Outer dynein arm-docking complex subunit 2	1	NIVDLGGLPIMVNILDSPHK	NIVDLGGLPIMVNILDSPHK	3	NIVDLGGLPIMVNILDSPHK3																																						232718	57872.4
B2RY50	B2RY50	ODAD2_MOUSE	Odad2	Outer dynein arm-docking complex subunit 2	1	NIVDLGGLPIMVNILDSPHKSLK	NIVDLGGLPIMVNILDSPHKSLK	4	NIVDLGGLPIMVNILDSPHKSLK4																						1070000
P62855	P62855	RS26_MOUSE	Rps26	Small ribosomal subunit protein eS26	1	NIVEAAAVR	NIVEAAAVR	2	NIVEAAAVR2	2160000	1410000	1280000	325523		758677	1780000	419102	90670	501785	2640000	491244			2560000	232299		1430000	1550000	1360000	1490000	1640000	1190000	1180000	1870000			1880000	3140000	1490000	867401	5570000	3900000	16100000			1330000	3040000	1490000		135000000	48600000	16200000
P62855	P62855	RS26_MOUSE	Rps26	Small ribosomal subunit protein eS26	1	NIVEAAAVRDISEASVFDAYVLPK	NIVEAAAVRDISEASVFDAYVLPK	3	NIVEAAAVRDISEASVFDAYVLPK3														330113										460362	524407			445415	1560000	178321							434867
A2ACG7	Q9DBG6;A2ACG7	A2ACG7_MOUSE	Rpn2	Dolichyl-diphosphooligosaccharide--protein glycosyltransferase subunit 2	1	NIVEEIEDLVAR	NIVEEIEDLVAR	2	NIVEEIEDLVAR2		782891		373206	198349	1900000		364867	272013	1670000	61180.2	319356	149417	73626.9	34602.6						106000		799787							134271	1480000				2810000			854980	3840000
A2ACG7	Q9DBG6;A2ACG7	A2ACG7_MOUSE	Rpn2	Dolichyl-diphosphooligosaccharide--protein glycosyltransferase subunit 2	1	NIVEEIEDLVAR	NIVEEIEDLVAR	3	NIVEEIEDLVAR3						87845.7				44151													16531.4								26363.5								44772.8
Q8JZN5	Q8JZN5	ACAD9_MOUSE	Acad9	Complex I assembly factor ACAD9, mitochondrial	1	NIVEEQLVLK	NIVEEQLVLK	2	NIVEEQLVLK2		163433		75292				144761				70272.3																		329324									237774
Q8JZN5	Q8JZN5	ACAD9_MOUSE	Acad9	Complex I assembly factor ACAD9, mitochondrial	1	NIVEEQLVLKR	NIVEEQLVLKR	2	NIVEEQLVLKR2				28305.9		109682		15556.6				35488.3																		517246									144914
Q8JZN5	Q8JZN5	ACAD9_MOUSE	Acad9	Complex I assembly factor ACAD9, mitochondrial	1	NIVEEQLVLKR	NIVEEQLVLKR	3	NIVEEQLVLKR3																														256915
E9PVX6	E9PVX6	KI67_MOUSE	Mki67	Proliferation marker protein Ki-67	1	NIVEPTSGDLFKK	NIVEPTSGDLFKK	2	NIVEPTSGDLFKK2																						403882
Q8R0H9	Q8R0H9	GGA1_MOUSE	Gga1	ADP-ribosylation factor-binding protein GGA1	1	NIVFQSAVPK	NIVFQSAVPK	2	NIVFQSAVPK2					893745		151915	116159	983874		235396		1090000		164359																							148888	48951.5
A0A0R4J0I1	P07759;Q03734;A0A0R4J0I1	A0A0R4J0I1_MOUSE	Serpina3k	Serine (or cysteine) peptidase inhibitor, clade A, member 3K	0	NIVFSPLSISAALALVSLGAK	NIVFSPLSISAALALVSLGAK	3	NIVFSPLSISAALALVSLGAK3							112715				132640				378539																1000000				1720000			264808	127773
A0A1Y7VME9;E9Q9B7	A0A1Y7VME9;A0A1Y7VMH7;E9Q9B7;A0A1Y7VNF8	A0A1Y7VME9_MOUSE;E9Q9B7_MOUSE	Kidins220	Kinase D-interacting substrate of 220 kDa	1	NIVHLPVFLNSR	NIVHLPVFLNSR	2	NIVHLPVFLNSR2						194718				239227				118972
A0A1Y7VME9;E9Q9B7	A0A1Y7VME9;A0A1Y7VMH7;E9Q9B7;A0A1Y7VNF8	A0A1Y7VME9_MOUSE;E9Q9B7_MOUSE	Kidins220	Kinase D-interacting substrate of 220 kDa	1	NIVHLPVFLNSR	NIVHLPVFLNSR	3	NIVHLPVFLNSR3						221097				362298				316228		34467.6	41120.1	112313																		173278
Q80VP1	Q80VP1;Q91W69;D3Z4V3;D3Z550	EPN1_MOUSE	Epn1	Epsin-1	0	NIVHNYSEAEIK	NIVHNYSEAEIK	2	NIVHNYSEAEIK2				435854	1200000	245439	162881	994096	1970000	153592	159146	1040000	2660000	163093	141640						197112										216186					170173			53033.2
Q80VP1	Q80VP1;Q91W69;D3Z4V3;D3Z550	EPN1_MOUSE	Epn1	Epsin-1	0	NIVHNYSEAEIK	NIVHNYSEAEIK	3	NIVHNYSEAEIK3		111698		106223	1980000		221476	485510	2910000		278225	568503	4230000		229493				126791	139117	211841																		121427
Q80VP1	Q80VP1;Q91W69;D3Z4V3;D3Z550	EPN1_MOUSE	Epn1	Epsin-1	0	NIVHNYSEAEIKVR	NIVHNYSEAEIKVR	2	NIVHNYSEAEIKVR2														23662.2																						34885.7
Q80VP1	Q80VP1;Q91W69;D3Z4V3;D3Z550	EPN1_MOUSE	Epn1	Epsin-1	0	NIVHNYSEAEIKVR	NIVHNYSEAEIKVR	3	NIVHNYSEAEIKVR3														1920000		106014	250862																			1720000
Q91Y18	Q91Y18	Q91Y18_MOUSE	Pcdha12	Protocadherin alpha 12	1	NIVIAESR	NIVIAESR	2	NIVIAESR2																							224388	172955
D3YTW7	Q80TS3;Q8JZZ7;D3YTW7;D3YU23;D3YVT9;D3YWB1;D3YWR3;D3Z3G4;D3Z3X6;D3Z4S7;D3Z4V0;D3Z593;D3Z5M6;D3Z634;D3Z6H7;D3Z6H9;D3Z6J2;A0A0G2JDE3;A0A0G2JDF4;A0A0G2JDK6;A0A0G2JEQ8;A0A0G2JFF5;A0A0G2JFV3;A0A0G2JG66;A0A0G2JGM8;A0A0G2JH16	D3YTW7_MOUSE	Adgrl3	Adhesion G protein-coupled receptor L3	0	NIVKFDLR	NIVKFDLR	2	NIVKFDLR2														36279.8		30030.6	21145.2
Q8BH55	Q8BH55	THNS1_MOUSE	Thnsl1	Threonine synthase-like 1	1	NIVLMGPPGSGK	NIVLMGPPGSGK	2	NIVLMGPPGSGK2				23468.6				24292.9				46227.5																											271318
Q99JY9	Q99JY9	ARP3_MOUSE	Actr3	Actin-related protein 3	1	NIVLSGGSTMFR	NIVLSGGSTM(UniMod:35)FR	2	NIVLSGGSTM(UniMod:35)FR2		56871.7								10944.1					10776.6						30639.4				108900				100930									28213.1
Q99JY9	Q99JY9	ARP3_MOUSE	Actr3	Actin-related protein 3	1	NIVLSGGSTMFR	NIVLSGGSTMFR	2	NIVLSGGSTMFR2	541549	387180	721609	1400000		3350000	1750000	1230000		4080000	1730000	2090000		1950000	1220000			169177	819267	795915	1270000		1440000	573596	932019			1250000	508130	2740000	1510000				1820000	433317		908628	474430		6850000	1100000
Q99JY9	Q99JY9	ARP3_MOUSE	Actr3	Actin-related protein 3	1	NIVLSGGSTMFRDFGR	NIVLSGGSTMFRDFGR	2	NIVLSGGSTMFRDFGR2														577261
Q99JY9	Q99JY9	ARP3_MOUSE	Actr3	Actin-related protein 3	1	NIVLSGGSTMFRDFGR	NIVLSGGSTMFRDFGR	3	NIVLSGGSTMFRDFGR3														1020000																						781570
Q9D7J9	Q9D7J9	ECHD3_MOUSE	Echdc3	Enoyl-CoA hydratase domain-containing protein 3, mitochondrial	1	NIVLSNPR	NIVLSNPR	2	NIVLSNPR2																								838708		680650		215308		1810000									336391
Q80U19	Q80U19	DAAM2_MOUSE	Daam2	Disheveled-associated activator of morphogenesis 2	1	NIVNMLINENEVK	NIVNMLINENEVK	2	NIVNMLINENEVK2					49371	176970			47659.5	195860			69972.9																										97556.9
Q8CHU3	Q8CHU3;J3QNT7;A8Y5D4;Q5NCM5;Q5NCM6	EPN2_MOUSE	Epn2	Epsin-2	1	NIVNNYSEAEIK	NIVNNYSEAEIK	2	NIVNNYSEAEIK2	92116.9	63570.3	205062	318757	1470000	63636.2	87423.4	232335	1890000	89576.7	192697	231858	2180000	45617.3	173088				176401		323641							203733			1130000								218691
Q8CHU3	Q8CHU3;J3QNT7;A8Y5D4;Q5NCM5;Q5NCM6	EPN2_MOUSE	Epn2	Epsin-2	1	NIVNNYSEAEIKVR	NIVNNYSEAEIKVR	3	NIVNNYSEAEIKVR3														127379		57718.2	94209.7
Q9CZ42	Q9CZ42;J3QMM7;J3QN06;K3W4M4;J3QPU6	NNRD_MOUSE	Naxd	ATP-dependent (S)-NAD(P)H-hydrate dehydratase	1	NIVPALTSK	NIVPALTSK	2	NIVPALTSK2				211394				158281				358976			49371.1				84218.9	101367	131088		79195.7	514677	81409.7	249563			128976	281468	297075						94038.4	109621	212048
Q9CZ42	Q9CZ42;J3QMM7;J3QN06;K3W4M4;J3QPU6	NNRD_MOUSE	Naxd	ATP-dependent (S)-NAD(P)H-hydrate dehydratase	1	NIVPALTSKK	NIVPALTSKK	2	NIVPALTSKK2																								195841
E9Q3G8	E9Q3G8	NU153_MOUSE	Nup153	Nuclear pore complex protein Nup153	1	NIVPGWLQR	NIVPGWLQR	2	NIVPGWLQR2																73094.5	84132.5					838912														142217
Q8C6G8	Q8C6G8;A0A494BB75;E0CYH4;F7DFQ2	WDR26_MOUSE	Wdr26	WD repeat-containing protein 26	1	NIVQEDHPIMSFTISK	NIVQEDHPIMSFTISK	3	NIVQEDHPIMSFTISK3																																						95539.5
Q91V61	Q91V61;A0A494BB84;Q3U4F0	SFXN3_MOUSE	Sfxn3	Sideroflexin-3	1	NIVQNYR	NIVQNYR	2	NIVQNYR2	4970000	4500000	2520000	770616	125205	94088		1770000	140841			1710000		423120		3880000	2660000	2460000	2130000	768281	567897	2520000	683151			1070000		592750		156896	478016	3720000	1660000	3390000		1010000			746779
Q91V61	Q91V61;A0A494BB84;Q3U4F0	SFXN3_MOUSE	Sfxn3	Sideroflexin-3	1	NIVQNYRAGVATPGLTEDQLWR	NIVQNYRAGVATPGLTEDQLWR	3	NIVQNYRAGVATPGLTEDQLWR3														223997		1010000	1570000					2580000														76544.3
O35099	O35099;E9PWG9;A0A1L1ST18;D3YVC4	M3K5_MOUSE	Map3k5	Mitogen-activated protein kinase kinase kinase 5	1	NIVQYLGSFSENGFIK	NIVQYLGSFSENGFIK	2	NIVQYLGSFSENGFIK2						20481.2
Q91VU7	Q91VU7	PUS7_MOUSE	Pus7	Pseudouridylate synthase 7 homolog	1	NIVSAFGIIPR	NIVSAFGIIPR	2	NIVSAFGIIPR2					23324.7																																	136376	16872.5			169262	2450000
Q80TT8	Q80TT8;E9QP09	CUL9_MOUSE	Cul9	Cullin-9	1	NIVSSPEVISK	NIVSSPEVISK	2	NIVSSPEVISK2																																							19852.7
Q923D2	Q923D2;A0A0U1RPU7;E9PZC4	BLVRB_MOUSE	Blvrb	Flavin reductase (NADPH)	1	NIVTAMK	NIVTAMK	1	NIVTAMK1																															1180000
Q99MN9	Q99MN9;E9Q1J7	PCCB_MOUSE	Pccb	Propionyl-CoA carboxylase beta chain, mitochondrial	1	NIVVGFAR	NIVVGFAR	2	NIVVGFAR2				161941				255536				178317		344619					138800	152483	242968		363977	1070000	989688	2780000		605204	680473	6110000	455680					1010000			1230000			1310000
P03995	P03995	GFAP_MOUSE	Gfap	Glial fibrillary acidic protein	1	NIVVKTVEMR	NIVVKTVEMR	2	NIVVKTVEMR2																51575.7	56704	213722
Q99JY0	Q99JY0;D3YXU1	ECHB_MOUSE	Hadhb	Trifunctional enzyme subunit beta, mitochondrial	1	NIVVVEGVR	NIVVVEGVR	2	NIVVVEGVR2	297281	212058	403479	651286		776127		497109	373447	1150000		453741		225074				1500000	3380000	2310000	3320000	492020	3100000	6600000		558314		9130000		4250000	1820000				1760000	681331	3840000	290509	4680000
Q99JY0	Q99JY0;D3YXU1	ECHB_MOUSE	Hadhb	Trifunctional enzyme subunit beta, mitochondrial	1	NIVVVEGVRIPFLLSGTSYK	NIVVVEGVRIPFLLSGTSYK	3	NIVVVEGVRIPFLLSGTSYK3																		285603						130575				224288								79308.8
Q99JY0	Q99JY0;D3YXU1	ECHB_MOUSE	Hadhb	Trifunctional enzyme subunit beta, mitochondrial	1	NIVVVEGVRIPFLLSGTSYKDLMPHDLAR	NIVVVEGVRIPFLLSGTSYKDLMPHDLAR	4	NIVVVEGVRIPFLLSGTSYKDLMPHDLAR4														778207				822563				1230000		392429				808527								1330000	5970000
P51863	P51863	VA0D1_MOUSE	Atp6v0d1	V-type proton ATPase subunit d 1	1	NIVWIAECIAQR	NIVWIAEC(UniMod:4)IAQR	3	NIVWIAEC(UniMod:4)IAQR3		168447		125614				100565				97579.5
Q8CH25	Q8CH25;A0A1L1STF9	SLTM_MOUSE	Sltm	SAFB-like transcription modulator	1	NIWVSGLSSNTK	NIWVSGLSSNTK	2	NIWVSGLSSNTK2	1080000	598889	1090000		114034	142075				803948				274085		628572	684248	572977	975471	1110000	665256			763915				590414				411560	1860000			696503	5560000		139147
Q8CH25	Q8CH25;A0A1L1STF9	SLTM_MOUSE	Sltm	SAFB-like transcription modulator	1	NIWVSGLSSNTKAADLKNLFGK	NIWVSGLSSNTKAADLKNLFGK	3	NIWVSGLSSNTKAADLKNLFGK3																						116628
O08692	O08692	NGP_MOUSE	Ngp	Neutrophilic granule protein	1	NIYEDAKYDIIGNILK	NIYEDAKYDIIGNILK	2	NIYEDAKYDIIGNILK2																		2440000										1670000
O08692	O08692	NGP_MOUSE	Ngp	Neutrophilic granule protein	1	NIYEDAKYDIIGNILK	NIYEDAKYDIIGNILK	3	NIYEDAKYDIIGNILK3																		4270000					535217					5860000
O08692	O08692	NGP_MOUSE	Ngp	Neutrophilic granule protein	1	NIYEDAKYDIIGNILKNF	NIYEDAKYDIIGNILKNF	3	NIYEDAKYDIIGNILKNF3																	125579	2030000
Q9JI18	Q9JI18;A2API5;E9Q202	LRP1B_MOUSE	Lrp1b	Low-density lipoprotein receptor-related protein 1B	1	NIYFVDHVSDR	NIYFVDHVSDR	2	NIYFVDHVSDR2						15564.8				7214.36
Q8C0I1	Q8C0I1;A2AL50;A2AL49;H3BKN2	ADAS_MOUSE	Agps	Alkyldihydroxyacetonephosphate synthase, peroxisomal	1	NIYGNIEDLVVHMK	NIYGNIEDLVVHMK	2	NIYGNIEDLVVHMK2						199118				372289				302124																249314						935683
Q8C0I1	Q8C0I1;A2AL50;A2AL49;H3BKN2	ADAS_MOUSE	Agps	Alkyldihydroxyacetonephosphate synthase, peroxisomal	1	NIYGNIEDLVVHMK	NIYGNIEDLVVHMK	3	NIYGNIEDLVVHMK3		209227				330343				623544				784511										450536		621985		210016		1350000						1200000	327417		243150
Q9Z0F8	Q9Z0F8;E9PXU2	ADA17_MOUSE	Adam17	Disintegrin and metalloproteinase domain-containing protein 17	1	NIYLNSGLTSTK	NIYLNSGLTSTK	2	NIYLNSGLTSTK2														12338.8																	24833.3								23240.4
Q7TNC9	Q7TNC9;Q3TZT4	I5P1_MOUSE	Inpp5a	Inositol polyphosphate-5-phosphatase A	1	NIYQFDFK	NIYQFDFK	2	NIYQFDFK2				76011		43022.8		26909.3		82460.8		67935.5																											35395.8
P48678	P48678	LMNA_MOUSE	Lmna	Prelamin-A/C	1	NIYSEELR	NIYSEELR	2	NIYSEELR2	992421	605667	1070000																752122	294127	1700000	825234	5130000								2100000	1640000	2290000	2620000	12900000	558533			43415.7
P48678	P48678	LMNA_MOUSE	Lmna	Prelamin-A/C	1	NIYSEELRETK	NIYSEELRETK	2	NIYSEELRETK2						533202				613366				112797					651572	429433	832612		1380000	251695				641566			965023					323542
P48678	P48678	LMNA_MOUSE	Lmna	Prelamin-A/C	1	NIYSEELRETK	NIYSEELRETK	3	NIYSEELRETK3						151015				245413									1360000	700820	1020000		844854	398139				894793			489725
Q9D379	Q9D379;E9PWK1;F6YTS6	HYEP_MOUSE	Ephx1	Epoxide hydrolase 1	1	NIYSLTPLLGQR	NIYSLTPLLGQR	2	NIYSLTPLLGQR2				187117		517831		146358		460624		187863		168062								748186	1630000						206627	487691	1960000				460795			2480000	3180000
Q8CJG1	Q8CJG1;A0A6I8MX18;H3BL59	AGO1_MOUSE	Ago1	Protein argonaute-1	1	NIYTVTALPIGNER	NIYTVTALPIGNER	2	NIYTVTALPIGNER2					167701	33237.2			143740	45249.3
A2ARV4	A2ARV4	LRP2_MOUSE	Lrp2	Low-density lipoprotein receptor-related protein 2	1	NIYWTDYTLETIEVSK	NIYWTDYTLETIEVSK	2	NIYWTDYTLETIEVSK2																														1670000
A2ARV4	A2ARV4	LRP2_MOUSE	Lrp2	Low-density lipoprotein receptor-related protein 2	1	NIYWTDYTLETIEVSKIDGSHR	NIYWTDYTLETIEVSKIDGSHR	4	NIYWTDYTLETIEVSKIDGSHR4																														801864
A2ARV4	A2ARV4	LRP2_MOUSE	Lrp2	Low-density lipoprotein receptor-related protein 2	1	NIYYTTPASR	NIYYTTPASR	2	NIYYTTPASR2																		1130000						1380000				891377	888397	7140000						2330000			309002
Q6P6M7	Q6P6M7	SPCS_MOUSE	Sepsecs	O-phosphoseryl-tRNA(Sec) selenium transferase	1	NKAEDADIEEMALKLDDVLGDVGQGPAL	NKAEDADIEEMALKLDDVLGDVGQGPAL	3	NKAEDADIEEMALKLDDVLGDVGQGPAL3																																						189640
Q91VM9	Q91VM9;D3Z636;G8JL76	IPYR2_MOUSE	Ppa2	Inorganic pyrophosphatase 2, mitochondrial	1	NKAFALDVINSAHER	NKAFALDVINSAHER	3	NKAFALDVINSAHER3																								388851												1180000
Q8CDK8	O54990;G5E8G5;A0A0G2JE50;A0A0R4J0B0;G3X9J8;Q8CDK8;Q8R056;A0A0G2JDH9;A0A0G2JE90	Q8CDK8_MOUSE	Prom1	Prominin 1	1	NKAFSDLDGIGSVLGGR	NKAFSDLDGIGSVLGGR	2	NKAFSDLDGIGSVLGGR2										179794				385491		202574	162901																			1240000
Q8CDK8	O54990;G5E8G5;A0A0G2JE50;A0A0R4J0B0;G3X9J8;Q8CDK8;Q8R056;A0A0G2JDH9;A0A0G2JE90	Q8CDK8_MOUSE	Prom1	Prominin 1	1	NKAFSDLDGIGSVLGGR	NKAFSDLDGIGSVLGGR	3	NKAFSDLDGIGSVLGGR3										181217				586852		275651	369887	418019																		1390000
Q80U63	Q80U63	MFN2_MOUSE	Mfn2	Mitofusin-2	1	NKAGWLDSELNMFTHQYLQPSR	NKAGWLDSELNMFTHQYLQPSR	3	NKAGWLDSELNMFTHQYLQPSR3										300323				4900000		1100000	779136	1020000																		544699
Q80U63	Q80U63	MFN2_MOUSE	Mfn2	Mitofusin-2	1	NKAGWLDSELNMFTHQYLQPSR	NKAGWLDSELNMFTHQYLQPSR	4	NKAGWLDSELNMFTHQYLQPSR4										151500				2100000		383898	340617	520621				505207														127753
E9Q4K0	Q8BL65;E9Q0W6;E9Q4K0;D3YYR9;D3Z0Y4;F6VVW4;F7A5C5	E9Q4K0_MOUSE	Ablim2	Actin-binding LIM protein 2	1	NKAIYNIDRPDMISYSPYISHSAVGDR	NKAIYNIDRPDMISYSPYISHSAVGDR	4	NKAIYNIDRPDMISYSPYISHSAVGDR4														75509.1		199166	218918
P58158	P58158	B3GA3_MOUSE	B3gat3	Galactosylgalactosylxylosylprotein 3-beta-glucuronosyltransferase 3	1	NKALDWLR	NKALDWLR	2	NKALDWLR2														197790																						311910
Q32NY8	Q32NY8	Q32NY8_MOUSE	Tcfl5	Tcfl5 protein	1	NKALPEQVWIK	NKALPEQVWIK	2	NKALPEQVWIK2																						24605.6
Q8BPN8	Q8BPN8;B0V2P5;F6RYL8	DMXL2_MOUSE	Dmxl2	DmX-like protein 2	1	NKAMLEPENTPFK	NKAMLEPENTPFK	2	NKAMLEPENTPFK2														894051
Q8BPN8	Q8BPN8;B0V2P5;F6RYL8	DMXL2_MOUSE	Dmxl2	DmX-like protein 2	1	NKAMLEPENTPFK	NKAMLEPENTPFK	3	NKAMLEPENTPFK3														232182
P63154	P63154	CRNL1_MOUSE	Crnkl1	Crooked neck-like protein 1	1	NKAPAEVQITAEQLLR	NKAPAEVQITAEQLLR	2	NKAPAEVQITAEQLLR2						105616				40186.1							68824.6					281563
P63154	P63154	CRNL1_MOUSE	Crnkl1	Crooked neck-like protein 1	1	NKAPAEVQITAEQLLR	NKAPAEVQITAEQLLR	3	NKAPAEVQITAEQLLR3						33178.9				46993.7						150604	154435					989419
O08599	O08599	STXB1_MOUSE	Stxbp1	Syntaxin-binding protein 1	1	NKAPGEYR	NKAPGEYR	2	NKAPGEYR2		20187.9		962442		11962.3	102306	1620000		9270.06	101157	911216
P61226	P61226	RAP2B_MOUSE	Rap2b	Ras-related protein Rap-2b	1	NKASVDELFAEIVR	NKASVDELFAEIVR	2	NKASVDELFAEIVR2						933753				2690000				1290000
P61226	P61226	RAP2B_MOUSE	Rap2b	Ras-related protein Rap-2b	1	NKASVDELFAEIVR	NKASVDELFAEIVR	3	NKASVDELFAEIVR3				533138		962203		412927		2240000		275053		1620000		27244	42796.9	52518.6		81070.4
Q811U4	Q811U4	MFN1_MOUSE	Mfn1	Mitofusin-1	1	NKAVQLESELENFSKQFLHPSSGES	NKAVQLESELENFSKQFLHPSSGES	3	NKAVQLESELENFSKQFLHPSSGES3														73269.9																						34006.6
A0A0R4J174	Q9QZH6;A0A0R4J174	A0A0R4J174_MOUSE	Ecsit	Evolutionarily conserved signaling intermediate in Toll pathway, mitochondrial	1	NKCVYYHILR	NKC(UniMod:4)VYYHILR	3	NKC(UniMod:4)VYYHILR3																																				313895
Q8BUY5	Q8BUY5	TIDC1_MOUSE	Timmdc1	Complex I assembly factor TIMMDC1, mitochondrial	1	NKDAMSHFAIAGAVTGGLFR	NKDAMSHFAIAGAVTGGLFR	4	NKDAMSHFAIAGAVTGGLFR4						54073.6				101566
P20357	P20357;A0A668KLC6;G3UZK9	MTAP2_MOUSE	Map2	Microtubule-associated protein 2	1	NKDDLTLSR	NKDDLTLSR	2	NKDDLTLSR2	6470000	5280000	4580000	168411	185154		694867	233224	141819		1070000	305218	111658		1140000	4000000	3660000	568700	5860000	3100000	2300000				963650			244706				12600000	12000000	13500000
P62761	P62761	VISL1_MOUSE	Vsnl1	Visinin-like protein 1	1	NKDDQITLDEFK	NKDDQITLDEFK	2	NKDDQITLDEFK2	801904	643111	715754	269944		1170000		354572		401106	204079	388388			142807	314251	237883						607194
P62761	P62761	VISL1_MOUSE	Vsnl1	Visinin-like protein 1	1	NKDDQITLDEFK	NKDDQITLDEFK	3	NKDDQITLDEFK3	1660000	1180000	1730000	142682		129835	219050	220475		133323	205135	218268			180883	133710	79938.5
P62761	P62761	VISL1_MOUSE	Vsnl1	Visinin-like protein 1	1	NKDDQITLDEFKEAAK	NKDDQITLDEFKEAAK	2	NKDDQITLDEFKEAAK2						1140000		169080		937916
P62761	P62761	VISL1_MOUSE	Vsnl1	Visinin-like protein 1	1	NKDDQITLDEFKEAAK	NKDDQITLDEFKEAAK	3	NKDDQITLDEFKEAAK3	753544	618771	638796	1050000		1680000	993204	738755		2100000	1120000	954974			648240
P62761	P62761	VISL1_MOUSE	Vsnl1	Visinin-like protein 1	1	NKDDQITLDEFKEAAK	NKDDQITLDEFKEAAK	4	NKDDQITLDEFKEAAK4			264157	442920		277329	435795	307533			506868	321046			247884
Q5SVL6	Q5SVL6;A0A571BED8;A0A140LI95;A0A171EBK8	RPGP2_MOUSE	Rap1gap2	Rap1 GTPase-activating protein 2	1	NKDDYIPYPSIDEVVEK	NKDDYIPYPSIDEVVEK	3	NKDDYIPYPSIDEVVEK3	123266			35625.2	1680000		94555.9	17742.6	1650000		75705		1720000		108427
Q9JMH9	Q9JMH9;E9QA74;A0A1C7ZN10;B2RRE2;E9Q405;K3W4L0;E9QAX2	MY18A_MOUSE	Myo18a	Unconventional myosin-XVIIIa	1	NKDEEIQQLR	NKDEEIQQLR	2	NKDEEIQQLR2	172292	177296		43062				83216.1			23354.3	74534.1		99486.3		53817.2	68632
Q9JMH9	Q9JMH9;E9QA74;A0A1C7ZN10;B2RRE2;E9Q405;K3W4L0;E9QAX2	MY18A_MOUSE	Myo18a	Unconventional myosin-XVIIIa	1	NKDEEIQQLR	NKDEEIQQLR	3	NKDEEIQQLR3	282618	248018	172916
P48722	P48722	HS74L_MOUSE	Hspa4l	Heat shock 70 kDa protein 4L	1	NKDERYDHLDPAEMER	NKDERYDHLDPAEMER	3	NKDERYDHLDPAEMER3						71755.8																																	109081
P48722	P48722	HS74L_MOUSE	Hspa4l	Heat shock 70 kDa protein 4L	1	NKDERYDHLDPAEMER	NKDERYDHLDPAEMER	4	NKDERYDHLDPAEMER4				73344.1		35052.6	38724.7	74904.1		29743	58459.1	111092									33800.9																	324477	264556
Q9D819	Q9D819	IPYR_MOUSE	Ppa1	Inorganic pyrophosphatase	1	NKDFAVDIIK	NKDFAVDIIK	2	NKDFAVDIIK2				294905			412282	273562			621027	435620			366364					234097	187043			161368					417136		178824							1010000	284916
Q9D7S9	Q9D7S9	CHMP5_MOUSE	Chmp5	Charged multivesicular body protein 5	1	NKDGVLVDEFGLPQIPAS	NKDGVLVDEFGLPQIPAS	2	NKDGVLVDEFGLPQIPAS2	411923	826072		376655			249294	130395			216588	123067			280360				481191	352793	1120000		487660	1200000				398061		165014	702650								98924.1
O70252	O70252;D3YX62;D3Z4A2	HMOX2_MOUSE	Hmox2	Heme oxygenase 2	1	NKDHPAFAPLYFPTELHR	NKDHPAFAPLYFPTELHR	3	NKDHPAFAPLYFPTELHR3						686482
O70252	O70252;D3YX62;D3Z4A2	HMOX2_MOUSE	Hmox2	Heme oxygenase 2	1	NKDHPAFAPLYFPTELHR	NKDHPAFAPLYFPTELHR	4	NKDHPAFAPLYFPTELHR4																																							571534
Q9D554	Q9D554	SF3A3_MOUSE	Sf3a3	Splicing factor 3A subunit 3	1	NKDIAFLEAQIYEYVEILGEQR	NKDIAFLEAQIYEYVEILGEQR	3	NKDIAFLEAQIYEYVEILGEQR3	243265																				92044.5
P41216	P41216;D3Z041	ACSL1_MOUSE	Acsl1	Long-chain-fatty-acid--CoA ligase 1	1	NKDINKAILDDLLK	NKDINKAILDDLLK	3	NKDINKAILDDLLK3														190576																						231772
Q07235	Q07235;A0A087WQM1	GDN_MOUSE	Serpine2	Glia-derived nexin	1	NKDIVTVANAVFLR	NKDIVTVANAVFLR	3	NKDIVTVANAVFLR3						21555.4				42465				41755		63959.2	79220.3		57592.2	40932.1	26335.5
Q6P9K9	E9PUN2;E9Q7X7;P0DI97;Q6P9K9;Q8C985;Q9CS84;A0A494B8Y4;E0CY11;E9Q5N7;A0A5F8MPQ9;E9PUM9;E9PUN0;E9Q3Q4;A0A0H2UH29;E0CZA5;A0A140LI71;G3UWQ9	NRX3A_MOUSE	Nrxn3	Neurexin-3	0	NKDKEYYV	NKDKEYYV	2	NKDKEYYV2				127823	233531			251529	196102			139448				534152	567762
Q9Z2Y3	Q9Z2Y3;D3Z6A7;E9Q0I7;E9Q0I8	HOME1_MOUSE	Homer1	Homer protein homolog 1	1	NKDLEGQLSDLEQR	NKDLEGQLSDLEQR	2	NKDLEGQLSDLEQR2	1300000	1400000	928779			1370000				1540000				278329					929172	246036	1840000
Q9Z2Y3	Q9Z2Y3;D3Z6A7;E9Q0I7;E9Q0I8	HOME1_MOUSE	Homer1	Homer protein homolog 1	1	NKDLEGQLSDLEQR	NKDLEGQLSDLEQR	3	NKDLEGQLSDLEQR3	6930000	5650000	8270000	213229		836681				1660000				447069		507876	663653		5510000	1120000	7410000											3020000	3080000	8100000
Q9Z2Y3	Q9Z2Y3;D3Z6A7;E9Q0I7;E9Q0I8	HOME1_MOUSE	Homer1	Homer protein homolog 1	1	NKDLEGQLSDLEQRLEK	NKDLEGQLSDLEQRLEK	3	NKDLEGQLSDLEQRLEK3		261680				345606				2190000				1620000					13800000	6200000	3520000							397218
Q9Z2Y3	Q9Z2Y3;D3Z6A7;E9Q0I7;E9Q0I8	HOME1_MOUSE	Homer1	Homer protein homolog 1	1	NKDLEGQLSDLEQRLEK	NKDLEGQLSDLEQRLEK	4	NKDLEGQLSDLEQRLEK4										275273				512454					6100000	2530000	1270000
A0A075B5P6;A0A075B6A0	A0A075B6A0;A0A075B5P6	A0A075B5P6_MOUSE;A0A075B6A0_MOUSE	Ighm	Immunoglobulin heavy constant mu (Fragment)	1	NKDLHVPIPAVAEMNPNVNVFVPPR	NKDLHVPIPAVAEMNPNVNVFVPPR	4	NKDLHVPIPAVAEMNPNVNVFVPPR4																															526968
P98203	P98203	ARVC_MOUSE	Arvcf	Splicing regulator ARVCF	1	NKDLIGSYAMTELVR	NKDLIGSYAMTELVR	2	NKDLIGSYAMTELVR2						88503.8				121239				114543
P98203	P98203	ARVC_MOUSE	Arvcf	Splicing regulator ARVCF	1	NKDLIGSYAMTELVR	NKDLIGSYAMTELVR	3	NKDLIGSYAMTELVR3		136721								254576				406690						27518.1
P13542	P13542	MYH8_MOUSE	Myh8	Myosin-8	1	NKDPLNDTVVGLYQK	NKDPLNDTVVGLYQK	2	NKDPLNDTVVGLYQK2																															1640000
P13542	P13542	MYH8_MOUSE	Myh8	Myosin-8	1	NKDPLNDTVVGLYQK	NKDPLNDTVVGLYQK	3	NKDPLNDTVVGLYQK3																															1920000
Q5SX39	G3UW82;P13541;Q02566;Q5SX39;Q5SX40;Q91Z83;B1AR69	MYH4_MOUSE	Myh4	Myosin-4	0	NKDPLNETVVGLYQK	NKDPLNETVVGLYQK	2	NKDPLNETVVGLYQK2																		2820000					70700000					337891			5200000				94400000
Q5SX39	G3UW82;P13541;Q02566;Q5SX39;Q5SX40;Q91Z83;B1AR69	MYH4_MOUSE	Myh4	Myosin-4	0	NKDPLNETVVGLYQK	NKDPLNETVVGLYQK	3	NKDPLNETVVGLYQK3																		3030000					106000000					1310000			6040000				308000000
Q60605	Q60605;A0A1W2P7Q9;A0A1W2P6F6;A0A1W2P6G5	MYL6_MOUSE	Myl6	Myosin light polypeptide 6	1	NKDQGTYEDYVEGLR	NKDQGTYEDYVEGLR	2	NKDQGTYEDYVEGLR2	710358	844768	388567	303971		1360000	121336	329663		1470000	86656.3	296221		1130000				248235		114127			1660000	337847							8370000					621446			264125
Q60605	Q60605;A0A1W2P7Q9;A0A1W2P6F6;A0A1W2P6G5	MYL6_MOUSE	Myl6	Myosin light polypeptide 6	1	NKDQGTYEDYVEGLR	NKDQGTYEDYVEGLR	3	NKDQGTYEDYVEGLR3	4490000	3980000	4750000	703092		797045	819691	727043	47009.7	1440000	968909	788043		835655	868949				552827	457255	526060		3540000	1380000	1150000			1190000	1570000	1710000	8790000			1080000	6850000			2050000	1000000
Q9JJ78	Q9JJ78	TOPK_MOUSE	Pbk	Lymphokine-activated killer T-cell-originated protein kinase	1	NKDSGSPFPAAVILR	NKDSGSPFPAAVILR	3	NKDSGSPFPAAVILR3																																						422787	114928
Q7TSJ2	Q7TSJ2;A0A140LIT9	MAP6_MOUSE	Map6	Microtubule-associated protein 6	1	NKDSVPLAPAK	NKDSVPLAPAK	2	NKDSVPLAPAK2	2310000	1610000	1210000	98635.6	864870		84021.2	249736	813343		132382	232301	819261		151913	847749	791907	388529	10200000	5070000	3570000		243665					1510000				4380000	4580000	4250000
P09542	P09542;A0A0G2JDM3;A0A0G2JDW2	MYL3_MOUSE	Myl3	Myosin light chain 3	1	NKDTGTYEDFVEGLR	NKDTGTYEDFVEGLR	2	NKDTGTYEDFVEGLR2																		1150000					870665								4110000
P09542	P09542;A0A0G2JDM3;A0A0G2JDW2	MYL3_MOUSE	Myl3	Myosin light chain 3	1	NKDTGTYEDFVEGLR	NKDTGTYEDFVEGLR	3	NKDTGTYEDFVEGLR3																		836663					2310000					677720			4100000				4470000
Q5SYD0	Q5SYD0	MYO1D_MOUSE	Myo1d	Unconventional myosin-Id	1	NKDTLFQDFKR	NKDTLFQDFKR	2	NKDTLFQDFKR2						108504				90070.3
Q8K3X6	Q8K3X6	ANS4B_MOUSE	Anks4b	Ankyrin repeat and SAM domain-containing protein 4B	1	NKDTTEQLEKDGR	NKDTTEQLEKDGR	3	NKDTTEQLEKDGR3																								48086.6						103866
D3YZ62;D3Z4J3	D3YZ62;Q99104;D3Z4J3	D3YZ62_MOUSE;D3Z4J3_MOUSE	Myo5a	Unconventional myosin-Va	1	NKDTVFEEQIK	NKDTVFEEQIK	2	NKDTVFEEQIK2		670224				8600000				6580000				1450000		326522	324577
D3YZ62;D3Z4J3	D3YZ62;Q99104;D3Z4J3	D3YZ62_MOUSE;D3Z4J3_MOUSE	Myo5a	Unconventional myosin-Va	1	NKDTVFEEQIK	NKDTVFEEQIK	3	NKDTVFEEQIK3	223807	643108				1680000				1350000				783512							28438.6											391282
D3YZ62;D3Z4J3	D3YZ62;Q99104;D3Z4J3	D3YZ62_MOUSE;D3Z4J3_MOUSE	Myo5a	Unconventional myosin-Va	1	NKDTVFEEQIKVLK	NKDTVFEEQIKVLK	2	NKDTVFEEQIKVLK2														605009
D3YZ62;D3Z4J3	D3YZ62;Q99104;D3Z4J3	D3YZ62_MOUSE;D3Z4J3_MOUSE	Myo5a	Unconventional myosin-Va	1	NKDTVFEEQIKVLK	NKDTVFEEQIKVLK	3	NKDTVFEEQIKVLK3														6120000		584146	356446
Q9ER72	Q9ER72	SYCC_MOUSE	Cars1	Cysteine--tRNA ligase, cytoplasmic	1	NKDVFIPQDGKK	NKDVFIPQDGKK	3	NKDVFIPQDGKK3	459185			60582.9									196909		62760.1	173356	209612					2420000				288055											178794	94502.5
Q6P5D8	Q6P5D8	SMHD1_MOUSE	Smchd1	Structural maintenance of chromosomes flexible hinge domain-containing protein 1	1	NKEAIYSGYIR	NKEAIYSGYIR	2	NKEAIYSGYIR2						29497.7				59476				135740		31465.1	25964.4					455838														221876
Q3U2G2	Q61316;Q3U2G2	Q3U2G2_MOUSE	Hspa4	Heat shock 70 kDa protein 4	1	NKEDQYEHLDAADVTK	NKEDQYEHLDAADVTK	2	NKEDQYEHLDAADVTK2						264316				160074																					483472
Q3U2G2	Q61316;Q3U2G2	Q3U2G2_MOUSE	Hspa4	Heat shock 70 kDa protein 4	1	NKEDQYEHLDAADVTK	NKEDQYEHLDAADVTK	3	NKEDQYEHLDAADVTK3	107251	395047		701571	5880000	225196	387058	583848	6230000		430125	472634	6190000		333314				131597	195729	422129		415305							148639	709465							1720000	1280000
Q3U2G2	Q61316;Q3U2G2	Q3U2G2_MOUSE	Hspa4	Heat shock 70 kDa protein 4	1	NKEDQYEHLDAADVTK	NKEDQYEHLDAADVTK	4	NKEDQYEHLDAADVTK4				343144	1150000		297267	237768	1020000			336626	1180000		238848						77981.9																	322640	343167
Q3U2G2	Q61316;Q3U2G2	Q3U2G2_MOUSE	Hspa4	Heat shock 70 kDa protein 4	1	NKEDQYEHLDAADVTKVEK	NKEDQYEHLDAADVTKVEK	3	NKEDQYEHLDAADVTKVEK3						6996.54				9838.86										26441.7
Q3U2G2	Q61316;Q3U2G2	Q3U2G2_MOUSE	Hspa4	Heat shock 70 kDa protein 4	1	NKEDQYEHLDAADVTKVEK	NKEDQYEHLDAADVTKVEK	4	NKEDQYEHLDAADVTKVEK4				203160				62855.1				152795							454402	1020000				250695				157244
Q3U0D9	Q3U0D9	HACE1_MOUSE	Hace1	E3 ubiquitin-protein ligase HACE1	1	NKEDSTDITSILLK	NKEDSTDITSILLK	3	NKEDSTDITSILLK3					204404				266181				163992
P62754	P62754	RS6_MOUSE	Rps6	Small ribosomal subunit protein eS6	1	NKEEAAEYAK	NKEEAAEYAK	2	NKEEAAEYAK2				38089.6			58098.4				225256	89826.5			155031
Q8VEH8	Q8VEH8;F6Z458	ERLEC_MOUSE	Erlec1	Endoplasmic reticulum lectin 1	1	NKEEDLPSAKEER	NKEEDLPSAKEER	3	NKEEDLPSAKEER3																																					383213		102516
Q91VA0	Q91VA0	ACSM1_MOUSE	Acsm1	Acyl-coenzyme A synthetase ACSM1, mitochondrial	1	NKEFGQL	NKEFGQL	1	NKEFGQL1																		299632																		2510000
Q91VA0	Q91VA0	ACSM1_MOUSE	Acsm1	Acyl-coenzyme A synthetase ACSM1, mitochondrial	1	NKEFGQL	NKEFGQL	2	NKEFGQL2																								448132						662888						2450000
P08113	P07901;P08113;P11499;A2A6A2;B7ZC49;B7ZC50;D3Z1R1;E9PX27;E9Q0C3	ENPL_MOUSE	Hsp90b1	Endoplasmin	0	NKEIFLR	NKEIFLR	2	NKEIFLR2				181447	797837			531301	633567			485378	880907							200039	228538			411998						1110000	978413						340582	1110000	6210000	6260000	25000000	8380000	158000000
A2ALS5	A2ALS5;A2ALS4	RPGP1_MOUSE	Rap1gap	Rap1 GTPase-activating protein 1	1	NKEIMFHVSTKLPYTEGDAQQLQR	NKEIMFHVSTKLPYTEGDAQQLQR	4	NKEIMFHVSTKLPYTEGDAQQLQR4														8514.76
A2AG50	A2AG50;A2AG51	MA7D2_MOUSE	Map7d2	MAP7 domain-containing protein 2	1	NKEKEGAPGQQSTVLPR	NKEKEGAPGQQSTVLPR	3	NKEKEGAPGQQSTVLPR3																17086.3	28741.8
P55302	P55302;F6WMD1	AMRP_MOUSE	Lrpap1	Alpha-2-macroglobulin receptor-associated protein	1	NKEKYVLLEEK	NKEKYVLLEEK	2	NKEKYVLLEEK2																						87837.6														69014.6
P30999	P30999;E9Q8Z8;D3Z2H2;D3Z2H7;D3Z7H6;E9Q8Z4;E9Q8Z5;E9Q8Z6;E9Q8Z9;E9Q901;E9Q903;E9Q904;E9Q905;E9Q906;E9Q907;E9Q986;G3X9V2	CTND1_MOUSE	Ctnnd1	Catenin delta-1	1	NKELIGKHAIPNLVK	NKELIGKHAIPNLVK	3	NKELIGKHAIPNLVK3																																				706808
P30999	P30999;E9Q8Z8;D3Z2H2;D3Z2H7;D3Z7H6;E9Q8Z4;E9Q8Z5;E9Q8Z6;E9Q8Z9;E9Q901;E9Q903;E9Q904;E9Q905;E9Q906;E9Q907;E9Q986;G3X9V2	CTND1_MOUSE	Ctnnd1	Catenin delta-1	1	NKELIGKHAIPNLVK	NKELIGKHAIPNLVK	4	NKELIGKHAIPNLVK4														966741		225189	351354					553044														2280000
P55821	P55821	STMN2_MOUSE	Stmn2	Stathmin-2	1	NKELQVELSG	NKELQVELSG	2	NKELQVELSG2																183457	303699
A0A0N4SW93	Q7TPS5;A0A0N4SW93;E9Q026	A0A0N4SW93_MOUSE	C2cd5	C2 domain-containing protein 5	1	NKELYEITPPEVSEEMIGSPIPEPR	NKELYEITPPEVSEEMIGSPIPEPR	3	NKELYEITPPEVSEEMIGSPIPEPR3						45705.6				102478				175886		100885
Q9D1E8	Q9D1E8;F8WGD9	PLCE_MOUSE	Agpat5	1-acyl-sn-glycerol-3-phosphate acyltransferase epsilon	1	NKENVIYLANHQSTVDWIVADMLAAR	NKENVIYLANHQSTVDWIVADMLAAR	4	NKENVIYLANHQSTVDWIVADMLAAR4						362880				414311
Q9DCS2	D3YZM4;E9Q5B2;G5E8X1;Q9DCS2	MTL26_MOUSE	Mettl26	Methyltransferase-like 26	1	NKEPILSVLR	NKEPILSVLR	2	NKEPILSVLR2														83052.4		102800	147149							846116												4530000
E9Q0N0	E9Q0N0;Q9Z0R4;E9Q3I4;E9Q3I5;E9Q3I8;E9Q3I9;Q6NZJ5	E9Q0N0_MOUSE	Itsn1	Intersectin-1	1	NKEQEGTVVLK	NKEQEGTVVLK	2	NKEQEGTVVLK2																339631	127772
E9Q0N0	E9Q0N0;Q9Z0R4;E9Q3I4;E9Q3I5;E9Q3I8;E9Q3I9;Q6NZJ5	E9Q0N0_MOUSE	Itsn1	Intersectin-1	1	NKEQEGTVVLKAR	NKEQEGTVVLKAR	2	NKEQEGTVVLKAR2																10340.2
P09541	P09541;A2A6Q8;Q9CZ19	MYL4_MOUSE	Myl4	Myosin light chain 4	1	NKEQGTYEDFVEGLR	NKEQGTYEDFVEGLR	2	NKEQGTYEDFVEGLR2																															1730000
P09541	P09541;A2A6Q8;Q9CZ19	MYL4_MOUSE	Myl4	Myosin light chain 4	1	NKEQGTYEDFVEGLR	NKEQGTYEDFVEGLR	3	NKEQGTYEDFVEGLR3	123804	193379	164698									42555.4																			2130000
Q9JKF1	Q9JKF1	IQGA1_MOUSE	Iqgap1	Ras GTPase-activating-like protein IQGAP1	1	NKEQLSDMMMINK	NKEQLSDMMMINK	2	NKEQLSDMMMINK2																															332945
P54227	P54227	STMN1_MOUSE	Stmn1	Stathmin	1	NKESKDPADETEAD	NKESKDPADETEAD	2	NKESKDPADETEAD2				554014			761454	905513			1080000	1260000			732525
P54227	P54227	STMN1_MOUSE	Stmn1	Stathmin	1	NKESKDPADETEAD	NKESKDPADETEAD	3	NKESKDPADETEAD3				107932			140512	138359			162285				218211
Q9DBR7	Q9DBR7	MYPT1_MOUSE	Ppp1r12a	Protein phosphatase 1 regulatory subunit 12A	1	NKETLIIEPEK	NKETLIIEPEK	2	NKETLIIEPEK2					214420				226126				197926																		334997								55704.4
Q9DBR7	Q9DBR7	MYPT1_MOUSE	Ppp1r12a	Protein phosphatase 1 regulatory subunit 12A	1	NKETLIIEPEK	NKETLIIEPEK	3	NKETLIIEPEK3	40066.7				89380.7				120341				95497.1																		26414.8
Q9DBR7	Q9DBR7	MYPT1_MOUSE	Ppp1r12a	Protein phosphatase 1 regulatory subunit 12A	1	NKETLIIEPEKNASR	NKETLIIEPEKNASR	3	NKETLIIEPEKNASR3																		302515				590699		81058.7
A0A0N4SV80	Q61464;A0A0N4SV38;A0A0N4SV80;A0A0N4SVI8;A0A0N4SVM8;E9QML5;Q3TZK9	A0A0N4SV80_MOUSE	Zfp638	Zinc finger protein 638	0	NKETLSNETVSSNVIDYGHASK	NKETLSNETVSSNVIDYGHASK	3	NKETLSNETVSSNVIDYGHASK3	146791	111064				154060				265017				180522		306801	587519		149420	309488	214742	2200000
A0A0N4SV80	Q61464;A0A0N4SV38;A0A0N4SV80;A0A0N4SVI8;A0A0N4SVM8;E9QML5;Q3TZK9	A0A0N4SV80_MOUSE	Zfp638	Zinc finger protein 638	0	NKETLSNETVSSNVIDYGHASK	NKETLSNETVSSNVIDYGHASK	4	NKETLSNETVSSNVIDYGHASK4	280376	163838	190944													200239	354141		332974	462817	347634			50049.5				149528									656661
Q9DBR1	Q9DBR1	XRN2_MOUSE	Xrn2	5'-3' exoribonuclease 2	1	NKFDVDAADEKFR	NKFDVDAADEKFR	2	NKFDVDAADEKFR2										9035.92
Q6VH22	Q6VH22	IF172_MOUSE	Ift172	Intraflagellar transport protein 172 homolog	1	NKFELTYVGPSQVIVK	NKFELTYVGPSQVIVK	3	NKFELTYVGPSQVIVK3																																							79543.8
A2ASS6	A2ASS6;A0A5K1VVQ1;A0A5K1VVQ9;E9Q8N1	TITIN_MOUSE	Ttn	Titin	1	NKFGCGPPVEIGPILAVDPLGPPTSPER	NKFGC(UniMod:4)GPPVEIGPILAVDPLGPPTSPER	3	NKFGC(UniMod:4)GPPVEIGPILAVDPLGPPTSPER3																		722518
Q64669	Q64669	NQO1_MOUSE	Nqo1	NAD(P)H dehydrogenase [quinone] 1	1	NKFGLSVGHHLGK	NKFGLSVGHHLGK	2	NKFGLSVGHHLGK2																																				184623
Q64669	Q64669	NQO1_MOUSE	Nqo1	NAD(P)H dehydrogenase [quinone] 1	1	NKFGLSVGHHLGK	NKFGLSVGHHLGK	3	NKFGLSVGHHLGK3																																				793712
Q80W04	A0A5F8MQA9;Q3T9T1;Q3TZY4;Q80W04	TMCC2_MOUSE	Tmcc2	Transmembrane and coiled-coil domains protein 2	1	NKFGSADNIAHLKDPMEDGPPEEAAR	NKFGSADNIAHLKDPMEDGPPEEAAR	4	NKFGSADNIAHLKDPMEDGPPEEAAR4														35171.7
A0A087WPX3	Q810U3;A0A087WPX3;A0A087WNW2;E9PW06;E9Q171;A0A087WR56	A0A087WPX3_MOUSE	Nfasc	Neurofascin	1	NKFGTALSNR	NKFGTALSNR	2	NKFGTALSNR2														983716		165968	312947	949631
Q8C9H6	Q8C9H6;E9QN41	STRP2_MOUSE	Strip2	Striatin-interacting proteins 2	1	NKFIGFTLGQDTDTLVGLPRPIHESVK	NKFIGFTLGQDTDTLVGLPRPIHESVK	4	NKFIGFTLGQDTDTLVGLPRPIHESVK4														229020
Q9DBP5	A0A0R4J093;Q9DBP5	KCY_MOUSE	Cmpk1	UMP-CMP kinase	1	NKFLIDGFPR	NKFLIDGFPR	2	NKFLIDGFPR2																								184745					469643							822714
Q9DBP5	A0A0R4J093;Q9DBP5	KCY_MOUSE	Cmpk1	UMP-CMP kinase	1	NKFLIDGFPR	NKFLIDGFPR	3	NKFLIDGFPR3														232550		27090.5	38332.1	76021.4						343269					788212							583240
Q6PB93	Q6PB93	GALT2_MOUSE	Galnt2	Polypeptide N-acetylgalactosaminyltransferase 2	1	NKFNQVESDKLHMDR	NKFNQVESDKLHMDR	3	NKFNQVESDKLHMDR3										197409				250283																						452692
Q99MN9	Q99MN9;E9Q1J7	PCCB_MOUSE	Pccb	Propionyl-CoA carboxylase beta chain, mitochondrial	1	NKFPGDSVVTGR	NKFPGDSVVTGR	2	NKFPGDSVVTGR2				43361.5				43233.1				108227									40667		123497							676238	423977								590970
Q7TT50	Q7TT50;A0A1Y7VM95	MRCKB_MOUSE	Cdc42bpb	Serine/threonine-protein kinase MRCK beta	1	NKFSGTILNVPDTSDNSKK	NKFSGTILNVPDTSDNSKK	3	NKFSGTILNVPDTSDNSKK3						140005				546032				752065
A0A571BF46	A0A571BF46;A0A571BF58;A2AQA9;E9Q1W3	A0A571BF46_MOUSE	Neb	Nebulin	1	NKFTSIPDAMDIVLAK	NKFTSIPDAMDIVLAK	2	NKFTSIPDAMDIVLAK2																		2230000
A0A571BF46	A0A571BF46;A0A571BF58;A2AQA9;E9Q1W3	A0A571BF46_MOUSE	Neb	Nebulin	1	NKFTSIPDAMDIVLAK	NKFTSIPDAMDIVLAK	3	NKFTSIPDAMDIVLAK3																		1620000										179221
A2ADB0;A2ADB1	Q62504;A2ADB0;A2ADB1	A2ADB0_MOUSE;A2ADB1_MOUSE	Spen	Msx2-interacting protein	1	NKFYSFALDK	NKFYSFALDK	2	NKFYSFALDK2																13190.3	16668.2					53092.2
A2ADB0;A2ADB1	Q62504;A2ADB0;A2ADB1	A2ADB0_MOUSE;A2ADB1_MOUSE	Spen	Msx2-interacting protein	1	NKFYSFALDKTITPDTK	NKFYSFALDKTITPDTK	3	NKFYSFALDKTITPDTK3																118072	38059.3					123269
E9PWP6;F6Y0S3	Q99NE5;F6VBV0;E9PWP6;F6TZK4;F6Y0S3	E9PWP6_MOUSE;F6Y0S3_MOUSE	Rims1	Regulating synaptic membrane exocytosis 1	1	NKGAEPSQQALGPEQK	NKGAEPSQQALGPEQK	2	NKGAEPSQQALGPEQK2			170995													1160000	950172		458996	257266													209938
E9PWP6;F6Y0S3	Q99NE5;F6VBV0;E9PWP6;F6TZK4;F6Y0S3	E9PWP6_MOUSE;F6Y0S3_MOUSE	Rims1	Regulating synaptic membrane exocytosis 1	1	NKGAEPSQQALGPEQK	NKGAEPSQQALGPEQK	3	NKGAEPSQQALGPEQK3	741627	493257	577017													379958	274783		595426	359201	172948											1900000	1180000	2400000
Q80WJ7	Q80WJ7;F6QHD1;F6ZSG0	LYRIC_MOUSE	Mtdh	Protein LYRIC	1	NKGDSHLNVQVSNFK	NKGDSHLNVQVSNFK	2	NKGDSHLNVQVSNFK2						377175				252838				401437		183802	116075	405552																		343542
Q80WJ7	Q80WJ7;F6QHD1;F6ZSG0	LYRIC_MOUSE	Mtdh	Protein LYRIC	1	NKGDSHLNVQVSNFK	NKGDSHLNVQVSNFK	3	NKGDSHLNVQVSNFK3				24160.9		216354				441515				2850000		609520	487794	1320000				540739		81509.6												1100000	767698
Q80WJ7	Q80WJ7;F6QHD1;F6ZSG0	LYRIC_MOUSE	Mtdh	Protein LYRIC	1	NKGDSHLNVQVSNFK	NKGDSHLNVQVSNFK	4	NKGDSHLNVQVSNFK4						49200.3				59579.1				729768		184789		472461
Q9ESN6	Q9ESN6;E9QKC6;Q3UHH4	TRIM2_MOUSE	Trim2	Tripartite motif-containing protein 2	1	NKGEFTNLQGVAASTSGK	NKGEFTNLQGVAASTSGK	2	NKGEFTNLQGVAASTSGK2						734821	97777.8			867807				673171		516978	782965			295426
Q9ESN6	Q9ESN6;E9QKC6;Q3UHH4	TRIM2_MOUSE	Trim2	Tripartite motif-containing protein 2	1	NKGEFTNLQGVAASTSGK	NKGEFTNLQGVAASTSGK	3	NKGEFTNLQGVAASTSGK3		221989		238580	130164	204189	231336			242424	347477	553228		572114	475128	642777	936962	512156	1440000	1790000	2040000				1070000	634655		977710
D3YXK0	D3YXK0	D3YXK0_MOUSE	Jakmip2	Janus kinase and microtubule interacting protein 2	1	NKGEKPEALIVALQAANEDLR	NKGEKPEALIVALQAANEDLR	3	NKGEKPEALIVALQAANEDLR3						10918.9				23154.5
P62897	P62897	CYC_MOUSE	Cycs	Cytochrome c, somatic	1	NKGITWGEDTLMEYLENPK	NKGITWGEDTLMEYLENPK	3	NKGITWGEDTLMEYLENPK3																				167573				311672												195482
P62897	P62897	CYC_MOUSE	Cycs	Cytochrome c, somatic	1	NKGITWGEDTLMEYLENPKK	NKGITWGEDTLMEYLENPKK	3	NKGITWGEDTLMEYLENPKK3				234258				97133.9		237840		108740		418941						489654				1230000				187695								462298
P62897	P62897	CYC_MOUSE	Cycs	Cytochrome c, somatic	1	NKGITWGEDTLMEYLENPKK	NKGITWGEDTLMEYLENPKK	4	NKGITWGEDTLMEYLENPKK4				203362						117894										188951				433948
Q8K0Z7	Q8K0Z7	TACO1_MOUSE	Taco1	Translational activator of cytochrome c oxidase 1	1	NKGIYLLYEGR	NKGIYLLYEGR	3	NKGIYLLYEGR3																								36206.7						115999
A0A571BF46	A0A1B0GSF5;A0A571BF46;A0A571BF58;A2AQA9;E9Q1W3	A0A571BF46_MOUSE	Neb	Nebulin	1	NKGKADYNVLPASENPLLR	NKGKADYNVLPASENPLLR	3	NKGKADYNVLPASENPLLR3																		1910000
Q61792	Q61792;A2A6G6;A2A6G7;A2A6G8;A2A6G9;A2A6H0;A2A6H1	LASP1_MOUSE	Lasp1	LIM and SH3 domain protein 1	1	NKGKGFSVVADTPELQR	NKGKGFSVVADTPELQR	4	NKGKGFSVVADTPELQR4				20190.6													161750
Q91V14	Q91V14;A0A076FR46	S12A5_MOUSE	Slc12a5	Solute carrier family 12 member 5	1	NKGPSPVSSEGIK	NKGPSPVSSEGIK	2	NKGPSPVSSEGIK2				198520	120406			486366	180716			387348	124809			38077.9
Q91V14	Q91V14;A0A076FR46	S12A5_MOUSE	Slc12a5	Solute carrier family 12 member 5	1	NKGPSPVSSEGIK	NKGPSPVSSEGIK	3	NKGPSPVSSEGIK3				65910.6	915390			215950	777520			209482	540392
P59764	P59764;A0A1Y7VLY2	DOCK4_MOUSE	Dock4	Dedicator of cytokinesis protein 4	1	NKGQFEMVIPTEDSVITEMTSTLR	NKGQFEMVIPTEDSVITEMTSTLR	3	NKGQFEMVIPTEDSVITEMTSTLR3						51659.4				51658.8					21393.6
Q9CXF7	Q9CXF7	CHD1L_MOUSE	Chd1l	Chromodomain-helicase-DNA-binding protein 1-like	1	NKGSVLIPGLAEGPIKR	NKGSVLIPGLAEGPIKR	3	NKGSVLIPGLAEGPIKR3																						1560000
A2AN08	A2AN08;F6SSP6	UBR4_MOUSE	Ubr4	E3 ubiquitin-protein ligase UBR4	1	NKHAAQELATLLLSLPAPASVQQQSK	NKHAAQELATLLLSLPAPASVQQQSK	3	NKHAAQELATLLLSLPAPASVQQQSK3														99470.9																						5971.87
Q8VDD5	Q8VDD5	MYH9_MOUSE	Myh9	Myosin-9	1	NKHEAMITDLEER	NKHEAMITDLEER	2	NKHEAMITDLEER2						1730000				1090000				692342		157025	102883	1020000													229405					6420000
Q8VDD5	Q8VDD5	MYH9_MOUSE	Myh9	Myosin-9	1	NKHEAMITDLEER	NKHEAMITDLEER	3	NKHEAMITDLEER3						927516				627499				988987		208321	91144.2	1420000													357337					8580000
Q8VDD5	Q8VDD5	MYH9_MOUSE	Myh9	Myosin-9	1	NKHEAMITDLEERLR	NKHEAMITDLEERLR	3	NKHEAMITDLEERLR3																																				983301
Q8VDD5	Q8VDD5	MYH9_MOUSE	Myh9	Myosin-9	1	NKHEAMITDLEERLR	NKHEAMITDLEERLR	4	NKHEAMITDLEERLR4																																				564597
P63276	P63276	RS17_MOUSE	Rps17	Small ribosomal subunit protein eS17	1	NKIAGYVTHLMK	NKIAGYVTHLMK	2	NKIAGYVTHLMK2																																				85141.2
P63276	P63276	RS17_MOUSE	Rps17	Small ribosomal subunit protein eS17	1	NKIAGYVTHLMK	NKIAGYVTHLMK	3	NKIAGYVTHLMK3																																					1610000
A2AEW8	Q8VD04;A2AEW8;A2AEW5;A2AEW6;A2AEW9	A2AEW8_MOUSE	Gripap1	GRIP1 associated protein 1	1	NKIEELQQR	NKIEELQQR	2	NKIEELQQR2					200276		19991.1		215477		46326		203934		61563.3						35851.5
Q99N15	A2AFQ2;O08756;Q99N15	Q99N15_MOUSE	Hsd17b10	3-hydroxyacyl-CoA dehydrogenase type-2	1	NKIHTLEDFQR	NKIHTLEDFQR	3	NKIHTLEDFQR3										19099														136881						384757
Q6NSW3	Q6NSW3;A0A0R4J1Y6;E9PUC4	SPKAP_MOUSE	Sphkap	A-kinase anchor protein SPHKAP	1	NKIIADDSEAANASPGPVSSGSPLQVEK	NKIIADDSEAANASPGPVSSGSPLQVEK	3	NKIIADDSEAANASPGPVSSGSPLQVEK3														40305.3		47615.2	41629.8
Q8CIN4	Q8CIN4	PAK2_MOUSE	Pak2	Serine/threonine-protein kinase PAK 2	1	NKIISIFSGTEK	NKIISIFSGTEK	2	NKIISIFSGTEK2																													264158
Q9D7J4	Q9D7J4	COX20_MOUSE	Cox20	Cytochrome c oxidase assembly protein COX20, mitochondrial	1	NKILYESTHLDPER	NKILYESTHLDPER	2	NKILYESTHLDPER2																																				273956
Q9D7J4	Q9D7J4	COX20_MOUSE	Cox20	Cytochrome c oxidase assembly protein COX20, mitochondrial	1	NKILYESTHLDPER	NKILYESTHLDPER	3	NKILYESTHLDPER3														73446.4																						1300000
Q9D7J4	Q9D7J4	COX20_MOUSE	Cox20	Cytochrome c oxidase assembly protein COX20, mitochondrial	1	NKILYESTHLDPERK	NKILYESTHLDPERK	2	NKILYESTHLDPERK2																																				313978
Q9D7J4	Q9D7J4	COX20_MOUSE	Cox20	Cytochrome c oxidase assembly protein COX20, mitochondrial	1	NKILYESTHLDPERK	NKILYESTHLDPERK	3	NKILYESTHLDPERK3																																				1270000
Q9D7J4	Q9D7J4	COX20_MOUSE	Cox20	Cytochrome c oxidase assembly protein COX20, mitochondrial	1	NKILYESTHLDPERK	NKILYESTHLDPERK	4	NKILYESTHLDPERK4																																				2010000
Q9QYC0	Q9QYC0;E9Q1K3;F8WGR0;F8WHZ9;A0A0J9YVI4;F6RDR0	ADDA_MOUSE	Add1	Alpha-adducin	1	NKIREQNLQDIK	NKIREQNLQDIK	3	NKIREQNLQDIK3														225410
Q8R4V2	Q8R4V2	DUS15_MOUSE	Dusp15	Dual specificity protein phosphatase 15	1	NKITHIISIHESPQPLLQDITYLR	NKITHIISIHESPQPLLQDITYLR	4	NKITHIISIHESPQPLLQDITYLR4						31576.1				95871.6				162402				133342
P20029	P20029	BIP_MOUSE	Hspa5	Endoplasmic reticulum chaperone BiP	1	NKITITNDQNR	NKITITNDQNR	2	NKITITNDQNR2				31762.7				71942.6				62861.4							45217.8	55048.8	19547.3			48378.6						95012.2	29942.1								78485.4
P20029	P20029	BIP_MOUSE	Hspa5	Endoplasmic reticulum chaperone BiP	1	NKITITNDQNR	NKITITNDQNR	3	NKITITNDQNR3																								47300.1						58888.3									29671.1
Q9JKF1	Q9JKF1	IQGA1_MOUSE	Iqgap1	Ras GTPase-activating-like protein IQGAP1	1	NKITLQDVVSHSK	NKITLQDVVSHSK	3	NKITLQDVVSHSK3																													966325	274160
O08810	O08810;A2AH85;G3UZ34	U5S1_MOUSE	Eftud2	116 kDa U5 small nuclear ribonucleoprotein component	1	NKITMIAEPLEK	NKITMIAEPLEK	2	NKITMIAEPLEK2						13786.3				39239.8				24074.2
P48774	P48774;E9PV63;E9PVM7	GSTM5_MOUSE	Gstm5	Glutathione S-transferase Mu 5	1	NKITQSNAILR	NKITQSNAILR	2	NKITQSNAILR2										5137.73				58587.4
E9PWX1	Q9Z218;E9PWX1;Q5U4C2;Q80VM5	E9PWX1_MOUSE	Dpp6	A-type potassium channel modulatory protein DPP6	1	NKIYFLSTEDLPR	NKIYFLSTEDLPR	2	NKIYFLSTEDLPR2										236730				3960000		1490000	1710000	811663
E9PWX1	Q9Z218;E9PWX1;Q5U4C2;Q80VM5	E9PWX1_MOUSE	Dpp6	A-type potassium channel modulatory protein DPP6	1	NKIYFLSTEDLPR	NKIYFLSTEDLPR	3	NKIYFLSTEDLPR3										273081				5640000		2070000	2350000	1080000	103536	69307
G5E829	G5E829;A0A1W2P7C7	AT2B1_MOUSE	Atp2b1	Plasma membrane calcium-transporting ATPase 1	1	NKKQDGAIENR	NKKQDGAIENR	2	NKKQDGAIENR2								60612.9				27204.2
Q6PIC6	Q6PIC6;A0A0G2JGX4;Q8VCE0	AT1A3_MOUSE	Atp1a3	Sodium/potassium-transporting ATPase subunit alpha-3	1	NKKVAEIPFNSTNK	NKKVAEIPFNSTNK	2	NKKVAEIPFNSTNK2														445282		203198	100825	298347
Q6PIC6	Q6PIC6;A0A0G2JGX4;Q8VCE0	AT1A3_MOUSE	Atp1a3	Sodium/potassium-transporting ATPase subunit alpha-3	1	NKKVAEIPFNSTNK	NKKVAEIPFNSTNK	3	NKKVAEIPFNSTNK3														245084		309643	303896
Q8K212	Q8K212	PACS1_MOUSE	Pacs1	Phosphofurin acidic cluster sorting protein 1	1	NKKVPTIFLSK	NKKVPTIFLSK	2	NKKVPTIFLSK2														63889.9
Q8K212	Q8K212	PACS1_MOUSE	Pacs1	Phosphofurin acidic cluster sorting protein 1	1	NKKVPTIFLSK	NKKVPTIFLSK	3	NKKVPTIFLSK3														250235			117946
Q60675	Q60675	LAMA2_MOUSE	Lama2	Laminin subunit alpha-2	1	NKLDDAWDLLR	NKLDDAWDLLR	2	NKLDDAWDLLR2						172512				233325								567052										411825								94532.5
Q60675	Q60675	LAMA2_MOUSE	Lama2	Laminin subunit alpha-2	1	NKLDDAWDLLR	NKLDDAWDLLR	3	NKLDDAWDLLR3		147219				97956				92627.2													532520					247256								59595
P62751	P62751	RL23A_MOUSE	Rpl23a	Large ribosomal subunit protein uL23	1	NKLDHYAIIK	NKLDHYAIIK	2	NKLDHYAIIK2						267520
P62751	P62751	RL23A_MOUSE	Rpl23a	Large ribosomal subunit protein uL23	1	NKLDHYAIIK	NKLDHYAIIK	3	NKLDHYAIIK3						587502				417472																															117000000	15800000
P62751	P62751	RL23A_MOUSE	Rpl23a	Large ribosomal subunit protein uL23	1	NKLDHYAIIKFPLTTESAMK	NKLDHYAIIKFPLTTESAMK	3	NKLDHYAIIKFPLTTESAMK3						67681.3				173114				522823
P62751	P62751	RL23A_MOUSE	Rpl23a	Large ribosomal subunit protein uL23	1	NKLDHYAIIKFPLTTESAMK	NKLDHYAIIKFPLTTESAMK	4	NKLDHYAIIKFPLTTESAMK4										155356				731043					93171.1	374541				1040000												398701	373823
Q9DCJ9	Q9DCJ9	NPL_MOUSE	Npl	N-acetylneuraminate lyase	1	NKLDQVVIHVGALNVK	NKLDQVVIHVGALNVK	3	NKLDQVVIHVGALNVK3																														246626								456121	303630
Q9DCJ9	Q9DCJ9	NPL_MOUSE	Npl	N-acetylneuraminate lyase	1	NKLDQVVIHVGALNVK	NKLDQVVIHVGALNVK	4	NKLDQVVIHVGALNVK4																																							39491.6
P20357	P20357;A0A668KLC6;G3UZK9	MTAP2_MOUSE	Map2	Microtubule-associated protein 2	1	NKLEGAGSATIAEVEMPFYEDK	NKLEGAGSATIAEVEMPFYEDK	3	NKLEGAGSATIAEVEMPFYEDK3	1710000	1860000	421665				427809				336851				343767				139971		1070000
Q8R5J9	Q8R5J9	PRAF3_MOUSE	Arl6ip5	PRA1 family protein 3	1	NKLENKMEGIGLK	NKLENKMEGIGLK	2	NKLENKMEGIGLK2														234455
A0A1L1SSA4	A0A1L1SSA4	A0A1L1SSA4_MOUSE	Cep164	Centrosomal protein of 164 kDa	1	NKLFLLESGPAEDLSWQGVPGEGGDVGRER	NKLFLLESGPAEDLSWQGVPGEGGDVGRER	4	NKLFLLESGPAEDLSWQGVPGEGGDVGRER4																						661779
Q8BMN4	Q8BMN4	LMLN_MOUSE	Lmln	Leishmanolysin-like peptidase	1	NKLFPQAISYLEK	NKLFPQAISYLEK	3	NKLFPQAISYLEK3														14045.1
A0A338P6U8;A0A8Q0PK87;E9Q6R4	E9Q4N7;E9Q6R4;A0A338P6U8;A0A8Q0PK87;E9Q4N6	A0A338P6U8_MOUSE;A0A8Q0PK87_MOUSE;E9Q6R4_MOUSE	Arid1b	AT-rich interaction domain 1B	1	NKLFVVDR	NKLFVVDR	2	NKLFVVDR2														99078.9		61429.1																				128650
Q8K450	Q8K450	SPG16_MOUSE	Spag16	Sperm-associated antigen 16 protein	1	NKLIADLKGLK	NKLIADLKGLK	3	NKLIADLKGLK3																						49244
Q8BG95	Q8BG95;A6H644	MYPT2_MOUSE	Ppp1r12b	Protein phosphatase 1 regulatory subunit 12B	1	NKLIESDLNSKFQSGLFK	NKLIESDLNSKFQSGLFK	3	NKLIESDLNSKFQSGLFK3														316294		265760	193873	191741
P61922	P61922	GABT_MOUSE	Abat	4-aminobutyrate aminotransferase, mitochondrial	1	NKLILIAR	NKLILIAR	2	NKLILIAR2														428457			187099	704713																		641209
P17563	P17563;D6RHN2;Q63836	SBP1_MOUSE	Selenbp1	Methanethiol oxidase	0	NKLILPGLISSR	NKLILPGLISSR	2	NKLILPGLISSR2																													140329							6960000
P17563	P17563;D6RHN2;Q63836	SBP1_MOUSE	Selenbp1	Methanethiol oxidase	0	NKLILPGLISSR	NKLILPGLISSR	3	NKLILPGLISSR3																42778.2						252724		795048	734652				903914	134215						5040000
G3UWV4	Q69Z98;G3UWV4;G3UXM5;G3UYN4;G3UZ19	G3UWV4_MOUSE	Brsk2	BR serine/threonine kinase 2	1	NKLLQDLLSEEENQEK	NKLLQDLLSEEENQEK	2	NKLLQDLLSEEENQEK2						17959.9				139337
Q99N94	Q3UK02;Q99N94	RM09_MOUSE	Mrpl9	Large ribosomal subunit protein bL9m	1	NKLLSQGLAVYASPENR	NKLLSQGLAVYASPENR	3	NKLLSQGLAVYASPENR3																								52622													41867.9
O35250	O35250;A2AAN0	EXOC7_MOUSE	Exoc7	Exocyst complex component 7	1	NKLPGLITSMETIGAK	NKLPGLITSMETIGAK	2	NKLPGLITSMETIGAK2						144954		5666.01		75951				272047
O35250	O35250;A2AAN0	EXOC7_MOUSE	Exoc7	Exocyst complex component 7	1	NKLPGLITSMETIGAK	NKLPGLITSMETIGAK	3	NKLPGLITSMETIGAK3				57473.4	59999.5	187382		36789.4	45360.2	151524		59905.7	56392.1	629525					31602	57063.4																			86260.5
Q8BZ98	E9QLL2;Q8BZ98	DYN3_MOUSE	Dnm3	Dynamin-3	1	NKLQGQLLSIEHEVEAFK	NKLQGQLLSIEHEVEAFK	3	NKLQGQLLSIEHEVEAFK3						182109				418580				278878
Q922Q8	Q922Q8	LRC59_MOUSE	Lrrc59	Leucine-rich repeat-containing protein 59	1	NKLQQLPADFGR	NKLQQLPADFGR	2	NKLQQLPADFGR2						678642		51310.8		1710000				1150000		786160	659138	1370000				2840000														2390000
Q922Q8	Q922Q8	LRC59_MOUSE	Lrrc59	Leucine-rich repeat-containing protein 59	1	NKLQQLPADFGR	NKLQQLPADFGR	3	NKLQQLPADFGR3						135708				678591				931249		566338	439918	1030000				1840000														1820000	623769
A0A0J9YUN4	P39053;A0A0J9YUN4;A0A0J9YUE9	A0A0J9YUN4_MOUSE	Dnm1	Dynamin-1	1	NKLQSQLLSIEK	NKLQSQLLSIEK	2	NKLQSQLLSIEK2				809579		1300000		625119		1150000				752735		499677	174115	535414
A0A0J9YUN4	P39053;A0A0J9YUN4;A0A0J9YUE9	A0A0J9YUN4_MOUSE	Dnm1	Dynamin-1	1	NKLQSQLLSIEK	NKLQSQLLSIEK	3	NKLQSQLLSIEK3	127816	232400		431354	101071		178046	191490	51834.3	391773	196803	408203	240590		224327				155038	162307	194285
A0A0J9YUN4	P39053;A0A0J9YUN4;A0A0J9YUE9	A0A0J9YUN4_MOUSE	Dnm1	Dynamin-1	1	NKLQSQLLSIEKEVDEYK	NKLQSQLLSIEKEVDEYK	3	NKLQSQLLSIEKEVDEYK3						1120000				1610000				325252
A0A5F8MPU3	A0A5F8MPU3	CTSRT_MOUSE	C2cd6	Cation channel sperm-associated targeting subunit tau	1	NKLSLDSVFNSANSLNTK	NKLSLDSVFNSANSLNTK	3	NKLSLDSVFNSANSLNTK3																						141547
Q9D3E6	Q9D3E6;F8WHU7;F6XQW1	STAG1_MOUSE	Stag1	Cohesin subunit SA-1	1	NKLTEHFIITLPMLLSK	NKLTEHFIITLPMLLSK	4	NKLTEHFIITLPMLLSK4										11963.7
P11881	P11881;A0A1D5RLA1	ITPR1_MOUSE	Itpr1	Inositol 1,4,5-trisphosphate-gated calcium channel ITPR1	1	NKLTFEVVNLAR	NKLTFEVVNLAR	2	NKLTFEVVNLAR2						42293.3				50568.2
P11881	P11881;A0A1D5RLA1	ITPR1_MOUSE	Itpr1	Inositol 1,4,5-trisphosphate-gated calcium channel ITPR1	1	NKLTFEVVNLAR	NKLTFEVVNLAR	3	NKLTFEVVNLAR3				24256		56185.2		26952.6		62568.1		53594.4
P97377	P97377	CDK2_MOUSE	Cdk2	Cyclin-dependent kinase 2	1	NKLTGEVVALKK	NKLTGEVVALKK	3	NKLTGEVVALKK3																						1610000
A2CG49	A2CG49;D3Z4R2;F6QYT9;D3Z532	KALRN_MOUSE	Kalrn	Kalirin	1	NKLTLEGGSYR	NKLTLEGGSYR	2	NKLTLEGGSYR2														24660.2
Q9DCY0	Q9DCY0;D3Z4V9	KEG1_MOUSE	Keg1	Glycine N-acyltransferase-like protein Keg1	1	NKLTPLDQQLFK	NKLTPLDQQLFK	2	NKLTPLDQQLFK2																		1850000						4340000	2040000	2540000		1510000	2410000	10900000						7480000
Q9DCY0	Q9DCY0;D3Z4V9	KEG1_MOUSE	Keg1	Glycine N-acyltransferase-like protein Keg1	1	NKLTPLDQQLFK	NKLTPLDQQLFK	3	NKLTPLDQQLFK3																		1480000						4490000	3770000	5730000		1610000	4240000	26700000						4930000
Q61033	Q61033	LAP2A_MOUSE	Tmpo	Lamina-associated polypeptide 2, isoforms alpha/zeta	1	NKLTVAPFK	NKLTVAPFK	2	NKLTVAPFK2																																					207218
Q61033	Q61033	LAP2A_MOUSE	Tmpo	Lamina-associated polypeptide 2, isoforms alpha/zeta	1	NKLTVAPFKGGTLFGGEVHK	NKLTVAPFKGGTLFGGEVHK	4	NKLTVAPFKGGTLFGGEVHK4																																					248620
Q3TDQ1	Q3TDQ1;A0A0R4J0D3	STT3B_MOUSE	Stt3b	Dolichyl-diphosphooligosaccharide--protein glycosyltransferase subunit STT3B	1	NKLVFKK	NKLVFKK	2	NKLVFKK2																		92364.5				94177.2														147368
Q9CQI3	Q9CQI3;A0A2I3BPS1;A0A2I3BR94	GMFB_MOUSE	Gmfb	Glia maturation factor beta	1	NKLVQTAELTK	NKLVQTAELTK	2	NKLVQTAELTK2								16373												182616				64130.6	2020000			113761	768905	136736
Q8K1M6	Q8K1M6	DNM1L_MOUSE	Dnm1l	Dynamin-1-like protein	1	NKLYTDFDEIRQEIENETER	NKLYTDFDEIRQEIENETER	3	NKLYTDFDEIRQEIENETER3																					75434.6				474508				372436
Q8K1M6	Q8K1M6	DNM1L_MOUSE	Dnm1l	Dynamin-1-like protein	1	NKLYTDFDEIRQEIENETER	NKLYTDFDEIRQEIENETER	4	NKLYTDFDEIRQEIENETER4						27215.4				50407.1				63271.5						22449.6					152235				127758
D3YWQ0	D3YWQ0;D3Z519;S4R215;S4R2G0	DGKI_MOUSE	Dgki	Diacylglycerol kinase iota	1	NKMFYAGAAFSDFLQR	NKMFYAGAAFSDFLQR	2	NKMFYAGAAFSDFLQR2														111094
O08532	O08532	CA2D1_MOUSE	Cacna2d1	Voltage-dependent calcium channel subunit alpha-2/delta-1	1	NKMIDGESGEKTFR	NKMIDGESGEKTFR	2	NKMIDGESGEKTFR2														992519
O08532	O08532	CA2D1_MOUSE	Cacna2d1	Voltage-dependent calcium channel subunit alpha-2/delta-1	1	NKMIDGESGEKTFR	NKMIDGESGEKTFR	3	NKMIDGESGEKTFR3														1380000
A2A543	A2A543	A2A543_MOUSE	Cacnb1	Voltage-dependent L-type calcium channel subunit beta-1	1	NKNELEGWGQGVYIR	NKNELEGWGQGVYIR	2	NKNELEGWGQGVYIR2						122615				174195				293650		578194	828362
A2A543	A2A543	A2A543_MOUSE	Cacnb1	Voltage-dependent L-type calcium channel subunit beta-1	1	NKNELEGWGQGVYIR	NKNELEGWGQGVYIR	3	NKNELEGWGQGVYIR3														466935		1370000	2080000	91634.1	139294	157382	91945.1
P52293	P52293	IMA1_MOUSE	Kpna2	Importin subunit alpha-1	1	NKNPAPPLDAVEQILPTLVR	NKNPAPPLDAVEQILPTLVR	3	NKNPAPPLDAVEQILPTLVR3						31711.3																																942388	530243
A2CG49	A2CG49;F6QYT9;B1B1A7;D3Z560	KALRN_MOUSE	Kalrn	Kalirin	1	NKPDSNQLILEHAGTFFDEIQQR	NKPDSNQLILEHAGTFFDEIQQR	3	NKPDSNQLILEHAGTFFDEIQQR3						607340				754402				191554
A2CG49	A2CG49;F6QYT9;B1B1A7;D3Z560	KALRN_MOUSE	Kalrn	Kalirin	1	NKPDSNQLILEHAGTFFDEIQQR	NKPDSNQLILEHAGTFFDEIQQR	4	NKPDSNQLILEHAGTFFDEIQQR4		541689		50443.9		541290		62430.1		619073		27527.6		269163
E9PV87	E9PV87	TALD3_MOUSE	Talpid3	Protein TALPID3	1	NKPDSTLSQHQGGPADLLLIAHVSPAR	NKPDSTLSQHQGGPADLLLIAHVSPAR	4	NKPDSTLSQHQGGPADLLLIAHVSPAR4																						1270000
Q0KL02	Q0KL02;A0A2I3BRP6;A0A2I3BQT2	TRIO_MOUSE	Trio	Triple functional domain protein	1	NKPDSTQLILEHAGSYFDEIQQR	NKPDSTQLILEHAGSYFDEIQQR	3	NKPDSTQLILEHAGSYFDEIQQR3						550440				576892
Q0KL02	Q0KL02;A0A2I3BRP6;A0A2I3BQT2	TRIO_MOUSE	Trio	Triple functional domain protein	1	NKPDSTQLILEHAGSYFDEIQQR	NKPDSTQLILEHAGSYFDEIQQR	4	NKPDSTQLILEHAGSYFDEIQQR4				72918.1		163334		62706.8		202994		96862.8
Q3TML0	Q922R8;Q3TML0	Q3TML0_MOUSE	Pdia6	Protein disulfide-isomerase A6	1	NKPEDYQGGRTGEAIVDAALSALR	NKPEDYQGGRTGEAIVDAALSALR	3	NKPEDYQGGRTGEAIVDAALSALR3																																					1640000
Q3TML0	Q922R8;Q3TML0	Q3TML0_MOUSE	Pdia6	Protein disulfide-isomerase A6	1	NKPEDYQGGRTGEAIVDAALSALR	NKPEDYQGGRTGEAIVDAALSALR	4	NKPEDYQGGRTGEAIVDAALSALR4																				67172.8				269632	330548			112735	170895	656154							3370000
Q4KUS2	Q4KUS2;H3BJZ7	UN13A_MOUSE	Unc13a	Protein unc-13 homolog A	1	NKPEIFELIQEIFAVTK	NKPEIFELIQEIFAVTK	3	NKPEIFELIQEIFAVTK3						2770000				2670000				4720000		38548.7	89317.4		315891		111563
Q4KUS2	Q4KUS2;H3BJZ7	UN13A_MOUSE	Unc13a	Protein unc-13 homolog A	1	NKPEIFELIQEIFAVTKSAHTQQMK	NKPEIFELIQEIFAVTKSAHTQQMK	4	NKPEIFELIQEIFAVTKSAHTQQMK4														59431.1
P14824	P14824;F8WIT2	ANXA6_MOUSE	Anxa6	Annexin A6	1	NKPLFFADK	NKPLFFADK	2	NKPLFFADK2				246516			167342	320621	31314.1		233581	563271			319597					188755	159303		3360000		87432.1				240543	303881	1890000
P14824	P14824;F8WIT2	ANXA6_MOUSE	Anxa6	Annexin A6	1	NKPLFFADKLYK	NKPLFFADKLYK	3	NKPLFFADKLYK3														662686
Q9R0K7	G5E829;Q6Q477;Q9R0K7;F7AAP4;F8WHB1;E9Q828;Q3UHH0;S4R1C4;A0A1W2P6X7;A0A1W2P882	AT2B2_MOUSE	Atp2b2	Plasma membrane calcium-transporting ATPase 2	0	NKPLISR	NKPLISR	2	NKPLISR2			17215.1	269117	312825	69644.9		973071	214371	37855		593572	745114	127675
Q52KR3	Q52KR3	PRUN2_MOUSE	Prune2	Protein prune homolog 2	1	NKPLNSLALEEVAGLSSQSR	NKPLNSLALEEVAGLSSQSR	3	NKPLNSLALEEVAGLSSQSR3																										246050
A2ARZ3	A2ARZ3	FSIP2_MOUSE	Fsip2	Fibrous sheath-interacting protein 2	1	NKPLRIDPNIVSDHLAVISMK	NKPLRIDPNIVSDHLAVISMK	3	NKPLRIDPNIVSDHLAVISMK3																						787087
A2ARZ3	A2ARZ3	FSIP2_MOUSE	Fsip2	Fibrous sheath-interacting protein 2	1	NKPLRIDPNIVSDHLAVISMK	NKPLRIDPNIVSDHLAVISMK	4	NKPLRIDPNIVSDHLAVISMK4																						2590000
P35601	P35601;A0A0N5E9G7;G3UWX1;G3X8Z6;Q5U4B1	RFC1_MOUSE	Rfc1	Replication factor C subunit 1	1	NKPLSPIKLTPTSVLDYFGTESVQR	NKPLSPIKLTPTSVLDYFGTESVQR	4	NKPLSPIKLTPTSVLDYFGTESVQR4																	69625.9					2520000															330330
B2RQG2	B2RQG2	B2RQG2_MOUSE	Phf3	PHD finger protein 3	1	NKPSQPLQEDLPTAAEPLMEVTK	NKPSQPLQEDLPTAAEPLMEVTK	3	NKPSQPLQEDLPTAAEPLMEVTK3	206951																382310					1660000
A0A0R4J2A3	Q9D4D4;A0A0R4J2A3	A0A0R4J2A3_MOUSE	Tktl2	transketolase	1	NKPTALIAK	NKPTALIAK	2	NKPTALIAK2																													120797									620259	292834			2440000
P00520	P00520	ABL1_MOUSE	Abl1	Tyrosine-protein kinase ABL1	1	NKPTIYGVSPNYDKWEMER	NKPTIYGVSPNYDKWEMER	3	NKPTIYGVSPNYDKWEMER3						119446				122111
Q01320	Q01320	TOP2A_MOUSE	Top2a	DNA topoisomerase 2-alpha	1	NKQEIAFYSLPEFEEWK	NKQEIAFYSLPEFEEWK	3	NKQEIAFYSLPEFEEWK3						19681.2																652264
P12658	P12658	CALB1_MOUSE	Calb1	Calbindin	1	NKQELDINNITTYK	NKQELDINNITTYK	3	NKQELDINNITTYK3				133567			472985	124360			481612	110290			489539															496895
P12658	P12658	CALB1_MOUSE	Calb1	Calbindin	1	NKQELDINNITTYKK	NKQELDINNITTYKK	3	NKQELDINNITTYKK3				611583			1130000	659340			1470000	714925			1290000														2520000	4480000
P12658	P12658	CALB1_MOUSE	Calb1	Calbindin	1	NKQELDINNITTYKK	NKQELDINNITTYKK	4	NKQELDINNITTYKK4				300607			302176	134609			458961	241682			488250														218887	766710
Q64511	Q64511	TOP2B_MOUSE	Top2b	DNA topoisomerase 2-beta	1	NKQELSFYSIPEFDEWKK	NKQELSFYSIPEFDEWKK	3	NKQELSFYSIPEFDEWKK3						295003				411815											45377.1
Q61879	Q61879;Q5SV64;Q3UH59	MYH10_MOUSE	Myh10	Myosin-10	1	NKQEVMISDLEER	NKQEVMISDLEER	2	NKQEVMISDLEER2	608982	1720000		222563		3670000	91136.4	316416		2760000		550928			191801			2340000		210503	216533							491697			2180000					1830000
Q61879	Q61879;Q5SV64;Q3UH59	MYH10_MOUSE	Myh10	Myosin-10	1	NKQEVMISDLEER	NKQEVMISDLEER	3	NKQEVMISDLEER3	784893	949796		109799		1080000		123894		1570000		168839		1320000	68443.6	295587	310767	475361		86484.2								149028			313952					287619
Q9QXN3	Q9QXN3	TRIP4_MOUSE	Trip4	Activating signal cointegrator 1	1	NKQEVPAFPEPDVAVEVKTPLDLAK	NKQEVPAFPEPDVAVEVKTPLDLAK	4	NKQEVPAFPEPDVAVEVKTPLDLAK4																24006.4	19480.4
Q9D6K8	Q9D6K8	FUND2_MOUSE	Fundc2	FUN14 domain-containing protein 2	1	NKQIPTEVK	NKQIPTEVK	2	NKQIPTEVK2																	90592.3													85518.3						100144
P60766	P60766	CDC42_MOUSE	Cdc42	Cell division control protein 42 homolog	1	NKQKPITPETAEK	NKQKPITPETAEK	2	NKQKPITPETAEK2																68658.4	218646					156715				313003			63273.2
P60766	P60766	CDC42_MOUSE	Cdc42	Cell division control protein 42 homolog	1	NKQKPITPETAEK	NKQKPITPETAEK	3	NKQKPITPETAEK3																	228188									1570000			207371							91888
F8WHN4	Q8BQZ4;A2ACC6;A2ACC7;E9Q0J2;F8WHN4	F8WHN4_MOUSE	Ralgapb	Ral GTPase-activating protein subunit beta	1	NKQLEPEFYTALFQEVGLK	NKQLEPEFYTALFQEVGLK	3	NKQLEPEFYTALFQEVGLK3						43301.4				71906.7				118720
A0AA74KT39	Q9CY57;A0AA74KT39;D3YZA1;D3Z7T7;E9PW20	A0AA74KT39_MOUSE	Chtop	Chromatin target of PRMT1	1	NKQPMPVNIR	NKQPMPVNIR	3	NKQPMPVNIR3																																					469966
Q640M1	Q640M1	UT14A_MOUSE	Utp14a	U3 small nucleolar RNA-associated protein 14 homolog A	1	NKQPVTDPLLTPVEK	NKQPVTDPLLTPVEK	3	NKQPVTDPLLTPVEK3																																	541506
P97742	P97742	CPT1A_MOUSE	Cpt1a	Carnitine O-palmitoyltransferase 1, liver isoform	1	NKQSLDAVEK	NKQSLDAVEK	2	NKQSLDAVEK2																														250590									27167.7
P41105	P41105	RL28_MOUSE	Rpl28	Large ribosomal subunit protein eL28	1	NKQTYSTEPNNLK	NKQTYSTEPNNLK	2	NKQTYSTEPNNLK2				44029.2			87474	113451			115970	105465			129443	128681	84105.3	833043	220700	173781			180971	206072					152054			717643				398958
P41105	P41105	RL28_MOUSE	Rpl28	Large ribosomal subunit protein eL28	1	NKQTYSTEPNNLK	NKQTYSTEPNNLK	3	NKQTYSTEPNNLK3							92361.4				144125				114212	35585.2		74988	258513		83272.7			289714	463282	182296		351985	500774	151001		1670000	826871	1940000
P41105	P41105	RL28_MOUSE	Rpl28	Large ribosomal subunit protein eL28	1	NKQTYSTEPNNLKAR	NKQTYSTEPNNLKAR	2	NKQTYSTEPNNLKAR2																						69290.7
P41105	P41105	RL28_MOUSE	Rpl28	Large ribosomal subunit protein eL28	1	NKQTYSTEPNNLKAR	NKQTYSTEPNNLKAR	3	NKQTYSTEPNNLKAR3																169177	69886.1
Q05D44	Q05D44	IF2P_MOUSE	Eif5b	Eukaryotic translation initiation factor 5B	1	NKSEDSTKDDTDLGALAAEIEGAGAAK	NKSEDSTKDDTDLGALAAEIEGAGAAK	3	NKSEDSTKDDTDLGALAAEIEGAGAAK3																						1740000
Q05D44	Q05D44	IF2P_MOUSE	Eif5b	Eukaryotic translation initiation factor 5B	1	NKSEDSTKDDTDLGALAAEIEGAGAAK	NKSEDSTKDDTDLGALAAEIEGAGAAK	4	NKSEDSTKDDTDLGALAAEIEGAGAAK4																						999835
Q9Z1B3	Q9Z1B3	PLCB1_MOUSE	Plcb1	1-phosphatidylinositol 4,5-bisphosphate phosphodiesterase beta-1	1	NKSFEMSSFVETK	NKSFEMSSFVETK	2	NKSFEMSSFVETK2										35563.5				209010
Q9Z1B3	Q9Z1B3	PLCB1_MOUSE	Plcb1	1-phosphatidylinositol 4,5-bisphosphate phosphodiesterase beta-1	1	NKSFEMSSFVETK	NKSFEMSSFVETK	3	NKSFEMSSFVETK3														197466		119417	78772.4
Q8K1N2	Q8K1N2;D3Z069	PHLB2_MOUSE	Phldb2	Pleckstrin homology-like domain family B member 2	1	NKSHDSVYFLGGLEGR	NKSHDSVYFLGGLEGR	2	NKSHDSVYFLGGLEGR2																																				944552
Q8K1N2	Q8K1N2;D3Z069	PHLB2_MOUSE	Phldb2	Pleckstrin homology-like domain family B member 2	1	NKSHDSVYFLGGLEGR	NKSHDSVYFLGGLEGR	3	NKSHDSVYFLGGLEGR3																																				1570000
Q8K1N2	Q8K1N2;D3Z069	PHLB2_MOUSE	Phldb2	Pleckstrin homology-like domain family B member 2	1	NKSHDSVYFLGGLEGRK	NKSHDSVYFLGGLEGRK	4	NKSHDSVYFLGGLEGRK4																																				753787
P0DN34	P0DN34	NDUB1_MOUSE	Ndufb1	NADH dehydrogenase [ubiquinone] 1 beta subcomplex subunit 1	1	NKSMLFQR	NKSMLFQR	2	NKSMLFQR2														597288																						2530000
P48678	P48678	LMNA_MOUSE	Lmna	Prelamin-A/C	1	NKSNEDQSMGNWQIR	NKSNEDQSMGNWQIR	2	NKSNEDQSMGNWQIR2						35395.7				107301				45943.8			6484.89																			194004
P48678	P48678	LMNA_MOUSE	Lmna	Prelamin-A/C	1	NKSNEDQSMGNWQIR	NKSNEDQSMGNWQIR	3	NKSNEDQSMGNWQIR3	101143	96959.1								185891				261280					542070	707358	144864			447885				690159								1160000	667850
P47963	P47963	RL13_MOUSE	Rpl13	Large ribosomal subunit protein eL13	1	NKSTESLQANVQR	NKSTESLQANVQR	2	NKSTESLQANVQR2																770471	687672	2680000				3460000		271514												1100000	1560000
P47963	P47963	RL13_MOUSE	Rpl13	Large ribosomal subunit protein eL13	1	NKSTESLQANVQR	NKSTESLQANVQR	3	NKSTESLQANVQR3																						1230000		165988	1300000				237834							692201	1640000
P47963	P47963	RL13_MOUSE	Rpl13	Large ribosomal subunit protein eL13	1	NKSTESLQANVQRLK	NKSTESLQANVQRLK	3	NKSTESLQANVQRLK3																						112912
Q8CGZ0	Q8CGZ0;A0A1D5RL92;G5E8I8	CHERP_MOUSE	Cherp	Calcium homeostasis endoplasmic reticulum protein	1	NKSYSFIAR	NKSYSFIAR	2	NKSYSFIAR2																160862	202379					2330000														297384
P97376	P97376	FRG1_MOUSE	Frg1	Protein FRG1	1	NKTAGEEEMIKIR	NKTAGEEEMIKIR	3	NKTAGEEEMIKIR3																						1290000															265185
A0A0R4J0R1	O70404;A0A0R4J0R1;A0A0U1RPE8	A0A0R4J0R1_MOUSE	Vamp8	Vesicle-associated membrane protein 8	1	NKTEDLEATSEHFK	NKTEDLEATSEHFK	3	NKTEDLEATSEHFK3						150474				117951														184892						884383	1070000					640668			430991
Q68FL0	P70414;G3X9J1;A0A3Q4EBU5;G5E8Y0;Q27PY9;Q68FL0	Q68FL0_MOUSE	Slc8a1	Sodium/calcium exchanger 1	1	NKTFFIEIGEPR	NKTFFIEIGEPR	3	NKTFFIEIGEPR3										25132.7
Q8C0T5	Q8C0T5;Q4VBF8	SI1L1_MOUSE	Sipa1l1	Signal-induced proliferation-associated 1-like protein 1	1	NKTGPAESMDSRFLMPEAYPSSPR	NKTGPAESMDSRFLMPEAYPSSPR	3	NKTGPAESMDSRFLMPEAYPSSPR3														38538.8
P14115	P14115	RL27A_MOUSE	Rpl27a	Large ribosomal subunit protein uL15	1	NKTGVAPIIDVVR	NKTGVAPIIDVVR	2	NKTGVAPIIDVVR2														1940000		976062	441323	4020000		207970		10000000		831807	1110000			822191	1520000							5800000	4780000
P14115	P14115	RL27A_MOUSE	Rpl27a	Large ribosomal subunit protein uL15	1	NKTGVAPIIDVVR	NKTGVAPIIDVVR	3	NKTGVAPIIDVVR3							88059.4				98326.7			3370000	121765	1310000	1210000	5820000	542361	1060000		16600000		2690000	8980000	332232		2520000	7780000	1140000						6820000	17100000
O35435	O35435;E9Q1V3	PYRD_MOUSE	Dhodh	Dihydroorotate dehydrogenase (quinone), mitochondrial	1	NKTSVDAAADYVEGVR	NKTSVDAAADYVEGVR	3	NKTSVDAAADYVEGVR3														34139.3										126759						75422.2							76399.2
P14152	P14152;A0A5F8MPN8	MDHC_MOUSE	Mdh1	Malate dehydrogenase, cytoplasmic	1	NKTWKFVEGLPINDFSR	NKTWKFVEGLPINDFSR	3	NKTWKFVEGLPINDFSR3																																				212673
P14152	P14152;A0A5F8MPN8	MDHC_MOUSE	Mdh1	Malate dehydrogenase, cytoplasmic	1	NKTWKFVEGLPINDFSR	NKTWKFVEGLPINDFSR	4	NKTWKFVEGLPINDFSR4																																				200701
A0A571BEN1;D3YU50;Q6P6L5	A0A571BEN1;D3YU50;Q6P6L5;F7D574	A0A571BEN1_MOUSE;D3YU50_MOUSE;Q6P6L5_MOUSE	Mybpc1	Myosin-binding protein C, slow-type	1	NKVAIVDDPRYR	NKVAIVDDPRYR	2	NKVAIVDDPRYR2																		1780000
A0A571BEN1;D3YU50;Q6P6L5	A0A571BEN1;D3YU50;Q6P6L5;F7D574	A0A571BEN1_MOUSE;D3YU50_MOUSE;Q6P6L5_MOUSE	Mybpc1	Myosin-binding protein C, slow-type	1	NKVAIVDDPRYR	NKVAIVDDPRYR	3	NKVAIVDDPRYR3																		3440000							472192			215738
Q8BNA6	Q8BNA6;E9QK16	FAT3_MOUSE	Fat3	Protocadherin Fat 3	1	NKVDLFSVHPTSGVISLSGR	NKVDLFSVHPTSGVISLSGR	3	NKVDLFSVHPTSGVISLSGR3										19501.2
Q9CQF4	Q9CQF4	MRES1_MOUSE	Mtres1	Mitochondrial transcription rescue factor 1	1	NKVEDAFYKGELR	NKVEDAFYKGELR	3	NKVEDAFYKGELR3																			219938	466443	97474.5			677589				358585
D3YV10	D3YV10	CCD13_MOUSE	Ccdc13	Coiled-coil domain-containing protein 13	1	NKVLSSEVK	NKVLSSEVK	2	NKVLSSEVK2																																					248537
Q61387	Q61387;E9PZS8	CO72L_MOUSE	Cox7a2l	Cytochrome c oxidase subunit 7A2-like, mitochondrial	1	NKVPELQK	NKVPELQK	2	NKVPELQK2	29387.4	37215.8		11319.7								32904.9												29791.1															18187.8
P63085	P63085;A0A338P736	MK01_MOUSE	Mapk1	Mitogen-activated protein kinase 1	1	NKVPWNR	NKVPWNR	2	NKVPWNR2								131191				110640			285366
Q9CW03	Q9CW03	SMC3_MOUSE	Smc3	Structural maintenance of chromosomes protein 3	1	NKVSHIDVITAEMAKDFVEDDTTHG	NKVSHIDVITAEMAKDFVEDDTTHG	4	NKVSHIDVITAEMAKDFVEDDTTHG4														92621.1
Q920I9	Q920I9;A0A494B9P4;Q8C711	WDR7_MOUSE	Wdr7	WD repeat-containing protein 7	1	NKVTCLLYPHQVSAR	NKVTC(UniMod:4)LLYPHQVSAR	3	NKVTC(UniMod:4)LLYPHQVSAR3				35731.8				48753.8				32532.6
E9QQ10	Q70FJ1;E9QQ10;A0A140T8S1	E9QQ10_MOUSE	Akap9	A kinase anchor protein 9	1	NKVTTADELLGGLHEQLTQR	NKVTTADELLGGLHEQLTQR	3	NKVTTADELLGGLHEQLTQR3						171247				140620				261831
Q9D172	Q9D172	GAL3A_MOUSE	Gatd3	Glutamine amidotransferase-like class 1 domain-containing protein 3, mitochondrial	1	NKVVTTPAFMCETALHHIHDGIGAMVK	NKVVTTPAFMC(UniMod:4)ETALHHIHDGIGAMVK	4	NKVVTTPAFMC(UniMod:4)ETALHHIHDGIGAMVK4																																				199010
Q60862	Q60862;Q59IX1	ORC2_MOUSE	Orc2	Origin recognition complex subunit 2	1	NKVYSFQQR	NKVYSFQQR	2	NKVYSFQQR2																						162814
P61358	P61358;A2A4Q0	RL27_MOUSE	Rpl27	Large ribosomal subunit protein eL27	1	NKWFFQK	NKWFFQK	2	NKWFFQK2										337319				538895		962581	834330	2800000				3180000														15900000
Q6ZPF4	Q6ZPF4;D3Z7A7	FMNL3_MOUSE	Fmnl3	Formin-like protein 3	1	NKWQQQELIAELR	NKWQQQELIAELR	2	NKWQQQELIAELR2																																				424717
Q6ZPF4	Q6ZPF4;D3Z7A7	FMNL3_MOUSE	Fmnl3	Formin-like protein 3	1	NKWQQQELIAELR	NKWQQQELIAELR	3	NKWQQQELIAELR3																																				310503
Q8BMF3	Q8BMF3	MAON_MOUSE	Me3	NADP-dependent malic enzyme, mitochondrial	1	NKYCMFNDDIQGTASVAVAGILAALR	NKYC(UniMod:4)MFNDDIQGTASVAVAGILAALR	3	NKYC(UniMod:4)MFNDDIQGTASVAVAGILAALR3								48407.6				36184.2
P06801	P06801;Q3TQP6	MAOX_MOUSE	Me1	NADP-dependent malic enzyme	1	NKYCTFNDDIQGTASVAVAGLLAALR	NKYC(UniMod:4)TFNDDIQGTASVAVAGLLAALR	3	NKYC(UniMod:4)TFNDDIQGTASVAVAGLLAALR3											12728.6																	31390.1	162705	71664.2							63501.6	78349	56882.2
P11679	P11679;Q922U2;Q6IFZ6;Q8VED5	K2C8_MOUSE	Krt8	Keratin, type II cytoskeletal 8	0	NKYEDEINKR	NKYEDEINKR	2	NKYEDEINKR2					429515	24028.5			794095			125070	451352						912397									116013			86636.3			667410				41953.1	355531
P11679	P11679;Q922U2;Q6IFZ6;Q8VED5	K2C8_MOUSE	Krt8	Keratin, type II cytoskeletal 8	0	NKYEDEINKR	NKYEDEINKR	3	NKYEDEINKR3	305541	281911	179518		2680000	42894.8	80114		2820000		452010		2070000						3090000											178160	396553	1150000	1050000	6010000	1390000			338064	1280000
Q62234	Q62234;Z4YJF5	MYOM1_MOUSE	Myom1	Myomesin-1	1	NKYGSETSDFTVSVFIPEEELR	NKYGSETSDFTVSVFIPEEELR	3	NKYGSETSDFTVSVFIPEEELR3																		5240000					87579.9												2080000
P47962	P47962	RL5_MOUSE	Rpl5	Large ribosomal subunit protein uL18	1	NKYNTPK	NKYNTPK	2	NKYNTPK2							80920.7								131051
Q3UQ44	Q3UQ44	IQGA2_MOUSE	Iqgap2	Ras GTPase-activating-like protein IQGAP2	1	NKYQDILNEIAKDIR	NKYQDILNEIAKDIR	3	NKYQDILNEIAKDIR3																																				287924
F8VPU2	F8VPU2;E9Q805	FARP1_MOUSE	Farp1	FERM, ARHGEF and pleckstrin domain-containing protein 1	1	NKYVPQQDALEDR	NKYVPQQDALEDR	2	NKYVPQQDALEDR2						176064		85147.8		257839				531955		183672	127032	385137																		77997.9
Q9EQ08	Q9EQ08	Q9EQ08_MOUSE	Sgsh	Heparan N-sulfatase	1	NLAADPDLAQVLEMLK	NLAADPDLAQVLEMLK	2	NLAADPDLAQVLEMLK2																																							92651.1
A0A1L1SQR4	Q8VDR9;A0A1L1SQR4	A0A1L1SQR4_MOUSE	Dock6	Dedicator of cytokinesis 6	1	NLAADSLLPTLLEQAAPEDVDRR	NLAADSLLPTLLEQAAPEDVDRR	3	NLAADSLLPTLLEQAAPEDVDRR3																						239495									27615.9								17075.6
G3X9G2	Q9JM52;G3X9G2;F7AMS7;Q5SXG1;Q5SXG3	G3X9G2_MOUSE	Mink1	non-specific serine/threonine protein kinase	1	NLAAFPASHDPDPAAVPTPTATPSAR	NLAAFPASHDPDPAAVPTPTATPSAR	3	NLAAFPASHDPDPAAVPTPTATPSAR3	3690000	5290000	3410000	633614	5390000	2450000	553150	748207	1350000	1270000	503531	809213	712451	3300000	360465	8400000	9890000	1010000	774178	1470000	661586	1030000
Q8BX70	Q8BX70	VP13C_MOUSE	Vps13c	Intermembrane lipid transfer protein VPS13C	1	NLAANWYHK	NLAANWYHK	2	NLAANWYHK2						196111				143066
Q6PDH0	D3Z0X5;Q6PDH0;D3Z4N0;E9PWB1;E9PWW4;E9Q307;E9Q340;F6RUK9;F6RYD0;F7AWU3;F7B296	PHLB1_MOUSE	Phldb1	Pleckstrin homology-like domain family B member 1	1	NLAATLQDIETK	NLAATLQDIETK	2	NLAATLQDIETK2																35296.9	55744.1	17730.3
Q6PDH0	D3Z0X5;Q6PDH0;D3Z4N0;E9PWB1;E9PWW4;E9Q307;E9Q340;F6RUK9;F6RYD0;F7AWU3;F7B296	PHLB1_MOUSE	Phldb1	Pleckstrin homology-like domain family B member 1	1	NLAATLQDIETKR	NLAATLQDIETKR	2	NLAATLQDIETKR2						105931				76625.1				132574		259332	316941	451103
Q6PDH0	D3Z0X5;Q6PDH0;D3Z4N0;E9PWB1;E9PWW4;E9Q307;E9Q340;F6RUK9;F6RYD0;F7AWU3;F7B296	PHLB1_MOUSE	Phldb1	Pleckstrin homology-like domain family B member 1	1	NLAATLQDIETKR	NLAATLQDIETKR	3	NLAATLQDIETKR3						65481.1								143163		236678	310782	306002																		128895
Q3URE1	Q3URE1;A0A1D5RMC8	ACSF3_MOUSE	Acsf3	Malonate--CoA ligase ACSF3, mitochondrial	1	NLAAVVTGLVHSWAWTK	NLAAVVTGLVHSWAWTK	2	NLAAVVTGLVHSWAWTK2								106004
Q3URE1	Q3URE1;A0A1D5RMC8	ACSF3_MOUSE	Acsf3	Malonate--CoA ligase ACSF3, mitochondrial	1	NLAAVVTGLVHSWAWTK	NLAAVVTGLVHSWAWTK	3	NLAAVVTGLVHSWAWTK3				112077				87880.9				141659
E9Q3V9;E9Q9Q9	Q80TR1;E9Q3V9;E9Q9Q9;H7BX15;F6YP92	E9Q3V9_MOUSE;E9Q9Q9_MOUSE	Adgrl1	Adhesion G protein-coupled receptor L1	1	NLADAAAFEK	NLADAAAFEK	2	NLADAAAFEK2	233249	348141		214485	199046	721988		92359.5	282592	1220000		184951	157173	4110000		2260000	3610000					1510000										484951		317751
E9Q3V9;E9Q9Q9	Q80TR1;E9Q3V9;E9Q9Q9;H7BX15;F6YP92	E9Q3V9_MOUSE;E9Q9Q9_MOUSE	Adgrl1	Adhesion G protein-coupled receptor L1	1	NLADAAAFEKMIISELVHNNLR	NLADAAAFEKMIISELVHNNLR	3	NLADAAAFEKMIISELVHNNLR3														702950
E9Q3V9;E9Q9Q9	Q80TR1;E9Q3V9;E9Q9Q9;H7BX15;F6YP92	E9Q3V9_MOUSE;E9Q9Q9_MOUSE	Adgrl1	Adhesion G protein-coupled receptor L1	1	NLADAAAFEKMIISELVHNNLR	NLADAAAFEKMIISELVHNNLR	4	NLADAAAFEKMIISELVHNNLR4														1310000
E9Q3V9;E9Q9Q9	Q80TR1;E9Q3V9;E9Q9Q9;H7BX15;F6YP92	E9Q3V9_MOUSE;E9Q9Q9_MOUSE	Adgrl1	Adhesion G protein-coupled receptor L1	1	NLADAAAFEKMIISELVHNNLRGASGGAK	NLADAAAFEKMIISELVHNNLRGASGGAK	4	NLADAAAFEKMIISELVHNNLRGASGGAK4														328564
Q8CC88	Q8CC88	VWA8_MOUSE	Vwa8	von Willebrand factor A domain-containing protein 8	1	NLADAAIETNTEDSLEPELENYK	NLADAAIETNTEDSLEPELENYK	3	NLADAAIETNTEDSLEPELENYK3																														90597.3									53307.4
A6H8H2	A6H8H2;E9Q449	DEN4C_MOUSE	Dennd4c	DENN domain-containing protein 4C	1	NLADEIESYMNLK	NLADEIESYMNLK	2	NLADEIESYMNLK2																																							8949.07
Q8CC88	Q8CC88	VWA8_MOUSE	Vwa8	von Willebrand factor A domain-containing protein 8	1	NLADQGIINYPYSTR	NLADQGIINYPYSTR	2	NLADQGIINYPYSTR2				151051				73372.5	89939.4			85097.8											156609	337056						5340000									501863
O88967	O88967	YMEL1_MOUSE	Yme1l1	ATP-dependent zinc metalloprotease YME1L1	1	NLAEALLTYETLDAK	NLAEALLTYETLDAK	2	NLAEALLTYETLDAK2		172941		18294.7		64820.3				28888.1																													46170.8
E9PUM3	Q9ET01;Q8CI94;Q9WUB3;E9PUM3;Q3UEJ6	E9PUM3_MOUSE	Pygm	Alpha-1,4 glucan phosphorylase	0	NLAENISR	NLAENISR	2	NLAENISR2	1160000	1090000	851559	1130000	4420000		1360000	1940000	4090000		1930000	2270000	4430000		2000000					180513	309056		7470000		3420000			228856	186439	211396	2130000				69000000			830946	357157	24600000	53700000	9270000	253000000
Q99JX7	Q99JX7	NXF1_MOUSE	Nxf1	Nuclear RNA export factor 1	1	NLAEYVK	NLAEYVK	2	NLAEYVK2																			59063.7	29892.5								57392.9										42290
Q99JX7	Q99JX7	NXF1_MOUSE	Nxf1	Nuclear RNA export factor 1	1	NLAEYVKDSR	NLAEYVKDSR	2	NLAEYVKDSR2														238993								149804														117908	207933
Q6P4S8	Q6P4S8;A0A0G2JH17;K3W4P2	INT1_MOUSE	Ints1	Integrator complex subunit 1	1	NLAFSLALR	NLAFSLALR	2	NLAFSLALR2						145285				169884				26775
E9Q555	E9Q555;A0A171EBL2;A0A8I4P9C4	RN213_MOUSE	Rnf213	E3 ubiquitin-protein ligase RNF213	1	NLAFYPVNMANAFLPTMPEDLLVHAR	NLAFYPVNMANAFLPTMPEDLLVHAR	3	NLAFYPVNMANAFLPTMPEDLLVHAR3						99786.9				126895
O89032	O89032;A0A494BBI9	SPD2A_MOUSE	Sh3pxd2a	SH3 and PX domain-containing protein 2A	1	NLAGPVEIIGNIMEISNLLNK	NLAGPVEIIGNIMEISNLLNK	3	NLAGPVEIIGNIMEISNLLNK3						14431.3
O89032	O89032;A0A494BBI9	SPD2A_MOUSE	Sh3pxd2a	SH3 and PX domain-containing protein 2A	1	NLAGPVEIIGNIMEISNLLNKK	NLAGPVEIIGNIMEISNLLNKK	3	NLAGPVEIIGNIMEISNLLNKK3						8153.72				12295.7				20911		9720.19
O35144	O35144;D3YZ08;E9QM06;F6VIR4	TERF2_MOUSE	Terf2	Telomeric repeat-binding factor 2	1	NLAHPVIQNFSYEVFQQK	NLAHPVIQNFSYEVFQQK	3	NLAHPVIQNFSYEVFQQK3						143885				247009				99809.1
Q8VE19	Q8VE19	MIOS_MOUSE	Mios	GATOR2 complex protein MIOS	1	NLAIFDLR	NLAIFDLR	2	NLAIFDLR2		144241				221707				244223				134987		12956.4																				98836.2
E9Q912	E9Q912;A0A0G2JGC8	GDS1_MOUSE	Rap1gds1	Rap1 GTPase-GDP dissociation stimulator 1	1	NLAIPVVNK	NLAIPVVNK	1	NLAIPVVNK1				679899		350933	214194	815468		140018	515361	619414			250534								248982
E9Q912	E9Q912;A0A0G2JGC8	GDS1_MOUSE	Rap1gds1	Rap1 GTPase-GDP dissociation stimulator 1	1	NLAIPVVNK	NLAIPVVNK	2	NLAIPVVNK2	597039	917019	691885	1110000		366812	1430000	1360000		254894	1840000	1230000			1330000						131965		1900000		1600000				144080
A2APV2	Q6ZPF4;Q9JL26;A2APV2;A0A1W2P6X3;A2AB60;A2AQW2;D3Z7A7;F8VPR2	FMNL2_MOUSE	Fmnl2	Formin-like protein 2	0	NLAITLR	NLAITLR	2	NLAITLR2					929581	655729			762178	602378			516140	513312		249357	164431	1820000				133511									57509.2					276779
A2APV2	Q6ZPF4;Q9JL26;A2APV2;A0A1W2P6X3;A2AB60;A2AQW2;D3Z7A7;F8VPR2	FMNL2_MOUSE	Fmnl2	Formin-like protein 2	0	NLAITLRK	NLAITLRK	2	NLAITLRK2														491983		68481.7	61674.7	913303
A0A0A0MQE8;B7ZCJ1	Q6DFV3;B7ZCJ0;B7ZCJ1;A0A0A0MQE8;G3UWM5	A0A0A0MQE8_MOUSE;B7ZCJ1_MOUSE	Arhgap21	Rho GTPase-activating protein 21	1	NLAIVFGPTLVR	NLAIVFGPTLVR	2	NLAIVFGPTLVR2		286127				461781		135343		1350000		71887.6		3360000		1160000	1100000				253399
Q811P8	Q80YF9;Q811P8;Q640N3;A0A140LHW2;E9QMX7	RHG32_MOUSE	Arhgap32	Rho GTPase-activating protein 32	0	NLAIVWAPNLLR	NLAIVWAPNLLR	2	NLAIVWAPNLLR2				191030	151264	971737	81002.8	146343	174141	1350000	129499	304176	101385	1490000	86063.6	288458	259367		128532	144538	250857																		68393.9
Q02257	Q02257	PLAK_MOUSE	Jup	Junction plakoglobin	1	NLALCPANHAPLQEAAVIPR	NLALC(UniMod:4)PANHAPLQEAAVIPR	3	NLALC(UniMod:4)PANHAPLQEAAVIPR3		74596.4			66468.2			5515.27					69352.1										69145.2								366406
Q02248	Q02248;E9Q6A9;F7BAC9	CTNB1_MOUSE	Ctnnb1	Catenin beta-1	1	NLALCPANHAPLR	NLALC(UniMod:4)PANHAPLR	3	NLALC(UniMod:4)PANHAPLR3	488731	1370000	416406	103990				76853.5	1350000			72315.2	1270000								184442		343316								216037								50825.8
Q02248	Q02248;E9Q6A9;F7BAC9	CTNB1_MOUSE	Ctnnb1	Catenin beta-1	1	NLALCPANHAPLREQGAIPR	NLALC(UniMod:4)PANHAPLREQGAIPR	4	NLALC(UniMod:4)PANHAPLREQGAIPR4																137505	133834	562203																		299450
P70402	P70402	MYBPH_MOUSE	Mybph	Myosin-binding protein H	1	NLALGDKFFLR	NLALGDKFFLR	2	NLALGDKFFLR2																		995844
P70402	P70402	MYBPH_MOUSE	Mybph	Myosin-binding protein H	1	NLALGDKFFLR	NLALGDKFFLR	3	NLALGDKFFLR3																		341858
Q64310	Q64310	SURF4_MOUSE	Surf4	Surfeit locus protein 4	1	NLALGGGLLLLLAESR	NLALGGGLLLLLAESR	2	NLALGGGLLLLLAESR2						50188.6				37479.3													141114								320450				1090000		809787		423558		504823	251845
Q64310	Q64310	SURF4_MOUSE	Surf4	Surfeit locus protein 4	1	NLALGGGLLLLLAESR	NLALGGGLLLLLAESR	3	NLALGGGLLLLLAESR3														13523.8									9013.88														46555.6		53916
Q3UGX2	Q3UGX2	Q3UGX2_MOUSE	Sptb	Spectrin beta chain	1	NLALGVPYHGEEPLALR	NLALGVPYHGEEPLALR	2	NLALGVPYHGEEPLALR2						699040				889331				218288
Q3UGX2	Q3UGX2	Q3UGX2_MOUSE	Sptb	Spectrin beta chain	1	NLALGVPYHGEEPLALR	NLALGVPYHGEEPLALR	3	NLALGVPYHGEEPLALR3	470930	788275		34097.1		974363		25071.9		1210000		49967.2		346745
Q8CHT3	Q8CHT3	INT5_MOUSE	Ints5	Integrator complex subunit 5	1	NLALLVGWEQQGGEGPSALGAR	NLALLVGWEQQGGEGPSALGAR	3	NLALLVGWEQQGGEGPSALGAR3						39285.1				38263.3																										34709.7
Q8C878	Q8C878;Q3TL72	UBA3_MOUSE	Uba3	NEDD8-activating enzyme E1 catalytic subunit	1	NLALSGFR	NLALSGFR	2	NLALSGFR2				84108			243529	90403.2			291480	90567			329554															124633								916609	322124
Q69ZH9	Q69ZH9;B1AQY2;D6RDB5;F8VQ11	RHG23_MOUSE	Arhgap23	Rho GTPase-activating protein 23	1	NLALVFGPTLVR	NLALVFGPTLVR	2	NLALVFGPTLVR2				55338.8	297861				302513	501441		54848.5	312724	1230000	18720.6			789902	192425	316538	294990	804713						308737								42262.6
A6X8Z5	A6X8Z5	RHG31_MOUSE	Arhgap31	Rho GTPase-activating protein 31	1	NLALVWAPNLLR	NLALVWAPNLLR	2	NLALVWAPNLLR2																															41035.5
Q62413	Q62413;G1K381	EPHA6_MOUSE	Epha6	Ephrin type-A receptor 6	1	NLAMFPDTIPR	NLAMFPDTIPR	2	NLAMFPDTIPR2						107625				127438
Q62413	Q62413;G1K381	EPHA6_MOUSE	Epha6	Ephrin type-A receptor 6	1	NLAMFPDTIPRVDSSSLVEVR	NLAMFPDTIPRVDSSSLVEVR	3	NLAMFPDTIPRVDSSSLVEVR3														89789.2
P17918	P17918	PCNA_MOUSE	Pcna	Proliferating cell nuclear antigen	1	NLAMGVNLTSMSK	NLAMGVNLTSM(UniMod:35)SK	2	NLAMGVNLTSM(UniMod:35)SK2																																						108441
P17918	P17918	PCNA_MOUSE	Pcna	Proliferating cell nuclear antigen	1	NLAMGVNLTSMSK	NLAMGVNLTSMSK	2	NLAMGVNLTSMSK2															20285.4																123980							1170000	411681
A2ASS6	A2ASS6;A0A5K1VVQ1;A0A5K1VVQ9;E9Q8N1	TITIN_MOUSE	Ttn	Titin	1	NLANLEVSEGDTIK	NLANLEVSEGDTIK	2	NLANLEVSEGDTIK2																							5050000								110523				6590000
Q7TMK9	Q7TMK9;A0AA74KTA7;A0A0R4J259;G3UZ48;G3UXJ6;G3UZI2;G3V018	HNRPQ_MOUSE	Syncrip	Heterogeneous nuclear ribonucleoprotein Q	1	NLANTVTEEILEK	NLANTVTEEILEK	2	NLANTVTEEILEK2	1110000	542732	381432	205803	165179	1040000	629683	152073	223406	2300000	514245	287200	361214	312630	515644		404146	487880	4300000	2100000	2550000		1090000	1790000	914169			2110000	1570000	373635	789154					102762	1990000	942717	1230000		2270000	307873	16500000
Q7TMK9	Q7TMK9;A0AA74KTA7;A0A0R4J259;G3UZ48;G3UXJ6;G3UZI2;G3V018	HNRPQ_MOUSE	Syncrip	Heterogeneous nuclear ribonucleoprotein Q	1	NLANTVTEEILEKSFSQFGKLER	NLANTVTEEILEKSFSQFGKLER	3	NLANTVTEEILEKSFSQFGKLER3																																					601820
Q7TMK9	Q7TMK9;A0AA74KTA7;A0A0R4J259;G3UZ48;G3UXJ6;G3UZI2;G3V018	HNRPQ_MOUSE	Syncrip	Heterogeneous nuclear ribonucleoprotein Q	1	NLANTVTEEILEKSFSQFGKLER	NLANTVTEEILEKSFSQFGKLER	4	NLANTVTEEILEKSFSQFGKLER4														153075				111103							175237				283192							123585	1240000
Q8BNE1	Q8BNE1	TCAF1_MOUSE	Tcaf1	TRPM8 channel-associated factor 1	1	NLAPFFEAWGWPIQK	NLAPFFEAWGWPIQK	2	NLAPFFEAWGWPIQK2						57786.9				63399.4
P06728	P06728	APOA4_MOUSE	Apoa4	Apolipoprotein A-IV	1	NLAPLVEDVQSK	NLAPLVEDVQSK	2	NLAPLVEDVQSK2											75426.3												403342	594857					339850		4690000				6350000	312865		207371	432793
Q91W90	Q91W90;A0A0R4J1Y7;E9PXX7	TXND5_MOUSE	Txndc5	Thioredoxin domain-containing protein 5	1	NLAPTWEELSK	NLAPTWEELSK	2	NLAPTWEELSK2																							346219															89256.9	429972
Q91W90	Q91W90;A0A0R4J1Y7;E9PXX7	TXND5_MOUSE	Txndc5	Thioredoxin domain-containing protein 5	1	NLAPTWEELSKK	NLAPTWEELSKK	2	NLAPTWEELSKK2																							21967.1								88013								62687.1
Q91W90	Q91W90;A0A0R4J1Y7;E9PXX7	TXND5_MOUSE	Txndc5	Thioredoxin domain-containing protein 5	1	NLAPTWEELSKK	NLAPTWEELSKK	3	NLAPTWEELSKK3				49322.7				44566.1				63847																		336213	215762							68685.2	489415
Q80Y17	Q80Y17;A0A0R4J0S4	L2GL1_MOUSE	Llgl1	Lethal(2) giant larvae protein homolog 1	1	NLAQEPSQR	NLAQEPSQR	2	NLAQEPSQR2				10733.1
Q03137	Q03137	EPHA4_MOUSE	Epha4	Ephrin type-A receptor 4	1	NLAQFPDTITGADTSSLVEVR	NLAQFPDTITGADTSSLVEVR	3	NLAQFPDTITGADTSSLVEVR3				253522	373211			72061.4	337735			144038	291260	210276
Q8C7V8	Q8C7V8;A0A2R8VI68;A0A2R8VKP7	CC134_MOUSE	Ccdc134	Coiled-coil domain-containing protein 134	1	NLAQLNDIHQQYK	NLAQLNDIHQQYK	2	NLAQLNDIHQQYK2						5675.1
E9PY46	E9PY46;A0A3B2W3F6;E9Q682	IF140_MOUSE	Ift140	Intraflagellar transport protein 140 homolog	1	NLAQLVPDVGSITSLR	NLAQLVPDVGSITSLR	2	NLAQLVPDVGSITSLR2						103340																																1050000	478239
Q8BPN8	Q8BPN8;B0V2P5;F6RYL8	DMXL2_MOUSE	Dmxl2	DmX-like protein 2	1	NLASPEGTLATLGLK	NLASPEGTLATLGLK	2	NLASPEGTLATLGLK2	738096	1960000		669206		4000000		553488		4120000		931528		898232	230052	745851	373808
Q8BPN8	Q8BPN8;B0V2P5;F6RYL8	DMXL2_MOUSE	Dmxl2	DmX-like protein 2	1	NLASPEGTLATLGLKTEK	NLASPEGTLATLGLKTEK	2	NLASPEGTLATLGLKTEK2										351900				1120000
Q8BPN8	Q8BPN8;B0V2P5;F6RYL8	DMXL2_MOUSE	Dmxl2	DmX-like protein 2	1	NLASPEGTLATLGLKTEK	NLASPEGTLATLGLKTEK	3	NLASPEGTLATLGLKTEK3										422970				2750000
A0A1W2P6U8	A0A1W2P6U8	A0A1W2P6U8_MOUSE	Spata31h1	SPATA31 subfamily H member 1	1	NLASTLWLQK	NLASTLWLQK	2	NLASTLWLQK2																						672470
Q9WU78	Q9WU78	PDC6I_MOUSE	Pdcd6ip	Programmed cell death 6-interacting protein	1	NLATAYDNFVELVANLK	NLATAYDNFVELVANLK	2	NLATAYDNFVELVANLK2				183607	394268	233257	138753	267590	787008	105180	147223	174163	419844		141693						283620		389954							82798.2	855143							512501	178013
Q9WU78	Q9WU78	PDC6I_MOUSE	Pdcd6ip	Programmed cell death 6-interacting protein	1	NLATAYDNFVELVANLK	NLATAYDNFVELVANLK	3	NLATAYDNFVELVANLK3				58318.1	115749	62645.4	37284.2	80252.4	191733		56112	46417.6	98370.3		54292.4								100718								177439							73642.7	28845.7
Q80VQ0	Q80VQ0	AL3B1_MOUSE	Aldh3b1	Aldehyde dehydrogenase family 3 member B1	1	NLATQLDSAFIR	NLATQLDSAFIR	2	NLATQLDSAFIR2						186378				267021				22110.4									142739								146531								66005
A0A1L1SQ51;E9PUM4	Q71LX4;A0A1L1SQ51;E9PUM4	A0A1L1SQ51_MOUSE;E9PUM4_MOUSE	Tln2	Talin 2	1	NLATSLAELR	NLATSLAELR	2	NLATSLAELR2		849363		179620		678529				313575				936414		3470000	4250000	2890000		187700		2180000	449298								129576					2180000
Q8VHM5	Q8VHM5;F7B5B5	Q8VHM5_MOUSE	Hnrnpr	Heterogeneous nuclear ribonucleoprotein Q	1	NLATTVTEEILEK	NLATTVTEEILEK	2	NLATTVTEEILEK2	4220000	2170000	2870000	121801	1280000	2340000	139773	232658	1500000	6890000		98740.7	1840000	1400000	126670		268108	239479	11500000	5500000	7290000		840427	1980000	244197			4330000	180368	404697	532500						1810000	480025	896435
Q8VHM5	Q8VHM5;F7B5B5	Q8VHM5_MOUSE	Hnrnpr	Heterogeneous nuclear ribonucleoprotein Q	1	NLATTVTEEILEKSFSEFGK	NLATTVTEEILEKSFSEFGK	3	NLATTVTEEILEKSFSEFGK3										51208.8										408309
Q8VHM5	Q8VHM5;F7B5B5	Q8VHM5_MOUSE	Hnrnpr	Heterogeneous nuclear ribonucleoprotein Q	1	NLATTVTEEILEKSFSEFGKLER	NLATTVTEEILEKSFSEFGKLER	3	NLATTVTEEILEKSFSEFGKLER3														403377						226600								164576								22437.5	480074
Q8VHM5	Q8VHM5;F7B5B5	Q8VHM5_MOUSE	Hnrnpr	Heterogeneous nuclear ribonucleoprotein Q	1	NLATTVTEEILEKSFSEFGKLER	NLATTVTEEILEKSFSEFGKLER	4	NLATTVTEEILEKSFSEFGKLER4										100786				1160000					205300	480436				137192				353760								89140.6	1310000
P08032	P08032	SPTA1_MOUSE	Spta1	Spectrin alpha chain, erythrocytic 1	1	NLAVMDDKVK	NLAVMDDKVK	2	NLAVMDDKVK2																															218298
Q9Z1N2	Q9Z1N2	ORC1_MOUSE	Orc1	Origin recognition complex subunit 1	1	NLAVQEPASALEEAR	NLAVQEPASALEEAR	2	NLAVQEPASALEEAR2																						230882
A2ASS6	A2ASS6;A0A5K1VVQ1;A0A5K1VVQ9;E9Q8N1	TITIN_MOUSE	Ttn	Titin	1	NLAVTDIK	NLAVTDIK	2	NLAVTDIK2																							550255												1550000
Q8R3P7	Q8R3P7	CLUA1_MOUSE	Cluap1	Clusterin-associated protein 1	1	NLAYLEQQLEDHHR	NLAYLEQQLEDHHR	3	NLAYLEQQLEDHHR3																																						22579.6	24645.9
Q8BWW9	Q8BWW9;G3UXH4;G3UZM9	PKN2_MOUSE	Pkn2	Serine/threonine-protein kinase N2	1	NLAYVDNILK	NLAYVDNILK	2	NLAYVDNILK2																																							28398.1
C4P6S0	C4P6S0	SHTAP_MOUSE	Nsun4	Sperm head and tail associated protein	1	NLCCNYIDSPESQR	NLC(UniMod:4)C(UniMod:4)NYIDSPESQR	2	NLC(UniMod:4)C(UniMod:4)NYIDSPESQR2																						376575
Q9R0H0	A2A848;Q9R0H0	ACOX1_MOUSE	Acox1	Peroxisomal acyl-coenzyme A oxidase 1	1	NLCLLYSLYGISQK	NLC(UniMod:4)LLYSLYGISQK	2	NLC(UniMod:4)LLYSLYGISQK2																							26042.8	21285.8				49995.7	357879	1760000	24668							35355.4	94119.3
Q76MZ3	Q76MZ3	2AAA_MOUSE	Ppp2r1a	Serine/threonine-protein phosphatase 2A 65 kDa regulatory subunit A alpha isoform	1	NLCSDDTPMVR	NLC(UniMod:4)SDDTPMVR	2	NLC(UniMod:4)SDDTPMVR2	86051.3	269258	55842.5	208636			78799.5	162320			165994	205787			103488	103348	105003			23640	51057.1		474447								331494
A2ASS6	A2ASS6;A0A5K1VVQ1;A0A5K1VVQ9;E9Q8N1	TITIN_MOUSE	Ttn	Titin	1	NLCTLELFSVNR	NLC(UniMod:4)TLELFSVNR	2	NLC(UniMod:4)TLELFSVNR2																		165566					120824
A2ASS6	A2ASS6;A0A5K1VVQ1;A0A5K1VVQ9;E9Q8N1	TITIN_MOUSE	Ttn	Titin	1	NLCTLELFSVNRK	NLC(UniMod:4)TLELFSVNRK	3	NLC(UniMod:4)TLELFSVNRK3																		1830000					978229
A2ASS6	A2ASS6;A0A5K1VVQ1;A0A5K1VVQ9;E9Q8N1	TITIN_MOUSE	Ttn	Titin	1	NLCTLELFSVNRKDSGDYTITAENSSGSK	NLC(UniMod:4)TLELFSVNRKDSGDYTITAENSSGSK	4	NLC(UniMod:4)TLELFSVNRKDSGDYTITAENSSGSK4																		664633
Q01279	Q01279;Q9WVF5	EGFR_MOUSE	Egfr	Epidermal growth factor receptor	1	NLCYANTINWK	NLC(UniMod:4)YANTINWK	2	NLC(UniMod:4)YANTINWK2																															28560
Q3TL44	Q3TL44	NLRX1_MOUSE	Nlrx1	NLR family member X1	1	NLDALENAQAIK	NLDALENAQAIK	2	NLDALENAQAIK2						36131.5				24906.6
A2RTL5	A2RTL5;S4R265;S4R2L4;S4R1M5	RSRC2_MOUSE	Rsrc2	Arginine/serine-rich coiled-coil protein 2	1	NLDAQYEMAR	NLDAQYEMAR	2	NLDAQYEMAR2																						128807																118905
Q3U821	Q3U821	WDR75_MOUSE	Wdr75	WD repeat-containing protein 75	1	NLDASAVIQGLVKDR	NLDASAVIQGLVKDR	3	NLDASAVIQGLVKDR3										33374.5				39106.3				33228.5				217160
Q3UN02	Q3UN02;A0A3B2WDB3	LCLT1_MOUSE	Lclat1	Lysocardiolipin acyltransferase 1	1	NLDAVHDITVAYPYNIPQTEK	NLDAVHDITVAYPYNIPQTEK	3	NLDAVHDITVAYPYNIPQTEK3				83435.1		193065		68850.7	40202.1	193776		109978											132326							137137									204138
A2ASS6	A2ASS6;A0A5K1VVQ1;A0A5K1VVQ9;E9Q8N1	TITIN_MOUSE	Ttn	Titin	1	NLDCVVTGLQQGK	NLDC(UniMod:4)VVTGLQQGK	2	NLDC(UniMod:4)VVTGLQQGK2																		177607					931286								56323.2				929474
P29341	P29341;Q62029;Q9D4E6	PABP1_MOUSE	Pabpc1	Polyadenylate-binding protein 1	0	NLDDGIDDER	NLDDGIDDER	2	NLDDGIDDER2							111761		391450		122977		940339		133990	198087	203178				170616	1190000		55638.4							286504						192537	1090000	791631
Q62029	Q62029	Q62029_MOUSE	Pabpc2	Polyadenylate-binding protein	1	NLDDGIDDERLQKEFSPFGTITSTK	NLDDGIDDERLQKEFSPFGTITSTK	4	NLDDGIDDERLQKEFSPFGTITSTK4																						474494															755075
P29341	P29341;Q9D4E6	PABP1_MOUSE	Pabpc1	Polyadenylate-binding protein 1	0	NLDDGIDDERLR	NLDDGIDDERLR	2	NLDDGIDDERLR2						890923	125939			539582		178764	476772		310119	868957	1040000	3900000	394094	432066		17200000	699594	280701				952075								4440000		671576	864179
P29341	P29341;Q9D4E6	PABP1_MOUSE	Pabpc1	Polyadenylate-binding protein 1	0	NLDDGIDDERLR	NLDDGIDDERLR	3	NLDDGIDDERLR3	258824	233339	379368	273421	244308	241173	508377	228511	842680	184455	629534	340310	1950000		652736	627859	740151	2340000	727189	642442	524517	12400000	679526	720996	338929			692514	400968	140780	550800	338949	579134	791805		2500000	1740000	1830000	1110000
P29341	P29341;Q9D4E6	PABP1_MOUSE	Pabpc1	Polyadenylate-binding protein 1	0	NLDDGIDDERLRK	NLDDGIDDERLRK	2	NLDDGIDDERLRK2																						650968
P29341	P29341;Q9D4E6	PABP1_MOUSE	Pabpc1	Polyadenylate-binding protein 1	0	NLDDGIDDERLRK	NLDDGIDDERLRK	3	NLDDGIDDERLRK3																	56774.6	138172		134071		988329		113614				165706								399018	276653
Q8R3Q6	Q8R3Q6;E9Q4B5;F8WJI3	MIX23_MOUSE	Mix23	Protein MIX23	1	NLDDLTLLKR	NLDDLTLLKR	3	NLDDLTLLKR3								60092.4				38642.2		56375.1						22320.5	100434			180620												98447.5			60224.4
A3KFU5;Q6PHQ9	A3KFU5;A3KFU8;Q6PHQ9;Q91YZ8	A3KFU5_MOUSE;Q6PHQ9_MOUSE	Pabpc4	Polyadenylate-binding protein	1	NLDDTIDDEKLRR	NLDDTIDDEKLRR	3	NLDDTIDDEKLRR3																				62358.4								88865.7
Q9D939	Q9D939	ST1C2_MOUSE	Sult1c2	Sulfotransferase 1C2	1	NLDEDVVDKIVLETSFEK	NLDEDVVDKIVLETSFEK	3	NLDEDVVDKIVLETSFEK3																								303480	394072				1830000	3320000						104269
Q7TSY6	Q7TSY6	CELF4_MOUSE	Celf4	CUGBP Elav-like family member 4	1	NLDEKDLKPLFEEFGK	NLDEKDLKPLFEEFGK	2	NLDEKDLKPLFEEFGK2										9943.87
Q8JZP9	Q8JZP9;Q9D2H3	GA2L1_MOUSE	Gas2l1	GAS2-like protein 1	1	NLDELVREILGR	NLDELVREILGR	3	NLDELVREILGR3										13921.2				53875.1
P11440	P11440	CDK1_MOUSE	Cdk1	Cyclin-dependent kinase 1	1	NLDENGLDLLSK	NLDENGLDLLSK	2	NLDENGLDLLSK2																																						183244	85173.1
Q6ZQ08	Q6ZQ08;A0A1D5RMJ8;B7ZWL1;A0A1D5RMD8;A0A1D5RML9	CNOT1_MOUSE	Cnot1	CCR4-NOT transcription complex subunit 1	1	NLDEQLSAPK	NLDEQLSAPK	2	NLDEQLSAPK2																																							64509.3
Q6P542	Q6P542	ABCF1_MOUSE	Abcf1	ATP-binding cassette sub-family F member 1	1	NLDFGIDMDSR	NLDFGIDMDSR	2	NLDFGIDMDSR2					47245.3				29185.9	22779.2			53707.1																									37467.4	35613.5
Q80XG9	Q80XG9;A0A0R4J1T4;E9Q8Y9	LRRT4_MOUSE	Lrrtm4	Leucine-rich repeat transmembrane neuronal protein 4	1	NLDFLDLGYNR	NLDFLDLGYNR	2	NLDFLDLGYNR2		313676			114791	1520000				1930000				418734
Q80XG9	Q80XG9;A0A0R4J1T4;E9Q8Y9	LRRT4_MOUSE	Lrrtm4	Leucine-rich repeat transmembrane neuronal protein 4	1	NLDFLDLGYNRLR	NLDFLDLGYNRLR	3	NLDFLDLGYNRLR3														446103		15388.4	39904.3
Q99LF4	Q99LF4	RTCB_MOUSE	Rtcb	RNA-splicing ligase RtcB homolog	1	NLDFQDVLDK	NLDFQDVLDK	2	NLDFQDVLDK2							54444.5				46550.8																											465020	231772		5000000	1250000
Q99LF4	Q99LF4	RTCB_MOUSE	Rtcb	RNA-splicing ligase RtcB homolog	1	NLDFQDVLDKLADMGIAIR	NLDFQDVLDKLADM(UniMod:35)GIAIR	3	NLDFQDVLDKLADM(UniMod:35)GIAIR3																	49350.7					490523		91764.9				231408	399500							47399.1	1720000
Q99LF4	Q99LF4	RTCB_MOUSE	Rtcb	RNA-splicing ligase RtcB homolog	1	NLDFQDVLDKLADMGIAIR	NLDFQDVLDKLADMGIAIR	3	NLDFQDVLDKLADMGIAIR3				61570.7		377047	171114	103911		649553	305713	91152.6		882975	282732	663179	668007	1640000	804023	1190000	763717	5490000		976821	192131	263312		1350000	308809	160362	88871.2					1500000	6460000	74105.4	156174		1140000	191514
Q4KUS2	Q4KUS2;H3BJZ7	UN13A_MOUSE	Unc13a	Protein unc-13 homolog A	1	NLDFWSK	NLDFWSK	2	NLDFWSK2	88372.1	393349				57965.8		19520.8		60031.3
Q8C170	Q8C170;D3Z3A8	MYO9A_MOUSE	Myo9a	Unconventional myosin-IXa	1	NLDGSIHYGSLQSWLR	NLDGSIHYGSLQSWLR	2	NLDGSIHYGSLQSWLR2						83906.3				100946				67232.7
Q8C170	Q8C170;D3Z3A8	MYO9A_MOUSE	Myo9a	Unconventional myosin-IXa	1	NLDGSIHYGSLQSWLR	NLDGSIHYGSLQSWLR	3	NLDGSIHYGSLQSWLR3						7904.85								17314.2
Q80ZJ6	Q80ZJ6	ZER1_MOUSE	Zer1	Protein zer-1 homolog	1	NLDGTLGYLLDKETLR	NLDGTLGYLLDKETLR	3	NLDGTLGYLLDKETLR3		95452.4			122086				74984.9				179996	114580
P06797	P06797;A0A1Y7VP49	CATL1_MOUSE	Ctsl	Procathepsin L	1	NLDHGVLLVGYGYEGTDSNK	NLDHGVLLVGYGYEGTDSNK	3	NLDHGVLLVGYGYEGTDSNK3																																						228711	863865
P06797	P06797;A0A1Y7VP49	CATL1_MOUSE	Ctsl	Procathepsin L	1	NLDHGVLLVGYGYEGTDSNKNK	NLDHGVLLVGYGYEGTDSNKNK	4	NLDHGVLLVGYGYEGTDSNKNK4																								25280.4
Q6ZQ58	Q6ZQ58;Z4YJT3	LARP1_MOUSE	Larp1	La-related protein 1	1	NLDIDPKLQEYLGKFR	NLDIDPKLQEYLGKFR	4	NLDIDPKLQEYLGKFR4														61229.5																						10498.8
Q9JJZ2	P05213;P05214;P68368;P68369;P68373;Q9JJZ2;A0A0A0MQA5;A0A2R8VHF3	TBA8_MOUSE	Tuba8	Tubulin alpha-8 chain	0	NLDIERPTYTNLNR	NLDIERPTYTNLNR	2	NLDIERPTYTNLNR2		6470000	2250000	6170000		61800000	5490000	11700000		30300000	9260000	8510000		7470000	12500000					893390	5770000		4110000					1450000			2060000							1350000	1620000
Q9JJZ2	P05213;P05214;P68368;P68369;P68373;Q9JJZ2;A0A0A0MQA5;A0A2R8VHF3	TBA8_MOUSE	Tuba8	Tubulin alpha-8 chain	0	NLDIERPTYTNLNR	NLDIERPTYTNLNR	3	NLDIERPTYTNLNR3	18100000	24100000	20700000	12300000	1170000	56400000	18800000	19800000	1040000	36500000	31000000	15900000	1600000	15500000	46900000	241142	319385	2380000	5150000	5030000	20100000	715430	9470000	486168	26800000	569494		6090000	3910000	5570000	3610000	4410000	2090000	6060000	8490000		1850000	11100000	5330000
Q8CH25	Q8CH25;A0A1L1STF9;A0A1L1SRL0	SLTM_MOUSE	Sltm	SAFB-like transcription modulator	1	NLDINGVK	NLDINGVK	2	NLDINGVK2	225067	151922	173914													218241			279652	97930	57739			104727								328679	615185				300897
Q8CH25	Q8CH25;A0A1L1STF9;A0A1L1SRL0	SLTM_MOUSE	Sltm	SAFB-like transcription modulator	1	NLDINGVKTVLVSR	NLDINGVKTVLVSR	2	NLDINGVKTVLVSR2														316916		1140000	1190000					9380000
Q8CH25	Q8CH25;A0A1L1STF9;A0A1L1SRL0	SLTM_MOUSE	Sltm	SAFB-like transcription modulator	1	NLDINGVKTVLVSR	NLDINGVKTVLVSR	3	NLDINGVKTVLVSR3														296325		1460000	1500000					10000000														125799	2420000
P46978	P46978	STT3A_MOUSE	Stt3a	Dolichyl-diphosphooligosaccharide--protein glycosyltransferase subunit STT3A	1	NLDISRPDK	NLDISRPDK	2	NLDISRPDK2																																							48622.8			49561.6
P46978	P46978	STT3A_MOUSE	Stt3a	Dolichyl-diphosphooligosaccharide--protein glycosyltransferase subunit STT3A	1	NLDISRPDKK	NLDISRPDKK	2	NLDISRPDKK2								56557.7																						79885.4									253401
Q9CSN1	Q9CSN1;A0A0B4J1E2	SNW1_MOUSE	Snw1	SNW domain-containing protein 1	1	NLDKDMYGDDLEAR	NLDKDMYGDDLEAR	2	NLDKDMYGDDLEAR2										594315							414517							151250
Q9CSN1	Q9CSN1;A0A0B4J1E2	SNW1_MOUSE	Snw1	SNW domain-containing protein 1	1	NLDKDMYGDDLEAR	NLDKDMYGDDLEAR	3	NLDKDMYGDDLEAR3	64819.1	61288.1															98806.4		440915	406654	327082	223333		396169												53557.1	493684		31831.5
Q8VEH6	Q8VEH6	ZNG1_MOUSE	Zng1	Zinc-regulated GTPase metalloprotein activator 1	1	NLDKDVLQQLFLTAVAEAEEQR	NLDKDVLQQLFLTAVAEAEEQR	3	NLDKDVLQQLFLTAVAEAEEQR3																																						648425	176362
Q5U458	Q5U458;E9Q8B3	DJC11_MOUSE	Dnajc11	DnaJ homolog subfamily C member 11	1	NLDKNTVGYLQWR	NLDKNTVGYLQWR	2	NLDKNTVGYLQWR2						3110000				3740000				4000000		827570	666169	1090000				2210000														1340000
Q5U458	Q5U458;E9Q8B3	DJC11_MOUSE	Dnajc11	DnaJ homolog subfamily C member 11	1	NLDKNTVGYLQWR	NLDKNTVGYLQWR	3	NLDKNTVGYLQWR3		262960				1730000		62121.5		2160000				3430000		755243	866704	846840				2680000														1070000
Q8K2J0	Q8K2J0	PLCD3_MOUSE	Plcd3	1-phosphatidylinositol 4,5-bisphosphate phosphodiesterase delta-3	1	NLDLAAPTAEEAQR	NLDLAAPTAEEAQR	2	NLDLAAPTAEEAQR2																																							43222.5
P07744	P07744	K2C4_MOUSE	Krt4	Keratin, type II cytoskeletal 4	1	NLDLDGIIAEVR	NLDLDGIIAEVR	2	NLDLDGIIAEVR2																															10600000
Q8VED5	Q8VED5	K2C79_MOUSE	Krt79	Keratin, type II cytoskeletal 79	1	NLDLDSIIAEVK	NLDLDSIIAEVK	2	NLDLDSIIAEVK2	1750000	2830000	1790000	161195	9200000	2100000	575231	312803	9500000	1420000	960556	477087	9280000		287622				17400000	1140000	963267		486233	114398	742414			2320000		996548	530999			8920000	30200000			1130000	1850000		1460000	4370000	98700000
Q9R0H5	Q9R0H5	K2C71_MOUSE	Krt71	Keratin, type II cytoskeletal 71	1	NLDLDSIIDEVR	NLDLDSIIDEVR	2	NLDLDSIIDEVR2																																			1100000				78544
Q80ZF8	Q80ZF8;Q68FL1	AGRB3_MOUSE	Adgrb3	Adhesion G protein-coupled receptor B3	1	NLDLILPTLR	NLDLILPTLR	2	NLDLILPTLR2		76761.6		27179.7		139910		15338.8		144205		18029.9
Q6P9K9	Q6P9K9;E9Q2X2;A0A087WPQ9	NRX3A_MOUSE	Nrxn3	Neurexin-3	1	NLDLKGDLYMAGLAQGMYSNLPK	NLDLKGDLYMAGLAQGMYSNLPK	3	NLDLKGDLYMAGLAQGMYSNLPK3	7070000	1200000	1350000	440157	150529	300723				496483		379487		1600000		202365	195828
Q9CS84	Q9CS84;E0CY11;A0A0G2JES8;H3BK41	NRX1A_MOUSE	Nrxn1	Neurexin-1	1	NLDLKSDLYIGGVAK	NLDLKSDLYIGGVAK	3	NLDLKSDLYIGGVAK3														30645		72105.4	65176.6
Q9JM13	Q9JM13	RABX5_MOUSE	Rabgef1	Rab5 GDP/GTP exchange factor	1	NLDLLSQLNER	NLDLLSQLNER	2	NLDLLSQLNER2						115386	17277.9			107292	51048.9										42357.5																	67013.4	42083.1
Q6PDL0	Q6PDL0;A0A1D5RM94;A0A1D5RMC1	DC1L2_MOUSE	Dync1li2	Cytoplasmic dynein 1 light intermediate chain 2	1	NLDLLYK	NLDLLYK	2	NLDLLYK2		158547		108480			44014.3	104425			89600.4	145418			118494																							162225	314632
Q5RKR3	Q5RKR3;E9Q9N7;A0A1L1SQV1;A0A1L1SS00;A0A1L1SSI6;A0A1L1SSZ4;A0A1L1SV86;A0A1L1SVD6	ISLR2_MOUSE	Islr2	Immunoglobulin superfamily containing leucine-rich repeat protein 2	1	NLDLSHNLISNFPWSDLR	NLDLSHNLISNFPWSDLR	3	NLDLSHNLISNFPWSDLR3				21658.5		34580.5			82190.3
A0A1B0GT45	A0A1B0GT45	A0A1B0GT45_MOUSE	Spem3	SPEM family member 3	1	NLDLSQDSGLRSPAAIQDAGVLR	NLDLSQDSGLRSPAAIQDAGVLR	3	NLDLSQDSGLRSPAAIQDAGVLR3																						1880000
Q9Z0W3	Q9Z0W3	NU160_MOUSE	Nup160	Nuclear pore complex protein Nup160	1	NLDLSWNELKK	NLDLSWNELKK	2	NLDLSWNELKK2						176988				179578				20399.1
Q9Z0W3	Q9Z0W3	NU160_MOUSE	Nup160	Nuclear pore complex protein Nup160	1	NLDLSWNELKK	NLDLSWNELKK	3	NLDLSWNELKK3						150203				148644
Q8BZ81	Q8BZ81	LRRT3_MOUSE	Lrrtm3	Leucine-rich repeat transmembrane neuronal protein 3	1	NLDLSYNQLHSLGSEQFR	NLDLSYNQLHSLGSEQFR	3	NLDLSYNQLHSLGSEQFR3						1160000		49009.6		1580000		45615.8		496292
Q8BZ81	Q8BZ81	LRRT3_MOUSE	Lrrtm3	Leucine-rich repeat transmembrane neuronal protein 3	1	NLDLSYNQLHSLGSEQFRGLR	NLDLSYNQLHSLGSEQFRGLR	3	NLDLSYNQLHSLGSEQFRGLR3														30289.8
A6H5Z3	A6H5Z3	EXC6B_MOUSE	Exoc6b	Exocyst complex component 6B	1	NLDNIVLQQPR	NLDNIVLQQPR	2	NLDNIVLQQPR2		156244		46319.8	486032	527438	58601.6	167439	374056	811973	83484.6	111789	474047	1580000		1680000	2240000	601603				1420000				829321												79051.8	130759
Q9R0Q4	Q9R0Q4;A2AEB3;A2AEB4;A2AEB5;A2AEB6;A2AEB7;A2AEB8	MO4L2_MOUSE	Morf4l2	Mortality factor 4-like protein 2	1	NLDPALPGR	NLDPALPGR	2	NLDPALPGR2						16751.8												75077				162758
Q9D706	Q9D706	RPAP3_MOUSE	Rpap3	RNA polymerase II-associated protein 3	1	NLDPDVFNQIIK	NLDPDVFNQIIK	2	NLDPDVFNQIIK2					173807				132803				145713																									147738	151741
P31324	P31324	KAP3_MOUSE	Prkar2b	cAMP-dependent protein kinase type II-beta regulatory subunit	1	NLDPEQMSQVLDAMFEK	NLDPEQMSQVLDAMFEK	2	NLDPEQMSQVLDAMFEK2		835821		4340000		1740000	637548	3970000		2220000	998242	3160000		390439	741685				3240000	2140000	5730000		466827								246065							257783	284450
P31324	P31324	KAP3_MOUSE	Prkar2b	cAMP-dependent protein kinase type II-beta regulatory subunit	1	NLDPEQMSQVLDAMFEK	NLDPEQMSQVLDAMFEK	3	NLDPEQMSQVLDAMFEK3				712259		131408	103199	566605		93463.8	101673	415916									271491
P31324	P31324	KAP3_MOUSE	Prkar2b	cAMP-dependent protein kinase type II-beta regulatory subunit	1	NLDPEQMSQVLDAMFEKLVK	NLDPEQMSQVLDAMFEKLVK	3	NLDPEQMSQVLDAMFEKLVK3														18998.6
Q9D711	Q9D711;A2AIH8	PIR_MOUSE	Pir	Pirin	1	NLDPFLLFDEFK	NLDPFLLFDEFK	2	NLDPFLLFDEFK2																					32662.2		28048.9								145003
Q921G8	Q921G8;A0A1B0GR08;A0A1B0GRD0;A0A1B0GRD4	GCP2_MOUSE	Tubgcp2	Gamma-tubulin complex component 2	1	NLDPLVYLLSK	NLDPLVYLLSK	2	NLDPLVYLLSK2		48023.4			38293.4	71000.7			54693.5	124985			42908.1	70725.6		40480.1	48792.6	69907													9746.61							50190.4			706318	160316	1750000
Q921G8	Q921G8;A0A1B0GR08;A0A1B0GRD0;A0A1B0GRD4	GCP2_MOUSE	Tubgcp2	Gamma-tubulin complex component 2	1	NLDPLVYLLSKLTEDKETLQFLQQNAK	NLDPLVYLLSKLTEDKETLQFLQQNAK	4	NLDPLVYLLSKLTEDKETLQFLQQNAK4														43233.2		20485.2
Q8BHJ9	Q8BHJ9;Z4YM25	SLU7_MOUSE	Slu7	Pre-mRNA-splicing factor SLU7	1	NLDPNSAYYDPK	NLDPNSAYYDPK	2	NLDPNSAYYDPK2																						860697		99164.8
Q8BHJ9	Q8BHJ9;Z4YM25	SLU7_MOUSE	Slu7	Pre-mRNA-splicing factor SLU7	1	NLDPNSAYYDPKTR	NLDPNSAYYDPKTR	2	NLDPNSAYYDPKTR2																						144268
Q8BHJ9	Q8BHJ9;Z4YM25	SLU7_MOUSE	Slu7	Pre-mRNA-splicing factor SLU7	1	NLDPNSAYYDPKTR	NLDPNSAYYDPKTR	3	NLDPNSAYYDPKTR3																						717981															370630
A0A0A6YX73;Q8K1M3	P12367;Q8K1M3;A0A0A6YX73;A0A0A6YY28	A0A0A6YX73_MOUSE;Q8K1M3_MOUSE	Prkar2a	cAMP-dependent protein kinase type II-alpha regulatory subunit	1	NLDQEQLSQVLDAMFEK	NLDQEQLSQVLDAMFEK	3	NLDQEQLSQVLDAMFEK3				319548			61056.7	262593				214292			67243.3				167504	173865	348124									182926	342177							114484	111105
Q8R5H6	Q8R5H6	WASF1_MOUSE	Wasf1	Actin-binding protein WASF1	1	NLDRPHEPEK	NLDRPHEPEK	3	NLDRPHEPEK3									299446				159803
Q8R5H6	Q8R5H6	WASF1_MOUSE	Wasf1	Actin-binding protein WASF1	1	NLDRPHEPEKVPR	NLDRPHEPEKVPR	3	NLDRPHEPEKVPR3	110502	193125		31630.8		211152		89239.2		128005		61102.4		640171		106286	76414.4		310425	214418	163181
Q99PP2	Q99PP2	ZN318_MOUSE	Znf318	Zinc finger protein 318	1	NLDRQAGLAVVLETER	NLDRQAGLAVVLETER	3	NLDRQAGLAVVLETER3																						159191
Q8CGF7	Q8CGF7	TCRG1_MOUSE	Tcerg1	Transcription elongation regulator 1	1	NLDSEKEKELER	NLDSEKEKELER	3	NLDSEKEKELER3	330063	131827			38702.3									54342.1			88476.9		782886	179397	251633	243494		103455												128519	415010
P61759	P61759	PFD3_MOUSE	Vbp1	Prefoldin subunit 3	1	NLDSLEEDLDFLRDQFTTTEVNMAR	NLDSLEEDLDFLRDQFTTTEVNMAR	3	NLDSLEEDLDFLRDQFTTTEVNMAR3				176896		34717.7	160569	163066		65260.8	151036	166953		87099.1	206836				375799	585693	503014		67435.2	399306				316283		104198	296215							112438	91950.1
D3Z4K0;Q5QNR3	D3Z4K0;Q5QNR3;Q5QNR4	D3Z4K0_MOUSE;Q5QNR3_MOUSE	Ankrd48	Ankyrin repeat domain 48	1	NLDSSENTQPSNPDLSK	NLDSSENTQPSNPDLSK	2	NLDSSENTQPSNPDLSK2																																						58490.9	86967.7
D3YXK2	D3YXK2;S4R1M2	SAFB1_MOUSE	Safb	Scaffold attachment factor B1	1	NLDSSGNKSVLMER	NLDSSGNKSVLM(UniMod:35)ER	3	NLDSSGNKSVLM(UniMod:35)ER3																																					1180000
D3YXK2	D3YXK2;S4R1M2	SAFB1_MOUSE	Safb	Scaffold attachment factor B1	1	NLDSSGNKSVLMER	NLDSSGNKSVLMER	2	NLDSSGNKSVLMER2										88334.3				660950		1160000	1010000	621462				3010000														983562
D3YXK2	D3YXK2;S4R1M2	SAFB1_MOUSE	Safb	Scaffold attachment factor B1	1	NLDSSGNKSVLMER	NLDSSGNKSVLMER	3	NLDSSGNKSVLMER3														396474		974209	895544	500441	348192	699947		3450000		150907				335271								613638	3150000
Q8BPN8	Q8BPN8;B0V2P5;B0V2P6;F6RYL8	DMXL2_MOUSE	Dmxl2	DmX-like protein 2	1	NLDSSPETSSSMSSVPHSSSIANLQTASK	NLDSSPETSSSMSSVPHSSSIANLQTASK	3	NLDSSPETSSSMSSVPHSSSIANLQTASK3	386689	1610000		1520000		3550000	599520	2960000		4760000	627747	2120000	96674.3	6780000	469578								183404																149540
Q6NVE8	Q6NVE8	WDR44_MOUSE	Wdr44	WD repeat-containing protein 44	1	NLDTGEEIPLSLAEEK	NLDTGEEIPLSLAEEK	2	NLDTGEEIPLSLAEEK2					1150000				1070000				864467
Q6NVE8	Q6NVE8	WDR44_MOUSE	Wdr44	WD repeat-containing protein 44	1	NLDTGEEIPLSLAEEKLPTGINPLTLHIMR	NLDTGEEIPLSLAEEKLPTGINPLTLHIMR	4	NLDTGEEIPLSLAEEKLPTGINPLTLHIMR4					136105				173751				299461
Q80YR5	Q80YR5;D6RHP9;D6RJ78	SAFB2_MOUSE	Safb2	Scaffold attachment factor B2	1	NLDTGGNKSVLMER	NLDTGGNKSVLM(UniMod:35)ER	3	NLDTGGNKSVLM(UniMod:35)ER3																																					257021
Q80YR5	Q80YR5;D6RHP9;D6RJ78	SAFB2_MOUSE	Safb2	Scaffold attachment factor B2	1	NLDTGGNKSVLMER	NLDTGGNKSVLMER	2	NLDTGGNKSVLMER2														84622.9								1040000
Q80YR5	Q80YR5;D6RHP9;D6RJ78	SAFB2_MOUSE	Safb2	Scaffold attachment factor B2	1	NLDTGGNKSVLMER	NLDTGGNKSVLMER	3	NLDTGGNKSVLMER3														120405								1960000															919079
P07744	P07744	K2C4_MOUSE	Krt4	Keratin, type II cytoskeletal 4	1	NLDTLSNDK	NLDTLSNDK	2	NLDTLSNDK2																															688526
P07744	P07744	K2C4_MOUSE	Krt4	Keratin, type II cytoskeletal 4	1	NLDTLSNDKGR	NLDTLSNDKGR	2	NLDTLSNDKGR2																															678353
P07744	P07744	K2C4_MOUSE	Krt4	Keratin, type II cytoskeletal 4	1	NLDTLSNDKGR	NLDTLSNDKGR	3	NLDTLSNDKGR3																															1110000
Q91YK0	Q91YK0;D3YWN5;D6RIL3;E9Q8C9;E9QM16;G5E8R5	LRC49_MOUSE	Lrrc49	Leucine-rich repeat-containing protein 49	1	NLDVLDLHGNQITK	NLDVLDLHGNQITK	2	NLDVLDLHGNQITK2						22279.9				10464.3
Q9D6Z1	Q9D6Z1;A2APD7;F6U250;F6V095;F7CHQ7	NOP56_MOUSE	Nop56	Nucleolar protein 56	1	NLDVMKEAVVQAEEAAAEITR	NLDVMKEAVVQAEEAAAEITR	3	NLDVMKEAVVQAEEAAAEITR3						162669				540745				362023				201029										119245								77398.7
F6ZDS4	F6ZDS4;Q7M739	TPR_MOUSE	Tpr	Nucleoprotein TPR	1	NLDVQLLDTKR	NLDVQLLDTKR	3	NLDVQLLDTKR3	249683	277212															198869	490406																		556584			473142
P11881	P11881;P70227;Q9Z329	ITPR1_MOUSE	Itpr1	Inositol 1,4,5-trisphosphate-gated calcium channel ITPR1	0	NLDWFPR	NLDWFPR	2	NLDWFPR2				228676		707375		294075		338710		325443		1760000		503562	294118	883310				225084								260796						1470000			223797		1610000	853911
Q9D7V9	Q9D7V9;G3XA18;H3BL13	NAAA_MOUSE	Naaa	N-acylethanolamine-hydrolyzing acid amidase	1	NLDYPFGK	NLDYPFGK	2	NLDYPFGK2																															204502								108050
G5E898	Q9R269;G5E898	G5E898_MOUSE	Ppl	Periplakin	1	NLDYPSR	NLDYPSR	2	NLDYPSR2																																		797086
P05201	P05201	AATC_MOUSE	Got1	Aspartate aminotransferase, cytoplasmic	1	NLDYVATSIHEAVTK	NLDYVATSIHEAVTK	2	NLDYVATSIHEAVTK2	286198	585104		2730000		1460000	3370000	1670000		611030	3580000	3830000		231130	2450000	90204		278660	1530000	1710000	3880000		2130000	526251	1390000			604932	467270	825375	229306				2060000				212027
P05201	P05201	AATC_MOUSE	Got1	Aspartate aminotransferase, cytoplasmic	1	NLDYVATSIHEAVTK	NLDYVATSIHEAVTK	3	NLDYVATSIHEAVTK3	938146	1230000	1410000	3260000		1950000	5410000	2280000		2000000	3870000	3420000			3980000				2610000	2280000	4890000		2440000	870032	3480000			837083	908635	1730000					3080000			580080	234198
P05201	P05201	AATC_MOUSE	Got1	Aspartate aminotransferase, cytoplasmic	1	NLDYVATSIHEAVTKIQ	NLDYVATSIHEAVTKIQ	2	NLDYVATSIHEAVTKIQ2														4850000		305699	215690		951672	1590000				431527	4130000
P05201	P05201	AATC_MOUSE	Got1	Aspartate aminotransferase, cytoplasmic	1	NLDYVATSIHEAVTKIQ	NLDYVATSIHEAVTKIQ	3	NLDYVATSIHEAVTKIQ3														4810000				563177	1960000	2800000				1160000	10900000	2540000		1760000	3630000	517370
P06801	P06801;Q3TQP6	MAOX_MOUSE	Me1	NADP-dependent malic enzyme	1	NLEAIVQK	NLEAIVQK	2	NLEAIVQK2																													1430000	457186								1640000	698859
G3X9Y5	G3X9Y5	G3X9Y5_MOUSE	Ube4a	Ubiquitin conjugation factor E4	1	NLEAMNPPLFLR	NLEAMNPPLFLR	2	NLEAMNPPLFLR2					103528				71206.8				110247																									50439.8	367048
Q3TGG2	Q7TQH0;A0A0U1RPL0;E9Q5Q0;Q3TGG2	Q3TGG2_MOUSE	Atxn2l	Ataxin 2-like	1	NLEAQELAR	NLEAQELAR	2	NLEAQELAR2	188413	42421.9			925650		64160.2	82466.9	978833		114525	55598.1	899301		73046.3																	410119	635394	553415				144903
O55131	O55131;E9Q1G8;E9Q9F5	SEPT7_MOUSE	Septin7	Septin-7	1	NLEAQHKELEEK	NLEAQHKELEEK	2	NLEAQHKELEEK2	1030000	1120000	1010000	703016				1110000				796645			171342	9820000	4760000	658993	7860000	3290000	2630000	1300000	523232					2010000			211735					452975
O55131	O55131;E9Q1G8;E9Q9F5	SEPT7_MOUSE	Septin7	Septin-7	1	NLEAQHKELEEK	NLEAQHKELEEK	3	NLEAQHKELEEK3	5380000	4800000	3280000	303094		79544	94860.2	438748		122570		542605		128171	81155.4	6480000	5080000	2070000	19000000	6770000	4500000		1880000	322193				1170000			624734	2330000	1830000	2530000		440383	482306		273283
O55131	O55131;E9Q1G8;E9Q9F5	SEPT7_MOUSE	Septin7	Septin-7	1	NLEAQHKELEEKR	NLEAQHKELEEKR	2	NLEAQHKELEEKR2																80462.4	26472.9
O55131	O55131;E9Q1G8;E9Q9F5	SEPT7_MOUSE	Septin7	Septin-7	1	NLEAQHKELEEKR	NLEAQHKELEEKR	3	NLEAQHKELEEKR3																	36962.1		205570	71056.5	75142.1															39947.7
O55131	O55131;E9Q1G8;E9Q9F5	SEPT7_MOUSE	Septin7	Septin-7	1	NLEAQHKELEEKR	NLEAQHKELEEKR	4	NLEAQHKELEEKR4																			306822
Q6PIE5	Q6PIC6;Q6PIE5;Q8VDN2;Q9WV27;D3YYN7;A0A0G2JGX4;Q8VCE0	AT1A2_MOUSE	Atp1a2	Sodium/potassium-transporting ATPase subunit alpha-2	0	NLEAVETLGSTSTICSDKTGTLTQNR	NLEAVETLGSTSTIC(UniMod:4)SDKTGTLTQNR	3	NLEAVETLGSTSTIC(UniMod:4)SDKTGTLTQNR3								390342								1480000	1440000	3620000		147804	131616		1080000		247611	2370000				1710000						151008
Q9WUQ2	Q9WUQ2;D3Z3S1;F6XLZ3	SEC12_MOUSE	Preb	Guanine nucleotide-exchange factor SEC12	1	NLEAVQTDFSNEPLQK	NLEAVQTDFSNEPLQK	2	NLEAVQTDFSNEPLQK2				174643		1030000		367501		737647		219700		727967		247936	263976	544056				1020000	276219							1200000	208659								1150000
P56942	P56942	MCH_MOUSE	Pmch	Pro-MCH	1	NLEDDIVFNTFR	NLEDDIVFNTFR	2	NLEDDIVFNTFR2	315077	313777	222702					20230.2								460083	447561	271836	95906.9	160267								162535
Q6P5U7	Q6P5U7	NWD2_MOUSE	Nwd2	NACHT and WD repeat domain-containing protein 2	1	NLEDFEISPNGK	NLEDFEISPNGK	2	NLEDFEISPNGK2		43755.2				229143				273143				299716
P09405	P09405	NUCL_MOUSE	Ncl	Nucleolin	1	NLEEKQGAEIDGR	NLEEKQGAEIDGR	3	NLEEKQGAEIDGR3																						161081
Q60675	Q60675	LAMA2_MOUSE	Lama2	Laminin subunit alpha-2	1	NLEELQKEIDR	NLEELQKEIDR	2	NLEELQKEIDR2						47177.6				25631.2								169594					557727					125114
Q8R502	Q8R502	LRC8C_MOUSE	Lrrc8c	Volume-regulated anion channel subunit LRRC8C	1	NLEELYLVGSLSHDISK	NLEELYLVGSLSHDISK	2	NLEELYLVGSLSHDISK2						29806				69709.7
Q8R502	Q8R502	LRC8C_MOUSE	Lrrc8c	Volume-regulated anion channel subunit LRRC8C	1	NLEELYLVGSLSHDISK	NLEELYLVGSLSHDISK	3	NLEELYLVGSLSHDISK3				55521.4	137542	135434		42156.8	158610	223275			121942																										32663.4
B8QI34	B8QI34;F7CYX4	B8QI34_MOUSE	Ppfia2	Liprin-alpha-2	1	NLEESLHDKER	NLEESLHDKER	2	NLEESLHDKER2																193551	54727.8
B8QI34	B8QI34;F7CYX4	B8QI34_MOUSE	Ppfia2	Liprin-alpha-2	1	NLEESLHDKER	NLEESLHDKER	3	NLEESLHDKER3	290523	351591	116785		110253				62680.7					142900		122004	195999		278769	133987	146780
Q810A7	Q810A7	DDX42_MOUSE	Ddx42	ATP-dependent RNA helicase DDX42	1	NLEGANQHVSKELLDLAMQNAWFRK	NLEGANQHVSKELLDLAMQNAWFRK	3	NLEGANQHVSKELLDLAMQNAWFRK3																						2940000														372590
Q810A7	Q810A7	DDX42_MOUSE	Ddx42	ATP-dependent RNA helicase DDX42	1	NLEGANQHVSKELLDLAMQNAWFRK	NLEGANQHVSKELLDLAMQNAWFRK	4	NLEGANQHVSKELLDLAMQNAWFRK4														341261		108603	114613					2670000														110711	864149
O55131	O55131;E9Q1G8;E9Q9F5	SEPT7_MOUSE	Septin7	Septin-7	1	NLEGYVGFANLPNQVYR	NLEGYVGFANLPNQVYR	2	NLEGYVGFANLPNQVYR2	10800000	29500000		10700000		24700000		5840000		32100000	1780000	8180000		18500000				5970000	76300000	698996	1380000		6180000	1520000	4400000	9050000		13900000		480786	8330000						5140000				1730000
O55131	O55131;E9Q1G8;E9Q9F5	SEPT7_MOUSE	Septin7	Septin-7	1	NLEGYVGFANLPNQVYR	NLEGYVGFANLPNQVYR	3	NLEGYVGFANLPNQVYR3		3290000		1370000		2190000		747738		2650000	152501	1120000		1280000						5140000			559997					1190000			631079
O55131	O55131;E9Q1G8;E9Q9F5	SEPT7_MOUSE	Septin7	Septin-7	1	NLEGYVGFANLPNQVYRK	NLEGYVGFANLPNQVYRK	3	NLEGYVGFANLPNQVYRK3						433005		175749		4430000		277870		21400000		7420000	10900000	2510000	13600000	9250000	2250000	2270000		457376	1510000	2960000		5520000	686771							470381	4660000
E9PVU0	Q64331;E9PVU0;E9Q174;E9Q175;V9GX76;V9GXM4	E9PVU0_MOUSE	Myo6	Unconventional myosin-VI	1	NLEISIDALMAK	NLEISIDALMAK	2	NLEISIDALMAK2					145304	117952			72494.9	322660				232402				236955										82872.6		24362.9						286036			33789
Q9QXS1	Q9QXS1;E9Q3W4;A0A3B2W7J8	PLEC_MOUSE	Plec	Plectin	1	NLELHYQAFLR	NLELHYQAFLR	2	NLELHYQAFLR2						2900000				2130000				607177																	229732
Q9QXS1	Q9QXS1;E9Q3W4;A0A3B2W7J8	PLEC_MOUSE	Plec	Plectin	1	NLELHYQAFLR	NLELHYQAFLR	3	NLELHYQAFLR3						3200000		44407.8		2840000				1930000		295805		1380000			39641.8
Q9QXS1	Q9QXS1;E9Q3W4;A0A3B2W7J8	PLEC_MOUSE	Plec	Plectin	1	NLELHYQAFLRDSQDAGGFGPEDR	NLELHYQAFLRDSQDAGGFGPEDR	3	NLELHYQAFLRDSQDAGGFGPEDR3										351121				1790000
Q9QXS1	Q9QXS1;E9Q3W4;A0A3B2W7J8	PLEC_MOUSE	Plec	Plectin	1	NLELHYQAFLRDSQDAGGFGPEDR	NLELHYQAFLRDSQDAGGFGPEDR	4	NLELHYQAFLRDSQDAGGFGPEDR4	442968													1230000
Q6P4T2	Q6P4T2	U520_MOUSE	Snrnp200	U5 small nuclear ribonucleoprotein 200 kDa helicase	1	NLELKDLLPYGFAIHHAGMTR	NLELKDLLPYGFAIHHAGMTR	3	NLELKDLLPYGFAIHHAGMTR3						297946				666154
Q6P4T2	Q6P4T2	U520_MOUSE	Snrnp200	U5 small nuclear ribonucleoprotein 200 kDa helicase	1	NLELKDLLPYGFAIHHAGMTR	NLELKDLLPYGFAIHHAGMTR	4	NLELKDLLPYGFAIHHAGMTR4						469206				1000000
Q8BZ81	Q8BZ81	LRRT3_MOUSE	Lrrtm3	Leucine-rich repeat transmembrane neuronal protein 3	1	NLELLDLGYNR	NLELLDLGYNR	2	NLELLDLGYNR2	177394	114288				411534				458759		21577.3		319651
Q8BZ81	Q8BZ81	LRRT3_MOUSE	Lrrtm3	Leucine-rich repeat transmembrane neuronal protein 3	1	NLELLDLGYNRIR	NLELLDLGYNRIR	3	NLELLDLGYNRIR3														65155.3
Q9CQL5	Q9CQL5	RM18_MOUSE	Mrpl18	Large ribosomal subunit protein uL18m	1	NLELLGVAR	NLELLGVAR	2	NLELLGVAR2				35360.6		23859.8				43458.6				102567		152639	124133	321329	60494.4		56017.8	460362		150716									82441.6	348737		388651	285118		45617.4
Q9CQL5	Q9CQL5	RM18_MOUSE	Mrpl18	Large ribosomal subunit protein uL18m	1	NLELLGVARK	NLELLGVARK	2	NLELLGVARK2																76476		454503										119350								577810	304988
Q3UU96	Q3UU96;A0A1D5RLQ9;D3YYN8;E9PVY0;H7BX44;F6Q5A5;F6S5Z6;F6W0C2;F6YZJ7	MRCKA_MOUSE	Cdc42bpa	Serine/threonine-protein kinase MRCK alpha	1	NLELLSEIEQLIKDTEELRSEK	NLELLSEIEQLIKDTEELRSEK	3	NLELLSEIEQLIKDTEELRSEK3						14770.5				17104.9
Q8CD92	Q8CD92;A0A3Q4L363	TTC27_MOUSE	Ttc27	Tetratricopeptide repeat protein 27	1	NLELNDDTVLNEIK	NLELNDDTVLNEIK	2	NLELNDDTVLNEIK2																																						363709	77246
Q9ERG0	Q9ERG0	LIMA1_MOUSE	Lima1	LIM domain and actin-binding protein 1	1	NLELPRLSETSIKDR	NLELPRLSETSIKDR	3	NLELPRLSETSIKDR3																						815447															456384
D3Z2Z1	Q922J3;F8WIA1;D3Z2Z1;D3Z3M7;F6RCU2;F7CB97	D3Z2Z1_MOUSE	Clip1	CAP-GLY domain containing linker protein 1	1	NLELQLK	NLELQLK	2	NLELQLK2	241411	320790	269220		277535					69254.9									93307.4	40842.2	276808										28634		96211.4
Q3TDD9	Q3TDD9	PPR21_MOUSE	Ppp1r21	Protein phosphatase 1 regulatory subunit 21	1	NLELSQDMK	NLELSQDMK	2	NLELSQDMK2				153810	269466		37893	77664.3	106916		40292.1	105757	260763
Q80ST9	Q80ST9;G5E886;A0A087WRS6;G5E887	LCA5_MOUSE	Lca5	Lebercilin	1	NLELSTNSFQR	NLELSTNSFQR	2	NLELSTNSFQR2																																					1030000
Q9DCS3	Q9DCS3;A2A845	MECR_MOUSE	Mecr	Enoyl-[acyl-carrier-protein] reductase, mitochondrial	1	NLELTAVEGSDVHVR	NLELTAVEGSDVHVR	2	NLELTAVEGSDVHVR2														68454		106416	88862.8	105617																		885197
Q9DCS3	Q9DCS3;A2A845	MECR_MOUSE	Mecr	Enoyl-[acyl-carrier-protein] reductase, mitochondrial	1	NLELTAVEGSDVHVR	NLELTAVEGSDVHVR	3	NLELTAVEGSDVHVR3																243252	298141	252950				567092														2600000
Q99KH8	Q99KH8	STK24_MOUSE	Stk24	Serine/threonine-protein kinase 24	1	NLENGTLQLSDLER	NLENGTLQLSDLER	2	NLENGTLQLSDLER2						87110.3				100751				69609		178897	187474			70820.3		1390000	140284						328810		111468					92531.1
Q8BPN8	Q8BPN8;B0V2P5;F6RYL8	DMXL2_MOUSE	Dmxl2	DmX-like protein 2	1	NLENWEQILQEK	NLENWEQILQEK	2	NLENWEQILQEK2	508861	2440000		874019		5350000		394626		5010000	226059	707218		397972
O08601	O08601	MTP_MOUSE	Mttp	Microsomal triglyceride transfer protein large subunit	1	NLEPENLSK	NLEPENLSK	2	NLEPENLSK2																																							34546.1
Q3TML0	Q922R8;Q3TML0	Q3TML0_MOUSE	Pdia6	Protein disulfide-isomerase A6	1	NLEPEWAAAATEVK	NLEPEWAAAATEVK	2	NLEPEWAAAATEVK2	784051	652556	1290000	1050000		663070	417727	800851		131119	130673	1750000			115866				583748	120004	898427		2990000							1200000	3690000				1700000			2860000	20100000
Q3TML0	Q922R8;Q3TML0	Q3TML0_MOUSE	Pdia6	Protein disulfide-isomerase A6	1	NLEPEWAAAATEVK	NLEPEWAAAATEVK	3	NLEPEWAAAATEVK3																																							393381
Q3TML0	Q922R8;Q3TML0	Q3TML0_MOUSE	Pdia6	Protein disulfide-isomerase A6	1	NLEPEWAAAATEVKEQTK	NLEPEWAAAATEVKEQTK	3	NLEPEWAAAATEVKEQTK3				245436		218349		143506		98203.8		269652		212116					309396	590887	291856		751352	1540000				336068		10300000	531753					122508	1280000	178008	3160000
Q3TML0	Q922R8;Q3TML0	Q3TML0_MOUSE	Pdia6	Protein disulfide-isomerase A6	1	NLEPEWAAAATEVKEQTKGK	NLEPEWAAAATEVKEQTKGK	4	NLEPEWAAAATEVKEQTKGK4																																					1450000
Q80U72	Q80U72	SCRIB_MOUSE	Scrib	Protein scribble homolog	1	NLEPLKLDYR	NLEPLKLDYR	2	NLEPLKLDYR2																43586.4		126163				342722														194872
Q80U72	Q80U72	SCRIB_MOUSE	Scrib	Protein scribble homolog	1	NLEPLKLDYR	NLEPLKLDYR	3	NLEPLKLDYR3														99335.9		81192.2		324767				1040000														413274
Q80U72	Q80U72	SCRIB_MOUSE	Scrib	Protein scribble homolog	1	NLEPLKLDYRALAALPSAGSLQR	NLEPLKLDYRALAALPSAGSLQR	4	NLEPLKLDYRALAALPSAGSLQR4																						194851
Q60675	Q60675;A0A1W2P7N3	LAMA2_MOUSE	Lama2	Laminin subunit alpha-2	1	NLEQEADRLIDK	NLEQEADRLIDK	3	NLEQEADRLIDK3																		73153.4
Q9ERG2	Q9ERG2;B2RQS1	STRN3_MOUSE	Strn3	Striatin-3	1	NLEQILNGGESPK	NLEQILNGGESPK	2	NLEQILNGGESPK2	20669.4	35474	74150.8		44602.4				47793.9				29051.6						27819.2																				38527.7
P47857	P47857	PFKAM_MOUSE	Pfkm	ATP-dependent 6-phosphofructokinase, muscle type	1	NLEQISANITK	NLEQISANITK	2	NLEQISANITK2	1110000	930640	799453	1140000	4230000	163303	1710000	723383	4250000	87704.1	2200000	753563	3900000		1010000				59989		145783		2730000								271385				11700000			277410	91938.8
Q64324	Q64324;F8WGM5	STXB2_MOUSE	Stxbp2	Syntaxin-binding protein 2	1	NLEQLGGTVTNSAGSGTSSR	NLEQLGGTVTNSAGSGTSSR	2	NLEQLGGTVTNSAGSGTSSR2						15263																								329214	221444								120466
P55284	P55284	CADH5_MOUSE	Cdh5	Cadherin-5	1	NLEQPSSFTVK	NLEQPSSFTVK	2	NLEQPSSFTVK2	50201.5					137579				215366																					1520000
Q5SX40	P13541;Q5SX40;B1AR69;M0QWL0	MYH1_MOUSE	Myh1	Myosin-1	0	NLEQTVK	NLEQTVK	2	NLEQTVK2																																			8170000
Q5SX40	P13541;Q5SX40;B1AR69;M0QWL0	MYH1_MOUSE	Myh1	Myosin-1	0	NLEQTVKDLQHRLDEAEQLALK	NLEQTVKDLQHRLDEAEQLALK	4	NLEQTVKDLQHRLDEAEQLALK4																		1650000										587945
Q9CW03	Q9CW03	SMC3_MOUSE	Smc3	Structural maintenance of chromosomes protein 3	1	NLEQYNKLDQDLNEVK	NLEQYNKLDQDLNEVK	2	NLEQYNKLDQDLNEVK2						460180				248952
Q9CW03	Q9CW03	SMC3_MOUSE	Smc3	Structural maintenance of chromosomes protein 3	1	NLEQYNKLDQDLNEVK	NLEQYNKLDQDLNEVK	3	NLEQYNKLDQDLNEVK3	260024															263981	183349				97282.4
Q9CW03	Q9CW03	SMC3_MOUSE	Smc3	Structural maintenance of chromosomes protein 3	1	NLEQYNKLDQDLNEVKAR	NLEQYNKLDQDLNEVKAR	3	NLEQYNKLDQDLNEVKAR3																						557713														158733
Q9CW03	Q9CW03	SMC3_MOUSE	Smc3	Structural maintenance of chromosomes protein 3	1	NLEQYNKLDQDLNEVKAR	NLEQYNKLDQDLNEVKAR	4	NLEQYNKLDQDLNEVKAR4																						1320000														256697
Q9JHU4	Q9JHU4	DYHC1_MOUSE	Dync1h1	Cytoplasmic dynein 1 heavy chain 1	1	NLESALR	NLESALR	2	NLESALR2		153374		155410			238056	626363			374636	276566		3100000	221236			1410000					1140000		3360000	454467		294415	917965	444494	349501							628452	639561		3700000	1270000
Q9JHU4	Q9JHU4	DYHC1_MOUSE	Dync1h1	Cytoplasmic dynein 1 heavy chain 1	1	NLESALRFGNPLLVQDVESYDPVLNPVLNR	NLESALRFGNPLLVQDVESYDPVLNPVLNR	4	NLESALRFGNPLLVQDVESYDPVLNPVLNR4														21545
A2AS98	P28660;A2AS98	A2AS98_MOUSE	Nckap1	Nck-associated protein 1	1	NLESAVKFIVR	NLESAVKFIVR	3	NLESAVKFIVR3														76388.9		161642	142593
P62046	P62046;A0A2I3BQ16;A0A6I8MX29	LRCH1_MOUSE	Lrch1	Leucine-rich repeat and calponin homology domain-containing protein 1	1	NLESIDPQFTIR	NLESIDPQFTIR	2	NLESIDPQFTIR2					31901.4				36223.8					22382.5																	20214.1
P58064	P58064;A0A338P7H3	RT06_MOUSE	Mrps6	Small ribosomal subunit protein bS6m	0	NLESLGER	NLESLGER	2	NLESLGER2																			254037	255475	106076			496062				689035									496266
Q8BGR2	Q8BGR2	LRC8D_MOUSE	Lrrc8d	Volume-regulated anion channel subunit LRRC8D	1	NLESLYFSNNKLESLPTAVFSLQK	NLESLYFSNNKLESLPTAVFSLQK	3	NLESLYFSNNKLESLPTAVFSLQK3						31975.8				49155.3
Q91YU8	Q91YU8;A0A1L1SRW3	SSF1_MOUSE	Ppan	Suppressor of SWI4 1 homolog	1	NLESYAAQPHSFVFTR	NLESYAAQPHSFVFTR	2	NLESYAAQPHSFVFTR2														242666								2120000														634359
Q91YU8	Q91YU8;A0A1L1SRW3	SSF1_MOUSE	Ppan	Suppressor of SWI4 1 homolog	1	NLESYAAQPHSFVFTR	NLESYAAQPHSFVFTR	3	NLESYAAQPHSFVFTR3														539605		134019	264771					5410000														1510000
Q8JZQ2	Q8JZQ2	AFG32_MOUSE	Afg3l2	Mitochondrial inner membrane m-AAA protease component AFG3L2	1	NLETLQQELGIEGENR	NLETLQQELGIEGENR	2	NLETLQQELGIEGENR2	1010000	1150000			1420000	888924			1120000	815444			1290000										241305
Q9WTP6	Q9WTP6	KAD2_MOUSE	Ak2	Adenylate kinase 2, mitochondrial	1	NLETPSCKNGFLLDGFPR	NLETPSC(UniMod:4)KNGFLLDGFPR	3	NLETPSC(UniMod:4)KNGFLLDGFPR3																	28333	131637																		751806
A2A690	A2A690	TANC2_MOUSE	Tanc2	Protein TANC2	1	NLETVLSQSVQSIPLYLMPR	NLETVLSQSVQSIPLYLMPR	3	NLETVLSQSVQSIPLYLMPR3						445400				273839					29377.6
Q01730	Q01730;Q9D031;A2AUR7;B1AYQ0	RSU1_MOUSE	Rsu1	Ras suppressor protein 1	1	NLEVLNFFNNQIEELPTQISSLQK	NLEVLNFFNNQIEELPTQISSLQK	3	NLEVLNFFNNQIEELPTQISSLQK3				116503		91337		111997	104536	163080		83557.2							1010000	682721	1230000		632190	1490000				513234		514055	3650000							236403	229330
P58871	P58871;Z4YJL4	TB182_MOUSE	Tnks1bp1	182 kDa tankyrase-1-binding protein	1	NLEVSSCVSSEGPSEAR	NLEVSSC(UniMod:4)VSSEGPSEAR	2	NLEVSSC(UniMod:4)VSSEGPSEAR2																20076.7	33826.3
Q02788	Q02788;D3Z7D5	CO6A2_MOUSE	Col6a2	Collagen alpha-2(VI) chain	1	NLEWIAGGTWTPSALK	NLEWIAGGTWTPSALK	2	NLEWIAGGTWTPSALK2						993557				1370000													14700000					335428			1690000				4080000
Q02788	Q02788;D3Z7D5	CO6A2_MOUSE	Col6a2	Collagen alpha-2(VI) chain	1	NLEWIAGGTWTPSALK	NLEWIAGGTWTPSALK	3	NLEWIAGGTWTPSALK3						28514.4																	446862
Q61559	Q61559;Q6PKB0	FCGRN_MOUSE	Fcgrt	IgG receptor FcRn large subunit p51	1	NLEWKEPPSMR	NLEWKEPPSMR	2	NLEWKEPPSMR2														146912																						798840
Q61559	Q61559;Q6PKB0	FCGRN_MOUSE	Fcgrt	IgG receptor FcRn large subunit p51	1	NLEWKEPPSMR	NLEWKEPPSMR	3	NLEWKEPPSMR3														109111																						814997
Q64338	Q64338;A0A0N4SWG4;A0A5F8MPG4;E9Q7V6;Q8CDV2;Q9D5W0	PDE1C_MOUSE	Pde1c	Dual specificity calcium/calmodulin-dependent 3',5'-cyclic nucleotide phosphodiesterase 1C	1	NLEYAATVLESVYIDETRR	NLEYAATVLESVYIDETRR	3	NLEYAATVLESVYIDETRR3																																						128249	57085.6
Q7TQG1	Q7TQG1	PKHA6_MOUSE	Plekha6	Pleckstrin homology domain-containing family A member 6	1	NLEYLDQQMSESETLISMVNR	NLEYLDQQMSESETLISMVNR	3	NLEYLDQQMSESETLISMVNR3						28010.9				96260.8				117868					280390	316888	280041
P05202	P05202	AATM_MOUSE	Got2	Aspartate aminotransferase, mitochondrial	1	NLFAFFDMAYQGFASGDGDKDAWAVR	NLFAFFDM(UniMod:35)AYQGFASGDGDKDAWAVR	3	NLFAFFDM(UniMod:35)AYQGFASGDGDKDAWAVR3				506324				216181				610322									695672									233977
P05202	P05202	AATM_MOUSE	Got2	Aspartate aminotransferase, mitochondrial	1	NLFAFFDMAYQGFASGDGDKDAWAVR	NLFAFFDMAYQGFASGDGDKDAWAVR	3	NLFAFFDMAYQGFASGDGDKDAWAVR3	756234			6080000		1290000	1420000	3140000		1020000	365675	3860000		741019					1150000	1050000	4560000		2130000	274968				889340	648901	2090000	2040000				3760000		836400		998354
P05202	P05202	AATM_MOUSE	Got2	Aspartate aminotransferase, mitochondrial	1	NLFAFFDMAYQGFASGDGDKDAWAVR	NLFAFFDMAYQGFASGDGDKDAWAVR	4	NLFAFFDMAYQGFASGDGDKDAWAVR4				520349		96026		226510		60378.7		238214
Q6ZQ08	Q6ZQ08;A0A1D5RMJ8;B7ZWL1;A0A1D5RMD8;A0A1D5RML9	CNOT1_MOUSE	Cnot1	CCR4-NOT transcription complex subunit 1	1	NLFEEYR	NLFEEYR	2	NLFEEYR2						48296.8				28536.8																												28661.6				64271.5
Q8VEJ9	Q8VEJ9	VPS4A_MOUSE	Vps4a	Vacuolar protein sorting-associated protein 4A	1	NLFELAR	NLFELAR	2	NLFELAR2				38536.5						212453	33506.6			77159.8					142818	283549	229634			119072				212095	198991		53435.7							150721	64344.5
Q91W86	Q91W86;A0A1L1SV27	VPS11_MOUSE	Vps11	Vacuolar protein sorting-associated protein 11 homolog	1	NLFEMAINLAK	NLFEMAINLAK	2	NLFEMAINLAK2				117604	153945	290134		91261.4	118194	283589		86830.8	223600	117836									126611																63021.4
Q6PHS9	Q6PHS9	CA2D2_MOUSE	Cacna2d2	Voltage-dependent calcium channel subunit alpha-2/delta-2	1	NLFEVQENEPQK	NLFEVQENEPQK	2	NLFEVQENEPQK2					351745				235463				152847
Q6PHS9	Q6PHS9	CA2D2_MOUSE	Cacna2d2	Voltage-dependent calcium channel subunit alpha-2/delta-2	1	NLFEVQENEPQKLVEK	NLFEVQENEPQKLVEK	2	NLFEVQENEPQKLVEK2						231909				216403
Q6PHS9	Q6PHS9	CA2D2_MOUSE	Cacna2d2	Voltage-dependent calcium channel subunit alpha-2/delta-2	1	NLFEVQENEPQKLVEK	NLFEVQENEPQKLVEK	3	NLFEVQENEPQKLVEK3						138096				127914
Q8CH25	Q8CH25;A0A1L1STF9	SLTM_MOUSE	Sltm	SAFB-like transcription modulator	1	NLFGKYGK	NLFGKYGK	2	NLFGKYGK2																	108288					559999														814842	194083
A0A087WQE8;Q6TA13	P33173;A0A087WQE8;E9Q9G6;E9QAN4;G3UW47;Q6TA13;A0A087WRJ3	A0A087WQE8_MOUSE;Q6TA13_MOUSE	Kif1a	plus-end-directed kinesin ATPase	1	NLFGSGSLR	NLFGSGSLR	2	NLFGSGSLR2		114700		159930		277803	110170	127274		337026	144401	126566		457201	135964								291256		218271
Q6PHZ5	Q6PHZ5	RB15B_MOUSE	Rbm15b	Putative RNA-binding protein 15B	1	NLFIGNLDHSVSEVELR	NLFIGNLDHSVSEVELR	2	NLFIGNLDHSVSEVELR2						8255.04				19636.5
Q6PHZ5	Q6PHZ5	RB15B_MOUSE	Rbm15b	Putative RNA-binding protein 15B	1	NLFIGNLDHSVSEVELR	NLFIGNLDHSVSEVELR	3	NLFIGNLDHSVSEVELR3						18223.5				36521.4
Q6PHZ5	Q6PHZ5	RB15B_MOUSE	Rbm15b	Putative RNA-binding protein 15B	1	NLFIGNLDHSVSEVELRR	NLFIGNLDHSVSEVELRR	3	NLFIGNLDHSVSEVELRR3						20983.8				42534.8
Q9CZW4	Q9CZW4;E9PUC2	ACSL3_MOUSE	Acsl3	Fatty acid CoA ligase Acsl3	1	NLFILAYNYK	NLFILAYNYK	2	NLFILAYNYK2				111534		69112.8		46383				60899.7											118994																219714
O54991	O54991	CNTP1_MOUSE	Cntnap1	Contactin-associated protein 1	1	NLFIQVDYFPLTEQK	NLFIQVDYFPLTEQK	2	NLFIQVDYFPLTEQK2				524798	158153	2480000		574984	132373	2810000		739301		410901							89219.9		705889
Q8BZ09	Q8BZ09;B6CI26	ODC_MOUSE	Slc25a21	Mitochondrial 2-oxodicarboxylate carrier	1	NLFKEQPSTFAYAR	NLFKEQPSTFAYAR	2	NLFKEQPSTFAYAR2														88379.6				207605																		1010000
Q8BZ09	Q8BZ09;B6CI26	ODC_MOUSE	Slc25a21	Mitochondrial 2-oxodicarboxylate carrier	1	NLFKEQPSTFAYAR	NLFKEQPSTFAYAR	3	NLFKEQPSTFAYAR3														116822				243664																		996109
Q8CFX1	A2A7A7;Q8CFX1	G6PE_MOUSE	H6pd	GDH/6PGL endoplasmic bifunctional protein	1	NLFKPSLPTQK	NLFKPSLPTQK	2	NLFKPSLPTQK2																															56542
Q8CFX1	A2A7A7;Q8CFX1	G6PE_MOUSE	H6pd	GDH/6PGL endoplasmic bifunctional protein	1	NLFKPSLPTQK	NLFKPSLPTQK	3	NLFKPSLPTQK3																													138724	579940	306149								193010
Q3UYV9	Q3UYV9	NCBP1_MOUSE	Ncbp1	Nuclear cap-binding protein subunit 1	1	NLFLVIFQR	NLFLVIFQR	2	NLFLVIFQR2							23262																															277947	104072
H3BJD6	H3BJD6;H3BL28;Q7TN74;H3BJD0;H3BKE7;H3BKQ7;Q3UXW4;Q8BMP0	H3BJD6_MOUSE	Ppp1r9a	Neurabin-1	1	NLFMQMGMEPSENAAIIAK	NLFMQMGMEPSENAAIIAK	3	NLFMQMGMEPSENAAIIAK3					192434														225539	285921	303698
Q9CR67	Q9CR67;A0A0R4J1Z3	TMM33_MOUSE	Tmem33	Transmembrane protein 33	1	NLFNELR	NLFNELR	2	NLFNELR2	280663	391628				980840		227977		600463		268687
Q60662	Q60662	AKAP4_MOUSE	Akap4	A-kinase anchor protein 4	1	NLFNHGK	NLFNHGK	2	NLFNHGK2																																						137121	65908.3
D3Z0R2	D3Z0R2	PPR36_MOUSE	Ppp1r36	Protein phosphatase 1 regulatory subunit 36	1	NLFNPNTLLPLELEENTKPSGR	NLFNPNTLLPLELEENTKPSGR	3	NLFNPNTLLPLELEENTKPSGR3																						2680000
P43006	P43006;A2APL5	EAA2_MOUSE	Slc1a2	Excitatory amino acid transporter 2	1	NLFPENLVQACFQQIQTVTK	NLFPENLVQAC(UniMod:4)FQQIQTVTK	3	NLFPENLVQAC(UniMod:4)FQQIQTVTK3				1010000	3970000			1020000	3630000			589905	3370000										335811
P43006	P43006;A2APL5	EAA2_MOUSE	Slc1a2	Excitatory amino acid transporter 2	1	NLFPENLVQACFQQIQTVTKK	NLFPENLVQAC(UniMod:4)FQQIQTVTKK	3	NLFPENLVQAC(UniMod:4)FQQIQTVTKK3				1460000				1280000	328535			838392	566920															321128
P46467	P46467	VPS4B_MOUSE	Vps4b	Vacuolar protein sorting-associated protein 4B	1	NLFQLAR	NLFQLAR	2	NLFQLAR2								46826																174126						256858	148709							154315	90575.2
Q3U5C7	Q3U5C7	PRIC1_MOUSE	Prickle1	Prickle-like protein 1	1	NLFQQQSSEVDPR	NLFQQQSSEVDPR	2	NLFQQQSSEVDPR2		17223.7				22458.6				14531
Q8BFY6	Q8BFY6	PEF1_MOUSE	Pef1	Peflin	1	NLFQQYDR	NLFQQYDR	2	NLFQQYDR2				119209			105364	72110.4			86825.9	126579			104672
Q9ERU9	Q9ERU9	RBP2_MOUSE	Ranbp2	E3 SUMO-protein ligase RanBP2	1	NLFRFGESTTGFNFSFK	NLFRFGESTTGFNFSFK	3	NLFRFGESTTGFNFSFK3																						219892														19385.1
A0A140LIW3	A0A140LIW3	A0A140LIW3_MOUSE	Frmpd3	FERM and PDZ domain containing 3	1	NLFSATFPTR	NLFSATFPTR	2	NLFSATFPTR2														822813		890479	990153	396104
Q9Z1N7	Q9Z1N7;F8WIN2;F6TCR9	ARI3B_MOUSE	Arid3b	AT-rich interactive domain-containing protein 3B	1	NLFSMAR	NLFSMAR	2	NLFSMAR2																						646868
A2ASS6	A2ASS6;A0A5K1VVQ1;A0A5K1VVQ9;E9Q8N1	TITIN_MOUSE	Ttn	Titin	1	NLFSVPGAPDKPTVSSVTR	NLFSVPGAPDKPTVSSVTR	2	NLFSVPGAPDKPTVSSVTR2																		2120000
A2ASS6	A2ASS6;A0A5K1VVQ1;A0A5K1VVQ9;E9Q8N1	TITIN_MOUSE	Ttn	Titin	1	NLFSVPGAPDKPTVSSVTR	NLFSVPGAPDKPTVSSVTR	3	NLFSVPGAPDKPTVSSVTR3																		6130000
Q922S4	Q5PR72;Q922S4;A0A1B0GRJ9;F7D3W5	PDE2A_MOUSE	Pde2a	cGMP-dependent 3',5'-cyclic phosphodiesterase	0	NLFTHLDDVSVLLQEIITEAR	NLFTHLDDVSVLLQEIITEAR	3	NLFTHLDDVSVLLQEIITEAR3				155652		1480000			241518	2510000		193691	96618.8	916538
Q9Z2Z6	Q9Z2Z6	MCAT_MOUSE	Slc25a20	Mitochondrial carnitine/acylcarnitine carrier protein	1	NLFTPEGK	NLFTPEGK	2	NLFTPEGK2	119745	92893.1		118040				86889				102345											1750000							751894	66919.6				686980				552533
Q8VDQ8	A0A140LHL5;Q8VDQ8	SIR2_MOUSE	Sirt2	NAD-dependent protein deacetylase sirtuin-2	1	NLFTQTLGLGSQK	NLFTQTLGLGSQK	2	NLFTQTLGLGSQK2	4150000	4050000	1220000	6310000		9180000	499129	3120000		12200000	432197	5420000		1220000	504528	831827	900906	8930000	7520000	2760000	3430000		8350000		498497			14100000		256655	558456
Q8VDQ8	A0A140LHL5;Q8VDQ8	SIR2_MOUSE	Sirt2	NAD-dependent protein deacetylase sirtuin-2	1	NLFTQTLGLGSQK	NLFTQTLGLGSQK	3	NLFTQTLGLGSQK3		156463		159332		331857		76751.4		377173		126575						262607	166065				118950					338701
Q8VDQ8	A0A140LHL5;Q8VDQ8	SIR2_MOUSE	Sirt2	NAD-dependent protein deacetylase sirtuin-2	1	NLFTQTLGLGSQKER	NLFTQTLGLGSQKER	2	NLFTQTLGLGSQKER2														646094			230160	3720000
Q8VDQ8	A0A140LHL5;Q8VDQ8	SIR2_MOUSE	Sirt2	NAD-dependent protein deacetylase sirtuin-2	1	NLFTQTLGLGSQKER	NLFTQTLGLGSQKER	3	NLFTQTLGLGSQKER3														1080000		591818	865682	6500000										1550000								73846.5
Q60866	Q60866;A2AUR3;A2AUR5	PTER_MOUSE	Pter	N-acetyltaurine hydrolase	1	NLFWIQK	NLFWIQK	2	NLFWIQK2																								1640000	809548				2220000	3130000
Q91ZX7	A0A0R4J0I9;Q91ZX7	LRP1_MOUSE	Lrp1	Prolow-density lipoprotein receptor-related protein 1	1	NLFWTSYDTNKK	NLFWTSYDTNKK	2	NLFWTSYDTNKK2						214027				453204				224103
Q91ZX7	A0A0R4J0I9;Q91ZX7	LRP1_MOUSE	Lrp1	Prolow-density lipoprotein receptor-related protein 1	1	NLFWTSYDTNKK	NLFWTSYDTNKK	3	NLFWTSYDTNKK3						102812				235589				238303
A0A5F8MPZ2;E9Q7C9;Q5UE59;Q7TNF4;Q8CD76	O88447;A0A5F8MPZ2;E9Q7C9;Q5UE59;Q7TNF4;Q8CD76;Q9DBS5;F6UYN4	A0A5F8MPZ2_MOUSE;E9Q7C9_MOUSE;Q5UE59_MOUSE;Q7TNF4_MOUSE;Q8CD76_MOUSE	Klc1	Kinesin light chain	0	NLGALYR	NLGALYR	2	NLGALYR2											56899								124064	164135	146859							93743.8
Q9DBL7	Q9DBL7	COASY_MOUSE	Coasy	Bifunctional coenzyme A synthase	1	NLGAYIIDSDHLGHR	NLGAYIIDSDHLGHR	2	NLGAYIIDSDHLGHR2						33041.9				29713.2																										253845
Q9DBL7	Q9DBL7	COASY_MOUSE	Coasy	Bifunctional coenzyme A synthase	1	NLGAYIIDSDHLGHR	NLGAYIIDSDHLGHR	3	NLGAYIIDSDHLGHR3						53865.3		37435.5						253899										154279					1120000	1570000						989981
Q9D4E6	Q9D4E6	Q9D4E6_MOUSE	Pabpc6	Polyadenylate-binding protein	1	NLGEDMDDERLQDLFGR	NLGEDMDDERLQDLFGR	3	NLGEDMDDERLQDLFGR3																						736576																457095	381186
P52760	P52760	RIDA_MOUSE	Rida	2-iminobutanoate/2-iminopropanoate deaminase	1	NLGEILK	NLGEILK	1	NLGEILK1																								902291
Q99JI4	Q99JI4;A0A286YDW8	PSMD6_MOUSE	Psmd6	26S proteasome non-ATPase regulatory subunit 6	1	NLGESEIR	NLGESEIR	2	NLGESEIR2																																						279817			2020000	379938
Q9WUA3	Q9WUA3;Q8C605	PFKAP_MOUSE	Pfkp	ATP-dependent 6-phosphofructokinase, platelet type	1	NLGFDTR	NLGFDTR	2	NLGFDTR2		208728	233435	544936	1850000		474752	412337	1900000		562955	358438	1860000		457279					119878	125688				1190000				406517									546257
Q920B9	Q920B9;G3X956	SP16H_MOUSE	Supt16h	FACT complex subunit SPT16	0	NLGFGMGIEFR	NLGFGMGIEFR	2	NLGFGMGIEFR2						35328.8				21740.2
Q8BIZ1	Q8BIZ1;S4R286;S4R1G5	ANS1B_MOUSE	Anks1b	Ankyrin repeat and sterile alpha motif domain-containing protein 1B	1	NLGFPMLAQESYPK	NLGFPMLAQESYPK	2	NLGFPMLAQESYPK2						30751.9								61051.7
Q9CWX9	Q9CWX9;A0A0N4SVT1;D3YWF9	DDX47_MOUSE	Ddx47	Probable ATP-dependent RNA helicase DDX47	1	NLGFTAIPLHGQMSQSK	NLGFTAIPLHGQMSQSK	2	NLGFTAIPLHGQMSQSK2										26267.8
P97868	P97868;A0A338P6W1	RBBP6_MOUSE	Rbbp6	E3 ubiquitin-protein ligase RBBP6	1	NLGGNYPEK	NLGGNYPEK	2	NLGGNYPEK2			43457.2																													255392	389220	366129
P97868	P97868;A0A338P6W1	RBBP6_MOUSE	Rbbp6	E3 ubiquitin-protein ligase RBBP6	1	NLGGNYPEKLSTR	NLGGNYPEKLSTR	2	NLGGNYPEKLSTR2														85125.7		69140.9	105305					1260000														460776
Q8CH09	Q8CH09;D3Z0I4	SUGP2_MOUSE	Sugp2	SURP and G-patch domain-containing protein 2	1	NLGHFPSQDWK	NLGHFPSQDWK	2	NLGHFPSQDWK2						514337				417855				479977								501832
Q8CH09	Q8CH09;D3Z0I4	SUGP2_MOUSE	Sugp2	SURP and G-patch domain-containing protein 2	1	NLGHFPSQDWK	NLGHFPSQDWK	3	NLGHFPSQDWK3														333670		234077						2410000
Q6ZQ08	Q6ZQ08;A0A1D5RMJ8;B7ZWL1;A0A1D5RMD8;A0A1D5RML9	CNOT1_MOUSE	Cnot1	CCR4-NOT transcription complex subunit 1	1	NLGHWLGMITLAK	NLGHWLGMITLAK	2	NLGHWLGMITLAK2						10776.7				6861.26
Q6ZQ08	Q6ZQ08;A0A1D5RMJ8;B7ZWL1;A0A1D5RMD8;A0A1D5RML9	CNOT1_MOUSE	Cnot1	CCR4-NOT transcription complex subunit 1	1	NLGHWLGMITLAK	NLGHWLGMITLAK	3	NLGHWLGMITLAK3						26413.2				23805.8
Q569Z5	Q569Z5	DDX46_MOUSE	Ddx46	Probable ATP-dependent RNA helicase DDX46	1	NLGIESQVDVMQQATNAILR	NLGIESQVDVMQQATNAILR	3	NLGIESQVDVMQQATNAILR3					57518.7		19814.4		65948.5				47721.8		19577.5																							72773.7	29816.4
P08249	P08249	MDHM_MOUSE	Mdh2	Malate dehydrogenase, mitochondrial	1	NLGIGKITPFEEK	NLGIGKITPFEEK	2	NLGIGKITPFEEK2														5130000		5400000	7700000	3670000		404399		3510000		2650000		15600000		1450000								12100000	2500000
P08249	P08249	MDHM_MOUSE	Mdh2	Malate dehydrogenase, mitochondrial	1	NLGIGKITPFEEK	NLGIGKITPFEEK	3	NLGIGKITPFEEK3														2680000		4550000	8330000	2250000		517891		3080000		2940000	975101	20300000				444389						7070000
P08249	P08249	MDHM_MOUSE	Mdh2	Malate dehydrogenase, mitochondrial	1	NLGIGKITPFEEKMIAEAIPELK	NLGIGKITPFEEKM(UniMod:35)IAEAIPELK	3	NLGIGKITPFEEKM(UniMod:35)IAEAIPELK3																								56927.5		4700000
P08249	P08249	MDHM_MOUSE	Mdh2	Malate dehydrogenase, mitochondrial	1	NLGIGKITPFEEKMIAEAIPELK	NLGIGKITPFEEKM(UniMod:35)IAEAIPELK	4	NLGIGKITPFEEKM(UniMod:35)IAEAIPELK4																									46621.1	4670000											557255
P08249	P08249	MDHM_MOUSE	Mdh2	Malate dehydrogenase, mitochondrial	1	NLGIGKITPFEEKMIAEAIPELK	NLGIGKITPFEEKMIAEAIPELK	3	NLGIGKITPFEEKMIAEAIPELK3														2360000										555864		16500000										237164	3000000
P08249	P08249	MDHM_MOUSE	Mdh2	Malate dehydrogenase, mitochondrial	1	NLGIGKITPFEEKMIAEAIPELK	NLGIGKITPFEEKMIAEAIPELK	4	NLGIGKITPFEEKMIAEAIPELK4														1120000										328060		11200000			54372.4							109228	2000000
A2AGT5	A2AGT5;K3W4R5;A0A0R4J0K2;Z4YL78	CKAP5_MOUSE	Ckap5	Cytoskeleton-associated protein 5	1	NLGIPVITVLGDSK	NLGIPVITVLGDSK	2	NLGIPVITVLGDSK2	4320000	5040000	156591		80140.2	3180000	209560			3990000	326710	146158			153077					68010.1	556527		818173								211662
A2AGT5	A2AGT5;K3W4R5;A0A0R4J0K2;Z4YL78	CKAP5_MOUSE	Ckap5	Cytoskeleton-associated protein 5	1	NLGIPVITVLGDSKNNVR	NLGIPVITVLGDSKNNVR	2	NLGIPVITVLGDSKNNVR2										35402.6				33736.7
A2AGT5	A2AGT5;K3W4R5;A0A0R4J0K2;Z4YL78	CKAP5_MOUSE	Ckap5	Cytoskeleton-associated protein 5	1	NLGIPVITVLGDSKNNVR	NLGIPVITVLGDSKNNVR	3	NLGIPVITVLGDSKNNVR3						56401.3				418720				390308		68119	91650.5	194919				606672
F6ZDS4	F6ZDS4;Q7M739	TPR_MOUSE	Tpr	Nucleoprotein TPR	1	NLGIQSQFTR	NLGIQSQFTR	2	NLGIQSQFTR2																					199929																		321737
E9Q0A3	Q68FM7;E9Q0A3;D6RGQ8	E9Q0A3_MOUSE	Arhgef11	Rho guanine nucleotide exchange factor 11 (Fragment)	1	NLGKDIWNIFLEK	NLGKDIWNIFLEK	3	NLGKDIWNIFLEK3														29904.1
Q3UHK6	Q3UHK6	TEN4_MOUSE	Tenm4	Teneurin-4	1	NLGKQPFLGTLQDNLIEMDILSASR	NLGKQPFLGTLQDNLIEMDILSASR	3	NLGKQPFLGTLQDNLIEMDILSASR3										184422				597913		136069	162794
Q8K1J6	Q8K1J6	TRNT1_MOUSE	Trnt1	CCA tRNA nucleotidyltransferase 1, mitochondrial	1	NLGLFIVK	NLGLFIVK	2	NLGLFIVK2						24502.1					21125.7																											148943	100978
P27046	P27046	MA2A1_MOUSE	Man2a1	Alpha-mannosidase 2	1	NLGLFQHHDAITGTAK	NLGLFQHHDAITGTAK	3	NLGLFQHHDAITGTAK3																														67211.1									281715
Q9DAR0	Q9DAR0	CFA90_MOUSE	Cfap90	Cilia- and flagella-associated protein 90	1	NLGLHINEEEQER	NLGLHINEEEQER	2	NLGLHINEEEQER2																						1380000
Q9DAR0	Q9DAR0	CFA90_MOUSE	Cfap90	Cilia- and flagella-associated protein 90	1	NLGLHINEEEQER	NLGLHINEEEQER	3	NLGLHINEEEQER3																						978410
E9QQ10	Q70FJ1;E9QQ10	E9QQ10_MOUSE	Akap9	A kinase anchor protein 9	1	NLGLQALLESEQVR	NLGLQALLESEQVR	2	NLGLQALLESEQVR2						92714.8				116097						63068.3	31171.4
O08759	O08759	UBE3A_MOUSE	Ube3a	Ubiquitin-protein ligase E3A	1	NLGLYYDNR	NLGLYYDNR	2	NLGLYYDNR2				43930.7	411072	40386.1	161322		498865	35573	184781		533641		158492																25313.3								30583.1
Q9CPW7	Q9CPW7	ZMAT2_MOUSE	Zmat2	Zinc finger matrin-type protein 2	1	NLGMSMR	NLGMSMR	2	NLGMSMR2														133659						63221.3	61660.2			54993.3													244555
P56399	P56399;Q3U4W8	UBP5_MOUSE	Usp5	Ubiquitin carboxyl-terminal hydrolase 5	1	NLGNSCYLNSVVQVLFSIPDFQR	NLGNSC(UniMod:4)YLNSVVQVLFSIPDFQR	3	NLGNSC(UniMod:4)YLNSVVQVLFSIPDFQR3				113090			36659		116292		122280	185485	62550.7		93101.9						44000.3		120092								82703.5
P56399	P56399;Q3U4W8	UBP5_MOUSE	Usp5	Ubiquitin carboxyl-terminal hydrolase 5	1	NLGNSCYLNSVVQVLFSIPDFQRK	NLGNSC(UniMod:4)YLNSVVQVLFSIPDFQRK	3	NLGNSC(UniMod:4)YLNSVVQVLFSIPDFQRK3																		29491.5																		13916
Q64727	Q64727	VINC_MOUSE	Vcl	Vinculin	1	NLGPGMTK	NLGPGMTK	2	NLGPGMTK2					208010				137197				210517						198771		70699.6		199376	255304				160808	418149	185920	1140000							189950	191054
O35598	O35598;E9PYF2	ADA10_MOUSE	Adam10	Disintegrin and metalloproteinase domain-containing protein 10	1	NLGQKENGNYIMYAR	NLGQKENGNYIMYAR	3	NLGQKENGNYIMYAR3														97134.8
Q8BK67	Q8BK67;A2AWQ2	RCC2_MOUSE	Rcc2	Protein RCC2	1	NLGQNLWGPHR	NLGQNLWGPHR	2	NLGQNLWGPHR2						230873				298809
Q8BK67	Q8BK67;A2AWQ2	RCC2_MOUSE	Rcc2	Protein RCC2	1	NLGQNLWGPHR	NLGQNLWGPHR	3	NLGQNLWGPHR3															9122.1																											62829.4
A2ASS6	A2ASS6;A0A5K1VVQ1;A0A5K1VVQ9;E9Q8N1	TITIN_MOUSE	Ttn	Titin	1	NLGSDTRYSIQNTDSSSLLVIPQVTR	NLGSDTRYSIQNTDSSSLLVIPQVTR	3	NLGSDTRYSIQNTDSSSLLVIPQVTR3																		2950000
Q3UHD1	Q3UHD1;A0A087WQV8	AGRB1_MOUSE	Adgrb1	Adhesion G protein-coupled receptor B1	1	NLGSFLALQR	NLGSFLALQR	2	NLGSFLALQR2						1620000				2070000											97609.9
O08547	O08547;E9Q6R3	SC22B_MOUSE	Sec22b	Vesicle-trafficking protein SEC22b	1	NLGSINTELQDVQR	NLGSINTELQDVQR	2	NLGSINTELQDVQR2	1420000	1670000	691882	1090000		4510000	205429	880018		4840000	238067	1360000		4950000	170804	1110000	1080000	3140000	215317	406279	343147	4560000	2480000		957226	2970000		719379	756466	3610000	1160000					390432	1610000	839966	6330000
Q91XE4	Q91XE4	ACY3_MOUSE	Acy3	N-acyl-aromatic-L-amino acid amidohydrolase (carboxylate-forming)	1	NLGSVDFPR	NLGSVDFPR	2	NLGSVDFPR2									114694															12900000	66000000	6770000		1480000	67300000	23400000								1460000	631596
Q9JJF3	Q9JJF3	RIOX1_MOUSE	Riox1	Ribosomal oxygenase 1	1	NLGTAAPPPPGSHADEPGRPR	NLGTAAPPPPGSHADEPGRPR	3	NLGTAAPPPPGSHADEPGRPR3						199599				254484				192357
Q9JJF3	Q9JJF3	RIOX1_MOUSE	Riox1	Ribosomal oxygenase 1	1	NLGTAAPPPPGSHADEPGRPR	NLGTAAPPPPGSHADEPGRPR	4	NLGTAAPPPPGSHADEPGRPR4						66229.4				86727
P26039	P26039	TLN1_MOUSE	Tln1	Talin-1	1	NLGTALAELR	NLGTALAELR	2	NLGTALAELR2										436941				179641		1150000	1460000	2800000				3040000	583046	479294	1250000					1400000	3470000					8170000
Q3UHD9	Q3UHD9;Q8BXK8;A0A087WRF2;A0A5F8MPB7;E9Q3K3	AGAP2_MOUSE	Agap2	Arf-GAP with GTPase, ANK repeat and PH domain-containing protein 2	0	NLGTHLSR	NLGTHLSR	2	NLGTHLSR2		404150			164743	11709.7			138771				154061								49712.5
P08113	P07901;P08113;P11499;B7ZC50	ENPL_MOUSE	Hsp90b1	Endoplasmin	0	NLGTIAK	NLGTIAK	1	NLGTIAK1				240551	639779			845233	554152			680241	749673											214888						839997							1080000	345640	4010000		14500000	7790000	91400000
Q80X80	Q80X80;Q8CAA2;Q8CFV7	C2C2L_MOUSE	C2cd2l	Phospholipid transfer protein C2CD2L	1	NLGTPTSSTPR	NLGTPTSSTPR	2	NLGTPTSSTPR2				20854.6	282724				291281				267993
E9Q9D5	E9Q9D5	RBL2A_MOUSE	Rabl2	Rab-like protein 2A	1	NLGTWYAELR	NLGTWYAELR	2	NLGTWYAELR2																																						61245.8
Q7TN29	Q7TN29;Q91VZ6	SMAP2_MOUSE	Smap2	Stromal membrane-associated protein 2	0	NLGVHISR	NLGVHISR	2	NLGVHISR2				171369			99462.3	252767			135531	367266		244094	123940
Q8JZZ0	Q3UP75;Q8JZZ0	UD3A2_MOUSE	Ugt3a2	UDP-glucuronosyltransferase 3A2	0	NLGVSIQLQTLK	NLGVSIQLQTLK	2	NLGVSIQLQTLK2																														4220000									155739
Q9DCT1	Q9DCT1;Q8CEB6	AKCL2_MOUSE	Akr1e2	1,5-anhydro-D-fructose reductase	0	NLGVSNFNHEQLER	NLGVSNFNHEQLER	3	NLGVSNFNHEQLER3							72501.7	49833.9			151312				114419				51065.2	98789.7	42781.9			160572	839784				886253	709854	103692							317849	88982.2
Q99N94	Q3UK02;Q99N94	RM09_MOUSE	Mrpl9	Large ribosomal subunit protein bL9m	1	NLGVVVAPHALR	NLGVVVAPHALR	3	NLGVVVAPHALR3				25726.7				18197.5		33746.4									16616	15712.1	65007.3			45423.1				86065.3		99416.5									35484.1
A0A1L1SR84	E9PZ19;A0A1L1SR84;D3Z169	A0A1L1SR84_MOUSE	Igsf9b	Protein turtle homolog B	1	NLGWTLMEDGSIR	NLGWTLMEDGSIR	2	NLGWTLMEDGSIR2						35250.1				7182.2
Q8K010	Q8K010	OPLA_MOUSE	Oplah	5-oxoprolinase	1	NLHDNLSDLRAQVAANQK	NLHDNLSDLRAQVAANQK	3	NLHDNLSDLRAQVAANQK3																													269817	197940
Q9DBH5	Q9DBH5	LMAN2_MOUSE	Lman2	Vesicular integral-membrane protein VIP36	1	NLHGDGIALWYTR	NLHGDGIALWYTR	2	NLHGDGIALWYTR2						75114.9				93504.5
Q9DBH5	Q9DBH5	LMAN2_MOUSE	Lman2	Vesicular integral-membrane protein VIP36	1	NLHGDGIALWYTR	NLHGDGIALWYTR	3	NLHGDGIALWYTR3								85717.5				106049			27114.7														66904.1	2040000	203409							122166	1280000
P59481	P59481;A0A0A6YX25;D3Z4P2;J3QNZ7	LMA2L_MOUSE	Lman2l	VIP36-like protein	1	NLHGDGLAIWYTK	NLHGDGLAIWYTK	2	NLHGDGLAIWYTK2						50814.1				46740.9
P59481	P59481;A0A0A6YX25;D3Z4P2;J3QNZ7	LMA2L_MOUSE	Lman2l	VIP36-like protein	1	NLHGDGLAIWYTK	NLHGDGLAIWYTK	3	NLHGDGLAIWYTK3						239584				43312
O88987	O88987	AKAP3_MOUSE	Akap3	A-kinase anchor protein 3	1	NLHGVTGSLMTDTDFVSAVK	NLHGVTGSLMTDTDFVSAVK	3	NLHGVTGSLMTDTDFVSAVK3						47126.7																																189547	31078.6
O88987	O88987	AKAP3_MOUSE	Akap3	A-kinase anchor protein 3	1	NLHGVTGSLMTDTDFVSAVKR	NLHGVTGSLMTDTDFVSAVKR	3	NLHGVTGSLMTDTDFVSAVKR3						17227.3
Q8R0F8	Q8R0F8;A0AAG1ESS4	FAHD1_MOUSE	Fahd1	Oxaloacetate tautomerase FAHD1, mitochondrial	1	NLHHEVELGVLLGK	NLHHEVELGVLLGK	2	NLHHEVELGVLLGK2																																				859710
Q8R0F8	Q8R0F8;A0AAG1ESS4	FAHD1_MOUSE	Fahd1	Oxaloacetate tautomerase FAHD1, mitochondrial	1	NLHHEVELGVLLGK	NLHHEVELGVLLGK	3	NLHHEVELGVLLGK3														164073																						1720000
Q8R0F8	Q8R0F8;A0AAG1ESS4	FAHD1_MOUSE	Fahd1	Oxaloacetate tautomerase FAHD1, mitochondrial	1	NLHHEVELGVLLGKR	NLHHEVELGVLLGKR	3	NLHHEVELGVLLGKR3																																				82468.1
Q8R0F8	Q8R0F8;A0AAG1ESS4	FAHD1_MOUSE	Fahd1	Oxaloacetate tautomerase FAHD1, mitochondrial	1	NLHHEVELGVLLGKR	NLHHEVELGVLLGKR	4	NLHHEVELGVLLGKR4																																				411196
Q8R080	Q8R080	GTSE1_MOUSE	Gtse1	G2 and S phase-expressed protein 1	1	NLHLATEKLKK	NLHLATEKLKK	2	NLHLATEKLKK2																						45483.9
Q45VK7	Q45VK7	DYHC2_MOUSE	Dync2h1	Cytoplasmic dynein 2 heavy chain 1	1	NLHLVVSWLPVLEK	NLHLVVSWLPVLEK	3	NLHLVVSWLPVLEK3						14424.6																																71553.7	79942.1
Q60662	Q60662	AKAP4_MOUSE	Akap4	A-kinase anchor protein 4	1	NLHNITGVLMTDSDFVSAVKR	NLHNITGVLM(UniMod:35)TDSDFVSAVKR	3	NLHNITGVLM(UniMod:35)TDSDFVSAVKR3						26310.3
Q60662	Q60662	AKAP4_MOUSE	Akap4	A-kinase anchor protein 4	1	NLHNITGVLMTDSDFVSAVK	NLHNITGVLMTDSDFVSAVK	3	NLHNITGVLMTDSDFVSAVK3						127385																																713159	289713
Q8VDC0	Q8VDC0;A0A1L1SQK2;A0A1L1SSW1	SYLM_MOUSE	Lars2	Probable leucine--tRNA ligase, mitochondrial	1	NLHPESWTQSNIK	NLHPESWTQSNIK	2	NLHPESWTQSNIK2												13408.8		12775
Q8VDC0	Q8VDC0;A0A1L1SQK2;A0A1L1SSW1	SYLM_MOUSE	Lars2	Probable leucine--tRNA ligase, mitochondrial	1	NLHPESWTQSNIK	NLHPESWTQSNIK	3	NLHPESWTQSNIK3																														230552									33940.6
O08553	O08553;A0AAQ4VMY7	DPYL2_MOUSE	Dpysl2	Dihydropyrimidinase-related protein 2	1	NLHQSGFSLSGAQIDDNIPR	NLHQSGFSLSGAQIDDNIPR	3	NLHQSGFSLSGAQIDDNIPR3	17100000	15300000	22900000	13200000	16200000	7660000	21400000	11300000	19600000	3860000	20300000	15800000	24700000	21500000	13900000	13100000	16800000	13500000	26500000	30600000	33900000	1950000	28300000	1370000	44500000	29300000		35100000	1500000		13200000				3010000	995861	3000000	1720000	1130000
O08553	O08553;A0AAQ4VMY7	DPYL2_MOUSE	Dpysl2	Dihydropyrimidinase-related protein 2	1	NLHQSGFSLSGAQIDDNIPRR	NLHQSGFSLSGAQIDDNIPRR	3	NLHQSGFSLSGAQIDDNIPRR3						851423		140751		1310000		160249		1740000	169647	211657	292536	660403		115796
O08553	O08553;A0AAQ4VMY7	DPYL2_MOUSE	Dpysl2	Dihydropyrimidinase-related protein 2	1	NLHQSGFSLSGAQIDDNIPRR	NLHQSGFSLSGAQIDDNIPRR	4	NLHQSGFSLSGAQIDDNIPRR4		105728		83399.8		692077	115955	222200		1240000	218697	181726		1790000	484388	143475	300016	1150000	351422	360211	325929
O35098	O35098;A0A0R4J1N0;Q3TMU8	DPYL4_MOUSE	Dpysl4	Dihydropyrimidinase-related protein 4	1	NLHQSGFSLSGSQADDHIAR	NLHQSGFSLSGSQADDHIAR	3	NLHQSGFSLSGSQADDHIAR3				763910		276904		637757		562891		1120000		638482					376361	599501	1080000
O35098	O35098;A0A0R4J1N0;Q3TMU8	DPYL4_MOUSE	Dpysl4	Dihydropyrimidinase-related protein 4	1	NLHQSGFSLSGSQADDHIAR	NLHQSGFSLSGSQADDHIAR	4	NLHQSGFSLSGSQADDHIAR4	742851	348791	364520	749194		172970	602345	710346			685754	1420000		272529	1010000				627750	874803	958175																	248409	181133
O35098	O35098;A0A0R4J1N0;Q3TMU8	DPYL4_MOUSE	Dpysl4	Dihydropyrimidinase-related protein 4	1	NLHQSGFSLSGSQADDHIARR	NLHQSGFSLSGSQADDHIARR	4	NLHQSGFSLSGSQADDHIARR4														74528.8			21890.4
E9PWE8	Q62188;E9PWE8;Q3TT92	E9PWE8_MOUSE	Dpysl3	Dihydropyrimidinase-like 3	1	NLHQSGFSLSGTQVDEGVR	NLHQSGFSLSGTQVDEGVR	3	NLHQSGFSLSGTQVDEGVR3	3650000	4090000	6300000	4170000	372956	1250000	3350000	4890000	293089	1400000	3450000	4570000	416950	2370000	3140000	1690000	1790000	1270000	5450000	5570000	6070000		4510000	310186	12600000	3510000		3500000	721014		1140000			1760000			1540000	1390000	876489
Q6P1J1	P97427;Q6P1J1	Q6P1J1_MOUSE	Crmp1	Dihydropyrimidinase-related protein 1	1	NLHQSNFSLSGAQIDDNNPR	NLHQSNFSLSGAQIDDNNPR	3	NLHQSNFSLSGAQIDDNNPR3	6740000	4290000	6000000	1930000	7940000	1080000	2030000	2000000	7390000	657441	2710000	1950000	8070000	1280000	2240000	160152	150223		1710000	1690000	4000000		267041					280406				796044		1260000
Q6P1J1	P97427;Q6P1J1	Q6P1J1_MOUSE	Crmp1	Dihydropyrimidinase-related protein 1	1	NLHQSNFSLSGAQIDDNNPRR	NLHQSNFSLSGAQIDDNNPRR	3	NLHQSNFSLSGAQIDDNNPRR3						9041.52				28790.6				35551.6
Q6P1J1	P97427;Q6P1J1	Q6P1J1_MOUSE	Crmp1	Dihydropyrimidinase-related protein 1	1	NLHQSNFSLSGAQIDDNNPRR	NLHQSNFSLSGAQIDDNNPRR	4	NLHQSNFSLSGAQIDDNNPRR4								23549.8		79647.3				227903
E9Q557	E9Q557;E9PZW0	DESP_MOUSE	Dsp	Desmoplakin	1	NLHSEISGKR	NLHSEISGKR	2	NLHSEISGKR2																																				36509.8
Q62261	Q62261;A0A0A0MQG2	SPTB2_MOUSE	Sptbn1	Spectrin beta chain, non-erythrocytic 1	1	NLHSKWLK	NLHSKWLK	2	NLHSKWLK2																																				1260000
Q68FG2	Q68FG2	Q68FG2_MOUSE	Sptbn2	Spectrin beta chain	1	NLHTKWQK	NLHTKWQK	2	NLHTKWQK2																44716.1	35946.3
Q9JHU4	Q9JHU4	DYHC1_MOUSE	Dync1h1	Cytoplasmic dynein 1 heavy chain 1	1	NLHVVFTMNPSSEGLK	NLHVVFTMNPSSEGLK	2	NLHVVFTMNPSSEGLK2						408833				103933
Q9JHU4	Q9JHU4	DYHC1_MOUSE	Dync1h1	Cytoplasmic dynein 1 heavy chain 1	1	NLHVVFTMNPSSEGLKDR	NLHVVFTMNPSSEGLKDR	3	NLHVVFTMNPSSEGLKDR3				204327		2420000		277231		2980000		302013		579375
Q9JHU4	Q9JHU4	DYHC1_MOUSE	Dync1h1	Cytoplasmic dynein 1 heavy chain 1	1	NLHVVFTMNPSSEGLKDR	NLHVVFTMNPSSEGLKDR	4	NLHVVFTMNPSSEGLKDR4				136430		1330000		436278		1830000		222601		532339																	64055.3
Q9CQS4	Q9CQS4;A0A3Q4L2U5	S2546_MOUSE	Slc25a46	Mitochondrial outer membrane protein SLC25A46	1	NLHWGEK	NLHWGEK	2	NLHWGEK2								34228.2								82019.4	43817.4	103050																		56956.5
Q3V1U8	Q3V1U8	ELMD1_MOUSE	Elmod1	ELMO domain-containing protein 1	1	NLIADVEK	NLIADVEK	1	NLIADVEK1						4272.19				8626.49
Q3TZZ7	Q3TZZ7	ESYT2_MOUSE	Esyt2	Extended synaptotagmin-2	1	NLIAFSEDGSDPYVR	NLIAFSEDGSDPYVR	2	NLIAFSEDGSDPYVR2		254914		145048	293355	426658		111698	332900	536716		171205	289063	60038.4																127679	325185								195559
Q6PGF3	Q6PGF3;E9QP84;E9QAH8;G3UW74	MED16_MOUSE	Med16	Mediator of RNA polymerase II transcription subunit 16	1	NLIAFTTDLR	NLIAFTTDLR	2	NLIAFTTDLR2		51618.7				117795				89446.9
Q80U70	Q80U70;E9PW15	SUZ12_MOUSE	Suz12	Polycomb protein Suz12	1	NLIAPIFLHR	NLIAPIFLHR	2	NLIAPIFLHR2																						361200
B2RXS3;F8VQ70	F8VQ70;B2RXS3;Q8BIZ8	B2RXS3_MOUSE;F8VQ70_MOUSE	Scaper	S phase cyclin A-associated protein in the ER	1	NLIAWSVPLESK	NLIAWSVPLESK	2	NLIAWSVPLESK2																	15364.3					63849.2
F8VPK5	A0A1Y7VMN0;F8VPK5;P70335;P70336;A0A3Q4EGR2;A0A3Q4L2X0	F8VPK5_MOUSE	Rock2	Rho-associated protein kinase	0	NLICAFLTDR	NLIC(UniMod:4)AFLTDR	2	NLIC(UniMod:4)AFLTDR2					508109											97725.1	85209.4
P24547	P24547;A0A0A6YY72	IMDH2_MOUSE	Impdh2	Inosine-5'-monophosphate dehydrogenase 2	1	NLIDAGVDALR	NLIDAGVDALR	2	NLIDAGVDALR2				13973.2			40658				93179.4	43065.2			43521.9				86923	31716.9	44213.2		174615	103906	114948			206763	276595	156046	110383				292254		319084	453894	180080		696401	241684
P50096	P50096;F7DEU6;E0CYE2	IMDH1_MOUSE	Impdh1	Inosine-5'-monophosphate dehydrogenase 1	1	NLIDAGVDGLR	NLIDAGVDGLR	2	NLIDAGVDGLR2							117242				118118				106085																428388
Q8BKC5	Q8BKC5	IPO5_MOUSE	Ipo5	Importin-5	1	NLIDEDGNNQWPEGLK	NLIDEDGNNQWPEGLK	2	NLIDEDGNNQWPEGLK2				150965		1450000		234343		819439	258217																				491308								2380000
B1ARU4	Q9QXZ0;B1ARU4	B1ARU4_MOUSE	Macf1	Actin cross-linking family 7	1	NLIDPNTAEK	NLIDPNTAEK	2	NLIDPNTAEK2																															132464
Q9QXS1	Q9QXS1;E9Q3W4	PLEC_MOUSE	Plec	Plectin	1	NLIDRSALDQYR	NLIDRSALDQYR	2	NLIDRSALDQYR2														353744
Q9QXS1	Q9QXS1;E9Q3W4	PLEC_MOUSE	Plec	Plectin	1	NLIDRSALDQYR	NLIDRSALDQYR	3	NLIDRSALDQYR3														465335				253397
P28867	P28867;Q1MX42;Q1MX43	KPCD_MOUSE	Prkcd	Protein kinase C delta type	1	NLIDSMDQEAFHGFSFVNPK	NLIDSMDQEAFHGFSFVNPK	3	NLIDSMDQEAFHGFSFVNPK3									92434.5
Q3UGY8	Q3UGY8;A0A1N9M5I8	BIG3_MOUSE	Arfgef3	Brefeldin A-inhibited guanine nucleotide-exchange protein 3	1	NLIDTLSTPLTGR	NLIDTLSTPLTGR	2	NLIDTLSTPLTGR2				56519.4			31531.8	52717.6			86153	111755			80294.5
Q9ER41	Q9ER41	TOR1B_MOUSE	Tor1b	Torsin-1B	1	NLIDYFIPFLPLEYK	NLIDYFIPFLPLEYK	2	NLIDYFIPFLPLEYK2						30981.5																	207829								125956								134718
Q9ER39	Q9ER39	TOR1A_MOUSE	Tor1a	Torsin-1A	1	NLIDYFVPFLPLEYK	NLIDYFVPFLPLEYK	2	NLIDYFVPFLPLEYK2						47910.4		36878.8				38642.4
Q6NS46	Q6NS46	RRP5_MOUSE	Pdcd11	Protein RRP5 homolog	1	NLIELSLLPSDTGRPDVFSPAPEPK	NLIELSLLPSDTGRPDVFSPAPEPK	3	NLIELSLLPSDTGRPDVFSPAPEPK3						150766				215012
Q9D8U8	Q9D8U8	SNX5_MOUSE	Snx5	Sorting nexin-5	1	NLIEMSELEIK	NLIEMSELEIK	2	NLIEMSELEIK2				44689.6		42926.3				23328.2		37769.4			23634.7						51373.9		56271.8															107781	71829.6
Q9D8U8	Q9D8U8	SNX5_MOUSE	Snx5	Sorting nexin-5	1	NLIEMSELEIKHAR	NLIEMSELEIKHAR	3	NLIEMSELEIKHAR3														58360																						25343
Q8CHT1	Q8CHT1;E9QK62	NGEF_MOUSE	Ngef	Ephexin-1	1	NLIEQIGLLYQEYR	NLIEQIGLLYQEYR	2	NLIEQIGLLYQEYR2				265057	127918	790938	277930	295307	443583	654517	296300	241166	353980	233890	267553						214708
Q8CHT1	Q8CHT1;E9QK62	NGEF_MOUSE	Ngef	Ephexin-1	1	NLIEQIGLLYQEYR	NLIEQIGLLYQEYR	3	NLIEQIGLLYQEYR3				179740	65235.1	368370	163987	165340	259928	331625	150419	122454	230456	69471.6	176707		17869.3
Q8CHT1	Q8CHT1;E9QK62	NGEF_MOUSE	Ngef	Ephexin-1	1	NLIEQIGLLYQEYRDK	NLIEQIGLLYQEYRDK	3	NLIEQIGLLYQEYRDK3						222657				479914				209396
Q8CHT1	Q8CHT1;E9QK62	NGEF_MOUSE	Ngef	Ephexin-1	1	NLIEQIGLLYQEYRDKSTLQEIETR	NLIEQIGLLYQEYRDKSTLQEIETR	4	NLIEQIGLLYQEYRDKSTLQEIETR4														26021
Q91VW5	Q91VW5;A0A1D5RLC6;A0A1D5RM19	GOGA4_MOUSE	Golga4	Golgin subfamily A member 4	1	NLIEQLEQDK	NLIEQLEQDK	2	NLIEQLEQDK2																																							46151.1
Q91VW5	Q91VW5;A0A1D5RLC6;A0A1D5RM19	GOGA4_MOUSE	Golga4	Golgin subfamily A member 4	1	NLIEQLEQDKGMVITETKR	NLIEQLEQDKGMVITETKR	4	NLIEQLEQDKGMVITETKR4																																							37012.4
Q8BGH2	Q8BGH2	SAM50_MOUSE	Samm50	Sorting and assembly machinery component 50 homolog	1	NLIEVMR	NLIEVMR	2	NLIEVMR2	2860000	2440000	1780000	303194		3720000		243119		2460000		212294		1840000		27599.4		561306	1350000	373714	1140000		1480000					434947		207866	285357					1030000	1260000		69884.2			849020
Q8R1G2	Q8R1G2	CMBL_MOUSE	Cmbl	Carboxymethylenebutenolidase homolog	1	NLIEWLNK	NLIEWLNK	2	NLIEWLNK2								24584.4																						192963								323155	165495
Q8R1G2	Q8R1G2	CMBL_MOUSE	Cmbl	Carboxymethylenebutenolidase homolog	1	NLIEWLNKYV	NLIEWLNKYV	2	NLIEWLNKYV2																								188809	189432				451008	400035						269518
Q6P5D8	Q6P5D8	SMHD1_MOUSE	Smchd1	Structural maintenance of chromosomes flexible hinge domain-containing protein 1	1	NLIFQMYDEGEREINITPSLAEK	NLIFQMYDEGEREINITPSLAEK	3	NLIFQMYDEGEREINITPSLAEK3						134872				212944									100493	67458.4	115474
E9PZ16	Q05793;E9PZ16;B1B0C7	E9PZ16_MOUSE	Hspg2	Basement membrane-specific heparan sulfate proteoglycan core protein	1	NLIHTSNSR	NLIHTSNSR	2	NLIHTSNSR2																								52892.9												217588
Q8K284	Q8K284;A0A0U1RPD8	TF3C1_MOUSE	Gtf3c1	General transcription factor 3C polypeptide 1	1	NLIIEAVTNLR	NLIIEAVTNLR	2	NLIIEAVTNLR2						113129				149855
Q9R1C6	Q9R1C6;F2Z490	DGKE_MOUSE	Dgke	Diacylglycerol kinase epsilon	1	NLIIPPSYLTSINQMR	NLIIPPSYLTSINQMR	2	NLIIPPSYLTSINQMR2				139186		1560000		99903.5		1620000		147918																											90733.3
Q9R1T2	Q9R1T2	SAE1_MOUSE	Sae1	SUMO-activating enzyme subunit 1	1	NLILAGVK	NLILAGVK	2	NLILAGVK2							259329				267869				294991								44136.5		400309				351915		200186							1780000	335566
A0A087WPX3	Q810U3;A0A087WPX3;A0A087WNW2;E9PW06;E9Q171;A0A087WR56	A0A087WPX3_MOUSE	Nfasc	Neurofascin	1	NLILAPGEDGR	NLILAPGEDGR	2	NLILAPGEDGR2	2950000	2990000	2910000	1760000	724755	5580000	193446	750174	396957	6940000	273880	1050000	327127	360131	268021	1810000	1790000	2710000	235168	103258	809422		603944					128275				10400000	6790000	10000000
D3YZ62;D3Z4J3	D3YZ62;Q99104;D3Z4J3;F6TDE5	D3YZ62_MOUSE;D3Z4J3_MOUSE	Myo5a	Unconventional myosin-Va	1	NLILELKPR	NLILELKPR	2	NLILELKPR2		125970		31736.6		4530000		50736.1		13900000	29073.1			15400000		950618	1070000	1300000			73837.2		241842					261002
Q8VE38	Q8VE38	OXND1_MOUSE	Oxnad1	Oxidoreductase NAD-binding domain-containing protein 1	1	NLILIAGGVGINPLLSILR	NLILIAGGVGINPLLSILR	3	NLILIAGGVGINPLLSILR3										6559.07
Q91YP2	Q91YP2	NEUL_MOUSE	Nln	Neurolysin, mitochondrial	1	NLILKPGGSLDGMDMLQNFLQR	NLILKPGGSLDGMDMLQNFLQR	3	NLILKPGGSLDGMDMLQNFLQR3				145798		301725		148088		257695		112969			33191.9					103907	178963									68422.9									261277
Q91YP2	Q91YP2	NEUL_MOUSE	Nln	Neurolysin, mitochondrial	1	NLILKPGGSLDGMDMLQNFLQREPNQK	NLILKPGGSLDGMDMLQNFLQREPNQK	4	NLILKPGGSLDGMDMLQNFLQREPNQK4														71113.9																15967.1
Q6ZQ08	Q6ZQ08;A0A1D5RMJ8;B7ZWL1	CNOT1_MOUSE	Cnot1	CCR4-NOT transcription complex subunit 1	1	NLILSAFPR	NLILSAFPR	2	NLILSAFPR2				42471.7		314731	40558.2	20809.9		231821	61232.5	45989		67015.4	87386.9																89575.6							161894	152702		1350000	565736
Q68FD5	Q68FD5;Q5SXR6	CLH1_MOUSE	Cltc	Clathrin heavy chain 1	1	NLILVVR	NLILVVR	2	NLILVVR2	499392	735899	386858	5070000	3980000	5150000	1860000	4700000	1990000	3740000	1930000	6120000	1660000	93742.1	1590000						250189		3200000					35730.6		806865	2110000				2070000			1520000	3360000		514257	187480
Q640Q5	Q640Q5;H3BJH6;H3BLB9	PAN3_MOUSE	Pan3	PAN2-PAN3 deadenylation complex subunit Pan3	1	NLILYLLTDQNR	NLILYLLTDQNR	2	NLILYLLTDQNR2						17148.9			14824.9	6958.06
P22892	P22892;Q8CBB7	AP1G1_MOUSE	Ap1g1	AP-1 complex subunit gamma-1	1	NLIMSGYSPEHDVSGISDPFLQVR	NLIMSGYSPEHDVSGISDPFLQVR	3	NLIMSGYSPEHDVSGISDPFLQVR3		473936		364602	2180000	435720	488984	277469	2000000	462131	349233	333037	2210000		525146								199310							141998	672272							553116	523043		1170000	392542	2190000
Q78JN3	Q78JN3;E9PY42	ECI3_MOUSE	Eci3	Enoyl-CoA delta isomerase 3, peroxisomal	1	NLINDAGEIQDVVATSTK	NLINDAGEIQDVVATSTK	2	NLINDAGEIQDVVATSTK2																														5150000									133238
Q78JN3	Q78JN3;E9PY42	ECI3_MOUSE	Eci3	Enoyl-CoA delta isomerase 3, peroxisomal	1	NLINDAGEIQDVVATSTK	NLINDAGEIQDVVATSTK	3	NLINDAGEIQDVVATSTK3																														834317
A0A0R4J0I1	P07759;A0A0R4J0I1	A0A0R4J0I1_MOUSE	Serpina3k	Serine (or cysteine) peptidase inhibitor, clade A, member 3K	1	NLINDYVSNQTQGMIK	NLINDYVSNQTQGMIK	2	NLINDYVSNQTQGMIK2																															15044.8
Q5SVJ0	P28652;Q923T9;A0A2I3BQP6;Q5SVI0;Q5SVI1;Q5SVI2;Q5SVJ0;Q5SVJ1;Q68EG2;A0A286YDK9;Q5SVI3;Q5SVI9;A0A286YCB8;A0A286YCW8;A0A286YDL6	Q5SVJ0_MOUSE	Camk2b	calcium/calmodulin-dependent protein kinase	0	NLINQMLTINPAK	NLINQM(UniMod:35)LTINPAK	2	NLINQM(UniMod:35)LTINPAK2	2260000	5410000	1070000			1790000				1000000				578709		108479	82724.8		455160		940067
Q5SVJ0	P28652;Q923T9;A0A2I3BQP6;Q5SVI0;Q5SVI1;Q5SVI2;Q5SVJ0;Q5SVJ1;Q68EG2;A0A286YDK9;Q5SVI3;Q5SVI9;A0A286YCB8;A0A286YCW8;A0A286YDL6	Q5SVJ0_MOUSE	Camk2b	calcium/calmodulin-dependent protein kinase	0	NLINQMLTINPAK	NLINQMLTINPAK	2	NLINQMLTINPAK2	32700000	52500000	5410000	3230000	228461	72300000	1840000	2110000	261383	69700000	1120000	2280000		44000000	2150000	8960000	5060000	4390000	8950000	5660000	10700000		2740000					2450000			133709								116375		9290000	2830000
Q5SVJ0	P28652;Q923T9;A0A2I3BQP6;Q5SVI0;Q5SVI1;Q5SVI2;Q5SVJ0;Q5SVJ1;Q68EG2;A0A286YDK9;Q5SVI3;Q5SVI9;A0A286YCB8;A0A286YCW8;A0A286YDL6	Q5SVJ0_MOUSE	Camk2b	calcium/calmodulin-dependent protein kinase	0	NLINQMLTINPAKR	NLINQMLTINPAKR	2	NLINQMLTINPAKR2						2180000				5910000				7930000		2690000	2270000	2280000
Q5SVJ0	P28652;Q923T9;A0A2I3BQP6;Q5SVI0;Q5SVI1;Q5SVI2;Q5SVJ0;Q5SVJ1;Q68EG2;A0A286YDK9;Q5SVI3;Q5SVI9;A0A286YCB8;A0A286YCW8;A0A286YDL6	Q5SVJ0_MOUSE	Camk2b	calcium/calmodulin-dependent protein kinase	0	NLINQMLTINPAKR	NLINQMLTINPAKR	3	NLINQMLTINPAKR3				77662.9		4880000		144435		15700000		162824		31900000	149829	6020000	5240000	6790000	471847	592932	455908	1160000						271982
A2A5R2	A2A5R2;G3X9K3;D3YYK9;F6YCJ0	BIG2_MOUSE	Arfgef2	Brefeldin A-inhibited guanine nucleotide-exchange protein 2	0	NLINQTTAK	NLINQTTAK	2	NLINQTTAK2															64724.8														41004.2									67189.3
Q9CZU6	Q9CZU6;Q80X68	CISY_MOUSE	Cs	Citrate synthase, mitochondrial	0	NLIPKEQAR	NLIPKEQAR	2	NLIPKEQAR2																						516226															174820
Q9ET77	Q9ET77	JPH3_MOUSE	Jph3	Junctophilin-3	1	NLIPLRASK	NLIPLRASK	2	NLIPLRASK2														47727.9		35440.9	72699.6
P63318	P20444;P63318;Q4VA93;Q2NKI4	KPCG_MOUSE	Prkcg	Protein kinase C gamma type	0	NLIPMDPNGLSDPYVK	NLIPM(UniMod:35)DPNGLSDPYVK	2	NLIPM(UniMod:35)DPNGLSDPYVK2	287540	1050000	381977		1200000	67781			646467	42101.6	114807		822587	99233.7	45068.4	75970.1
P63318	P20444;P63318;Q4VA93;Q2NKI4	KPCG_MOUSE	Prkcg	Protein kinase C gamma type	0	NLIPMDPNGLSDPYVK	NLIPMDPNGLSDPYVK	2	NLIPMDPNGLSDPYVK2	3720000	3500000	1180000	3720000	11600000	3540000	4860000	3020000	8850000	3610000	4350000	4140000	12100000	4570000	5280000	2260000	1980000	940078	1100000	911445	647091	353064	3290000		820037			207880			523567								68918.6
P63318	P20444;P63318;Q4VA93;Q2NKI4	KPCG_MOUSE	Prkcg	Protein kinase C gamma type	0	NLIPMDPNGLSDPYVK	NLIPMDPNGLSDPYVK	3	NLIPMDPNGLSDPYVK3							34221.7	7275.65							53349.8
P63318	P20444;P63318;Q4VA93;Q2NKI4	KPCG_MOUSE	Prkcg	Protein kinase C gamma type	0	NLIPMDPNGLSDPYVKLK	NLIPMDPNGLSDPYVKLK	3	NLIPMDPNGLSDPYVKLK3														7830000		1870000	1810000	893848				521834
Q80UG2	Q80UG2	PLXA4_MOUSE	Plxna4	Plexin-A4	1	NLIPPVAGGNVK	NLIPPVAGGNVK	2	NLIPPVAGGNVK2				120997		129560		94973.4		189805		144439
Q9WVF8	Q9WVF8	TUSC2_MOUSE	Tusc2	Tumor suppressor candidate 2	1	NLIPQGIVK	NLIPQGIVK	2	NLIPQGIVK2				218201			99537	169548		240366	76644.7	173041			85097.9
E9PX52	Q7SIG6;D3YX85;E9PX52	E9PX52_MOUSE	Asap2	ArfGAP with SH3 domain, ankyrin repeat and PH domain 2	1	NLIQNMNNIISFPLDSLLK	NLIQNMNNIISFPLDSLLK	3	NLIQNMNNIISFPLDSLLK3					273215				170137
P14873	P14873	MAP1B_MOUSE	Map1b	Microtubule-associated protein 1B	1	NLISPDLGVVFLNVPENLKDPEPNIK	NLISPDLGVVFLNVPENLKDPEPNIK	3	NLISPDLGVVFLNVPENLKDPEPNIK3		15300000		549646	544906	7110000	1790000	778347	440991	8310000	2760000	659287	408759	6310000	2390000	885487	1690000	5410000	11800000	9280000	13700000	2110000	8000000		3510000	979362		9420000			100319						1490000	219906	59253.3
P14873	P14873	MAP1B_MOUSE	Map1b	Microtubule-associated protein 1B	1	NLISPDLGVVFLNVPENLKDPEPNIK	NLISPDLGVVFLNVPENLKDPEPNIK	4	NLISPDLGVVFLNVPENLKDPEPNIK4		392296				447691	60462.2	66727.5		370123	178284			221103	144171				355447	199701	455515		165920					157750
P14873	P14873	MAP1B_MOUSE	Map1b	Microtubule-associated protein 1B	1	NLISPDLGVVFLNVPENLKDPEPNIKMK	NLISPDLGVVFLNVPENLKDPEPNIKMK	4	NLISPDLGVVFLNVPENLKDPEPNIKMK4														132414
A2ARP8	Q9QYR6;A2ARP8	A2ARP8_MOUSE	Map1a	Microtubule-associated protein 1 A	1	NLISPELGVVFFNVPDK	NLISPELGVVFFNVPDK	2	NLISPELGVVFFNVPDK2	2230000	8280000		282144	475049	1890000	900763	368057	618112	1400000	922566	237979	364193	177898	871141				2310000	1100000	4680000		309850					384951
A2ARP8	Q9QYR6;A2ARP8	A2ARP8_MOUSE	Map1a	Microtubule-associated protein 1 A	1	NLISPELGVVFFNVPDK	NLISPELGVVFFNVPDK	3	NLISPELGVVFFNVPDK3	580884	2200000		114777	133452	467855	408684	94399	189660	305714	461255	95467.2	137627		402928				440021	257653	769860		117011
A2ARP8	Q9QYR6;A2ARP8	A2ARP8_MOUSE	Map1a	Microtubule-associated protein 1 A	1	NLISPELGVVFFNVPDKLR	NLISPELGVVFFNVPDKLR	3	NLISPELGVVFFNVPDKLR3		338073		683458		4880000	2230000	948318	171506	7110000	2130000	793508	222968	2190000	2130000	81037.8	194017	570394	14200000	9980000	11500000		689522		1230000			3230000
A2ARP8	Q9QYR6;A2ARP8	A2ARP8_MOUSE	Map1a	Microtubule-associated protein 1 A	1	NLISPELGVVFFNVPDKLRLPDASR	NLISPELGVVFFNVPDKLRLPDASR	3	NLISPELGVVFFNVPDKLRLPDASR3										90307.4				1280000		186505	333820	860631		691653								255342
A2ARP8	Q9QYR6;A2ARP8	A2ARP8_MOUSE	Map1a	Microtubule-associated protein 1 A	1	NLISPELGVVFFNVPDKLRLPDASR	NLISPELGVVFFNVPDKLRLPDASR	4	NLISPELGVVFFNVPDKLRLPDASR4										174482				2710000		390427	846365	1950000	658087	1560000					555493			769749								26246.1
Q924L1	Q924L1;A0A2R8VK53	LTMD1_MOUSE	Letmd1	LETM1 domain-containing protein 1	1	NLISYVVTK	NLISYVVTK	2	NLISYVVTK2				184565		1600000		225042		1500000		204692		95944.7									985744																164823
A2AS98	P28660;A2AS98	A2AS98_MOUSE	Nckap1	Nck-associated protein 1	1	NLITDICTEQCTLSDQLLPK	NLITDIC(UniMod:4)TEQC(UniMod:4)TLSDQLLPK	3	NLITDIC(UniMod:4)TEQC(UniMod:4)TLSDQLLPK3					195382				152858				153262			40304.1	50116.7
Q811Q4	Q811Q4;G3X9B5	ADA29_MOUSE	Adam29	Disintegrin and metalloproteinase domain-containing protein 29	1	NLIVIDDVSK	NLIVIDDVSK	2	NLIVIDDVSK2																																							40729.4
Q920N7	Q920N7	SYT12_MOUSE	Syt12	Synaptotagmin-12	1	NLIWTNEK	NLIWTNEK	2	NLIWTNEK2				84758.9				39431.7				36590
P28654	P28654	PGS2_MOUSE	Dcn	Decorin	1	NLKDLHTLILVNNKISK	NLKDLHTLILVNNKISK	4	NLKDLHTLILVNNKISK4																		873552
E9QQ10	Q70FJ1;E9QQ10;A0A140T8S1	E9QQ10_MOUSE	Akap9	A kinase anchor protein 9	1	NLKDSWLETSAVR	NLKDSWLETSAVR	2	NLKDSWLETSAVR2														134793
O55033	O55033;A0A0J9YUK4	NCK2_MOUSE	Nck2	Cytoplasmic protein NCK2	1	NLKDTLGLGK	NLKDTLGLGK	2	NLKDTLGLGK2						38112.7				67231.1				124906					86338.3	114985	40748.6
P18872	P18872	GNAO_MOUSE	Gnao1	Guanine nucleotide-binding protein G(o) subunit alpha	1	NLKEDGISAAK	NLKEDGISAAK	2	NLKEDGISAAK2	2860000	2250000	1410000	5350000	48159.9	197347	93039.2	7080000		142978	107668	9400000		191636	76631.9	1100000	826929	1150000	864335	575968	688168		1540000					440338				1260000							216196
P18872	P18872	GNAO_MOUSE	Gnao1	Guanine nucleotide-binding protein G(o) subunit alpha	1	NLKEDGISAAKDVK	NLKEDGISAAKDVK	2	NLKEDGISAAKDVK2						387442				3100000				45600000		8490000	5730000	10600000
P18872	P18872	GNAO_MOUSE	Gnao1	Guanine nucleotide-binding protein G(o) subunit alpha	1	NLKEDGISAAKDVK	NLKEDGISAAKDVK	3	NLKEDGISAAKDVK3						250201				3020000		172518		24800000		8110000	7640000	4950000	1550000	2200000					593450	1370000		2090000
Q8K4P0	Q8K4P0	WDR33_MOUSE	Wdr33	pre-mRNA 3' end processing protein WDR33	1	NLKEELQVFR	NLKEELQVFR	2	NLKEELQVFR2						26341.2				59375
Q8K2C7	Q8K2C7	OS9_MOUSE	Os9	Protein OS-9	1	NLKEIFFNILVQGAEEANKER	NLKEIFFNILVQGAEEANKER	3	NLKEIFFNILVQGAEEANKER3																																					709232
P70297	P70297;Q3UGN9;A2ARJ0	STAM1_MOUSE	Stam	Signal transducing adapter molecule 1	1	NLKEQGVTFPAIGSQAAEQAK	NLKEQGVTFPAIGSQAAEQAK	3	NLKEQGVTFPAIGSQAAEQAK3				130034			94787.2	88391.5			54610	76263.6			52804.9
Q8CHD8	Q8CHD8	RFIP3_MOUSE	Rab11fip3	Rab11 family-interacting protein 3	1	NLKEQNDELNGQIITLSIQGAK	NLKEQNDELNGQIITLSIQGAK	3	NLKEQNDELNGQIITLSIQGAK3																													276562	268272									83864.9
Q06138	Q06138;D3YV52;D3Z704	CAB39_MOUSE	Cab39	Calcium-binding protein 39	1	NLKESMAVLEK	NLKESMAVLEK	2	NLKESMAVLEK2						30280				43543.7				33207.8
Q60809	Q60809	CNOT7_MOUSE	Cnot7	CCR4-NOT transcription complex subunit 7	1	NLKGGLQEVAEQLELER	NLKGGLQEVAEQLELER	3	NLKGGLQEVAEQLELER3						9182.28				19148				9196.94
A2BEE9;Q52KF7	A2BEE9;Q52KF7	A2BEE9_MOUSE;Q52KF7_MOUSE	Dlg3	Discs large MAGUK scaffold protein 3	1	NLKGQEDAILSYEPVTR	NLKGQEDAILSYEPVTR	2	NLKGQEDAILSYEPVTR2						898018				1270000				1420000		3570000	3370000			643557
A2BEE9;Q52KF7	A2BEE9;Q52KF7	A2BEE9_MOUSE;Q52KF7_MOUSE	Dlg3	Discs large MAGUK scaffold protein 3	1	NLKGQEDAILSYEPVTR	NLKGQEDAILSYEPVTR	3	NLKGQEDAILSYEPVTR3	513188	495271	631503	140152		341988		132555		620329		135217		931681		3280000	4220000		1010000			161955
P46096	P46096;P46097;Q9R0N5;A0A0R4J2C2	SYT1_MOUSE	Syt1	Synaptotagmin-1	0	NLKKMDVGGLSDPYVK	NLKKMDVGGLSDPYVK	2	NLKKMDVGGLSDPYVK2														101287
P46096	P46096;P46097;Q9R0N5;A0A0R4J2C2	SYT1_MOUSE	Syt1	Synaptotagmin-1	0	NLKKMDVGGLSDPYVK	NLKKMDVGGLSDPYVK	3	NLKKMDVGGLSDPYVK3														344287
Q6PB66	Q6PB66	LPPRC_MOUSE	Lrpprc	Leucine-rich PPR motif-containing protein, mitochondrial	1	NLKLDDLFLK	NLKLDDLFLK	3	NLKLDDLFLK3						28257.8				34016.8
Q6PB66	Q6PB66	LPPRC_MOUSE	Lrpprc	Leucine-rich PPR motif-containing protein, mitochondrial	1	NLKLDDLFLKR	NLKLDDLFLKR	3	NLKLDDLFLKR3						274881				213493		60399.2		249992				229034										195849								344618
Q3UHL1	Q3UHL1;A0A0A6YW88	CAMKV_MOUSE	Camkv	CaM kinase-like vesicle-associated protein	1	NLKLENLVYYNR	NLKLENLVYYNR	2	NLKLENLVYYNR2				854225		3150000		639562		3650000	109291	974599		567589	93363
Q3UHL1	Q3UHL1;A0A0A6YW88	CAMKV_MOUSE	Camkv	CaM kinase-like vesicle-associated protein	1	NLKLENLVYYNR	NLKLENLVYYNR	3	NLKLENLVYYNR3		143101		836100		1260000	394102	649530		689627	468926	1260000	170916	625853	293330		74202.7		106171	121015	228002
P11499	P11499;E9Q0C3	HS90B_MOUSE	Hsp90ab1	Heat shock protein HSP 90-beta	1	NLKLGIHEDSTNR	NLKLGIHEDSTNR	2	NLKLGIHEDSTNR2														226197				102830																		101882
Q8CIE6	Q8CIE6;F8WHL2	COPA_MOUSE	Copa	Coatomer subunit alpha	1	NLKNEITK	NLKNEITK	2	NLKNEITK2					36841.9				30340				41982.2																128605										26216.7
Q8BG51	Q8BG51	MIRO1_MOUSE	Rhot1	Mitochondrial Rho GTPase 1	1	NLKNISELFYYAQK	NLKNISELFYYAQK	2	NLKNISELFYYAQK2														39488.8																						26578.7
Q61838	Q61838	PZP_MOUSE	Pzp	Pregnancy zone protein	1	NLKPAPIK	NLKPAPIK	2	NLKPAPIK2																							287304								3960000							82397.5
Q9DBJ1	Q9DBJ1	PGAM1_MOUSE	Pgam1	Phosphoglycerate mutase 1	1	NLKPIKPMQFLGDEETVR	NLKPIKPMQFLGDEETVR	3	NLKPIKPMQFLGDEETVR3				1640000		894591	1690000	1150000		416715	1500000	1950000			1570000				426632	282600	1130000																	836110	110938
Q9DBJ1	Q9DBJ1	PGAM1_MOUSE	Pgam1	Phosphoglycerate mutase 1	1	NLKPIKPMQFLGDEETVR	NLKPIKPMQFLGDEETVR	4	NLKPIKPMQFLGDEETVR4		223841		1210000			1810000	1030000			1650000	1060000			1710000				593176	310032	1350000																	1110000	148193
P04247	P04247;A0A2R8VK58	MYG_MOUSE	Mb	Myoglobin	1	NLKSEEDMK	NLKSEEDMK	2	NLKSEEDMK2																																			1800000
P11983	P11983	TCPA_MOUSE	Tcp1	T-complex protein 1 subunit alpha	1	NLKWIGLDLVHGKPR	NLKWIGLDLVHGKPR	4	NLKWIGLDLVHGKPR4														108110			82853.3	229977				741729														569218
Q922Q8	Q922Q8	LRC59_MOUSE	Lrrc59	Leucine-rich repeat-containing protein 59	1	NLKWLDLKDNPLDPVLAK	NLKWLDLKDNPLDPVLAK	3	NLKWLDLKDNPLDPVLAK3														93452.8		51847.4																				70728.2
Q922Q8	Q922Q8	LRC59_MOUSE	Lrrc59	Leucine-rich repeat-containing protein 59	1	NLKWLDLKDNPLDPVLAK	NLKWLDLKDNPLDPVLAK	4	NLKWLDLKDNPLDPVLAK4														398944		479391	139954	415273				1650000														319596
P50608	P50608	FMOD_MOUSE	Fmod	Fibromodulin	1	NLKYLPFVPSR	NLKYLPFVPSR	3	NLKYLPFVPSR3																		485392
A0A1L1SQ51;E9PUM4	Q71LX4;A0A1L1SQ51;E9PUM4;A0A1L1SRI1;Q8CDM9	A0A1L1SQ51_MOUSE;E9PUM4_MOUSE	Tln2	Talin 2	1	NLLAAAAR	NLLAAAAR	2	NLLAAAAR2	114100	155893	109428		54943.5	40989.3		54106.8		18510		77539.9		191260	48037.1			466235		61695.5	64326.6		65128.1													599787
Q9Z2Z6	Q9Z2Z6	MCAT_MOUSE	Slc25a20	Mitochondrial carnitine/acylcarnitine carrier protein	1	NLLAGGFGGMCLVFVGHPLDTVK	NLLAGGFGGMC(UniMod:4)LVFVGHPLDTVK	3	NLLAGGFGGMC(UniMod:4)LVFVGHPLDTVK3																							78671.9							48049.6	39836.1								58165.7
Q69ZS0	Q69ZS0	PZRN3_MOUSE	Pdzrn3	E3 ubiquitin-protein ligase PDZRN3	1	NLLAITEDPEVSTPSYNPSAK	NLLAITEDPEVSTPSYNPSAK	3	NLLAITEDPEVSTPSYNPSAK3																32784.1
Q6NV83	Q6NV83	SR140_MOUSE	U2surp	U2 snRNP-associated SURP motif-containing protein	1	NLLALIHR	NLLALIHR	2	NLLALIHR2	136817	182161			87744.5				118746				71001.4								127328																	217453	111940
Q8VC66	Q8VC66;A0A0R4J1A9;D3Z474	ADIP_MOUSE	Ssx2ip	Afadin- and alpha-actinin-binding protein	1	NLLAQESVETQNLK	NLLAQESVETQNLK	2	NLLAQESVETQNLK2																																							88812
Q61285	Q61285	ABCD2_MOUSE	Abcd2	ATP-binding cassette sub-family D member 2	1	NLLASGADAIER	NLLASGADAIER	2	NLLASGADAIER2				33925.4		222495				653206				249531																									94122.7
Q6GQT6	Q6GQT6;A0A0G2JEV4;A0A0G2JFZ9	SCAP_MOUSE	Scap	Sterol regulatory element-binding protein cleavage-activating protein	1	NLLAVDVFR	NLLAVDVFR	2	NLLAVDVFR2						146909				129474				42497.2																									21938.7
Q6ZQM8	Q6ZQM8	UD17_MOUSE	Ugt1a7	UDP-glucuronosyltransferase 1A7	1	NLLAYMGER	NLLAYMGER	2	NLLAYMGER2																		713974											272752	4030000						3830000		110637	469027
Q9QVP9	E9Q2A6;Q3UDE9;Q9QVP9;F7CCX1	FAK2_MOUSE	Ptk2b	Protein-tyrosine kinase 2-beta	1	NLLDAVDQAK	NLLDAVDQAK	2	NLLDAVDQAK2	115050	171720			1410000		239878	189713	1180000		250916	171003	1200000		197444	257116	217635
Q9QVP9	E9Q2A6;Q3UDE9;Q9QVP9;F7CCX1	FAK2_MOUSE	Ptk2b	Protein-tyrosine kinase 2-beta	1	NLLDAVDQAKVVANLAHPPAE	NLLDAVDQAKVVANLAHPPAE	3	NLLDAVDQAKVVANLAHPPAE3														660423		232057	152671
Q3UXZ9	Q3UXZ9	KDM5A_MOUSE	Kdm5a	Lysine-specific demethylase 5A	1	NLLDDVEEFHER	NLLDDVEEFHER	3	NLLDDVEEFHER3						19372
G5E898	Q9R269;G5E898	G5E898_MOUSE	Ppl	Periplakin	1	NLLDELASR	NLLDELASR	2	NLLDELASR2																															109049				747206	92848.7
P63328	P63328	PP2BA_MOUSE	Ppp3ca	Protein phosphatase 3 catalytic subunit alpha	1	NLLDIDAPVTVCGDIHGQFFDLMK	NLLDIDAPVTVC(UniMod:4)GDIHGQFFDLMK	3	NLLDIDAPVTVC(UniMod:4)GDIHGQFFDLMK3				182477			173749	170005			175589	161562
Q1RLL3	A0A0R4J0J1;Q1RLL3	CPNE9_MOUSE	Cpne9	Copine-9	1	NLLDLDTFSK	NLLDLDTFSK	2	NLLDLDTFSK2		84121.1		19537.6
Q04690	Q04690;A0A1W2P863	NF1_MOUSE	Nf1	Neurofibromin	1	NLLDNHTEGSSEHLGQASIETMMLNLVR	NLLDNHTEGSSEHLGQASIETMMLNLVR	4	NLLDNHTEGSSEHLGQASIETMMLNLVR4						28162.8				39093
Q9QZF2	Q9QZF2	GPC1_MOUSE	Gpc1	Glypican-1	1	NLLDSMVLITDK	NLLDSMVLITDK	2	NLLDSMVLITDK2					611752				291783				198573
A0A5F8MPY3	P34152;A0A5F8MPY3	A0A5F8MPY3_MOUSE	Ptk2	Focal adhesion kinase 1	1	NLLDVIDQAR	NLLDVIDQAR	2	NLLDVIDQAR2		188593		195807	1840000	429194	159484	125331	1810000	404804	198831	156871	1760000	96028.7	241563	86363.5	118456			10808.7	43931.1										261837							113767	40600.1
Q8K1A6	Q8K1A6;E9PX94	C2D1A_MOUSE	Cc2d1a	Coiled-coil and C2 domain-containing protein 1A	1	NLLEALEQR	NLLEALEQR	2	NLLEALEQR2	343660	197659	344294		663248	162914			519308	288885			530759		32372.9	73582.8	102389		260929	103613	195032
Q6ZWR6	Q6ZWR6;A0A1L1STC6	SYNE1_MOUSE	Syne1	Nesprin-1	1	NLLEAQQLLLHHQQK	NLLEAQQLLLHHQQK	2	NLLEAQQLLLHHQQK2						816066				650330
Q6ZWR6	Q6ZWR6;A0A1L1STC6	SYNE1_MOUSE	Syne1	Nesprin-1	1	NLLEAQQLLLHHQQK	NLLEAQQLLLHHQQK	3	NLLEAQQLLLHHQQK3						4290000				4490000				3110000
Q6ZWR6	Q6ZWR6;A0A1L1STC6	SYNE1_MOUSE	Syne1	Nesprin-1	1	NLLEAQQLLLHHQQK	NLLEAQQLLLHHQQK	4	NLLEAQQLLLHHQQK4						18042				17821.9				9406.26
O70480	O70480;Q8BSN6;A0A0A6YY66	VAMP4_MOUSE	Vamp4	Vesicle-associated membrane protein 4	1	NLLEDDSDEEEDFFLRGPSGPR	NLLEDDSDEEEDFFLRGPSGPR	3	NLLEDDSDEEEDFFLRGPSGPR3																34482.2	35450.1					615857
Q61414	Q61414;B1AQ77	K1C15_MOUSE	Krt15	Keratin, type I cytoskeletal 15	1	NLLEGQDAK	NLLEGQDAK	2	NLLEGQDAK2																															227151				37800000
Q8K2C6	Q8K2C6;A0A1Y7VJY8;A0A1Y7VM56	SIR5_MOUSE	Sirt5	NAD-dependent protein deacylase sirtuin-5, mitochondrial	1	NLLEIHGTLFK	NLLEIHGTLFK	2	NLLEIHGTLFK2																								274420						109458						372716
F8VQJ3	P02468;F8VQJ3;F6SFQ3	F8VQJ3_MOUSE	Lamc1	Laminin subunit gamma-1	1	NLLEKGKAEQQTADQLLAR	NLLEKGKAEQQTADQLLAR	3	NLLEKGKAEQQTADQLLAR3																225611	155419	1440000				488590														637873
O89051	O89051;A0A2I3BPW7	ITM2B_MOUSE	Itm2b	Integral membrane protein 2B	1	NLLELLINIK	NLLELLINIK	2	NLLELLINIK2				16765.4		17545.7		34820.7		7155.76		24672.2																			11628.3								30337
P15920	P15920;A0A0G2JFS2	VPP2_MOUSE	Atp6v0a2	V-type proton ATPase 116 kDa subunit a 2	1	NLLELVEYTHMLR	NLLELVEYTHMLR	2	NLLELVEYTHMLR2						8399.15				14131.7
Q91W43	Q91W43	GCSP_MOUSE	Gldc	Glycine dehydrogenase (decarboxylating), mitochondrial	1	NLLENSGWVTQYTPYQPEVSQGR	NLLENSGWVTQYTPYQPEVSQGR	3	NLLENSGWVTQYTPYQPEVSQGR3				254983	631622			116969	483453			130778	408994								55394									522275
Q9Z0L0	Q9Z0L0	TPBG_MOUSE	Tpbg	Trophoblast glycoprotein	1	NLLEVPADLPPYVR	NLLEVPADLPPYVR	2	NLLEVPADLPPYVR2						31660.3				77681.7						120779	123053
P29416	P29416	HEXA_MOUSE	Hexa	Beta-hexosaminidase subunit alpha	1	NLLFGSGSWPR	NLLFGSGSWPR	2	NLLFGSGSWPR2																															23146.2								19227.9
Q8VDN4	Q8VDN4;D3YUR9;D6RJ58	CCD92_MOUSE	Ccdc92	Coiled-coil domain-containing protein 92	1	NLLFLQR	NLLFLQR	2	NLLFLQR2										9021.29				19412.1		103386	203670		114356		131057
A0A1L1SQR4	Q8VDR9;A0A1L1SQR4	A0A1L1SQR4_MOUSE	Dock6	Dedicator of cytokinesis 6	1	NLLFVYPHSLNFSSR	NLLFVYPHSLNFSSR	2	NLLFVYPHSLNFSSR2										33097.5												139180														47140.8
A0A1L1SQR4	Q8VDR9;A0A1L1SQR4	A0A1L1SQR4_MOUSE	Dock6	Dedicator of cytokinesis 6	1	NLLFVYPHSLNFSSR	NLLFVYPHSLNFSSR	3	NLLFVYPHSLNFSSR3						20364.8				27215.8								61459				174869									15995.2					21665
Q5XJV6	Q5XJV6;A0A0R4J0W7;A0A1B0GSR5	LMTK3_MOUSE	Lmtk3	Serine/threonine-protein kinase LMTK3	1	NLLGDKGSTPGETGPR	NLLGDKGSTPGETGPR	2	NLLGDKGSTPGETGPR2						18937.8				24721.9
Q99JH1	Q99JH1	RP25L_MOUSE	Rpp25l	Ribonuclease P protein subunit p25-like protein	1	NLLGLALGR	NLLGLALGR	2	NLLGLALGR2																55570.2	69592.9					480606		130624				28944.5								196791	28011.9
Q09143	Q09143;E9Q3N1;D3Z161	CTR1_MOUSE	Slc7a1	High affinity cationic amino acid transporter 1	1	NLLGLGQQMLR	NLLGLGQQMLR	2	NLLGLGQQMLR2				18158.4	23921.6	203878				241377		29022.4		67411.8																									176145
Q62415	Q8CG79;Q62415;A0A1Y7VJH3;E9QJU8	ASPP1_MOUSE	Ppp1r13b	Apoptosis-stimulating of p53 protein 1	0	NLLGLYPR	NLLGLYPR	2	NLLGLYPR2		76566.5			560639	62177.6		36740.8	506019	45025.8		51673.9	391053							44323.8	55972.7			26429		204432
Q9D6K5	Q9D6K5;E9PVN6	SYJ2B_MOUSE	Synj2bp	Synaptojanin-2-binding protein	0	NLLHQDAVDLFR	NLLHQDAVDLFR	2	NLLHQDAVDLFR2				166408		1780000		152061		1630000		226873		1080000		640797	589505	947811				951030									85174.8					1730000
Q9D6K5	Q9D6K5;E9PVN6	SYJ2B_MOUSE	Synj2bp	Synaptojanin-2-binding protein	0	NLLHQDAVDLFR	NLLHQDAVDLFR	3	NLLHQDAVDLFR3	488905	946453		299726		1200000		263794		1160000		368085		1530000		926347	937144	1420000	425538	225321	338096	1060000		123179				546980		245887	114224					1910000			331451
E9PVA8	E9PVA8	GCN1_MOUSE	Gcn1	Stalled ribosome sensor GCN1	1	NLLHSLQSSGVGSK	NLLHSLQSSGVGSK	2	NLLHSLQSSGVGSK2						121234				109681				131956								112882
E9PVA8	E9PVA8	GCN1_MOUSE	Gcn1	Stalled ribosome sensor GCN1	1	NLLHSLQSSGVGSK	NLLHSLQSSGVGSK	3	NLLHSLQSSGVGSK3																													301428									319534	61494.3
P08113	P08113	ENPL_MOUSE	Hsp90b1	Endoplasmin	1	NLLHVTDTGVGMTR	NLLHVTDTGVGM(UniMod:35)TR	2	NLLHVTDTGVGM(UniMod:35)TR2						90198.6																																	856117
P08113	P08113	ENPL_MOUSE	Hsp90b1	Endoplasmin	1	NLLHVTDTGVGMTR	NLLHVTDTGVGM(UniMod:35)TR	3	NLLHVTDTGVGM(UniMod:35)TR3					1000000				603633				626187																									450590	2820000
P08113	P08113	ENPL_MOUSE	Hsp90b1	Endoplasmin	1	NLLHVTDTGVGMTREELVK	NLLHVTDTGVGM(UniMod:35)TREELVK	3	NLLHVTDTGVGM(UniMod:35)TREELVK3						201196																								825101									1690000
P08113	P08113	ENPL_MOUSE	Hsp90b1	Endoplasmin	1	NLLHVTDTGVGMTR	NLLHVTDTGVGMTR	2	NLLHVTDTGVGMTR2				690545	1420000	630073		995062	814843	271925		792369	795414								80746.7	338973	1210000							134415	1920000					257020		470473	10600000
P08113	P08113	ENPL_MOUSE	Hsp90b1	Endoplasmin	1	NLLHVTDTGVGMTR	NLLHVTDTGVGMTR	3	NLLHVTDTGVGMTR3	353304	261819	158183	739750	4980000	390286	220834	1100000	3600000			1110000	5270000		53751.8						452650		1150000	72054.7						1510000	1460000				988723	252259	182481	2330000	23100000
P08113	P08113	ENPL_MOUSE	Hsp90b1	Endoplasmin	1	NLLHVTDTGVGMTREELVK	NLLHVTDTGVGMTREELVK	3	NLLHVTDTGVGMTREELVK3				1080000		1430000		792936	147709	669108		1400000	239246	620362					287805	660990	469122			1900000				752561		5340000	1460000					580447	1400000	718314	8570000
P08113	P08113	ENPL_MOUSE	Hsp90b1	Endoplasmin	1	NLLHVTDTGVGMTREELVK	NLLHVTDTGVGMTREELVK	4	NLLHVTDTGVGMTREELVK4				712073	125594	540986		637971	100731	265355	47453.2	969699	229886	309710					314772	390303	333337			1090000						3270000	694345					244151	1360000	537499	4510000
P08113	P08113	ENPL_MOUSE	Hsp90b1	Endoplasmin	1	NLLHVTDTGVGMTREELVKNLGTIAK	NLLHVTDTGVGMTREELVKNLGTIAK	3	NLLHVTDTGVGMTREELVKNLGTIAK3														125710																						66204.9	459098
P08113	P08113	ENPL_MOUSE	Hsp90b1	Endoplasmin	1	NLLHVTDTGVGMTREELVKNLGTIAK	NLLHVTDTGVGMTREELVKNLGTIAK	4	NLLHVTDTGVGMTREELVKNLGTIAK4														704997								1380000														321253	4600000
Q9JJ80	Q9JJ80;G3X926;S4R1Y5;S4R2H5;S4R2R2	RPF2_MOUSE	Rpf2	Ribosome production factor 2 homolog	1	NLLIDFFR	NLLIDFFR	2	NLLIDFFR2						174886				235938
Q99LG2	Q99LG2;E9PV58	TNPO2_MOUSE	Tnpo2	Transportin-2	1	NLLILYDAIGTLADSVGHHLNQPEYIQK	NLLILYDAIGTLADSVGHHLNQPEYIQK	4	NLLILYDAIGTLADSVGHHLNQPEYIQK4				278695		202932	341562	269117	95051	185632	336550	302646			344692																							195859	202941
E9Q947	P60954;E9Q947;F6XSA1;F7BIN0;G3UW35	E9Q947_MOUSE	Nol4	Nucleolar protein 4	1	NLLISDLK	NLLISDLK	2	NLLISDLK2						34090.9				39772.8						51568.5	47869.6
E9Q947	P60954;E9Q947;F6XSA1;F7BIN0;G3UW35	E9Q947_MOUSE	Nol4	Nucleolar protein 4	1	NLLISDLKMER	NLLISDLKMER	3	NLLISDLKMER3														45769.8
S4R1P5	Q91ZU6;S4R1P5;A0A087WSP0;S4R1Y6	S4R1P5_MOUSE	Dst	Dystonin	1	NLLISVQSR	NLLISVQSR	2	NLLISVQSR2						300966				157275
E9Q557	E9Q557;E9PZW0	DESP_MOUSE	Dsp	Desmoplakin	1	NLLLAEQGSTHHITVK	NLLLAEQGSTHHITVK	3	NLLLAEQGSTHHITVK3																															787395
P61922	P61922	GABT_MOUSE	Abat	4-aminobutyrate aminotransferase, mitochondrial	1	NLLLAEVINIIK	NLLLAEVINIIK	2	NLLLAEVINIIK2				9500000	122163	1940000	404093	9140000	143995	1470000	205096	6830000	71438.6		94368.9				1280000	668200	5320000		4690000	227876				684938		2660000	130982						433808	207850	6330000
P61922	P61922	GABT_MOUSE	Abat	4-aminobutyrate aminotransferase, mitochondrial	1	NLLLAEVINIIK	NLLLAEVINIIK	3	NLLLAEVINIIK3				506597		68044.5		423566		26130.7		270093											105610																94942.2
P61922	P61922	GABT_MOUSE	Abat	4-aminobutyrate aminotransferase, mitochondrial	1	NLLLAEVINIIKR	NLLLAEVINIIKR	2	NLLLAEVINIIKR2				399555		94237.3		348410		92780.4		275554									113466									140699									71626.9
P61922	P61922	GABT_MOUSE	Abat	4-aminobutyrate aminotransferase, mitochondrial	1	NLLLAEVINIIKR	NLLLAEVINIIKR	3	NLLLAEVINIIKR3				414707		225964		416812		220956		358358																		60319.9									43681.2
P61922	P61922	GABT_MOUSE	Abat	4-aminobutyrate aminotransferase, mitochondrial	1	NLLLAEVINIIKREDLLNNVAR	NLLLAEVINIIKREDLLNNVAR	4	NLLLAEVINIIKREDLLNNVAR4						19623.4				22183
Q9D071	Q9D071;E9PW47;F7C9N6	MMS19_MOUSE	Mms19	MMS19 nucleotide excision repair protein homolog	1	NLLLAFR	NLLLAFR	2	NLLLAFR2					47402.9				111441				54567.2		7697.75																							58031.3	14684.1
Q810B6	Q810B6	ANFY1_MOUSE	Ankfy1	Rabankyrin-5	1	NLLLAGAK	NLLLAGAK	2	NLLLAGAK2					62487.8				98022.9				141293																165557	91772.4									37875.5
Q3V157	P42228;Q3V157	Q3V157_MOUSE	Stat4	Signal transducer and activator of transcription	1	NLLLIHNLK	NLLLIHNLK	2	NLLLIHNLK2																																						52277.9	34375.8
F8VPK5	A0A1Y7VMN0;F8VPK5;P70336;A0A1Y7VLD1	F8VPK5_MOUSE	Rock2	Rho-associated protein kinase	1	NLLLLANSTEEQQK	NLLLLANSTEEQQK	2	NLLLLANSTEEQQK2	1070000	1230000	1530000	428624	3650000	169804	259460	582975	385438	230050	248480	595991	204404		221796	114082	117029				172035		248220								350544							46880.6
F8VPK5	A0A1Y7VMN0;F8VPK5;P70336;A0A1Y7VLD1	F8VPK5_MOUSE	Rock2	Rho-associated protein kinase	1	NLLLLANSTEEQQKWVSR	NLLLLANSTEEQQKWVSR	3	NLLLLANSTEEQQKWVSR3														267065		264487	297931																			118505
F8VPK5	A0A1Y7VMN0;F8VPK5;P70336;A0A1Y7VLD1	F8VPK5_MOUSE	Rock2	Rho-associated protein kinase	1	NLLLLANSTEEQQKWVSRLVK	NLLLLANSTEEQQKWVSRLVK	3	NLLLLANSTEEQQKWVSRLVK3																14254	23689.9
P98200	P98200	AT8A2_MOUSE	Atp8a2	Phospholipid-transporting ATPase IB	1	NLLLLGATAIEDR	NLLLLGATAIEDR	2	NLLLLGATAIEDR2				32936.4	62756.4	71966.7		40375.4	42451	77224.2		26084.7		8857.56									27157.2
O88307	O88307	SORL_MOUSE	Sorl1	Sortilin-related receptor	1	NLLLNALYTVR	NLLLNALYTVR	2	NLLLNALYTVR2				51981.1	16907.3	66335.6		37014.2		90872.7		51771.4
E9PX23	Q8K4B0;F8WHY8;E9PX23	E9PX23_MOUSE	Mta1	Metastasis associated 1	1	NLLLNGK	NLLLNGK	1	NLLLNGK1														8292.2
Q91V61	Q91V61;A0A494BB84;Q3U4F0	SFXN3_MOUSE	Sfxn3	Sideroflexin-3	1	NLLLSGEQLEASR	NLLLSGEQLEASR	2	NLLLSGEQLEASR2	29800000	25700000	32400000	6450000	989375	15100000		7480000	544996	18500000		7890000	392254	30100000		39700000	40900000	15100000	7730000	9160000	6500000	33000000	7420000	647231		923382		4730000		2540000	1990000	12100000	2200000	12100000	3630000	5320000	3050000		3860000
Q91V61	Q91V61;A0A494BB84;Q3U4F0	SFXN3_MOUSE	Sfxn3	Sideroflexin-3	1	NLLLSGEQLEASRNIVQNYR	NLLLSGEQLEASRNIVQNYR	3	NLLLSGEQLEASRNIVQNYR3														14900000		16200000	21900000	6020000				26500000				908526										3270000	3000000
O54887	O54887;Q147V4	TSKS_MOUSE	Tsks	Testis-specific serine kinase substrate	1	NLLLTDK	NLLLTDK	1	NLLLTDK1																						2480000
O54887	O54887;Q147V4	TSKS_MOUSE	Tsks	Testis-specific serine kinase substrate	1	NLLLTDKMKPE	NLLLTDKM(UniMod:35)KPE	3	NLLLTDKM(UniMod:35)KPE3																																					1490000
O54887	O54887;Q147V4	TSKS_MOUSE	Tsks	Testis-specific serine kinase substrate	1	NLLLTDKMKPE	NLLLTDKMKPE	2	NLLLTDKMKPE2																						831508															4620000
O54887	O54887;Q147V4	TSKS_MOUSE	Tsks	Testis-specific serine kinase substrate	1	NLLLTDKMKPE	NLLLTDKMKPE	3	NLLLTDKMKPE3																						1380000															11900000
O54887	O54887	TSKS_MOUSE	Tsks	Testis-specific serine kinase substrate	1	NLLLTDKMKPEEK	NLLLTDKMKPEEK	3	NLLLTDKMKPEEK3																						1470000															2730000
P70704	P70704;A0A0M3HEP7	AT8A1_MOUSE	Atp8a1	Phospholipid-transporting ATPase IA	1	NLLMVHGAWNYNR	NLLMVHGAWNYNR	2	NLLMVHGAWNYNR2						100624				120977
P70704	P70704;A0A0M3HEP7	AT8A1_MOUSE	Atp8a1	Phospholipid-transporting ATPase IA	1	NLLMVHGAWNYNR	NLLMVHGAWNYNR	3	NLLMVHGAWNYNR3						524077				605004
Q3TA68;Q3TAQ9	Q3TA68;Q3TAQ9	Q3TA68_MOUSE;Q3TAQ9_MOUSE	Wdr36	WD repeat domain 36	1	NLLNLDVIK	NLLNLDVIK	2	NLLNLDVIK2						69292.1				60860.7
P08032	P08032	SPTA1_MOUSE	Spta1	Spectrin alpha chain, erythrocytic 1	1	NLLNRHEVILADIASHEPR	NLLNRHEVILADIASHEPR	3	NLLNRHEVILADIASHEPR3																																				457430
P08032	P08032	SPTA1_MOUSE	Spta1	Spectrin alpha chain, erythrocytic 1	1	NLLNRHEVILADIASHEPR	NLLNRHEVILADIASHEPR	4	NLLNRHEVILADIASHEPR4														253989				528749				181459														4540000
Q99PU8	Q99PU8;A0A0G2JGL8;A0A0G2JE53;A0A0G2JGD9;A0A0G2JGY7	DHX30_MOUSE	Dhx30	ATP-dependent RNA helicase DHX30	1	NLLNSVIGR	NLLNSVIGR	2	NLLNSVIGR2		86583.5				447712				155737	36905.3			1340000		825216	1350000	1220000				5460000														479410	582576
P49452	P49452	CENPC_MOUSE	Cenpc	Centromere protein C	1	NLLNVESSLLFTQIKR	NLLNVESSLLFTQIKR	3	NLLNVESSLLFTQIKR3																						531873
A2AN08	A2AN08	UBR4_MOUSE	Ubr4	E3 ubiquitin-protein ligase UBR4	1	NLLPATLQLIDTYASFTR	NLLPATLQLIDTYASFTR	3	NLLPATLQLIDTYASFTR3				35505.3		30292.9	16915	37038.8		27189.6		32286.4			34667																							51462.7	16718.6
Q3TBW2	Q3TBW2	RM10_MOUSE	Mrpl10	Large ribosomal subunit protein uL10m	1	NLLPLFVGHNLLLVSEEPK	NLLPLFVGHNLLLVSEEPK	3	NLLPLFVGHNLLLVSEEPK3				104489		221482		136425		346303		81281.5							286768		331221			51323.1															71160.7
Q3TBW2	Q3TBW2	RM10_MOUSE	Mrpl10	Large ribosomal subunit protein uL10m	1	NLLPLFVGHNLLLVSEEPKVK	NLLPLFVGHNLLLVSEEPKVK	3	NLLPLFVGHNLLLVSEEPKVK3																			150433	200773								272363
P70206	P70206	PLXA1_MOUSE	Plxna1	Plexin-A1	1	NLLPPAPGNSR	NLLPPAPGNSR	2	NLLPPAPGNSR2				32523.9		71656.5		36272.4
Q9JLN9	Q9JLN9	MTOR_MOUSE	Mtor	Serine/threonine-protein kinase mTOR	1	NLLPSSDPVVMEMASK	NLLPSSDPVVMEMASK	2	NLLPSSDPVVMEMASK2				77180.2		128457	62238	28485.2		115094	44192.4	89736		101073	58549.6						67676.4									44417.1									88109.8
P50285	P50285;Q3UNX7	FMO1_MOUSE	Fmo1	Flavin-containing monooxygenase 1	1	NLLPTPIVSWLISK	NLLPTPIVSWLISK	2	NLLPTPIVSWLISK2																							1030000						190782	4260000	8640000				1310000			96086.5	311951
P50285	P50285;Q3UNX7	FMO1_MOUSE	Fmo1	Flavin-containing monooxygenase 1	1	NLLPTPIVSWLISKK	NLLPTPIVSWLISKK	3	NLLPTPIVSWLISKK3																														280507
Q8BX70	Q8BX70	VP13C_MOUSE	Vps13c	Intermembrane lipid transfer protein VPS13C	1	NLLPYSLR	NLLPYSLR	2	NLLPYSLR2						256645		100252		179280		140512																											85945.1
Q7TMC8	Q7TMC8	FCSK_MOUSE	Fcsk	L-fucose kinase	1	NLLQDVLR	NLLQDVLR	2	NLLQDVLR2					257266	119876	46470.7		173565	108901	28357		176441		41450.8														335580		90570.4							75930.7	27776.5
Q04690	Q04690;A0A1W2P863	NF1_MOUSE	Nf1	Neurofibromin	1	NLLQMTEK	NLLQMTEK	1	NLLQMTEK1						4709.46				2167.85
Q04690	Q04690;A0A1W2P863	NF1_MOUSE	Nf1	Neurofibromin	1	NLLQMTEK	NLLQMTEK	2	NLLQMTEK2						588037				803002
Q6PHS6	Q6PHS6;E9QNG6	SNX13_MOUSE	Snx13	Sorting nexin-13	1	NLLQQLIR	NLLQQLIR	2	NLLQQLIR2						54858.2				35513.6
P05132	P05132;P68181	KAPCA_MOUSE	Prkaca	cAMP-dependent protein kinase catalytic subunit alpha	0	NLLQVDLTK	NLLQVDLTK	2	NLLQVDLTK2	1560000	1170000	1630000	893141	46982.4	3970000	554532	1420000		2180000	522098	1220000			391442					110764	235762		487123								352222	517066						863006	924680			277153
P05132	P05132;P68181	KAPCA_MOUSE	Prkaca	cAMP-dependent protein kinase catalytic subunit alpha	0	NLLQVDLTKR	NLLQVDLTKR	2	NLLQVDLTKR2	156677	209125		1040000		1960000	141335	1320000		3120000	296792	954929		340783	93552.2					43274	149947								416412	375487	462538							373053	790979
P05132	P05132;P68181	KAPCA_MOUSE	Prkaca	cAMP-dependent protein kinase catalytic subunit alpha	0	NLLQVDLTKR	NLLQVDLTKR	3	NLLQVDLTKR3	146821	283169		492431		527800	243239	971297		575642	335076	820677			243505					51861.5	88979.1		74361.1						311239	275765								339936	517592			133630
O88987	O88987	AKAP3_MOUSE	Akap3	A-kinase anchor protein 3	1	NLLSETIFK	NLLSETIFK	2	NLLSETIFK2																																						704352	219484
A6X8J1;Q9D515	Q9D515;A6X8J1	A6X8J1_MOUSE;Q9D515_MOUSE	Gm16405;Slxl1	Predicted gene 16405	0	NLLSGEQQDGNASK	NLLSGEQQDGNASK	2	NLLSGEQQDGNASK2																																						679075	228497
Q91YK0	Q91YK0;D3YWN5;D6RIL3;E9Q8C9;E9QM16;G5E8R5	LRC49_MOUSE	Lrrc49	Leucine-rich repeat-containing protein 49	1	NLLSHVDNLNGLDSLTELNLR	NLLSHVDNLNGLDSLTELNLR	3	NLLSHVDNLNGLDSLTELNLR3						37179.7				89317.3																												35845.3	15597.9
Q9WTS4	Q9WTS4;A2ANL9	TEN1_MOUSE	Tenm1	Teneurin-1	1	NLLSIDFDHMTR	NLLSIDFDHMTR	2	NLLSIDFDHMTR2						136608				213703				85948.9
Q9WTS5	Q9WTS5;A0A0A0MQ92;A0A0A0MQB7	TEN2_MOUSE	Tenm2	Teneurin-2	1	NLLSIDYDR	NLLSIDYDR	2	NLLSIDYDR2	97177.5		39326	16237.2		228569		43663.3		207957		29550.3
Q3UHK6	Q3UHK6	TEN4_MOUSE	Tenm4	Teneurin-4	1	NLLSLDFDR	NLLSLDFDR	2	NLLSLDFDR2	225991	160225		51371.4		493635		74816.9		598564		72656.9				13733.2
Q3UHK6	Q3UHK6	TEN4_MOUSE	Tenm4	Teneurin-4	1	NLLSLDFDRVTR	NLLSLDFDRVTR	3	NLLSLDFDRVTR3										70423.7				261734			28294.7
Q3UHK6	Q3UHK6	TEN4_MOUSE	Tenm4	Teneurin-4	1	NLLSLDFDRVTRTEK	NLLSLDFDRVTRTEK	3	NLLSLDFDRVTRTEK3														135815
Q9ESG9	Q9ESG9	PMYT1_MOUSE	Pkmyt1	Membrane-associated tyrosine- and threonine-specific cdc2-inhibitory kinase	1	NLLSLFEDSLDPA	NLLSLFEDSLDPA	2	NLLSLFEDSLDPA2																																							63431.9
Q99LC2	Q99LC2	CSTF1_MOUSE	Cstf1	Cleavage stimulation factor subunit 1	1	NLLSLGHNNIVR	NLLSLGHNNIVR	2	NLLSLGHNNIVR2																						2770000														404776
Q99LC2	Q99LC2	CSTF1_MOUSE	Cstf1	Cleavage stimulation factor subunit 1	1	NLLSLGHNNIVR	NLLSLGHNNIVR	3	NLLSLGHNNIVR3										80827.1				207071		93420.1	75303.2	107284				1270000														223212	102917
Q6KAR6	Q6KAR6	EXOC3_MOUSE	Exoc3	Exocyst complex component 3	1	NLLSMYHQALSTR	NLLSMYHQALSTR	3	NLLSMYHQALSTR3										4479.26
G3X9C2	A0A0A0MQ97;G3X9C2	FBX50_MOUSE	Nccrp1	F-box only protein 50	1	NLLSSPNPEGINIYQPAPPTGPTR	NLLSSPNPEGINIYQPAPPTGPTR	3	NLLSSPNPEGINIYQPAPPTGPTR3																								256390	410338				1650000	546858
Q80Y37	Q80Y37	Q80Y37_MOUSE	Hsfy2	Heat shock transcription factor, Y-linked 2	1	NLLSSSSISNVYLR	NLLSSSSISNVYLR	2	NLLSSSSISNVYLR2																						4610000
Q6NXI6	Q6NXI6;A0A0G2JFW6	RPRD2_MOUSE	Rprd2	Regulation of nuclear pre-mRNA domain-containing protein 2	1	NLLSSTQSFIPK	NLLSSTQSFIPK	2	NLLSSTQSFIPK2										101854				471695		976580	1090000					4420000															493500
P62259	O70456;P61982;P62259;P63101;P68254;P68510;Q9CQV8;A0A2I3BQ03;A2A5N1;D3YXN6;D6REF3;F6WA09	1433E_MOUSE	Ywhae	14-3-3 protein epsilon	0	NLLSVAYK	NLLSVAYK	1	NLLSVAYK1	6330000	7670000	4730000	22600000		17000000	18200000	27800000		26200000	17600000	23300000		5160000	24600000	10600000	10300000	7330000	4890000	3980000	10300000	2240000	14100000	524187	1720000			2230000		2430000	14100000				2340000	2460000		6580000	6920000
P62259	O70456;P61982;P62259;P63101;P68254;P68510;Q9CQV8;A0A2I3BQ03;A2A5N1;D3YXN6;D6REF3;F6WA09	1433E_MOUSE	Ywhae	14-3-3 protein epsilon	0	NLLSVAYK	NLLSVAYK	2	NLLSVAYK2	30200000	34500000	45800000	21900000	740321	34200000	24400000	36700000	994698	24700000	31500000	28900000	591564	13400000	40500000	33500000	36200000	16100000	25700000	13600000	28300000	6780000	26600000	2740000	36500000	964116		12600000	22000000	17300000	17100000	10100000	6430000	73200000	49000000	5470000	2420000	30900000	21300000		3740000	1350000	2430000
P62259	P62259;D6REF3;F6WA09	1433E_MOUSE	Ywhae	14-3-3 protein epsilon	1	NLLSVAYKNVIGAR	NLLSVAYKNVIGAR	2	NLLSVAYKNVIGAR2														55020.4		29946.2	34276.4
P62259	P62259;D6REF3;F6WA09	1433E_MOUSE	Ywhae	14-3-3 protein epsilon	1	NLLSVAYKNVIGAR	NLLSVAYKNVIGAR	3	NLLSVAYKNVIGAR3														598475		358526	552875	198911				152208														220946
P61982	P61982;P63101;P68510;Q9CQV8;A0A2I3BQ03;A2A5N1;D3YXN6	1433G_MOUSE	Ywhag	14-3-3 protein gamma	0	NLLSVAYKNVVGAR	NLLSVAYKNVVGAR	2	NLLSVAYKNVVGAR2														1850000		27600000	40700000	4660000				15600000														4550000
P61982	P61982;P63101;P68510;Q9CQV8;A0A2I3BQ03;A2A5N1;D3YXN6	1433G_MOUSE	Ywhag	14-3-3 protein gamma	0	NLLSVAYKNVVGAR	NLLSVAYKNVVGAR	3	NLLSVAYKNVVGAR3														2770000		31800000	47300000	5690000				16200000														4690000
P61982	P61982;P63101;P68510;Q9CQV8;A0A2I3BQ03;A2A5N1;D3YXN6	1433G_MOUSE	Ywhag	14-3-3 protein gamma	0	NLLSVAYKNVVGARR	NLLSVAYKNVVGARR	3	NLLSVAYKNVVGARR3																84895	186115
P68254	P68254	1433T_MOUSE	Ywhaq	14-3-3 protein theta	1	NLLSVAYKNVVGGR	NLLSVAYKNVVGGR	2	NLLSVAYKNVVGGR2																629477	656775
P68254	P68254	1433T_MOUSE	Ywhaq	14-3-3 protein theta	1	NLLSVAYKNVVGGR	NLLSVAYKNVVGGR	3	NLLSVAYKNVVGGR3														92231.9		393236	554055																			76648.8
Q9WTS6	Q9WTS6;B7ZNJ5;G3X907	TEN3_MOUSE	Tenm3	Teneurin-3	1	NLLSVDFDR	NLLSVDFDR	2	NLLSVDFDR2						196249		14134.1		99527.2						53985.6	38522.8
Q9WTS6	Q9WTS6;B7ZNJ5;G3X907	TEN3_MOUSE	Tenm3	Teneurin-3	1	NLLSVDFDRTTK	NLLSVDFDRTTK	3	NLLSVDFDRTTK3														84922.5
P48410	P48410;A2ALN0	ABCD1_MOUSE	Abcd1	ATP-binding cassette sub-family D member 1	1	NLLTAAADATER	NLLTAAADATER	2	NLLTAAADATER2						44987.1																	118927																53595.3
Q8VBZ3	Q8VBZ3	CLPT1_MOUSE	Clptm1	Putative lipid scramblase CLPTM1	1	NLLTGETEADPEMIK	NLLTGETEADPEMIK	2	NLLTGETEADPEMIK2					100061	255748		63933.4		87792.9				102640									345186							341134	92634.6								472884		552471	470500
Q8VBZ3	Q8VBZ3	CLPT1_MOUSE	Clptm1	Putative lipid scramblase CLPTM1	1	NLLTGETEADPEMIKR	NLLTGETEADPEMIKR	2	NLLTGETEADPEMIKR2						99703.4				197875				189892		63953.9		226321				222839														103603			57131.8
Q8VBZ3	Q8VBZ3	CLPT1_MOUSE	Clptm1	Putative lipid scramblase CLPTM1	1	NLLTGETEADPEMIKR	NLLTGETEADPEMIKR	3	NLLTGETEADPEMIKR3				39430.3		119118		85376.6		234780				322801				258035																					166912
Q9D8P4	Q9D8P4;H3BIZ3;H3BJT9	RM17_MOUSE	Mrpl17	Large ribosomal subunit protein bL17m	1	NLLTGLVR	NLLTGLVR	2	NLLTGLVR2				76394.5				83822.4		35434.6		101249							356019	163352	227193		47405.3	1120000				790461		78198.6						128721	227439		51062.4
Q80U30	Q80U30;Z4YLG3;H7BXB6	CL16A_MOUSE	Clec16a	Protein CLEC16A	1	NLLVETIR	NLLVETIR	2	NLLVETIR2					223071				222338			28050.3	198270																		57363.3
P97393	P97393	RHG05_MOUSE	Arhgap5	Rho GTPase-activating protein 5	1	NLLVVETSAR	NLLVVETSAR	2	NLLVVETSAR2		181462		188478		594140		193465		629469
Q9JJL8	Q9JJL8;A0A140LIM8	SYSM_MOUSE	Sars2	Serine--tRNA ligase, mitochondrial	1	NLLYEHAR	NLLYEHAR	2	NLLYEHAR2												177170					388599					1110000														1490000			272359
Q8R1A4	Q8R1A4;A2A9M4;A0A0U1RNK7;A0A0U1RPH6;A2A9M5;E9PX48	DOCK7_MOUSE	Dock7	Dedicator of cytokinesis protein 7	1	NLLYIYPQSLNFANR	NLLYIYPQSLNFANR	2	NLLYIYPQSLNFANR2						146286		25727.4		124901	16558.6	38333.9		201599	22091			161238					42357.3							19083.2	115961					90812.5		57064.2	90938.4
O88531	O88531	PPT1_MOUSE	Ppt1	Palmitoyl-protein thioesterase 1	1	NLMALKK	NLMALKK	2	NLMALKK2																								178573															1650000
Q62465	Q62465	VAT1_MOUSE	Vat1	Synaptic vesicle membrane protein VAT-1 homolog	1	NLMAMAR	NLMAMAR	2	NLMAMAR2				175395		55225.7		152449		54284.3		186760		81849.4									1930000							240673	896643				928964
P97390	P97390	VPS45_MOUSE	Vps45	Vacuolar protein sorting-associated protein 45	1	NLMEDFQK	NLMEDFQK	2	NLMEDFQK2				63131.1		409818		105591		258255		102855
O54774	O54774	AP3D1_MOUSE	Ap3d1	AP-3 complex subunit delta-1	1	NLMEIVKK	NLMEIVKK	2	NLMEIVKK2						468279				465127				48424.9
Q8BW96	Q8BW96	KCC1D_MOUSE	Camk1d	Calcium/calmodulin-dependent protein kinase type 1D	1	NLMEKDPNKR	NLMEKDPNKR	2	NLMEKDPNKR2				16313.5				17629				25330.5			15772
O35099	O35099;E9PWG9	M3K5_MOUSE	Map3k5	Mitogen-activated protein kinase kinase kinase 5	1	NLMESLAQGAEEPK	NLMESLAQGAEEPK	2	NLMESLAQGAEEPK2						25453.1		9201.95		6418.79
Q8BP47	Q8BP47;A0A494BB89;A0A498WGK2;A0A494B927;A0A494BAX5	SYNC_MOUSE	Nars1	Asparagine--tRNA ligase, cytoplasmic	1	NLMFLVLR	NLMFLVLR	2	NLMFLVLR2		96089.6		650916			847872	594796	29024.9		739782	768587			925931						133685		775363						47914	243611	476828							737397	264656
Q8R5M8	Q8R5M8;E9PYN1;A0A668KLV1;E0CY16	CADM1_MOUSE	Cadm1	Cell adhesion molecule 1	1	NLMIDIQK	NLMIDIQK	1	NLMIDIQK1						119956
Q8R5M8	Q8R5M8;E9PYN1;A0A668KLV1;E0CY16	CADM1_MOUSE	Cadm1	Cell adhesion molecule 1	1	NLMIDIQK	NLMIDIQK	2	NLMIDIQK2	360384	326632	213106	251627	1910000	352163		493582	1340000	248064		371543	1810000								68129.6		164874																989243
P86049	P86049;S4R1Y9;S4R2P5	RBM46_MOUSE	Rbm46	Probable RNA-binding protein 46	1	NLMISTTEETIK	NLMISTTEETIK	2	NLMISTTEETIK2																																						211942	345373
E0CXB9	Q61301;E0CXB9	E0CXB9_MOUSE	Ctnna2	Catenin alpha-2	1	NLMNAVVLTVK	NLMNAVVLTVK	2	NLMNAVVLTVK2		374582		368617	1870000	1800000		449876	1440000	1900000		559623	1430000						94391.9		320982
P26231	P26231;Q65CL1	CTNA1_MOUSE	Ctnna1	Catenin alpha-1	0	NLMNAVVQTVK	NLMNAVVQTVK	2	NLMNAVVQTVK2	175604	393879		55265	326754	596705		66403.1	210590			95642.9	103608										1420000					285310			1670000
D3YZ62;D3Z4J3	D3YZ62;Q99104;D3Z4J3;F6TDE5	D3YZ62_MOUSE;D3Z4J3_MOUSE	Myo5a	Unconventional myosin-Va	1	NLMNSGAKETLEPLIQAAQLLQVK	NLMNSGAKETLEPLIQAAQLLQVK	3	NLMNSGAKETLEPLIQAAQLLQVK3										653814				561466
Q99PU8	Q99PU8;A0A0G2JGL8	DHX30_MOUSE	Dhx30	ATP-dependent RNA helicase DHX30	1	NLMQFHTVGTK	NLMQFHTVGTK	2	NLMQFHTVGTK2						17671.7				25557.9
Q9JK53	Q9JK53	PRELP_MOUSE	Prelp	Prolargin	1	NLMQLNLAHNILR	NLMQLNLAHNILR	2	NLMQLNLAHNILR2																							5110000								208429
Q9JK53	Q9JK53	PRELP_MOUSE	Prelp	Prolargin	1	NLMQLNLAHNILR	NLMQLNLAHNILR	3	NLMQLNLAHNILR3																							9300000												5890000
O35367	O35367	KERA_MOUSE	Kera	Keratocan	1	NLMQLNMAK	NLMQLNMAK	2	NLMQLNMAK2																												884230
O54931	O54931;A2API8;F7AA26	AKAP2_MOUSE	Pakap	PALM2-AKAP2 fusion protein	1	NLMQTLMEDYETHK	NLMQTLMEDYETHK	2	NLMQTLMEDYETHK2																															48786.2
O54931	O54931;A2API8;F7AA26	AKAP2_MOUSE	Pakap	PALM2-AKAP2 fusion protein	1	NLMQTLMEDYETHK	NLMQTLMEDYETHK	3	NLMQTLMEDYETHK3		513516				63142.6				99373.4				67787.5					123634	229685	174452			121639				119516			304594
O54931	O54931;A2API8;F7AA26	AKAP2_MOUSE	Pakap	PALM2-AKAP2 fusion protein	1	NLMQTLMEDYETHKSK	NLMQTLMEDYETHKSK	4	NLMQTLMEDYETHKSK4														186502		32076.2																				97222.4
Q9ER00	Q9ER00	STX12_MOUSE	Stx12	Syntaxin-12	1	NLMSQLGTK	NLMSQLGTK	1	NLMSQLGTK1						831600		243068		705509		495604																			181884								225291
Q9ER00	Q9ER00	STX12_MOUSE	Stx12	Syntaxin-12	1	NLMSQLGTK	NLMSQLGTK	2	NLMSQLGTK2				851406		1130000		554638		1260000		1090000									135454		701799								318280							278675	1250000
Q80X19	Q80X19;B7ZNH7	COEA1_MOUSE	Col14a1	Collagen alpha-1(XIV) chain	1	NLMSSTEYQIAVFAVSAHTASEGLR	NLMSSTEYQIAVFAVSAHTASEGLR	3	NLMSSTEYQIAVFAVSAHTASEGLR3																							63728.6					260870							650993			88876.3
P23780	P23780	BGAL_MOUSE	Glb1	Beta-galactosidase	1	NLMTALNIR	NLMTALNIR	2	NLMTALNIR2				63722			55795.3	48464.1		48799.7		108418								33842.4	86785.2			433868						187590	71677.1							66219.8	201000
O54692	O54692;A0A1L1SST9	ZW10_MOUSE	Zw10	Centromere/kinetochore protein zw10 homolog	1	NLMTSEIHNTVK	NLMTSEIHNTVK	2	NLMTSEIHNTVK2						72093.9				55433.3				68184.7
O54692	O54692;A0A1L1SST9	ZW10_MOUSE	Zw10	Centromere/kinetochore protein zw10 homolog	1	NLMTSEIHNTVK	NLMTSEIHNTVK	3	NLMTSEIHNTVK3																																							139549
Q9EPU4	Q9EPU4;A0A2R8VK76	CPSF1_MOUSE	Cpsf1	Cleavage and polyadenylation specificity factor subunit 1	1	NLMVYMYLPEAK	NLMVYMYLPEAK	2	NLMVYMYLPEAK2						25628.9				39587.3																													12459.3
A0A2I3BQ48	D3YXJ0;A0A2I3BQ43;A0A2I3BQ48;A0JP53	A0A2I3BQ48_MOUSE	Dgkh	Diacylglycerol kinase	1	NLMWYGVLGTR	NLMWYGVLGTR	2	NLMWYGVLGTR2				29530.5	77827.3	35650.5	55516.5	29288.2	115353		55962.1	52621.3	75283.8		63265.3
O89053	O89053;G3UYK8	COR1A_MOUSE	Coro1a	Coronin-1A	1	NLNAIVQK	NLNAIVQK	1	NLNAIVQK1	603633	502749		335595				956074			139916	544848		152158	274847	1890000	2720000	162222	437082	625708	1030000										306993
O89053	O89053;G3UYK8	COR1A_MOUSE	Coro1a	Coronin-1A	1	NLNAIVQK	NLNAIVQK	2	NLNAIVQK2	3540000	2230000	2970000	846480			555436	1550000			854452	891828		309239	640515	4500000	7690000		4400000	3800000	5580000		282276					127220			455401		1340000	2040000
O89053	O89053;G3UYK8	COR1A_MOUSE	Coro1a	Coronin-1A	1	NLNAIVQKLQER	NLNAIVQKLQER	2	NLNAIVQKLQER2																747289	1170000
O89053	O89053;G3UYK8	COR1A_MOUSE	Coro1a	Coronin-1A	1	NLNAIVQKLQER	NLNAIVQKLQER	3	NLNAIVQKLQER3																588298	875496
Q91ZX7	A0A0R4J0I9;Q91ZX7	LRP1_MOUSE	Lrp1	Prolow-density lipoprotein receptor-related protein 1	1	NLNAPVQPFEDPEHMK	NLNAPVQPFEDPEHMK	2	NLNAPVQPFEDPEHMK2						48462.5				33053.4
Q91ZX7	A0A0R4J0I9;Q91ZX7	LRP1_MOUSE	Lrp1	Prolow-density lipoprotein receptor-related protein 1	1	NLNAPVQPFEDPEHMK	NLNAPVQPFEDPEHMK	3	NLNAPVQPFEDPEHMK3		298191		192990				177517				233388																			227197								189032
Q91ZX7	A0A0R4J0I9;Q91ZX7	LRP1_MOUSE	Lrp1	Prolow-density lipoprotein receptor-related protein 1	1	NLNAPVQPFEDPEHMKNVIALAFDYR	NLNAPVQPFEDPEHMKNVIALAFDYR	4	NLNAPVQPFEDPEHMKNVIALAFDYR4				86715		154630		63685.2		405572		59617.9
Q91YP2	Q91YP2;A0A286YD12;A0A286YD77	NEUL_MOUSE	Nln	Neurolysin, mitochondrial	1	NLNEDDTSLVFSK	NLNEDDTSLVFSK	2	NLNEDDTSLVFSK2	220664	270992		119709	507307	166768		198906	555396	66547.4		167939	505305																									129601	1190000
A0A0R4IZY0	Q8C1A5;A0A0R4IZY0	A0A0R4IZY0_MOUSE	Thop1	Thimet oligopeptidase	1	NLNEDTTFLPFTR	NLNEDTTFLPFTR	2	NLNEDTTFLPFTR2					1450000		182876		1740000				2120000		205665																							2070000	442093
Q8K3M1	Q8K3M1	Q8K3M1_MOUSE	Rdh16f2	Cis-retinol/3alpha hydroxysterol short-chain dehydrogenase-like protein	1	NLNELDQR	NLNELDQR	2	NLNELDQR2																														383167
Q02788	Q02788;D3Z7D5	CO6A2_MOUSE	Col6a2	Collagen alpha-2(VI) chain	1	NLNEQGLR	NLNEQGLR	2	NLNEQGLR2																							7440000								607782				2570000
Q02788	Q02788;D3Z7D5	CO6A2_MOUSE	Col6a2	Collagen alpha-2(VI) chain	1	NLNEQGLRDIANSPHELYR	NLNEQGLRDIANSPHELYR	3	NLNEQGLRDIANSPHELYR3										328463								13700000				1200000						1150000								4590000
Q02788	Q02788;D3Z7D5	CO6A2_MOUSE	Col6a2	Collagen alpha-2(VI) chain	1	NLNEQGLRDIANSPHELYR	NLNEQGLRDIANSPHELYR	4	NLNEQGLRDIANSPHELYR4																		1920000
A0A1W2P7Y9	Q810U4;A0A1W2P7Y9;A0A1W2P7X4	A0A1W2P7Y9_MOUSE	Nrcam	Neuronal cell adhesion molecule	1	NLNFSTR	NLNFSTR	2	NLNFSTR2				36349.8			46196.6	44856.3			61729.9	59108.2			84566.8
Q9Z110	Q9Z110	P5CS_MOUSE	Aldh18a1	Delta-1-pyrroline-5-carboxylate synthase	1	NLNGTLHELLR	NLNGTLHELLR	2	NLNGTLHELLR2																																										736159	4840000
Q9JJ78	Q9JJ78;D3YVF2	TOPK_MOUSE	Pbk	Lymphokine-activated killer T-cell-originated protein kinase	1	NLNHPNIIGYR	NLNHPNIIGYR	3	NLNHPNIIGYR3																																						818165	185466
Q91VJ4	Q91VJ4;A0A3B2W7L2;A0A3B2WD34	STK38_MOUSE	Stk38	Serine/threonine-protein kinase 38	1	NLNHSLPSDFTFQNMNSK	NLNHSLPSDFTFQNMNSK	3	NLNHSLPSDFTFQNMNSK3																																						69803.5
P26443	P26443	DHE3_MOUSE	Glud1	Glutamate dehydrogenase 1, mitochondrial	1	NLNHVSYGR	NLNHVSYGR	2	NLNHVSYGR2		184795		1010000				1950000				2170000						119581	1250000	504409	177798		1050000	407135				1600000		2630000	654250								611377			1270000
Q62136	Q62136;A0A1Y7VNU2;G5E8J4	PTN21_MOUSE	Ptpn21	Tyrosine-protein phosphatase non-receptor type 21	1	NLNIGSSYAYSRPDALVYSQPEIR	NLNIGSSYAYSRPDALVYSQPEIR	3	NLNIGSSYAYSRPDALVYSQPEIR3																																				27131.2
Q8BXQ2	Q8BXQ2;B7ZC19	PIGT_MOUSE	Pigt	GPI-anchor transamidase component PIGT	1	NLNIQLK	NLNIQLK	2	NLNIQLK2						248936																																	422962
Q62095	Q62095	DDX3Y_MOUSE	Ddx3y	ATP-dependent RNA helicase DDX3Y	1	NLNITKDLLDLLVEAK	NLNITKDLLDLLVEAK	3	NLNITKDLLDLLVEAK3										152761						33902.4	52410.4	258605																		41492.4
O08788	O08788;E9Q3M3;E9Q586;D3YX34	DCTN1_MOUSE	Dctn1	Dynactin subunit 1	1	NLNLEEK	NLNLEEK	1	NLNLEEK1		504366			836727				813390
O08788	O08788;E9Q3M3;E9Q586;D3YX34	DCTN1_MOUSE	Dctn1	Dynactin subunit 1	1	NLNLEEK	NLNLEEK	2	NLNLEEK2	866682	729356	601928	97407.3	1990000				949152				759090								276553
Q5NCE8	Q5NCE8	MRS2_MOUSE	Mrs2	Magnesium transporter MRS2 homolog, mitochondrial	1	NLNLEHWLFR	NLNLEHWLFR	3	NLNLEHWLFR3						86457.4				88001.6
Q8R2Y9	Q8R2Y9;E9PV68;E9Q199;E9Q1I2;E9PW70;E9Q2V9	SOSB1_MOUSE	Nabp2	SOSS complex subunit B1	1	NLNLIFIVLETGR	NLNLIFIVLETGR	2	NLNLIFIVLETGR2																					51015.2
Q9EPK7	Q9EPK7;A0A2I3BQV5;E9PUW7	XPO7_MOUSE	Xpo7	Exportin-7	1	NLNLNDESQHGLLMQLLK	NLNLNDESQHGLLMQLLK	3	NLNLNDESQHGLLMQLLK3					199624	107725	110869		313756	205587			327224		161099															99966.6								225492	126644
P49717	P49717;A0A2R8VHP7	MCM4_MOUSE	Mcm4	DNA replication licensing factor MCM4	1	NLNPEDIDQLITISGMVIR	NLNPEDIDQLITISGMVIR	3	NLNPEDIDQLITISGMVIR3																																						261993	69000.9
Q99KG3	Q99KG3	RBM10_MOUSE	Rbm10	RNA-binding protein 10	1	NLNPHSTMDSILGALAPYAVLSSSNVR	NLNPHSTMDSILGALAPYAVLSSSNVR	3	NLNPHSTMDSILGALAPYAVLSSSNVR3					49462.4					172369				306851		63262			734304	673215	784260	300492		312898				312983									572308
A0A498WGM0	Q9R0N7;A0A286YCR9;A0A2C9F2C1;A0A494B991;A0A494B9N4;A0A494BB44;A0A498WGM0	A0A498WGM0_MOUSE	Syt7	Synaptotagmin-7	1	NLNPHWNETFLFEGFPYEK	NLNPHWNETFLFEGFPYEK	3	NLNPHWNETFLFEGFPYEK3		177095		526878		3350000		370202	188259	5890000		732552	176816	1130000						211613	253513
A0A498WGM0	Q9R0N7;A0A286YCR9;A0A2C9F2C1;A0A494B991;A0A494B9N4;A0A494BB44;A0A498WGM0	A0A498WGM0_MOUSE	Syt7	Synaptotagmin-7	1	NLNPHWNETFLFEGFPYEKVVQR	NLNPHWNETFLFEGFPYEKVVQR	3	NLNPHWNETFLFEGFPYEKVVQR3														4490000
A0A498WGM0	Q9R0N7;A0A286YCR9;A0A2C9F2C1;A0A494B991;A0A494B9N4;A0A494BB44;A0A498WGM0	A0A498WGM0_MOUSE	Syt7	Synaptotagmin-7	1	NLNPIFNESFAFDIPTEK	NLNPIFNESFAFDIPTEK	3	NLNPIFNESFAFDIPTEK3						61366.1		17247.3				33889.3	12460
A0A498WGM0	Q9R0N7;A0A286YCR9;A0A2C9F2C1;A0A494B991;A0A494B9N4;A0A494BB44;A0A498WGM0	A0A498WGM0_MOUSE	Syt7	Synaptotagmin-7	1	NLNPIFNESFAFDIPTEKLR	NLNPIFNESFAFDIPTEKLR	3	NLNPIFNESFAFDIPTEKLR3										153770				233982
Q80U87	Q80U87;A2AI52	UBP8_MOUSE	Usp8	Ubiquitin carboxyl-terminal hydrolase 8	1	NLNPVFGGSGPALTGLR	NLNPVFGGSGPALTGLR	2	NLNPVFGGSGPALTGLR2					138313	63507.4			113053	49519			138704	122314				135760				86172.8																44464
E9PV86	Q9Z1N9;A0A140LJ69;E9PV86;E9Q263;A0A140LHX5;E9PW38;E9PYR7;E9Q1Y4	MCTP1_MOUSE	Mctp1	Multiple C2 and transmembrane domain-containing protein 1	0	NLNPVWEEK	NLNPVWEEK	2	NLNPVWEEK2					51486.8	42132.8				78473.7
P29391	P29391;A0A1B0GR60;Q9CPX4	FRIL1_MOUSE	Ftl1	Ferritin light chain 1	1	NLNQALLDLHALGSAR	NLNQALLDLHALGSAR	3	NLNQALLDLHALGSAR3						24794				62226.2																										80775.9
B1ARU4	Q9QXZ0;B1ARU4;A0A0A0MQA6;A0A571BF93;A0A571BGC6;F7ACR9;F6Q750	B1ARU4_MOUSE	Macf1	Actin cross-linking family 7	1	NLNQHSGSYEVIVAEGEALLLSVPPGEEKK	NLNQHSGSYEVIVAEGEALLLSVPPGEEKK	4	NLNQHSGSYEVIVAEGEALLLSVPPGEEKK4						322367				124758
D3Z3Y1;D3Z4I0	D3Z3Y1;D3Z4I0	D3Z3Y1_MOUSE;D3Z4I0_MOUSE	Pigg	Phosphatidylinositol glycan anchor biosynthesis, class G	1	NLNSPVLLEDNVLR	NLNSPVLLEDNVLR	2	NLNSPVLLEDNVLR2																																							18969.8
Q9D2J4	Q9D2J4;A0A0B4J1E9	VSIG1_MOUSE	Vsig1	V-set and immunoglobulin domain-containing protein 1	1	NLNSSTELEPMTK	NLNSSTELEPM(UniMod:35)TK	2	NLNSSTELEPM(UniMod:35)TK2																																							678262
Q9D2J4	Q9D2J4;A0A0B4J1E9	VSIG1_MOUSE	Vsig1	V-set and immunoglobulin domain-containing protein 1	1	NLNSSTELEPMTK	NLNSSTELEPMTK	2	NLNSSTELEPMTK2																						359634																	2640000
Q6P5F9	Q6P5F9	XPO1_MOUSE	Xpo1	Exportin-1	1	NLNTLCWAIGSISGAMHEEDEKR	NLNTLC(UniMod:4)WAIGSISGAMHEEDEKR	4	NLNTLC(UniMod:4)WAIGSISGAMHEEDEKR4					22631.6				38531.7				43274.1																									42240.7	48614.5
A0A0U1RPA0	Q3UIL6;A0A1L1SQ79;A0A0U1RPA0;S4R243	A0A0U1RPA0_MOUSE	Plekha7	Pleckstrin homology domain containing, family A member 7 (Fragment)	1	NLNVPVVVR	NLNVPVVVR	2	NLNVPVVVR2		38942.7																384839				357774	80821.4	138078				186185								261786
Q99PV0	Q99PV0;B7ZC27	PRP8_MOUSE	Prpf8	Pre-mRNA-processing-splicing factor 8	1	NLNYLHLDYNFNLKPVK	NLNYLHLDYNFNLKPVK	3	NLNYLHLDYNFNLKPVK3						820666				1110000
Q99PV0	Q99PV0;B7ZC27	PRP8_MOUSE	Prpf8	Pre-mRNA-processing-splicing factor 8	1	NLNYLHLDYNFNLKPVK	NLNYLHLDYNFNLKPVK	4	NLNYLHLDYNFNLKPVK4						569280				740100				237390
Q9CRC8	Q9CRC8;A0A0R4J0W6	LRC40_MOUSE	Lrrc40	Leucine-rich repeat-containing protein 40	1	NLPAEISR	NLPAEISR	2	NLPAEISR2	108590	96601.8	117167																	41340									131145									87574.8	40324.7
Q0KK59	Q0KK59;E5CYJ9;G8JL63;J3QNP0	UNC79_MOUSE	Unc79	Protein unc-79 homolog	1	NLPAGGAMIR	NLPAGGAMIR	2	NLPAGGAMIR2						131241				106108
Q8CEE6	Q8CEE6	PASK_MOUSE	Pask	PAS domain-containing serine/threonine-protein kinase	1	NLPAHGGQNQLDTSEISLPVLK	NLPAHGGQNQLDTSEISLPVLK	3	NLPAHGGQNQLDTSEISLPVLK3																																						356442
B2RXA1	B2RXA1	PLCX2_MOUSE	Plcxd2	PI-PLC X domain-containing protein 2	1	NLPAILDWVK	NLPAILDWVK	2	NLPAILDWVK2						94526.3				143561				49334.9
F8WI14	Q61508;F8WI14	F8WI14_MOUSE	Ecm1	Extracellular matrix protein 1	1	NLPATDAIQR	NLPATDAIQR	2	NLPATDAIQR2																								175625											287850		63911.9
Q9EPN1	Q9EPN1	NBEA_MOUSE	Nbea	Neurobeachin	1	NLPAVQTVAPMPEDSAENMSITAK	NLPAVQTVAPMPEDSAENMSITAK	3	NLPAVQTVAPMPEDSAENMSITAK3				122208			151551	165730			425210	200229			311378
Q9EP53	Q9EP53	TSC1_MOUSE	Tsc1	Hamartin	1	NLPDFLGDLASEEDSIEKDKEEAAISK	NLPDFLGDLASEEDSIEKDKEEAAISK	4	NLPDFLGDLASEEDSIEKDKEEAAISK4					244142				192676				272988
Q4VA53	Q4VA53;F8WHU5	PDS5B_MOUSE	Pds5b	Sister chromatid cohesion protein PDS5 homolog B	1	NLPDPGKAQDFMK	NLPDPGKAQDFMK	2	NLPDPGKAQDFMK2						31580.2				69659.5
Q9Z1J3	Q9Z1J3	NFS1_MOUSE	Nfs1	Cysteine desulfurase	1	NLPDVVMNGDPK	NLPDVVMNGDPK	2	NLPDVVMNGDPK2				231823				260827				271194																		1180000									773123
E9QJS0;G5E8U5;G5E8U8	E9QJS0;G5E8U5;G5E8U8;Q80ZK0	E9QJS0_MOUSE;G5E8U5_MOUSE;G5E8U8_MOUSE	Mrps10	Small ribosomal subunit protein uS10m	1	NLPEGVAMEVTK	NLPEGVAMEVTK	2	NLPEGVAMEVTK2				45689.9				147999				77510		45021.7					30643.5					16891.6						169613									179237
Q9D0E1	Q9D0E1;A0A3Q4L2X3;B8JK32;B8JK33	HNRPM_MOUSE	Hnrnpm	Heterogeneous nuclear ribonucleoprotein M	1	NLPFDFTWK	NLPFDFTWK	2	NLPFDFTWK2	619517	690323		122051	475861	1180000	163149	123760	386933	2050000	184085	155915	389409	2110000		86714.2	23300000	7950000	7740000	5670000	9920000	164000000	501661	2080000	457370			3460000	643451	2230000	1570000				2180000		28100000	2360000	1320000
Q9D0E1	Q9D0E1;A0A3Q4L2X3;B8JK32;B8JK33	HNRPM_MOUSE	Hnrnpm	Heterogeneous nuclear ribonucleoprotein M	1	NLPFDFTWKMLK	NLPFDFTWKMLK	2	NLPFDFTWKMLK2																						2370000
Q9D0E1	Q9D0E1;A0A3Q4L2X3;B8JK32;B8JK33	HNRPM_MOUSE	Hnrnpm	Heterogeneous nuclear ribonucleoprotein M	1	NLPFDFTWKMLK	NLPFDFTWKMLK	3	NLPFDFTWKMLK3																						2810000
Q8C854	Q8C854;A2ATP5;A2ATP6;A7UQY4;F6XJA1	MYEF2_MOUSE	Myef2	Myelin expression factor 2	1	NLPFDLTWQK	NLPFDLTWQK	2	NLPFDLTWQK2	935178	1460000		77371.3		1470000	144469	53607.9		3060000		67820.4		584872	35539.7	17000000	15400000	3930000	7280000	4860000	5500000	25700000	277954	292983				2640000		54740.7	339393					1320000	5500000	707127	704462		3170000	1260000
Q8C854	Q8C854;A2ATP5;A2ATP6;A7UQY4;F6XJA1	MYEF2_MOUSE	Myef2	Myelin expression factor 2	1	NLPFDLTWQKLK	NLPFDLTWQKLK	2	NLPFDLTWQKLK2																2060000	2380000					11800000
Q8C854	Q8C854;A2ATP5;A2ATP6;A7UQY4;F6XJA1	MYEF2_MOUSE	Myef2	Myelin expression factor 2	1	NLPFDLTWQKLK	NLPFDLTWQKLK	3	NLPFDLTWQKLK3																2190000	3060000					12700000
Q8C854	Q8C854;A2ATP5;A2ATP6;A7UQY4;F6XJA1	MYEF2_MOUSE	Myef2	Myelin expression factor 2	1	NLPFDLTWQKLKEK	NLPFDLTWQKLKEK	3	NLPFDLTWQKLKEK3																1140000	1290000					4920000															901892
Q8C854	Q8C854;A2ATP5;A2ATP6;A7UQY4;F6XJA1	MYEF2_MOUSE	Myef2	Myelin expression factor 2	1	NLPFDLTWQKLKEK	NLPFDLTWQKLKEK	4	NLPFDLTWQKLKEK4																97513.1	274040					1380000
A0A1L1SSC7	A0A1L1SSC7;A0A338P6N2;D3YVV0;E9Q723;Q3UMK4	A0A1L1SSC7_MOUSE	Ttc13	Tetratricopeptide repeat domain 13	1	NLPFLIDGYEEQPGLQPHIR	NLPFLIDGYEEQPGLQPHIR	3	NLPFLIDGYEEQPGLQPHIR3																																							27792.2
Q80TE7	Q80TH2;Q80TE7;E9Q6L9;A0A0G2JDT9;A0A0G2JFZ5;B2RUJ2;B7ZNX6;A0A571BEA5;B9EHV0	LRRC7_MOUSE	Lrrc7	Leucine-rich repeat-containing protein 7	0	NLPFSFTK	NLPFSFTK	1	NLPFSFTK1						1800000				484216				91404.3		284928
Q80TE7	Q80TH2;Q80TE7;E9Q6L9;A0A0G2JDT9;A0A0G2JFZ5;B2RUJ2;B7ZNX6;A0A571BEA5;B9EHV0	LRRC7_MOUSE	Lrrc7	Leucine-rich repeat-containing protein 7	0	NLPFSFTK	NLPFSFTK	2	NLPFSFTK2	782286	770781	596904		242878	2600000		54616.1		952070				384532		1760000	1700000	607538	268878	247140	286065															102008
Q80TE7	Q80TE7;E9Q6L9;A0A0G2JDT9;A0A0G2JFZ5;A0A571BEA5;B9EHV0	LRRC7_MOUSE	Lrrc7	Leucine-rich repeat-containing protein 7	1	NLPFSFTKLK	NLPFSFTKLK	2	NLPFSFTKLK2																242032	148099
Q80TE7	Q80TE7;E9Q6L9;A0A0G2JDT9;A0A0G2JFZ5;A0A571BEA5;B9EHV0	LRRC7_MOUSE	Lrrc7	Leucine-rich repeat-containing protein 7	1	NLPFSFTKLKELAALWLSDNQSK	NLPFSFTKLKELAALWLSDNQSK	4	NLPFSFTKLKELAALWLSDNQSK4														62155
P17665	P17665;B8JJA9	COX7C_MOUSE	Cox7c	Cytochrome c oxidase subunit 7C, mitochondrial	1	NLPFSVENK	NLPFSVENK	2	NLPFSVENK2	4510000	3640000	3590000	3230000	162452	6830000		2900000	954556	2150000		2220000	97889.2			44054.9			972531	378529	4030000		7960000	908520						2030000	1430000	1740000			5630000				3380000			12400000
P17665	P17665;B8JJA9	COX7C_MOUSE	Cox7c	Cytochrome c oxidase subunit 7C, mitochondrial	1	NLPFSVENKWR	NLPFSVENKWR	2	NLPFSVENKWR2						516292				1070000				201566		485796	446162	417300		388730				348523												592426
P17665	P17665;B8JJA9	COX7C_MOUSE	Cox7c	Cytochrome c oxidase subunit 7C, mitochondrial	1	NLPFSVENKWR	NLPFSVENKWR	3	NLPFSVENKWR3										387606		31080.3				255662	347484	281700		234037				424735						2230000						204895
Q6X893	Q6X893;A2AMH3;A2AMH4;A2AMH5;A2AMH8	CTL1_MOUSE	Slc44a1	Choline transporter-like protein 1	1	NLPFTPILASVNR	NLPFTPILASVNR	2	NLPFTPILASVNR2				249651	334425	950544		226488	220505	1200000		277246	226594										1960000							50827.9									95683.6
Q78PY7	Q78PY7;Q3TJ56	SND1_MOUSE	Snd1	Staphylococcal nuclease domain-containing protein 1	1	NLPGLVQEGEPFSEEATLFTK	NLPGLVQEGEPFSEEATLFTK	3	NLPGLVQEGEPFSEEATLFTK3		678410			281695	40338.2		86262.8	297578				245059						516823		120387		165204	69343.9				198393		164487									93744.4
Q811L6	Q811L6;A0A0A6YXG1;A0A668KMA1;E9PWX8;E9QPR4	MAST4_MOUSE	Mast4	Microtubule-associated serine/threonine-protein kinase 4	1	NLPGPGQTLHNVDLPR	NLPGPGQTLHNVDLPR	3	NLPGPGQTLHNVDLPR3																151304	222980
Q8C0Y0	Q8C0Y0	PP4R4_MOUSE	Ppp4r4	Serine/threonine-protein phosphatase 4 regulatory subunit 4	1	NLPISVPGPSSSTASTSK	NLPISVPGPSSSTASTSK	2	NLPISVPGPSSSTASTSK2					462268				395128		64833		458068			85323.8
Q8VDD5	Q8VDD5	MYH9_MOUSE	Myh9	Myosin-9	1	NLPIYSEEIVEMYK	NLPIYSEEIVEM(UniMod:35)YK	2	NLPIYSEEIVEM(UniMod:35)YK2		243402																																								1440000
Q8VDD5	Q8VDD5	MYH9_MOUSE	Myh9	Myosin-9	1	NLPIYSEEIVEMYK	NLPIYSEEIVEMYK	2	NLPIYSEEIVEMYK2		1750000		213571		2170000	168862	113647	90882.9	1490000	212290	170330		148749	143378								2040000						371476	1160000	4370000				3760000			529977	232782	5040000	34700000	10400000
Q61879	Q61879;Q5SV64;Q3UH59;Q8BXF2	MYH10_MOUSE	Myh10	Myosin-10	1	NLPIYSENIIEMYR	NLPIYSENIIEM(UniMod:35)YR	2	NLPIYSENIIEM(UniMod:35)YR2		402945
Q61879	Q61879;Q5SV64;Q3UH59;Q8BXF2	MYH10_MOUSE	Myh10	Myosin-10	1	NLPIYSENIIEMYR	NLPIYSENIIEMYR	2	NLPIYSENIIEMYR2	832665	4090000		866082		2090000	760698	612194		2180000	711360	585852		372293	930651				132469	75928.1	318787		230906								715862							415374	158577		2400000	765664
Q9D0L4	Q9D0L4	ADCK1_MOUSE	Adck1	AarF domain-containing protein kinase 1	1	NLPLELDFLNEGR	NLPLELDFLNEGR	2	NLPLELDFLNEGR2		661315		64870.7		373751		51045.4		308386		52062.5		61020.6							32059									175353									55638.2
Q8R570	Q8R570	SNP47_MOUSE	Snap47	Synaptosomal-associated protein 47	1	NLPLFSEGEAQELTQILSK	NLPLFSEGEAQELTQILSK	3	NLPLFSEGEAQELTQILSK3		305408		106439		197951	70332.6	98563.1		230416	129605	89937.6		573802	62054.8	277889	192199	504702	101077	52444.8	146319					291185										25836.4
Q9D554	Q9D554	SF3A3_MOUSE	Sf3a3	Splicing factor 3A subunit 3	1	NLPLGWDGKPIPYWLYK	NLPLGWDGKPIPYWLYK	3	NLPLGWDGKPIPYWLYK3						165840				343160									425036		204755			48491.6														395980				215556
Q8CFZ5	Q8CFZ5;A0A0R4J1I9	S22AC_MOUSE	Slc22a12	Solute carrier family 22 member 12	1	NLPLPDTIQDIQK	NLPLPDTIQDIQK	2	NLPLPDTIQDIQK2									204417															289379						2830000
P61979	P61979;B2M1R6;H3BKD0;H3BLL4;H3BLP7	HNRPK_MOUSE	Hnrnpk	Heterogeneous nuclear ribonucleoprotein K	1	NLPLPPPPPPR	NLPLPPPPPPR	2	NLPLPPPPPPR2	6050000	5600000	10100000	600706		1350000	745902	1040000	137489	5270000	993456	894684		1780000	494205	3430000	1440000		7050000	4690000	6780000	10600000	1450000	4910000	1300000	701477		4530000	2090000	1110000	1340000	4550000	5280000	7910000	1870000		16800000	1490000	2010000		1110000	417361
P61979	P61979;B2M1R6;H3BLL4;H3BLP7	HNRPK_MOUSE	Hnrnpk	Heterogeneous nuclear ribonucleoprotein K	1	NLPLPPPPPPRGGDLMAYDR	NLPLPPPPPPRGGDLM(UniMod:35)AYDR	3	NLPLPPPPPPRGGDLM(UniMod:35)AYDR3																																					5110000
P61979	P61979;B2M1R6;H3BLL4;H3BLP7	HNRPK_MOUSE	Hnrnpk	Heterogeneous nuclear ribonucleoprotein K	1	NLPLPPPPPPRGGDLMAYDR	NLPLPPPPPPRGGDLMAYDR	3	NLPLPPPPPPRGGDLMAYDR3														1440000		2420000	4190000	377313		59009.2		35800000		225803				142048								257053	15400000
D3YYY8	D3YYY8;F6TAL7	D3YYY8_MOUSE	Arhgef26	Rho guanine nucleotide exchange factor 26	1	NLPMISFLILPMQR	NLPMISFLILPMQR	2	NLPMISFLILPMQR2						52683.3				47483.2
Q9D832	Q9D832	DNJB4_MOUSE	Dnajb4	DnaJ homolog subfamily B member 4	1	NLPMSVTDIVKPGMR	NLPMSVTDIVKPGMR	2	NLPMSVTDIVKPGMR2				17210.8		72637.8				90137.1				102158
Q9D832	Q9D832	DNJB4_MOUSE	Dnajb4	DnaJ homolog subfamily B member 4	1	NLPMSVTDIVKPGMR	NLPMSVTDIVKPGMR	3	NLPMSVTDIVKPGMR3				17456		131474		15702.1		186718	19310.9	50284.2		233431	39812.5	14234.6			177377	231819	123804		32286.4	136476				172830									103638		18080.1
Q640M1	Q640M1;Q6EJB6;E9Q9S3	UT14A_MOUSE	Utp14a	U3 small nucleolar RNA-associated protein 14 homolog A	0	NLPNVIISEK	NLPNVIISEK	2	NLPNVIISEK2																																	336330
Q9CZ04	Q9CZ04;D3Z440;D3YVI6	CSN7A_MOUSE	Cops7a	COP9 signalosome complex subunit 7a	1	NLPPLTDAQK	NLPPLTDAQK	2	NLPPLTDAQK2	222556	126615	110069	239156			268718	157042			254689	250142			266259								274237						198735		173817							563840	220779
Q61074	Q61074;A0A0J9YVG0	PPM1G_MOUSE	Ppm1g	Protein phosphatase 1G	1	NLPPQEQMISALPDIK	NLPPQEQMISALPDIK	2	NLPPQEQMISALPDIK2						156559	197825				179304		90519.6		253212																294566							979394	306403
P97855	P97855	G3BP1_MOUSE	G3bp1	Ras GTPase-activating protein-binding protein 1	1	NLPPSGAVPVTGTPPHVVK	NLPPSGAVPVTGTPPHVVK	3	NLPPSGAVPVTGTPPHVVK3																								321122							105282							62452.2	18821
P97379	P97379	G3BP2_MOUSE	G3bp2	Ras GTPase-activating protein-binding protein 2	1	NLPPSGTVSSSGIPPHVK	NLPPSGTVSSSGIPPHVK	3	NLPPSGTVSSSGIPPHVK3											63253.3				118937				110622	48722.5
A2AQ50;A2AQ51;A2AQ52	P55014;A2AQ50;A2AQ51;A2AQ52	A2AQ50_MOUSE;A2AQ51_MOUSE;A2AQ52_MOUSE	Slc12a1	Solute carrier family 12, member 1	1	NLPPVLLVR	NLPPVLLVR	2	NLPPVLLVR2																														1080000
P70206	P70206;P70207;Q80UG2	PLXA1_MOUSE	Plxna1	Plexin-A1	0	NLPQPQSGQR	NLPQPQSGQR	2	NLPQPQSGQR2				113222	34125.5			250350				303332
Q9D3U0	Q9D3U0	PUS10_MOUSE	Pus10	tRNA pseudouridine synthase Pus10	1	NLPQTPWIIDGER	NLPQTPWIIDGER	2	NLPQTPWIIDGER2																																						69480.4	30762.8
Q99K48	Q99K48	NONO_MOUSE	Nono	Non-POU domain-containing octamer-binding protein	1	NLPQYVSNELLEEAFSVFGQVER	NLPQYVSNELLEEAFSVFGQVER	3	NLPQYVSNELLEEAFSVFGQVER3				57586.5		4040000			271994	5490000		75273.1		1890000	111640	72273.4	92557	158241	3810000	2990000	6650000		242752	1920000				585108			536659					491614			58877.4
Q61584	Q61584	FXR1_MOUSE	Fxr1	RNA-binding protein FXR1	1	NLPRETLAK	NLPRETLAK	2	NLPRETLAK2																						887918															409305
A0A571BF69	A0A571BF69;B5THE2;Q6XK23	A0A571BF69_MOUSE	Mgam	Sucrase-isomaltase, intestinal	1	NLPSAPVFGNSIENILLTAEYQTSNRFHFK	NLPSAPVFGNSIENILLTAEYQTSNRFHFK	4	NLPSAPVFGNSIENILLTAEYQTSNRFHFK4																																				33972.8
A0A0U1RPA0	Q3UIL6;A0A1L1SQ79;A0A0U1RPA0	A0A0U1RPA0_MOUSE	Plekha7	Pleckstrin homology domain containing, family A member 7 (Fragment)	1	NLPSDYKYAQDR	NLPSDYKYAQDR	2	NLPSDYKYAQDR2																		285195				166995														519062
A0AA74KSS6	Q5SVQ0;A0AA74KSS6	A0AA74KSS6_MOUSE	Kat7	Histone acetyltransferase	1	NLPSFGTEEPAYSTR	NLPSFGTEEPAYSTR	2	NLPSFGTEEPAYSTR2	153489	172979				101742				70268.2						72845.6	95100	95294.1				1790000														43547.2
Q8BXR1	Q8BXR1;D3YY38	S7A14_MOUSE	Slc7a14	Solute carrier family 7 member 14	1	NLPSLGDNEMLIGK	NLPSLGDNEMLIGK	2	NLPSLGDNEMLIGK2				549709	1470000	1780000		465613	894159	2360000		731170	1130000	1850000
Q8BXR1	Q8BXR1;D3YY38	S7A14_MOUSE	Slc7a14	Solute carrier family 7 member 14	1	NLPSLGDNEMLIGKSDK	NLPSLGDNEMLIGKSDK	2	NLPSLGDNEMLIGKSDK2														926517
Q8BXR1	Q8BXR1;D3YY38	S7A14_MOUSE	Slc7a14	Solute carrier family 7 member 14	1	NLPSLGDNEMLIGKSDK	NLPSLGDNEMLIGKSDK	3	NLPSLGDNEMLIGKSDK3														1010000												518932
Q64133	Q64133	AOFA_MOUSE	Maoa	Amine oxidase [flavin-containing] A	1	NLPSVPGLLK	NLPSVPGLLK	2	NLPSVPGLLK2	1650000	1830000	663747	385348		939945		340439		1030000		400877									83609.1		931320							87212.1	491067								135457
Q60790	Q60790	RASA3_MOUSE	Rasa3	Ras GTPase-activating protein 3	1	NLPSYPGPNK	NLPSYPGPNK	2	NLPSYPGPNK2	58656.5	38737.5			86454.6			33071.6	66986.6			13855.9	52297.1
E9Q4Y8	E9Q4Y8;F6R3T1	E9Q4Y8_MOUSE	8030474K03Rik	RIKEN cDNA 8030474K03 gene	1	NLPTWGQR	NLPTWGQR	2	NLPTWGQR2																						951279															686749
O35250	O35250;A2AAN0	EXOC7_MOUSE	Exoc7	Exocyst complex component 7	1	NLPVFQPGVK	NLPVFQPGVK	2	NLPVFQPGVK2	111071	181223		127578	307044	345771	41919.7	130500	314387	279194	90808.3	95598.2	364571		56640.8				74267.5	117772	82262								158824		31858.6							103428
P24270	P24270	CATA_MOUSE	Cat	Catalase	1	NLPVGEAGR	NLPVGEAGR	2	NLPVGEAGR2				90764.5	178770			142174	393680				183934										596622	10900000	4790000	3710000		1840000	3780000	12900000	2010000				1030000	1200000		167382	1320000
P24270	P24270	CATA_MOUSE	Cat	Catalase	1	NLPVGEAGRLAQEDPDYGLR	NLPVGEAGRLAQEDPDYGLR	3	NLPVGEAGRLAQEDPDYGLR3																								167976
A2A5S3	A2A5S3;V9GX87	A2A5S3_MOUSE	Stau1	Double-stranded RNA-binding protein Staufen homolog 1	1	NLPVNFESFLLTQVAR	NLPVNFESFLLTQVAR	2	NLPVNFESFLLTQVAR2																236034	359900					3260000														475617	1220000
A2A5S3	A2A5S3;V9GX87	A2A5S3_MOUSE	Stau1	Double-stranded RNA-binding protein Staufen homolog 1	1	NLPVNFESFLLTQVAR	NLPVNFESFLLTQVAR	3	NLPVNFESFLLTQVAR3																	285302																				2010000
A2A5R8;Q9DBE7	Q9Z108;A2A5R8;Q9DBE7	A2A5R8_MOUSE;Q9DBE7_MOUSE	Stau1	Double-stranded RNA-binding protein Staufen homolog 1	1	NLPVNFEVAR	NLPVNFEVAR	2	NLPVNFEVAR2																	250772		68905.3	137257	62705.7	698285		277608
A2ALK8	A2ALK8	PTN3_MOUSE	Ptpn3	Tyrosine-protein phosphatase non-receptor type 3	1	NLPVYPLDIVR	NLPVYPLDIVR	2	NLPVYPLDIVR2		124580			91687.6	73321.8			98437	57591.9	8512.83		68501.9		18303.1
Q924C1	Q924C1	XPO5_MOUSE	Xpo5	Exportin-5	1	NLPWLFK	NLPWLFK	2	NLPWLFK2					45648.2	110449				67981.8				28921.4																									19774.4
O70318	O70318;Q80UE4;Q80UE5;A0A1W2P6I5;Q8C928	E41L2_MOUSE	Epb41l2	Band 4.1-like protein 2	1	NLPWLFTFNVK	NLPWLFTFNVK	2	NLPWLFTFNVK2				966456	1410000	372139		866690	2000000	332080		684993	1730000						467196	329572	1060000		8480000					865972		184172	2010000				911188			155701	1330000
Q9ES00	Q9ES00;A0A571BD95;A0A5F8MP95;G3UZD6	UBE4B_MOUSE	Ube4b	Ubiquitin conjugation factor E4 B	1	NLPYGFIQELVR	NLPYGFIQELVR	2	NLPYGFIQELVR2					243123		45687		293217				293505		23452.9																							145027	25638.3
P59708	P59708;A0A1W2P7L7	SF3B6_MOUSE	Sf3b6	Splicing factor 3B subunit 6	1	NLPYKITAEEMYDIFGK	NLPYKITAEEMYDIFGK	3	NLPYKITAEEMYDIFGK3																			477605	541186				531514				255304									3170000
P59708	P59708;A0A1W2P7L7	SF3B6_MOUSE	Sf3b6	Splicing factor 3B subunit 6	1	NLPYKITAEEMYDIFGKYGPIR	NLPYKITAEEMYDIFGKYGPIR	3	NLPYKITAEEMYDIFGKYGPIR3																																					595285
Q6PCM2	Q6PCM2	INT6_MOUSE	Ints6	Integrator complex subunit 6	1	NLQAEGLTTLGQSLR	NLQAEGLTTLGQSLR	2	NLQAEGLTTLGQSLR2		22005.7				27755.8				25536.8
B1ARU4	Q9QXZ0;B1ARU4;A0A0A0MQA6;A0A571BF93;A0A571BGC6;F7ACR9;F6Q750;F6SHS0;F6XCT0	B1ARU4_MOUSE	Macf1	Actin cross-linking family 7	1	NLQAHYEDFLQDSHDSALFSVADR	NLQAHYEDFLQDSHDSALFSVADR	3	NLQAHYEDFLQDSHDSALFSVADR3						5990000				6200000				812191
B1ARU4	Q9QXZ0;B1ARU4;A0A0A0MQA6;A0A571BF93;A0A571BGC6;F7ACR9;F6Q750;F6SHS0;F6XCT0	B1ARU4_MOUSE	Macf1	Actin cross-linking family 7	1	NLQAHYEDFLQDSHDSALFSVADR	NLQAHYEDFLQDSHDSALFSVADR	4	NLQAHYEDFLQDSHDSALFSVADR4		191052				1750000				1790000				405263																	213071								30654.1
B1ARU4	Q9QXZ0;B1ARU4;A0A0A0MQA6;A0A571BF93;A0A571BGC6;F7ACR9;F6Q750;F6SHS0;F6XCT0	B1ARU4_MOUSE	Macf1	Actin cross-linking family 7	1	NLQAHYEDFLQDSHDSALFSVADRLR	NLQAHYEDFLQDSHDSALFSVADRLR	4	NLQAHYEDFLQDSHDSALFSVADRLR4										377389				82940.5		61279.6	44498.8
Q9R0H0	A2A848;Q9R0H0	ACOX1_MOUSE	Acox1	Peroxisomal acyl-coenzyme A oxidase 1	1	NLQAQVSHR	NLQAQVSHR	2	NLQAQVSHR2																								146094					141649	1530000	37252.9							27092.8	134748
P08551	P08551	NFL_MOUSE	Nefl	Neurofilament light polypeptide	1	NLQARYEEEVLSREDAEGR	NLQARYEEEVLSREDAEGR	3	NLQARYEEEVLSREDAEGR3																												5050000
P08551	P08551	NFL_MOUSE	Nefl	Neurofilament light polypeptide	1	NLQARYEEEVLSREDAEGR	NLQARYEEEVLSREDAEGR	4	NLQARYEEEVLSREDAEGR4																				87149.9								837180
Q810C0	Q810C0	SLIK2_MOUSE	Slitrk2	SLIT and NTRK-like protein 2	1	NLQDFSYGNLEEK	NLQDFSYGNLEEK	2	NLQDFSYGNLEEK2																32196.8
O54774	O54774;A0A1W2P6Q6	AP3D1_MOUSE	Ap3d1	AP-3 complex subunit delta-1	1	NLQDLVR	NLQDLVR	2	NLQDLVR2		134649		221922	2250000	542160	94154.2	245167	2150000	459419	166223	448237	1880000		169639	69524.5	132908																					140368
P97386	P97386;B1AT03;Q3UC82;Q80ZH7	DNLI3_MOUSE	Lig3	DNA ligase 3	1	NLQDVVER	NLQDVVER	2	NLQDVVER2																						1320000															1940000	51834.9	54283.1
P20152	P15331;P20152;A0A0A6YWC8;G3X981;G5E846;A0A2R8W6R6	VIME_MOUSE	Vim	Vimentin	0	NLQEAEEWYK	NLQEAEEWYK	2	NLQEAEEWYK2	571830	490212	422033	184867		802252		165552	269320	2050000		201629		141534		378106	261957	25100000	4330000	3170000	2980000	27100000	60900000	8970000	2440000			27900000		2860000	10600000				60800000	5410000	9430000	1370000	8650000
P20152	P15331;P20152;A0A0A6YWC8;G3X981;G5E846;A0A2R8W6R6	VIME_MOUSE	Vim	Vimentin	0	NLQEAEEWYKSK	NLQEAEEWYKSK	2	NLQEAEEWYKSK2														812135		143449		6610000				26800000						4280000								5260000	14100000
P20152	P15331;P20152;A0A0A6YWC8;G3X981;G5E846;A0A2R8W6R6	VIME_MOUSE	Vim	Vimentin	0	NLQEAEEWYKSK	NLQEAEEWYKSK	3	NLQEAEEWYKSK3																		5920000				30500000		1510000		4110000		6790000								4720000	26800000
Q02566	Q02566	MYH6_MOUSE	Myh6	Myosin-6	1	NLQEEISDLTEQLGEGGK	NLQEEISDLTEQLGEGGK	2	NLQEEISDLTEQLGEGGK2																															955086
Q02566	Q02566	MYH6_MOUSE	Myh6	Myosin-6	1	NLQEEISDLTEQLGEGGKNVHELEK	NLQEEISDLTEQLGEGGKNVHELEK	3	NLQEEISDLTEQLGEGGKNVHELEK3																															1110000
Q02566	Q02566	MYH6_MOUSE	Myh6	Myosin-6	1	NLQEEISDLTEQLGEGGKNVHELEK	NLQEEISDLTEQLGEGGKNVHELEK	4	NLQEEISDLTEQLGEGGKNVHELEK4																															1650000
Q91Z83	Q91Z83	MYH7_MOUSE	Myh7	Myosin-7	1	NLQEEISDLTEQLGSTGK	NLQEEISDLTEQLGSTGK	2	NLQEEISDLTEQLGSTGK2																							1700000												8790000
Q91Z83	Q91Z83	MYH7_MOUSE	Myh7	Myosin-7	1	NLQEEISDLTEQLGSTGK	NLQEEISDLTEQLGSTGK	3	NLQEEISDLTEQLGSTGK3																							250492												1390000
O70422	O70422;E0CXV5;E0CY64;E0CYK8;E0CYM3	TF2H4_MOUSE	Gtf2h4	General transcription factor IIH subunit 4	1	NLQEFLGGLSPGVLDR	NLQEFLGGLSPGVLDR	2	NLQEFLGGLSPGVLDR2						39543				40997.6																												52042.8	15105.1
Q9JKY0	Q9JKY0	CNOT9_MOUSE	Cnot9	CCR4-NOT transcription complex subunit 9	1	NLQEGQVTDPR	NLQEGQVTDPR	2	NLQEGQVTDPR2																22452.2																						32919.9			443030	55541
Q01279	Q01279;Q9WVF5	EGFR_MOUSE	Egfr	Epidermal growth factor receptor	1	NLQEILIGAVR	NLQEILIGAVR	2	NLQEILIGAVR2					141777	63065.6		15417.5	74573.7	98266.4													32862.2						83943.5	78706.1	509532								29586.7
Q8BJ71	Q8BJ71	NUP93_MOUSE	Nup93	Nuclear pore complex protein Nup93	1	NLQEIQQAGER	NLQEIQQAGER	2	NLQEIQQAGER2		239121		42807.8	148816			72172.7	124655			56701.8	92247			887822	802159	443127				2080000								79457.5	149251					236475		434861	649584
Q8BJ71	Q8BJ71	NUP93_MOUSE	Nup93	Nuclear pore complex protein Nup93	1	NLQEIQQAGERLR	NLQEIQQAGERLR	3	NLQEIQQAGERLR3																						1140000
P11881	P11881	ITPR1_MOUSE	Itpr1	Inositol 1,4,5-trisphosphate-gated calcium channel ITPR1	1	NLQEKLESTMK	NLQEKLESTMK	2	NLQEKLESTMK2										134768
Q9WUD0	Q9WUD0;G3X8Q9	Q9WUD0_MOUSE	Cyp2b10	Cytochrome P450	1	NLQELLDYIGHSVEK	NLQELLDYIGHSVEK	2	NLQELLDYIGHSVEK2																															1960000
Q9WUD0	Q9WUD0;G3X8Q9	Q9WUD0_MOUSE	Cyp2b10	Cytochrome P450	1	NLQELLDYIGHSVEK	NLQELLDYIGHSVEK	3	NLQELLDYIGHSVEK3																															1900000
F6XLV1	F6XLV1	CRCC2_MOUSE	Crocc2	Ciliary rootlet coiled-coil protein 2	1	NLQESLELQR	NLQESLELQR	2	NLQESLELQR2																						115390									16849.3
Q91WQ3	Q91WQ3;A2A7S7	SYYC_MOUSE	Yars1	Tyrosine--tRNA ligase, cytoplasmic	1	NLQEVLGEEK	NLQEVLGEEK	2	NLQEVLGEEK2				49742		125521	118756				176446				125617																							406009	83682.2
A2AN08	A2AN08	UBR4_MOUSE	Ubr4	E3 ubiquitin-protein ligase UBR4	1	NLQGFLEQPK	NLQGFLEQPK	2	NLQGFLEQPK2						101066																																260513	116780
Q3U422	Q8BK30;Q3U422	Q3U422_MOUSE	Ndufv3	NADH:ubiquinone oxidoreductase core subunit V3	1	NLQHHDYNTYTFLDLNLDLSK	NLQHHDYNTYTFLDLNLDLSK	3	NLQHHDYNTYTFLDLNLDLSK3																								1180000												606591
Q3U422	Q8BK30;Q3U422	Q3U422_MOUSE	Ndufv3	NADH:ubiquinone oxidoreductase core subunit V3	1	NLQHHDYNTYTFLDLNLDLSK	NLQHHDYNTYTFLDLNLDLSK	4	NLQHHDYNTYTFLDLNLDLSK4																			231644	561462	456439			1660000
Q3U422	Q8BK30;Q3U422	Q3U422_MOUSE	Ndufv3	NADH:ubiquinone oxidoreductase core subunit V3	1	NLQHHDYNTYTFLDLNLDLSKFR	NLQHHDYNTYTFLDLNLDLSKFR	3	NLQHHDYNTYTFLDLNLDLSKFR3																																				15990.8
Q03517	Q03517;Q4W8U9	SCG2_MOUSE	Scg2	Secretogranin-2	1	NLQIPPEDLIEMLK	NLQIPPEDLIEMLK	2	NLQIPPEDLIEMLK2				123216				175799				114296				114369	117251	576959					261547					90540
B1AYL1	B1AYL1	SCN7A_MOUSE	Scn7a	Sodium channel protein type 7 subunit alpha	1	NLQLAMAR	NLQLAMAR	2	NLQLAMAR2																							1590000								351121
Q04750	Q04750	TOP1_MOUSE	Top1	DNA topoisomerase 1	1	NLQLFMENK	NLQLFMENK	2	NLQLFMENK2	906517	238784	559606			305337				509800
Q04750	Q04750	TOP1_MOUSE	Top1	DNA topoisomerase 1	1	NLQLFMENKQPEDDLFDRLNTGILNK	NLQLFMENKQPEDDLFDRLNTGILNK	4	NLQLFMENKQPEDDLFDRLNTGILNK4						268910				1220000									499962	171360
P70704	P70704;Q6UQ17;A0A0M3HEP7;Q0VF52	AT8A1_MOUSE	Atp8a1	Phospholipid-transporting ATPase IA	0	NLQLLGATAIEDK	NLQLLGATAIEDK	2	NLQLLGATAIEDK2				107711	396523	453126		77572.5	325790	206023		136224	168312										278219								94546.5
Q80YA9	Q80YA9;A2AI78	CNKR2_MOUSE	Cnksr2	Connector enhancer of kinase suppressor of ras 2	1	NLQNFITGR	NLQNFITGR	2	NLQNFITGR2	631366	1550000	391528	87977.5	1140000	1310000	86468.7	199997	850288	3290000	45698.7	136950	1010000	7620000	85016.4	686586	739018			249486	296969
Q68FD5	Q68FD5;Q5SXR6	CLH1_MOUSE	Cltc	Clathrin heavy chain 1	1	NLQNLLILTAIK	NLQNLLILTAIK	2	NLQNLLILTAIK2	647570	1330000		16500000	7890000	6660000	7940000	16000000	4930000	9370000	10900000	20200000	3880000		7020000						1750000		6820000							768054	7580000				9360000			4100000	4300000		6800000	1600000
Q68FD5	Q68FD5;Q5SXR6	CLH1_MOUSE	Cltc	Clathrin heavy chain 1	1	NLQNLLILTAIK	NLQNLLILTAIK	3	NLQNLLILTAIK3				258460	58996.7	129265	90303.2	245541	22572.9	123978	121102	327762			91446.8								39659.8								27315.7								20414.9
Q68FD5	Q68FD5;Q5SXR6	CLH1_MOUSE	Cltc	Clathrin heavy chain 1	1	NLQNLLILTAIKADR	NLQNLLILTAIKADR	3	NLQNLLILTAIKADR3						51002				1240000				50786																30474.1
P28665	P28665;P28666	MUG1_MOUSE	Mug1	Murinoglobulin-1	0	NLQPAIVK	NLQPAIVK	2	NLQPAIVK2							50884.8																81250.2		204358				414652		666471				360604			195538
Q60847	Q60847;E9PX70	COCA1_MOUSE	Col12a1	Collagen alpha-1(XII) chain	1	NLQPDTPYTITVVPVYTEGDGGR	NLQPDTPYTITVVPVYTEGDGGR	3	NLQPDTPYTITVVPVYTEGDGGR3																							1480000								69390.6								95521.7
A0A087WR50;Q3UHL6	P11276;A0A087WR50;A0A087WS56;A0A087WSN6;B7ZNJ1;B9EHT6;Q3UHL6	A0A087WR50_MOUSE;Q3UHL6_MOUSE	Fn1	Fibronectin	1	NLQPGSEYTVTLVAVK	NLQPGSEYTVTLVAVK	2	NLQPGSEYTVTLVAVK2		277546				198051				282026								219026	356726	139148	92999.9		2230000	2080000				3270000			1530000				1540000
A0A087WR50;Q3UHL6	P11276;A0A087WR50;A0A087WS56;A0A087WSN6;B7ZNJ1;B9EHT6;Q3UHL6	A0A087WR50_MOUSE;Q3UHL6_MOUSE	Fn1	Fibronectin	1	NLQPGSEYTVTLVAVKGNQQSPK	NLQPGSEYTVTLVAVKGNQQSPK	3	NLQPGSEYTVTLVAVKGNQQSPK3																		868366						252759				429171
Q5SX39	G3UW82;P13542;Q5SX39;Q5SX40	MYH4_MOUSE	Myh4	Myosin-4	0	NLQQEISDLTEQIAEGGK	NLQQEISDLTEQIAEGGK	2	NLQQEISDLTEQIAEGGK2																		13000000					57900000					3320000			13400000				560000000
Q5SX39	G3UW82;P13542;Q5SX39;Q5SX40	MYH4_MOUSE	Myh4	Myosin-4	0	NLQQEISDLTEQIAEGGK	NLQQEISDLTEQIAEGGK	3	NLQQEISDLTEQIAEGGK3																		6300000					33700000					2480000			5930000				350000000
Q5SX39	P13542;Q5SX39	MYH4_MOUSE	Myh4	Myosin-4	0	NLQQEISDLTEQIAEGGKHIHELEK	NLQQEISDLTEQIAEGGKHIHELEK	3	NLQQEISDLTEQIAEGGKHIHELEK3																		42100000										7350000
Q5SX39	P13542;Q5SX39	MYH4_MOUSE	Myh4	Myosin-4	0	NLQQEISDLTEQIAEGGKHIHELEK	NLQQEISDLTEQIAEGGKHIHELEK	4	NLQQEISDLTEQIAEGGKHIHELEK4																		75600000										14400000
Q5SX40	G3UW82;Q5SX40	MYH1_MOUSE	Myh1	Myosin-1	0	NLQQEISDLTEQIAEGGKR	NLQQEISDLTEQIAEGGKR	3	NLQQEISDLTEQIAEGGKR3																		50400000					19000000					10700000			3650000				106000000
Q5SX40	G3UW82;Q5SX40	MYH1_MOUSE	Myh1	Myosin-1	0	NLQQEISDLTEQIAEGGKR	NLQQEISDLTEQIAEGGKR	4	NLQQEISDLTEQIAEGGKR4																		2790000					1000000					541947							3230000
Q5SX40	G3UW82;Q5SX40	MYH1_MOUSE	Myh1	Myosin-1	0	NLQQEISDLTEQIAEGGKRIHELEK	NLQQEISDLTEQIAEGGKRIHELEK	4	NLQQEISDLTEQIAEGGKRIHELEK4																		72893
E9Q8Q6	E9Q8Q6;J3QNK9	CC141_MOUSE	Ccdc141	Coiled-coil domain-containing protein 141	1	NLQQQLEALELESR	NLQQQLEALELESR	2	NLQQQLEALELESR2						171122				256032
P46660	P46660	AINX_MOUSE	Ina	Alpha-internexin	1	NLQSAEEWYK	NLQSAEEWYK	2	NLQSAEEWYK2	6710000	4060000	4360000	998639		6580000		507556		11800000	118045	495041		9930000				5330000	17700000	15600000	19900000		5270000		4360000			20200000				1940000	3580000
P46660	P46660	AINX_MOUSE	Ina	Alpha-internexin	1	NLQSAEEWYKSK	NLQSAEEWYKSK	2	NLQSAEEWYKSK2														1950000		222395	264284	835976
P46660	P46660	AINX_MOUSE	Ina	Alpha-internexin	1	NLQSAEEWYKSK	NLQSAEEWYKSK	3	NLQSAEEWYKSK3														3080000		135028	311807	877002		103835
P46660	P46660	AINX_MOUSE	Ina	Alpha-internexin	1	NLQSAEEWYKSKFANLNEQAAR	NLQSAEEWYKSKFANLNEQAAR	3	NLQSAEEWYKSKFANLNEQAAR3														1530000			442180
P46660	P46660	AINX_MOUSE	Ina	Alpha-internexin	1	NLQSAEEWYKSKFANLNEQAAR	NLQSAEEWYKSKFANLNEQAAR	4	NLQSAEEWYKSKFANLNEQAAR4														981184		137638	387623
Q8VHK9	Q8VHK9	DHX36_MOUSE	Dhx36	ATP-dependent DNA/RNA helicase DHX36	1	NLQSDVLMTVIK	NLQSDVLMTVIK	2	NLQSDVLMTVIK2													97235.1																									92082
A0A0R4J0R1	O70404;A0A0R4J0R1	A0A0R4J0R1_MOUSE	Vamp8	Vesicle-associated membrane protein 8	1	NLQSEVEGVK	NLQSEVEGVK	2	NLQSEVEGVK2																														77915.8	338223								122780
A0A0R4J0R1	O70404;A0A0R4J0R1	A0A0R4J0R1_MOUSE	Vamp8	Vesicle-associated membrane protein 8	1	NLQSEVEGVKNIMTQNVER	NLQSEVEGVKNIMTQNVER	3	NLQSEVEGVKNIMTQNVER3														344868				3270000				6200000														7710000
P09240	P09240	CCKN_MOUSE	Cck	Cholecystokinin	1	NLQSLDPSHR	NLQSLDPSHR	2	NLQSLDPSHR2	641860	439054	363593					105415											850249	445800	591932											1270000	937634	1420000
P46735	P46735;Q7TQD7;E9Q580;E9QNH6	MYO1B_MOUSE	Myo1b	Unconventional myosin-Ib	1	NLQTKNPNYIR	NLQTKNPNYIR	2	NLQTKNPNYIR2														137452								144913														108504
E9PVZ8;E9QAH1	E9PVZ8;E9QAH1	E9PVZ8_MOUSE;E9QAH1_MOUSE	Golgb1	Golgin B1	1	NLQTQLTALQEEGTLGVYHAQLK	NLQTQLTALQEEGTLGVYHAQLK	3	NLQTQLTALQEEGTLGVYHAQLK3																																							460035
Q9EPN1	Q9EPN1	NBEA_MOUSE	Nbea	Neurobeachin	1	NLQTSTEVGLIEQVLLK	NLQTSTEVGLIEQVLLK	3	NLQTSTEVGLIEQVLLK3									17338.4		12750.6				18098.8
P62900	P62900	RL31_MOUSE	Rpl31	Large ribosomal subunit protein eL31	1	NLQTVNVDEN	NLQTVNVDEN	2	NLQTVNVDEN2															416908					324199				473305								4430000	2370000	5380000			1880000
Q6KCD5	Q6KCD5	NIPBL_MOUSE	Nipbl	Nipped-B-like protein	1	NLQTYLQEEDTR	NLQTYLQEEDTR	2	NLQTYLQEEDTR2						184397				204178
Q6ZWR6	Q6ZWR6;A0A1L1STC6	SYNE1_MOUSE	Syne1	Nesprin-1	1	NLQVALEQAQTILTSPEVGR	NLQVALEQAQTILTSPEVGR	3	NLQVALEQAQTILTSPEVGR3						32236.1				50440.4
Q6ZWR6	Q6ZWR6;A0A1L1STC6	SYNE1_MOUSE	Syne1	Nesprin-1	1	NLQVALEQAQTILTSPEVGRR	NLQVALEQAQTILTSPEVGRR	3	NLQVALEQAQTILTSPEVGRR3						35818.7				90856.7				40047
E9Q6R7	E9Q6R7;A0A1W2P7C0;Q61636	E9Q6R7_MOUSE	Utrn	Utrophin	1	NLQVEYEQLK	NLQVEYEQLK	2	NLQVEYEQLK2																							497463								136282
E9Q6R7	E9Q6R7;A0A1W2P7C0;Q61636	E9Q6R7_MOUSE	Utrn	Utrophin	1	NLQVEYEQLKEQHLR	NLQVEYEQLKEQHLR	3	NLQVEYEQLKEQHLR3																																				28789.4
E9Q6R7	E9Q6R7;A0A1W2P7C0;Q61636	E9Q6R7_MOUSE	Utrn	Utrophin	1	NLQVEYEQLKEQHLRR	NLQVEYEQLKEQHLRR	3	NLQVEYEQLKEQHLRR3																																				102941
Q91YM2	Q91YM2	RHG35_MOUSE	Arhgap35	Rho GTPase-activating protein 35	1	NLQVVETSAR	NLQVVETSAR	2	NLQVVETSAR2	74723.2	87693.6		35485.8			20291.8	28194.2			37737.5	53819.3																			36756.5
P62827	P62827;Q14AA6	RAN_MOUSE	Ran	GTP-binding nuclear protein Ran	0	NLQYYDISAK	NLQYYDISAK	2	NLQYYDISAK2	3710000	3760000	4410000	2340000		2180000	3190000	1140000	228550	2770000	4030000	3520000	77345.3	1310000	3500000	715342	627240	2890000	3880000	1670000	3940000	1210000	944395	2420000	8330000	2030000		1470000	6490000	2210000	1990000		268175	952826	1750000	1070000	6990000	13400000	4430000		16400000	3490000
P62827	P62827	RAN_MOUSE	Ran	GTP-binding nuclear protein Ran	1	NLQYYDISAKSNYNFEKPFLWLAR	NLQYYDISAKSNYNFEKPFLWLAR	3	NLQYYDISAKSNYNFEKPFLWLAR3																																				35995.5
Q61820	Q61820	RANT_MOUSE	Rasl2-9	GTP-binding nuclear protein Ran, testis-specific isoform	1	NLQYYDISAR	NLQYYDISAR	2	NLQYYDISAR2																																						105532	37431.6
E9PVU0	Q64331;E9PVU0;E9Q174;E9Q175;V9GX76;V9GXM4	E9PVU0_MOUSE	Myo6	Unconventional myosin-VI	1	NLRDDEGFIIR	NLRDDEGFIIR	2	NLRDDEGFIIR2						1550000				2130000																										949232
E9PVU0	Q64331;E9PVU0;E9Q174;E9Q175;V9GX76;V9GXM4	E9PVU0_MOUSE	Myo6	Unconventional myosin-VI	1	NLRDDEGFIIR	NLRDDEGFIIR	3	NLRDDEGFIIR3	180634	480712				473872				1130000																										823258
Q9WV96	Q9WV96;A0A1B0GRP8;A0A1B0GSU2;D3YVK4;D3YVK5	T10B_MOUSE	Timm10b	Mitochondrial import inner membrane translocase subunit Tim10 B	0	NLRDFLLVYNR	NLRDFLLVYNR	3	NLRDFLLVYNR3																																				59321.9
Q6URW6	Q6URW6;A0A140LI60	MYH14_MOUSE	Myh14	Myosin-14	1	NLRDQADFSVLHYAGK	NLRDQADFSVLHYAGK	2	NLRDQADFSVLHYAGK2						15833.2				16842.5
Q6URW6	Q6URW6;A0A140LI60	MYH14_MOUSE	Myh14	Myosin-14	1	NLRDQADFSVLHYAGK	NLRDQADFSVLHYAGK	3	NLRDQADFSVLHYAGK3						154806				221285				71459.2																	198868
Q6URW6	Q6URW6;A0A140LI60	MYH14_MOUSE	Myh14	Myosin-14	1	NLRDQADFSVLHYAGK	NLRDQADFSVLHYAGK	4	NLRDQADFSVLHYAGK4																															521103
Q6URW6	Q6URW6;A0A140LI60	MYH14_MOUSE	Myh14	Myosin-14	1	NLRDQADFSVLHYAGKVDYK	NLRDQADFSVLHYAGKVDYK	4	NLRDQADFSVLHYAGKVDYK4														9194.82																						12082.3
P42932	P42932;H3BKG2;H3BLL1	TCPQ_MOUSE	Cct8	T-complex protein 1 subunit theta	1	NLRDVDEVSSLLR	NLRDVDEVSSLLR	3	NLRDVDEVSSLLR3			53977.9	421903		219045	142758	319553		250300	102706	615997		1320000	70497.9	64547.9		270360	193528	116899					4310000	3120000		383950	1560000	1540000	113048					135368		907723	842495
P08752	B2RSH2;P08752;Q9DC51;A0A0A6YXC2;A0A0A6YXN0	GNAI2_MOUSE	Gnai2	Guanine nucleotide-binding protein G(i) subunit alpha-2	0	NLREDGEK	NLREDGEK	2	NLREDGEK2				62368.9				501054				68682.1
P08752	B2RSH2;P08752;A0A0A6YXC2;A0A0A6YXN0	GNAI2_MOUSE	Gnai2	Guanine nucleotide-binding protein G(i) subunit alpha-2	0	NLREDGEKAAR	NLREDGEKAAR	3	NLREDGEKAAR3																														28323.6
Q9QXS1	Q9QXS1;E9Q3W4	PLEC_MOUSE	Plec	Plectin	1	NLREVLEMESAWR	NLREVLEMESAWR	2	NLREVLEMESAWR2						527993				2160000
Q9QXS1	Q9QXS1;E9Q3W4	PLEC_MOUSE	Plec	Plectin	1	NLREVLEMESAWR	NLREVLEMESAWR	3	NLREVLEMESAWR3						190570				410085				18854.5
A0A1D5RM83	Q8R0S2;A0A1D5RM83;A0A5F8MPT9;E9PUA3	A0A1D5RM83_MOUSE	Iqsec1	IQ motif and Sec7 domain 1	1	NLRGVDDGEDIPR	NLRGVDDGEDIPR	2	NLRGVDDGEDIPR2										19549.2						111504	69605.8
A0A1D5RM83	Q8R0S2;A0A1D5RM83;A0A5F8MPT9;E9PUA3	A0A1D5RM83_MOUSE	Iqsec1	IQ motif and Sec7 domain 1	1	NLRGVDDGEDIPR	NLRGVDDGEDIPR	3	NLRGVDDGEDIPR3																65231.7	56111.9
A0A1D5RM83	Q8R0S2;A0A1D5RM83;A0A5F8MPT9;E9PUA3	A0A1D5RM83_MOUSE	Iqsec1	IQ motif and Sec7 domain 1	1	NLRGVDDGEDIPRETLIGIYER	NLRGVDDGEDIPRETLIGIYER	3	NLRGVDDGEDIPRETLIGIYER3						57907.4				534126				1130000		272495	551931
A0A1D5RM83	Q8R0S2;A0A1D5RM83;A0A5F8MPT9;E9PUA3	A0A1D5RM83_MOUSE	Iqsec1	IQ motif and Sec7 domain 1	1	NLRGVDDGEDIPRETLIGIYER	NLRGVDDGEDIPRETLIGIYER	4	NLRGVDDGEDIPRETLIGIYER4										373340				1370000		421151	726918	180596
A0A9L6KDT1	Q5DU25;A0A9L6KDT1;A4GZ26;D3Z5I6;D3Z6V7;E9QAD8	A0A9L6KDT1_MOUSE	Iqsec2	IQ motif and Sec7 domain 2	1	NLRGVDNGEDIPR	NLRGVDNGEDIPR	2	NLRGVDNGEDIPR2																6938.96	10097
A0A9L6KDT1	Q5DU25;A0A9L6KDT1;A4GZ26;D3Z5I6;D3Z6V7;E9QAD8	A0A9L6KDT1_MOUSE	Iqsec2	IQ motif and Sec7 domain 2	1	NLRGVDNGEDIPRDLLVGIYQR	NLRGVDNGEDIPRDLLVGIYQR	4	NLRGVDNGEDIPRDLLVGIYQR4														174325			32898.1
O70585	O70585;G3UYK9;G3UYM7;G3UZ87;Q8C8Z9;Q8K0N0	DTNB_MOUSE	Dtnb	Dystrobrevin beta	1	NLRNDLLVAADSITNTMSSLVK	NLRNDLLVAADSITNTMSSLVK	3	NLRNDLLVAADSITNTMSSLVK3																120105		536797				1200000														379458
Q8CFR5	Q9D2N4;A0A1Y7VL34;Q8CFR5	Q8CFR5_MOUSE	Dtna	Dystrobrevin	1	NLRSDLLVAADSITNTMSSLVK	NLRSDLLVAADSITNTMSSLVK	3	NLRSDLLVAADSITNTMSSLVK3										145823				908622		471757	364782	1020000				1140000														91296.9
P50516	P50516;D3YWH3;D3Z1B9	VATA_MOUSE	Atp6v1a	V-type proton ATPase catalytic subunit A	1	NLRVGSHITGGDIYGIVNENSLIK	NLRVGSHITGGDIYGIVNENSLIK	4	NLRVGSHITGGDIYGIVNENSLIK4														87969.4
Q9EQ20	Q9EQ20	MMSA_MOUSE	Aldh6a1	Methylmalonate-semialdehyde/malonate-semialdehyde dehydrogenase [acylating], mitochondrial	1	NLRVNAGDQPGADLGPLITPQAK	NLRVNAGDQPGADLGPLITPQAK	3	NLRVNAGDQPGADLGPLITPQAK3														312958		1200000	1390000	3210000				3640000		5720000	2480000	9070000		1460000	762353	7120000						8960000	3780000
Q91WT7	Q91WT7	Q91WT7_MOUSE	Akr1c14	3-alpha-hydroxysteroid dehydrogenase type 1	1	NLRYNTASYFDDHPNHPFTDEY	NLRYNTASYFDDHPNHPFTDEY	3	NLRYNTASYFDDHPNHPFTDEY3																																				20118
Q8BX70	Q8BX70	VP13C_MOUSE	Vps13c	Intermembrane lipid transfer protein VPS13C	1	NLSAAWYTQIPGMEIK	NLSAAWYTQIPGMEIK	2	NLSAAWYTQIPGMEIK2				87669.5		193399				216099		61986.4																			138309								60956.6
A2AS98	P28660;A2AS98	A2AS98_MOUSE	Nckap1	Nck-associated protein 1	1	NLSADQWR	NLSADQWR	2	NLSADQWR2	1670000	574550		337136	1660000	244113		236053	1590000	227248		384937	1370000	6360000		294734	200841
Q9CQN3	Q9CQN3	TOM6_MOUSE	Tomm6	Mitochondrial import receptor subunit TOM6 homolog	1	NLSDIDLMAPQPGV	NLSDIDLM(UniMod:35)APQPGV	2	NLSDIDLM(UniMod:35)APQPGV2	3900000	1810000	5150000																																		1210000
Q9CQN3	Q9CQN3	TOM6_MOUSE	Tomm6	Mitochondrial import receptor subunit TOM6 homolog	1	NLSDIDLMAPQPGV	NLSDIDLMAPQPGV	2	NLSDIDLMAPQPGV2	8580000	6140000	5250000	307501			51566.9	157391			58620.3	189865				199815			370294	823386	224317			707295				492865									4680000		30386.3
A2AMW0	P47757;A0A0A0MQI9;A2AMW0;F6YHZ8;F7CAZ6	A2AMW0_MOUSE	Capzb	F-actin-capping protein subunit beta	1	NLSDLIDLVPSLCEDLLSSVDQPLK	NLSDLIDLVPSLC(UniMod:4)EDLLSSVDQPLK	3	NLSDLIDLVPSLC(UniMod:4)EDLLSSVDQPLK3				29652.4								29107.3								129961	319916		85432.4
Q9ER73	Q9ER73;A2A414	ELP4_MOUSE	Elp4	Elongator complex protein 4	1	NLSDTVVGLESFIGSER	NLSDTVVGLESFIGSER	2	NLSDTVVGLESFIGSER2						29649.9				16355.9							32430.2
Q02257	Q02257	PLAK_MOUSE	Jup	Junction plakoglobin	1	NLSDVATKQEGLESVLK	NLSDVATKQEGLESVLK	3	NLSDVATKQEGLESVLK3		105630				57934																									122862
Q61234	Q61234;A2AKD7	SNTA1_MOUSE	Snta1	Alpha-1-syntrophin	1	NLSEAKHVSLK	NLSEAKHVSLK	2	NLSEAKHVSLK2														325653		150282																				268652
E9PZ50;F2Z429	P61407;A0A3B2W3Z0;E9PZ50;F2Z429	E9PZ50_MOUSE;F2Z429_MOUSE	Tdrd6	Tudor domain-containing protein 6	1	NLSEEEFPQFESR	NLSEEEFPQFESR	2	NLSEEEFPQFESR2																						4820000																423200	186653
Q8VDU5	Q8VDU5;D3Z1F6	SNRK_MOUSE	Snrk	SNF-related serine/threonine-protein kinase	1	NLSEEEHNSIIQR	NLSEEEHNSIIQR	2	NLSEEEHNSIIQR2						189466				135461				200588
Q8VDU5	Q8VDU5;D3Z1F6	SNRK_MOUSE	Snrk	SNF-related serine/threonine-protein kinase	1	NLSEEEHNSIIQR	NLSEEEHNSIIQR	3	NLSEEEHNSIIQR3	99442.9	107901				32884.1							33017.6
Q8BSF4	Q8BSF4;E9PX91;D3YY63;A0A0G2JEL6;D3Z0X7;F7C386	PISD_MOUSE	Pisd	Phosphatidylserine decarboxylase proenzyme, mitochondrial	1	NLSEFFR	NLSEFFR	2	NLSEFFR2																																							210809			2900000
Q8JZN5	Q8JZN5;A0A0G2JF25	ACAD9_MOUSE	Acad9	Complex I assembly factor ACAD9, mitochondrial	1	NLSEFGLIQEK	NLSEFGLIQEK	2	NLSEFGLIQEK2	341900	534486	522458			710967				226093				129446									383384					123046		5780000									553856
A0A0G2JGW6	Q3UTQ8;A0A0G2JGW6;A0A0G2JF79;A0A0G2JFE2	A0A0G2JGW6_MOUSE	Cdkl5	Cyclin-dependent kinase-like 5	1	NLSEGNNANYTEYVATR	NLSEGNNANYTEYVATR	2	NLSEGNNANYTEYVATR2	2540000	1790000	1030000		413589	1010000			510715	475935			352331	1030000					367224	649201	792696
Q811D0	Q811D0;E9Q9H0;H7BWY4;S4R2T8	DLG1_MOUSE	Dlg1	Disks large homolog 1	1	NLSEIENVHGFVSHSHISPIK	NLSEIENVHGFVSHSHISPIK	3	NLSEIENVHGFVSHSHISPIK3										32542.2
Q8CCB4	Q8CCB4;E9PXG9;E9PWD1;E9PYD3	VPS53_MOUSE	Vps53	Vacuolar protein sorting-associated protein 53 homolog	1	NLSELIDR	NLSELIDR	2	NLSELIDR2					620640				514750				520112
Q99J31	Q99J31	OPHN1_MOUSE	Ophn1	Oligophrenin-1	1	NLSEPVMTYK	NLSEPVMTYK	2	NLSEPVMTYK2	141531					56199.2				57568.4
Q45VK7	Q45VK7;D3Z025	DYHC2_MOUSE	Dync2h1	Cytoplasmic dynein 2 heavy chain 1	1	NLSEVVNNIVWVR	NLSEVVNNIVWVR	2	NLSEVVNNIVWVR2																																						207433	121973
Q9WV54	Q9WV54	ASAH1_MOUSE	Asah1	Acid ceramidase	1	NLSFATIYDVLSTKPVLNK	NLSFATIYDVLSTKPVLNK	3	NLSFATIYDVLSTKPVLNK3				246385				260516		43464.1		180076							159175	136320	311852		135182	266619						153735	767725							72850.4	763417
B1ART2	B1ART2;B1ART1	B1ART2_MOUSE	Vps13d	Vacuolar protein sorting 13D	1	NLSFDIPTGSLR	NLSFDIPTGSLR	2	NLSFDIPTGSLR2						145804				176071																													18109.2
Q8K448	Q8K448;A2AEP5	ABCA5_MOUSE	Abca5	Cholesterol transporter ABCA5	1	NLSFDIYEGQITALLGHSGTGK	NLSFDIYEGQITALLGHSGTGK	3	NLSFDIYEGQITALLGHSGTGK3						216782				383200																													346021
Q8CGC6	Q8CGC6	RBM28_MOUSE	Rbm28	RNA-binding protein 28	1	NLSFDSEEEALGEVLQQFGDLK	NLSFDSEEEALGEVLQQFGDLK	3	NLSFDSEEEALGEVLQQFGDLK3						61951.9				36198.2
Q8CGC6	Q8CGC6	RBM28_MOUSE	Rbm28	RNA-binding protein 28	1	NLSFDSEEEALGEVLQQFGDLKYVR	NLSFDSEEEALGEVLQQFGDLKYVR	3	NLSFDSEEEALGEVLQQFGDLKYVR3																																				13113.8
P09405	P09405	NUCL_MOUSE	Ncl	Nucleolin	1	NLSFNITEDELK	NLSFNITEDELK	2	NLSFNITEDELK2					897124				993535				898993																									205598	48090.3
P09405	P09405	NUCL_MOUSE	Ncl	Nucleolin	1	NLSFNITEDELKEVFEDAMEIR	NLSFNITEDELKEVFEDAM(UniMod:35)EIR	3	NLSFNITEDELKEVFEDAM(UniMod:35)EIR3									239043															459597				569166	464196								1240000	214118
P09405	P09405	NUCL_MOUSE	Ncl	Nucleolin	1	NLSFNITEDELKEVFEDAMEIR	NLSFNITEDELKEVFEDAMEIR	3	NLSFNITEDELKEVFEDAMEIR3					209550	388770	267142	100523	690968	763351	387426	84024.6	318064	304188	357680			154200	1300000	1640000	1870000			2410000	567954			3130000	423052	483701	563348					175228	7190000	1000000	926739
P09405	P09405	NUCL_MOUSE	Ncl	Nucleolin	1	NLSFNITEDELKEVFEDAMEIRLVSQDGK	NLSFNITEDELKEVFEDAMEIRLVSQDGK	4	NLSFNITEDELKEVFEDAMEIRLVSQDGK4																																					809813
A2A545	A2A542;A2A545	A2A545_MOUSE	Cacnb1	Voltage-dependent L-type calcium channel subunit beta-1	1	NLSFWGGLEASPR	NLSFWGGLEASPR	2	NLSFWGGLEASPR2																		268339
E9Q3Z8	A0A338P746;E9Q3Z8	E9Q3Z8_MOUSE	Dlg4	Discs large MAGUK scaffold protein 4 (Fragment)	1	NLSHLEAVHGVVGHAHLSSLK	NLSHLEAVHGVVGHAHLSSLK	4	NLSHLEAVHGVVGHAHLSSLK4						24239				26764
Q9CZ62	Q9CZ62	CEP97_MOUSE	Cep97	Centrosomal protein of 97 kDa	1	NLSILSLAENEIR	NLSILSLAENEIR	2	NLSILSLAENEIR2		103673			113912				111785				118564
Q921G7	Q921G7;Q6PF96	ETFD_MOUSE	Etfdh	Electron transfer flavoprotein-ubiquinone oxidoreductase, mitochondrial	1	NLSIYDGPEQR	NLSIYDGPEQR	2	NLSIYDGPEQR2	356303	242427	586186	1050000		177323		850193	68671.2	218143		1370000		380402		129534	167039	1010000	213469	297805	222864	623643	3600000	1240000	259221	19400000		1240000		13300000	931140				962191	1830000			2010000
P98203	P98203	ARVC_MOUSE	Arvcf	Splicing regulator ARVCF	1	NLSLDQR	NLSLDQR	2	NLSLDQR2					161619								79924.1
Q9JI10	A0A2I3BQE0;Q9JI10	STK3_MOUSE	Stk3	Serine/threonine-protein kinase 3	1	NLSLEELQMR	NLSLEELQMR	2	NLSLEELQMR2																																							21580.5
Q9QUQ5	Q9QUQ5	TRPC4_MOUSE	Trpc4	Short transient receptor potential channel 4	1	NLSLFDLTTLIHPR	NLSLFDLTTLIHPR	3	NLSLFDLTTLIHPR3						38059.6				52425.1				77168.8		23026.5	26101.3
A0A140LIW3	A0A140LIW3	A0A140LIW3_MOUSE	Frmpd3	FERM and PDZ domain containing 3	1	NLSLLPPVPEDR	NLSLLPPVPEDR	2	NLSLLPPVPEDR2						92266.9				95359.4
P18581	P18581;E9QJY0	CTR2_MOUSE	Slc7a2	Cationic amino acid transporter 2	1	NLSLPFILHEK	NLSLPFILHEK	2	NLSLPFILHEK2						30070.5				87041.5				31804.7		72190.5	56988	111340
P18581	P18581;E9QJY0	CTR2_MOUSE	Slc7a2	Cationic amino acid transporter 2	1	NLSLPFILHEK	NLSLPFILHEK	3	NLSLPFILHEK3						69045				97250.4
Q8C1B7	Q8C1B7;A0A0J9YTY0;A0A0J9YUL3;A0A0J9YUV6	SEP11_MOUSE	Septin11	Septin-11	1	NLSLSGHVGFDSLPDQLVNK	NLSLSGHVGFDSLPDQLVNK	3	NLSLSGHVGFDSLPDQLVNK3		259296		1880000		5200000	461114	1270000		8570000	405927	1600000		7260000	472055	1110000	1380000		17100000	7700000	10700000		1230000	632509				685280	774922	383795	1140000								159298
A2AIW0	A2AIW0;A2AIW3;A2AIW4	ENTR1_MOUSE	Entr1	Endosome-associated-trafficking regulator 1	1	NLSLSKEDTTTSR	NLSLSKEDTTTSR	3	NLSLSKEDTTTSR3																																					162233
Q8K0T7	Q8K0T7	UN13C_MOUSE	Unc13c	Protein unc-13 homolog C	1	NLSMDETGLTILR	NLSMDETGLTILR	2	NLSMDETGLTILR2						23923.5				26822.5
Q61235	Q61235;B7ZNU9	SNTB2_MOUSE	Sntb2	Beta-2-syntrophin	1	NLSMPDLENR	NLSMPDLENR	2	NLSMPDLENR2	46916.8	119018								189557													178054								244583								70510.2
Q61235	Q61235;B7ZNU9	SNTB2_MOUSE	Sntb2	Beta-2-syntrophin	1	NLSMPDLENRLIELHSPDSR	NLSMPDLENRLIELHSPDSR	3	NLSMPDLENRLIELHSPDSR3																																				204515
Q922S4	Q5PR72;Q922S4;A0A1B0GRJ9;F7D3W5	PDE2A_MOUSE	Pde2a	cGMP-dependent 3',5'-cyclic phosphodiesterase	0	NLSNAEICSVFLLDQNELVAK	NLSNAEIC(UniMod:4)SVFLLDQNELVAK	3	NLSNAEIC(UniMod:4)SVFLLDQNELVAK3					142583				125282				162434
Q91YJ3	Q91YJ3;Q8BJZ7	THYN1_MOUSE	Thyn1	Thymocyte nuclear protein 1	1	NLSNYWLMK	NLSNYWLMK	2	NLSNYWLMK2							15653.7																																26386.8
Q7TQ95	Q7TQ95;A2ASL8;A2ASM0	LNP_MOUSE	Lnpk	Endoplasmic reticulum junction formation protein lunapark	1	NLSPAPASSSQGPPPQGPVSPGPAK	NLSPAPASSSQGPPPQGPVSPGPAK	3	NLSPAPASSSQGPPPQGPVSPGPAK3				152949				148489				248138																											177000
A2RSJ4	A2RSJ4	BLT3B_MOUSE	Bltp3b	Bridge-like lipid transfer protein family member 3B	1	NLSPDKINLSTLKGEGELK	NLSPDKINLSTLKGEGELK	3	NLSPDKINLSTLKGEGELK3										12776.7
P40630	P40630;A0A0R4J1N9	TFAM_MOUSE	Tfam	Transcription factor A, mitochondrial	1	NLSPEEKQAYIQLAK	NLSPEEKQAYIQLAK	3	NLSPEEKQAYIQLAK3																			28748.4	80384.4				545300				160984
P40630	P40630;A0A0R4J1N9	TFAM_MOUSE	Tfam	Transcription factor A, mitochondrial	1	NLSPEEKQAYIQLAKDDR	NLSPEEKQAYIQLAKDDR	3	NLSPEEKQAYIQLAKDDR3																		111628	49090.8	109957		593229		452529				298625								351936
P40630	P40630;A0A0R4J1N9	TFAM_MOUSE	Tfam	Transcription factor A, mitochondrial	1	NLSPEEKQAYIQLAKDDR	NLSPEEKQAYIQLAKDDR	4	NLSPEEKQAYIQLAKDDR4																								322909				164307
Q8CIE6	Q8CIE6;F8WHL2	COPA_MOUSE	Copa	Coatomer subunit alpha	1	NLSPGAVESDVR	NLSPGAVESDVR	2	NLSPGAVESDVR2		122810		202300	1310000	178672	253399	172850	1250000		320089	240429	1170000	126683	258315								694138		410574				1110000	783530	1260000				681211			742079	937071
Q8BFU3	Q8BFU3	RN214_MOUSE	Rnf214	RING finger protein 214	1	NLSPPSVSSQMITK	NLSPPSVSSQMITK	2	NLSPPSVSSQMITK2				73193	397191		80935.1	34130.6	203333		118349	47015	309471		66563.5		138625			27613
Q8R326	Q8R326	PSPC1_MOUSE	Pspc1	Paraspeckle component 1	1	NLSPVVSNELLEQAFSQFGPVEK	NLSPVVSNELLEQAFSQFGPVEK	3	NLSPVVSNELLEQAFSQFGPVEK3		414824				367521	82436.1			586837				1170000		4750000	6760000	1690000	12100000	6750000	9370000	15300000	135409	1950000	910645			1860000	548769		141732					364506	42800000	1030000	600467
A0A991ENV6	Q8VIJ6;A0A991ENV6	A0A991ENV6_MOUSE	Sfpq	Splicing factor proline/glutamine rich (polypyrimidine tract binding protein associated)	1	NLSPYVSNELLEEAFSQFGPIER	NLSPYVSNELLEEAFSQFGPIER	3	NLSPYVSNELLEEAFSQFGPIER3		282546		85558.7	1970000	586029	50448.4	47331.1	1740000	1390000		36971.7	1080000	1520000		624327	765298	253463	15900000	9340000	14300000	867764	740036	6540000	996355	338605		4910000	822798	98185.5	1200000				1620000	3070000	27800000	735805	500636
Q91XM9	Q91XM9;A0A338P6J0;E9Q2L2	DLG2_MOUSE	Dlg2	Disks large homolog 2	1	NLSQIENVHGYVLQSHISPLK	NLSQIENVHGYVLQSHISPLK	3	NLSQIENVHGYVLQSHISPLK3						2510000				2400000				1850000						131282
Q91XM9	Q91XM9;A0A338P6J0;E9Q2L2	DLG2_MOUSE	Dlg2	Disks large homolog 2	1	NLSQIENVHGYVLQSHISPLK	NLSQIENVHGYVLQSHISPLK	4	NLSQIENVHGYVLQSHISPLK4						1910000				2040000				1390000
Q8R0N6	Q8R0N6;A0A087WRE7	HOT_MOUSE	Adhfe1	Hydroxyacid-oxoacid transhydrogenase, mitochondrial	1	NLSQLPPVQIVMDSLSK	NLSQLPPVQIVMDSLSK	2	NLSQLPPVQIVMDSLSK2																								342340						917259									196879
Q8VD37	Q8VD37;F7CPX0	SGIP1_MOUSE	Sgip1	SH3-containing GRB2-like protein 3-interacting protein 1	1	NLSSEEVAR	NLSSEEVAR	2	NLSSEEVAR2			49252.1		154680				138661				80662.9								59960.5												172328
Q8VD37	Q8VD37;F7CPX0	SGIP1_MOUSE	Sgip1	SH3-containing GRB2-like protein 3-interacting protein 1	1	NLSSEEVARPR	NLSSEEVARPR	3	NLSSEEVARPR3	266284	272717	363278		434908				484989				456932	114077		294561	186856		413505	240208	139023					376605						565495	1310000
A2ASS6	A2ASS6;A0A5K1VVQ1;A0A5K1VVQ9;E9Q8N1	TITIN_MOUSE	Ttn	Titin	1	NLSSTANLK	NLSSTANLK	2	NLSSTANLK2																		655281					1320000					125511			69391.1				2710000			59499.8
A2ASS6	A2ASS6;A0A5K1VVQ1;A0A5K1VVQ9;E9Q8N1	TITIN_MOUSE	Ttn	Titin	1	NLSSTANLKVLEADPYFTVK	NLSSTANLKVLEADPYFTVK	3	NLSSTANLKVLEADPYFTVK3																		1700000
P57016	P57016	LAD1_MOUSE	Lad1	Ladinin-1	1	NLSSTTDDESPKLTQNGAQR	NLSSTTDDESPKLTQNGAQR	3	NLSSTTDDESPKLTQNGAQR3																								139639
Q6A0A2	Q6A0A2;A0ABJ3HP94	LAR4B_MOUSE	Larp4b	La-related protein 4B	1	NLSTDASTNTVPVVGPR	NLSTDASTNTVPVVGPR	2	NLSTDASTNTVPVVGPR2					486902				572786				436546		26568.4	61405.2	95361.6
Q9D172	Q9D172;A0A1W2P870	GAL3A_MOUSE	Gatd3	Glutamine amidotransferase-like class 1 domain-containing protein 3, mitochondrial	0	NLSTFAVDGK	NLSTFAVDGK	2	NLSTFAVDGK2	328615	319384	663436	2120000				1720000				2910000				244614	360167			238690	519595		1430000	425259						383445									1140000
Q8CH18	Q8CH18	CCAR1_MOUSE	Ccar1	Cell division cycle and apoptosis regulator protein 1	1	NLSTVMDDIHTVLK	NLSTVMDDIHTVLK	3	NLSTVMDDIHTVLK3						81681.2				175676
Q8CH18	Q8CH18	CCAR1_MOUSE	Ccar1	Cell division cycle and apoptosis regulator protein 1	1	NLSTVMDDIHTVLKK	NLSTVMDDIHTVLKK	3	NLSTVMDDIHTVLKK3																				123514	144019																		80264.5
Q08189	Q08189	TGM3_MOUSE	Tgm3	Protein-glutamine gamma-glutamyltransferase E	1	NLSVDVYYDAMGNPLEK	NLSVDVYYDAMGNPLEK	2	NLSVDVYYDAMGNPLEK2																															226029
Q6ZWR6	Q6ZWR6;A0A1L1STC6;Q6ZWR5	SYNE1_MOUSE	Syne1	Nesprin-1	1	NLSVEVR	NLSVEVR	2	NLSVEVR2	255398	147697
Q8BIL5	Q8BIL5	HOOK1_MOUSE	Hook1	Protein Hook homolog 1	1	NLSVKVPAAASD	NLSVKVPAAASD	2	NLSVKVPAAASD2																						1200000
O35075	O35075	VP26C_MOUSE	Vps26c	Vacuolar protein sorting-associated protein 26C	1	NLSVPLYMVFPR	NLSVPLYMVFPR	2	NLSVPLYMVFPR2								32286.6			58521.5	136025
Q5H8C4	Q5H8C4;A0A286YCT3	VP13A_MOUSE	Vps13a	Intermembrane lipid transfer protein VPS13A	1	NLSWEWYK	NLSWEWYK	2	NLSWEWYK2						75009.7																																	109438
P30999	P30999;E9Q8Z8;D3Z2H2;D3Z2H7;D3Z7H6;E9Q8Z4;E9Q8Z5;E9Q8Z6;E9Q8Z9;E9Q901;E9Q903;E9Q904;E9Q905;E9Q906;E9Q907;E9Q986;G3X9V2	CTND1_MOUSE	Ctnnd1	Catenin delta-1	1	NLSYQVHR	NLSYQVHR	2	NLSYQVHR2	199255	212146		38285.3	134025				146176			115048	116071			94761.7		177256					321919								247935					780927			67120
Q68FH0	Q68FH0;A2AS44;A2AS45;A2AS47	PKP4_MOUSE	Pkp4	Plakophilin-4	1	NLSYRLELEVPQAR	NLSYRLELEVPQAR	3	NLSYRLELEVPQAR3										96813.6				456560				111586																		146731
P11714	P11714;P24456;P24457;B7ZP10;Q8BVD2;A0A2R8VHS2;A0A2R8VHT2;A0A2R8VHW1;A0A2R8VJY6;A0A2R8VKK3;A0A2R8W6Y8	CP2D9_MOUSE	Cyp2d9	Cytochrome P450 2D9	0	NLTDAFLAEIEK	NLTDAFLAEIEK	2	NLTDAFLAEIEK2																														133316
G5E896	Q3UJB9;A0A0R4J1Q0;D6RE33;G5E896	G5E896_MOUSE	Edc4	Enhancer of mRNA-decapping protein 4	1	NLTDAIAR	NLTDAIAR	2	NLTDAIAR2					309725													232270				422762																461530	203385
P60879	P60879	SNP25_MOUSE	Snap25	Synaptosomal-associated protein 25	1	NLTDLGK	NLTDLGK	1	NLTDLGK1				1060000				2550000				1950000																			141947
Q9CQB7	Q9CQB7	LYRM1_MOUSE	Lyrm1	LYR motif-containing protein 1	1	NLTDPELIK	NLTDPELIK	2	NLTDPELIK2																																							467953
P28658	P28658	ATX10_MOUSE	Atxn10	Ataxin-10	1	NLTEDNSQNQDVIAK	NLTEDNSQNQDVIAK	2	NLTEDNSQNQDVIAK2				97063.2		85996.5	204768	143588			567380	291889			319802																519330							1490000	634474
Q5SX39	P13542;Q5SX39	MYH4_MOUSE	Myh4	Myosin-4	0	NLTEEMAGLDENIAK	NLTEEM(UniMod:35)AGLDENIAK	2	NLTEEM(UniMod:35)AGLDENIAK2																		3490000					6420000					3700000			422342				44700000
Q5SX39	P13542;Q5SX39	MYH4_MOUSE	Myh4	Myosin-4	0	NLTEEMAGLDENIAKLTK	NLTEEM(UniMod:35)AGLDENIAKLTK	3	NLTEEM(UniMod:35)AGLDENIAKLTK3																		1960000										917552
Q5SX40	G3UW82;Q5SX40	MYH1_MOUSE	Myh1	Myosin-1	0	NLTEEMAGLDETIAK	NLTEEM(UniMod:35)AGLDETIAK	2	NLTEEM(UniMod:35)AGLDETIAK2																		1620000					1370000					913173							2540000
Q02566	Q02566	MYH6_MOUSE	Myh6	Myosin-6	1	NLTEEMAGLDEIIAK	NLTEEMAGLDEIIAK	2	NLTEEMAGLDEIIAK2																															8340000
Q02566	Q02566	MYH6_MOUSE	Myh6	Myosin-6	1	NLTEEMAGLDEIIAK	NLTEEMAGLDEIIAK	3	NLTEEMAGLDEIIAK3																															333663
Q91Z83	Q91Z83	MYH7_MOUSE	Myh7	Myosin-7	1	NLTEEMAGLDEIIVK	NLTEEMAGLDEIIVK	2	NLTEEMAGLDEIIVK2																		1630000					1430000												5320000
Q91Z83	Q91Z83	MYH7_MOUSE	Myh7	Myosin-7	1	NLTEEMAGLDEIIVK	NLTEEMAGLDEIIVK	3	NLTEEMAGLDEIIVK3																							244665												714733
Q91Z83	Q91Z83	MYH7_MOUSE	Myh7	Myosin-7	1	NLTEEMAGLDEIIVKLTK	NLTEEMAGLDEIIVKLTK	3	NLTEEMAGLDEIIVKLTK3																		1300000
Q5SX39	P13542;Q5SX39	MYH4_MOUSE	Myh4	Myosin-4	0	NLTEEMAGLDENIAK	NLTEEMAGLDENIAK	2	NLTEEMAGLDENIAK2																		139000000					152000000					45600000			11800000				684000000
Q5SX39	P13542;Q5SX39	MYH4_MOUSE	Myh4	Myosin-4	0	NLTEEMAGLDENIAK	NLTEEMAGLDENIAK	3	NLTEEMAGLDENIAK3																		6600000					17000000					2600000			652370				79300000
Q5SX39	P13542;Q5SX39	MYH4_MOUSE	Myh4	Myosin-4	0	NLTEEMAGLDENIAKLTK	NLTEEMAGLDENIAKLTK	2	NLTEEMAGLDENIAKLTK2																		44100000										5200000
Q5SX39	P13542;Q5SX39	MYH4_MOUSE	Myh4	Myosin-4	0	NLTEEMAGLDENIAKLTK	NLTEEMAGLDENIAKLTK	3	NLTEEMAGLDENIAKLTK3																												6110000							2320000
Q5SX39	P13542;Q5SX39	MYH4_MOUSE	Myh4	Myosin-4	0	NLTEEMAGLDENIAKLTKEK	NLTEEMAGLDENIAKLTKEK	3	NLTEEMAGLDENIAKLTKEK3																		6650000
Q5SX39	P13542;Q5SX39	MYH4_MOUSE	Myh4	Myosin-4	0	NLTEEMAGLDENIAKLTKEK	NLTEEMAGLDENIAKLTKEK	4	NLTEEMAGLDENIAKLTKEK4																		5170000
Q5SX40	G3UW82;Q5SX40	MYH1_MOUSE	Myh1	Myosin-1	0	NLTEEMAGLDETIAK	NLTEEMAGLDETIAK	2	NLTEEMAGLDETIAK2																		31600000					77400000					7970000			7790000				150000000
Q5SX40	G3UW82;Q5SX40	MYH1_MOUSE	Myh1	Myosin-1	0	NLTEEMAGLDETIAK	NLTEEMAGLDETIAK	3	NLTEEMAGLDETIAK3																		1480000					8160000								339829				12000000
Q5SX40	G3UW82;Q5SX40	MYH1_MOUSE	Myh1	Myosin-1	0	NLTEEMAGLDETIAKLTK	NLTEEMAGLDETIAKLTK	2	NLTEEMAGLDETIAKLTK2																		49700000										833829
Q5SX40	G3UW82;Q5SX40	MYH1_MOUSE	Myh1	Myosin-1	0	NLTEEMAGLDETIAKLTK	NLTEEMAGLDETIAKLTK	3	NLTEEMAGLDETIAKLTK3																		87900000										2770000
Q5SX40	G3UW82;Q5SX40	MYH1_MOUSE	Myh1	Myosin-1	0	NLTEEMAGLDETIAKLTKEK	NLTEEMAGLDETIAKLTKEK	3	NLTEEMAGLDETIAKLTKEK3																		2050000
Q5SX40	G3UW82;Q5SX40	MYH1_MOUSE	Myh1	Myosin-1	0	NLTEEMAGLDETIAKLTKEK	NLTEEMAGLDETIAKLTKEK	4	NLTEEMAGLDETIAKLTKEK4																		2270000
A2ASS6	A2ASS6;A0A5K1VVQ1;A0A5K1VVQ9;E9Q8N1	TITIN_MOUSE	Ttn	Titin	1	NLTEGEEYTFQVMAVNSAGR	NLTEGEEYTFQVMAVNSAGR	3	NLTEGEEYTFQVMAVNSAGR3																		282054					384207								60082.4							61709.4
Q6A0A9	Q6A0A9	F120A_MOUSE	FAM120A	Constitutive coactivator of PPAR-gamma-like protein 1	1	NLTEQNSYSNIPHEGK	NLTEQNSYSNIPHEGK	2	NLTEQNSYSNIPHEGK2						224432				189455
Q6A0A9	Q6A0A9	F120A_MOUSE	FAM120A	Constitutive coactivator of PPAR-gamma-like protein 1	1	NLTEQNSYSNIPHEGK	NLTEQNSYSNIPHEGK	3	NLTEQNSYSNIPHEGK3	131038	120428			682077		146824		789027		175792	70717.8	784142		123579																							323856	85956.6
Q3TL44	Q3TL44;A0A1L1SQN7;A0A1L1ST78	NLRX1_MOUSE	Nlrx1	NLR family member X1	1	NLTEWFSR	NLTEWFSR	2	NLTEWFSR2				25147.7		627647				217506				829358		85806.5	107778	456096					239276													401891
Q3TL44	Q3TL44;A0A1L1SQN7;A0A1L1ST78	NLRX1_MOUSE	Nlrx1	NLR family member X1	1	NLTEWFSRLPR	NLTEWFSRLPR	3	NLTEWFSRLPR3																																				121730
Q9Z2J0	Q9Z2J0	S23A1_MOUSE	Slc23a1	Solute carrier family 23 member 1	1	NLTFLLPVYR	NLTFLLPVYR	2	NLTFLLPVYR2																														54501.7
Q9DAP0	Q9DAP0	LRC46_MOUSE	Lrrc46	Leucine-rich repeat-containing protein 46	1	NLTFPGDEDLSEK	NLTFPGDEDLSEK	2	NLTFPGDEDLSEK2																																						3050000	1130000
Q5SNZ0	Q5SNZ0;A0A6I8MX08	GRDN_MOUSE	Ccdc88a	Girdin	1	NLTFQLESLEKENSQLDEENLELRR	NLTFQLESLEKENSQLDEENLELRR	4	NLTFQLESLEKENSQLDEENLELRR4						15584.9				14609.4
A0A571BF46	A0A571BF46;A0A571BF58;A2AQA9;A2AQB2;E9Q1W3	A0A571BF46_MOUSE	Neb	Nebulin	1	NLTGLEVTPALLHVR	NLTGLEVTPALLHVR	2	NLTGLEVTPALLHVR2																		8020000
A0A571BF46	A0A571BF46;A0A571BF58;A2AQA9;A2AQB2;E9Q1W3	A0A571BF46_MOUSE	Neb	Nebulin	1	NLTGLEVTPALLHVR	NLTGLEVTPALLHVR	3	NLTGLEVTPALLHVR3																		19100000					1060000					582380							1680000
Q8K1Z0	Q8K1Z0	COQ9_MOUSE	Coq9	Ubiquinone biosynthesis protein COQ9, mitochondrial	1	NLTGLNQR	NLTGLNQR	2	NLTGLNQR2				113480				306977													21133.4			275035				452223		1610000									422662			1190000
Q3UFY8	Q3UFY8	TM10C_MOUSE	Trmt10c	tRNA methyltransferase 10 homolog C	1	NLTLDQMIR	NLTLDQMIR	2	NLTLDQMIR2																																							54452.3
Q8C4V1	Q8C4V1;G3X9N1;D3Z5T4	RHG24_MOUSE	Arhgap24	Rho GTPase-activating protein 24	1	NLTLETEMLSLHDELDQER	NLTLETEMLSLHDELDQER	3	NLTLETEMLSLHDELDQER3																								28364.1						20996.6						14222.3
Q8R0Y6	Q8R0Y6	AL1L1_MOUSE	Aldh1l1	Cytosolic 10-formyltetrahydrofolate dehydrogenase	1	NLTLTKK	NLTLTKK	2	NLTLTKK2																													578974	122352
Q91V41	Q91V41;A0A2R8VHW9;Q50HX3	RAB14_MOUSE	Rab14	Ras-related protein Rab-14	1	NLTNPNTVIILIGNK	NLTNPNTVIILIGNK	2	NLTNPNTVIILIGNK2				4440000		4730000	968296	4190000		4930000	845741	4880000			822631				301307		459135		3200000							1980000	3370000				1360000			1500000	4970000			457611
Q91V41	Q91V41;A0A2R8VHW9;Q50HX3	RAB14_MOUSE	Rab14	Ras-related protein Rab-14	1	NLTNPNTVIILIGNK	NLTNPNTVIILIGNK	3	NLTNPNTVIILIGNK3				386276		157787	62084.5	177703		138362	80883.2	511015			60990.5																66684.7							73277.1	336969
Q91V41	Q91V41;A0A2R8VHW9;Q50HX3	RAB14_MOUSE	Rab14	Ras-related protein Rab-14	1	NLTNPNTVIILIGNKADLEAQR	NLTNPNTVIILIGNKADLEAQR	3	NLTNPNTVIILIGNKADLEAQR3				77890.6								49102.8																		247982
Q01097	G3X9V4;Q01097	NMDE2_MOUSE	Grin2b	Glutamate receptor ionotropic, NMDA 2B	1	NLTNVDWEDR	NLTNVDWEDR	2	NLTNVDWEDR2	178378	351837				8010000		47119.7		4670000				3310000		15200000	20600000					392288										8270000	4910000	6070000
A0A0R4J2A3	Q9D4D4;A0A0R4J2A3	A0A0R4J2A3_MOUSE	Tktl2	transketolase	1	NLTPKPPIEDSPR	NLTPKPPIEDSPR	3	NLTPKPPIEDSPR3																																						909897	262854
P23116	P23116	EIF3A_MOUSE	Eif3a	Eukaryotic translation initiation factor 3 subunit A	1	NLTQEEMQR	NLTQEEMQR	2	NLTQEEMQR2					215536		107518				108220	45653.4			148238															123094	117442							292821
H3BK24	P53564;E9QKE9;H3BJQ9;H3BK24;H3BKF6;H3BLS0	H3BK24_MOUSE	Cux1	Homeobox protein cut-like	1	NLTSSEETKADETTASGK	NLTSSEETKADETTASGK	3	NLTSSEETKADETTASGK3	111590	78660.7														16571.3
P58871	P58871	TB182_MOUSE	Tnks1bp1	182 kDa tankyrase-1-binding protein	1	NLTSSPAMNGDLAK	NLTSSPAMNGDLAK	2	NLTSSPAMNGDLAK2																23976.2	30354.7
A0A668KM61	O88343;A0A668KM61;A7E1Z5;E9Q8N8;D3Z7G8	A0A668KM61_MOUSE	Slc4a4	Anion exchange protein	1	NLTSSSLNDISDKPEK	NLTSSSLNDISDKPEK	2	NLTSSSLNDISDKPEK2						8348.35				5830.71
A0A668KM61	O88343;A0A668KM61;A7E1Z5;E9Q8N8;D3Z7G8	A0A668KM61_MOUSE	Slc4a4	Anion exchange protein	1	NLTSSSLNDISDKPEK	NLTSSSLNDISDKPEK	3	NLTSSSLNDISDKPEK3				40182.6	37843.1			37907.5	24836.2			44341.6																		55234.9
A0A668KM61	O88343;A0A668KM61;A7E1Z5;E9Q8N8;D3Z7G8	A0A668KM61_MOUSE	Slc4a4	Anion exchange protein	1	NLTSSSLNDISDKPEKDQLK	NLTSSSLNDISDKPEKDQLK	3	NLTSSSLNDISDKPEKDQLK3		84892.6		1810000	409801	3460000		1650000	233936	3920000		2650000		1390000				1010000		82173.5			580445	311449				2040000		6680000						451174			81202
A0A668KM61	O88343;A0A668KM61;A7E1Z5;E9Q8N8;D3Z7G8	A0A668KM61_MOUSE	Slc4a4	Anion exchange protein	1	NLTSSSLNDISDKPEKDQLK	NLTSSSLNDISDKPEKDQLK	4	NLTSSSLNDISDKPEKDQLK4				1130000	359037	1180000		686816	184886	1320000		1330000	118221	289581									289638	147064				856607		3090000
Q8C3F2	Q8C3F2	F120C_MOUSE	Fam120c	Constitutive coactivator of PPAR-gamma-like protein 2	1	NLTTNQFLMQEVAK	NLTTNQFLMQEVAK	2	NLTTNQFLMQEVAK2					477422	274323			324163				319092
Q6ZQF0	Q6ZQF0;A0A087WS55	TOPB1_MOUSE	Topbp1	DNA topoisomerase 2-binding protein 1	1	NLTVALANSSR	NLTVALANSSR	2	NLTVALANSSR2																						697408
Q9DBR1	Q9DBR1	XRN2_MOUSE	Xrn2	5'-3' exoribonuclease 2	1	NLTVILSDASAPGEGEHK	NLTVILSDASAPGEGEHK	2	NLTVILSDASAPGEGEHK2						142821				175437
Q9DBR1	Q9DBR1	XRN2_MOUSE	Xrn2	5'-3' exoribonuclease 2	1	NLTVILSDASAPGEGEHK	NLTVILSDASAPGEGEHK	3	NLTVILSDASAPGEGEHK3						517570				551915																												212912	120463
P70353	P70353;A2A763	NFYC_MOUSE	Nfyc	Nuclear transcription factor Y subunit gamma	1	NLTVKDFRVQELPLAR	NLTVKDFRVQELPLAR	3	NLTVKDFRVQELPLAR3																						108313
Q99KB8	Q99KB8;G5E8T9;E9PYA3;D3YV58	GLO2_MOUSE	Hagh	Hydroxyacylglutathione hydrolase, mitochondrial	1	NLTVQQDIMK	NLTVQQDIMK	2	NLTVQQDIMK2				189840				158508				112333									314147			169613				52369.5											238478
Q9QXN0	Q9QXN0;E9Q6I3;E9QMY5;A0A0R4J1H8;A0A286YDQ8	SHRM3_MOUSE	Shroom3	Protein Shroom3	1	NLTYEPVER	NLTYEPVER	2	NLTYEPVER2																						63070.4														41514.3
Q8CFI7	Q8CFI7	RPB2_MOUSE	Polr2b	DNA-directed RNA polymerase II subunit RPB2	1	NLTYSAPLYVDITK	NLTYSAPLYVDITK	2	NLTYSAPLYVDITK2	443027	346172				125599				104693																												209422	61216.4
A2A7S8	A2A7S8	NHSL3_MOUSE	Nhsl3	NHS-like protein 3	1	NLVAELR	NLVAELR	2	NLVAELR2	235483	40219.3	137390													368199	777901		100941			428739		117616										509052		295694
Q9CZH3	Q9CZH3	PSMG3_MOUSE	Psmg3	Proteasome assembly chaperone 3	1	NLVAFVSQEAGNR	NLVAFVSQEAGNR	2	NLVAFVSQEAGNR2																																						76218.3	21682
Q4VA55	Q4VA55	PWP3B_MOUSE	Pwwp3b	PWWP domain-containing DNA repair factor 3B	1	NLVDFIVNAK	NLVDFIVNAK	2	NLVDFIVNAK2																																						114791	47930.1
Q9QXS1	Q9QXS1;E9Q3W4	PLEC_MOUSE	Plec	Plectin	1	NLVDNITGQR	NLVDNITGQR	2	NLVDNITGQR2	1630000	3370000	1120000			5190000				5490000				14700000		6840000	6470000	19600000	267983	363482	445294	5800000	2380000		1510000	872676		2290000			1090000	2620000	1600000	5100000	3060000	1170000
Q99ME9	Q99ME9;A0A217FL53	GTPB4_MOUSE	Gtpbp4	GTP-binding protein 4	1	NLVDNVAKDYVR	NLVDNVAKDYVR	3	NLVDNVAKDYVR3										63159.2				63641.3
Q69ZN7	Q69ZN7;Q9ESD7;A0A0N4SUJ2;A0A0N4SUN3;A0A0N4SV63;A0A0N4SVX9;A0A0N4SWG7;A0A0N4SWH3;A0A286YDF5;E9PXU9;E9Q390;E9Q423;E9QL12	MYOF_MOUSE	Myof	Myoferlin	0	NLVDPFVEVSFAGK	NLVDPFVEVSFAGK	2	NLVDPFVEVSFAGK2						30463.9				46928													105831							49083.3	229250								21263.1
Q69ZN7	Q69ZN7;A0A286YDF5;E9Q390	MYOF_MOUSE	Myof	Myoferlin	1	NLVDPFVEVSFAGKK	NLVDPFVEVSFAGKK	3	NLVDPFVEVSFAGKK3																															13387
Q7TSF4	Q7TSF4	LR75A_MOUSE	Lrrc75a	Leucine-rich repeat-containing protein 75A	1	NLVDPITHDLIISLAR	NLVDPITHDLIISLAR	3	NLVDPITHDLIISLAR3				16871		72741.2		26819.4		135290				51047.6
A0A0J9YUN4	P39053;A0A0J9YUN4;A0A0J9YUE9;F6W8Z8	A0A0J9YUN4_MOUSE	Dnm1	Dynamin-1	1	NLVDSYMAIVNK	NLVDSYM(UniMod:35)AIVNK	2	NLVDSYM(UniMod:35)AIVNK2	614164	637414	967371		3010000	131314			2210000	47064.6	113028		2550000		46161.5				357521	80374.2	734863
A0A0J9YUN4	P39053;A0A0J9YUN4;A0A0J9YUE9;F6W8Z8	A0A0J9YUN4_MOUSE	Dnm1	Dynamin-1	1	NLVDSYMAIVNK	NLVDSYMAIVNK	2	NLVDSYMAIVNK2	11900000	8820000	3950000	10700000	29400000	9390000	5680000	12100000	27300000	7540000	6550000	11700000	31100000	696295	6040000				6200000	4160000	6180000		1050000		1570000			328515										75856.4	129528
A0A0J9YUN4	P39053;A0A0J9YUN4;A0A0J9YUE9;F6W8Z8	A0A0J9YUN4_MOUSE	Dnm1	Dynamin-1	1	NLVDSYMAIVNK	NLVDSYMAIVNK	3	NLVDSYMAIVNK3					53247.1			41346.5	33682		22602.2	68063	55320.1
A0A0J9YUN4	P39053;A0A0J9YUN4;A0A0J9YUE9;F6W8Z8	A0A0J9YUN4_MOUSE	Dnm1	Dynamin-1	1	NLVDSYMAIVNKTVR	NLVDSYMAIVNKTVR	3	NLVDSYMAIVNKTVR3														102131		20709	10947.1								139738
Q8BZ98	E9QLL2;Q8BZ98;E0CXZ8;F2Z460	DYN3_MOUSE	Dnm3	Dynamin-3	1	NLVDSYMSIINK	NLVDSYMSIINK	2	NLVDSYMSIINK2		521332		473661	1370000	43328.2	382276	236893	1130000		339916	209572	1410000		233160								103879															112552
P39054	G3X9G4;P39054;G3UZZ3;Q3T9X3;Q3TCR7	DYN2_MOUSE	Dnm2	Dynamin-2	1	NLVDSYVAIINK	NLVDSYVAIINK	2	NLVDSYVAIINK2		176415		58674.1	410156	225412		85668.6	424531	147693		105617	376670																116103	133694	626127							682606	436941
Q9D1P0	Q9D1P0;F7CXG9	RM13_MOUSE	Mrpl13	Large ribosomal subunit protein uL13m	1	NLVEELPQPR	NLVEELPQPR	2	NLVEELPQPR2		95299.7	270218	32746																				116936															87212.9
Q6P8X1	Q6P8X1;A0A1W2P701	SNX6_MOUSE	Snx6	Sorting nexin-6	1	NLVELAELELK	NLVELAELELK	2	NLVELAELELK2				165495		32892.3	75499.6	98579.2		58771.4	63858.1	166963			68230.9				101478	78908.6	215142		186593	197753	423690			99664	739099	1160000	428454							361268	166457
Q6P8X1	Q6P8X1;A0A1W2P701	SNX6_MOUSE	Snx6	Sorting nexin-6	1	NLVELAELELKHAK	NLVELAELELKHAK	3	NLVELAELELKHAK3																													1190000
Q91YQ5	Q91YQ5	RPN1_MOUSE	Rpn1	Dolichyl-diphosphooligosaccharide--protein glycosyltransferase subunit 1	1	NLVEQHIQDIVVHYTFNK	NLVEQHIQDIVVHYTFNK	3	NLVEQHIQDIVVHYTFNK3				457060		3970000		203615		4380000		215432		781932																	900968
Q91YQ5	Q91YQ5	RPN1_MOUSE	Rpn1	Dolichyl-diphosphooligosaccharide--protein glycosyltransferase subunit 1	1	NLVEQHIQDIVVHYTFNK	NLVEQHIQDIVVHYTFNK	4	NLVEQHIQDIVVHYTFNK4				162747		504183		93012.5		284211		75090.9																			139013								247408
Q8K1A6	Q8K1A6;E9PX94	C2D1A_MOUSE	Cc2d1a	Coiled-coil and C2 domain-containing protein 1A	1	NLVESELQR	NLVESELQR	2	NLVESELQR2	190659	233122	242155		490780			41336.7	476958	85671		80791.5	444682	218639		841014	984565	140217	244260	279607	170383	1610000											795081	286084		91974.6	369765
Q9CQ73	Q9CQ73	PKP2_MOUSE	Pkp2	Plakophilin-2	1	NLVFEDNDNKLEVAELNGVPR	NLVFEDNDNKLEVAELNGVPR	3	NLVFEDNDNKLEVAELNGVPR3																																				10317.3
P18653	P18653;Q505N6;E9PWV3;F6Q8A4;F6RQA2;G3UZI3	KS6A1_MOUSE	Rps6ka1	Ribosomal protein S6 kinase alpha-1	1	NLVFSDGYVVK	NLVFSDGYVVK	2	NLVFSDGYVVK2						112927																																56400.3
Q61584	E9QAS8;E9QAS9;E9QAT0;E9QNF5;P35922;Q61584;Q6AXB7;A0A0G2JEP0;Q6P5B5;A0A991EKZ2;A0A0H2UH27	FXR1_MOUSE	Fxr1	RNA-binding protein FXR1	0	NLVGKVIGK	NLVGKVIGK	2	NLVGKVIGK2														229982		204760	152382																				1860000
S4R1M9	S4R1M9;A0A0R4J0F9;A0A5F8MQ99;S4R296;S4R2S2	OSB10_MOUSE	Osbpl10	Oxysterol-binding protein-related protein 10	1	NLVHAIESLPGSGPLTALDQDLLLLK	NLVHAIESLPGSGPLTALDQDLLLLK	3	NLVHAIESLPGSGPLTALDQDLLLLK3						62251.7				35972.1				50950.5																									27103.6
P51667	P51667	MLRV_MOUSE	Myl2	Myosin regulatory light chain 2, ventricular/cardiac muscle isoform	1	NLVHIITHGEEKD	NLVHIITHGEEKD	3	NLVHIITHGEEKD3																							203034
Q8R016	Q8R016;E9PY26;E9QA53	BLMH_MOUSE	Blmh	Bleomycin hydrolase	1	NLVHSGATK	NLVHSGATK	2	NLVHSGATK2											204932	206183			240555
Q5H8C4	Q5H8C4;A0A286YCT3	VP13A_MOUSE	Vps13a	Intermembrane lipid transfer protein VPS13A	1	NLVIKENALHELDVPFK	NLVIKENALHELDVPFK	3	NLVIKENALHELDVPFK3						18448.3				46015.5
P07724	P07724	ALBU_MOUSE	Alb	Albumin	1	NLVKTNCDLYEKLGEYGFQNAILVR	NLVKTNC(UniMod:4)DLYEKLGEYGFQNAILVR	3	NLVKTNC(UniMod:4)DLYEKLGEYGFQNAILVR3																						162725							219300							439958
Q8C7R4	Q8C7R4;D3Z061	UBA6_MOUSE	Uba6	Ubiquitin-like modifier-activating enzyme 6	1	NLVLAGIK	NLVLAGIK	2	NLVLAGIK2					187974				270377		51624.2	23688.1	275126		34642										143228				298659									513709	159911
Q91WU2	Q91WU2;A0A0R4J122	S22A7_MOUSE	Slc22a7	Solute carrier family 22 member 7	1	NLVLLALPR	NLVLLALPR	2	NLVLLALPR2																								62620.7
Q9EQI8	Q9EQI8	RM46_MOUSE	Mrpl46	Large ribosomal subunit protein mL46	1	NLVLLVR	NLVLLVR	2	NLVLLVR2		44439.3				123583		84295.3						75073.5				264439	161852	148080	125865	145265		475547				343649		429494						374721			150759
Q9Z1F9	Q9Z1F9	SAE2_MOUSE	Uba2	SUMO-activating enzyme subunit 2	1	NLVLTGFSHIDLIDLDTIDVSNLNR	NLVLTGFSHIDLIDLDTIDVSNLNR	3	NLVLTGFSHIDLIDLDTIDVSNLNR3									58702.9		87647.8		92237.1		140794										243894												406620		134541
Q8BUM6	Q8BUM6	F163B_MOUSE	Fam163b	Protein FAM163B	1	NLVLTNGPALYPAATTSFSQK	NLVLTNGPALYPAATTSFSQK	3	NLVLTNGPALYPAATTSFSQK3						87167.4				160956				527801
E9QAU4	A2AQ25;D3Z781;E9QAU4;Q8BHR1	E9QAU4_MOUSE	Etl4	Enhancer trap locus 4	0	NLVMFRNEGFYADPYLYHEGR	NLVMFRNEGFYADPYLYHEGR	3	NLVMFRNEGFYADPYLYHEGR3														45300.7
E3VRY9;J3QN27	J3QN27;Q08460;A0A087WQ41;A0A087WQN5;A0A087WRS4;A0A286YCF5;A0A286YCI9;A0A286YCP1;A0A286YCQ2;A0A286YCW3;A0A286YCZ9;A0A286YD35;A0A286YD59;A0A286YDC1;A0A286YDM6;A0A286YDR7;A0A286YDU9;A0A286YE30;E3VRY6;E3VRY9;E3VRZ4;E9Q9P4;F6ZSN2;J3QMT8;J3QP84	E3VRY9_MOUSE;J3QN27_MOUSE	Kcnma1	Calcium-activated potassium channel subunit alpha-1	1	NLVMPLR	NLVMPLR	2	NLVMPLR2		118391		166100		567359		93780.1		581751				317837
Q80YA9	Q80YA9;A2AI78	CNKR2_MOUSE	Cnksr2	Connector enhancer of kinase suppressor of ras 2	1	NLVNALR	NLVNALR	2	NLVNALR2					185517				88085.5				182506			30807.6
Q80YA9	Q80YA9;A2AI78	CNKR2_MOUSE	Cnksr2	Connector enhancer of kinase suppressor of ras 2	1	NLVNALREDPSGVILTLK	NLVNALREDPSGVILTLK	2	NLVNALREDPSGVILTLK2						413786				820239				736790
Q80YA9	Q80YA9;A2AI78	CNKR2_MOUSE	Cnksr2	Connector enhancer of kinase suppressor of ras 2	1	NLVNALREDPSGVILTLK	NLVNALREDPSGVILTLK	3	NLVNALREDPSGVILTLK3						238565				403750				1200000		350212	256128		48605.2
O08759	O08759	UBE3A_MOUSE	Ube3a	Ubiquitin-protein ligase E3A	1	NLVNDDDAIVAASK	NLVNDDDAIVAASK	2	NLVNDDDAIVAASK2	50725.7	108610		112010	765516	39961	213877	73781.5	954811	34691.9	299173	96192.5	919252	69697.6	340184			132964							1030000	145918			687692	228288								397803	159513
B1ARU4	Q9QXZ0;B1ARU4;A0A0A0MQA6;A0A571BF93;A0A571BGC6;F7ACR9;F6Q750	B1ARU4_MOUSE	Macf1	Actin cross-linking family 7	1	NLVNEKLKDATER	NLVNEKLKDATER	2	NLVNEKLKDATER2														8164.44
P06745	P06745;A0A0U1RP97;A0A0U1RQ72	G6PI_MOUSE	Gpi	Glucose-6-phosphate isomerase	0	NLVNKEVMQMLVELAK	NLVNKEVMQMLVELAK	2	NLVNKEVMQMLVELAK2				809105		386915	293095	534502		1030000	304716	698220		1980000	660312					817515	367460									988053
P06745	P06745;A0A0U1RP97;A0A0U1RQ72	G6PI_MOUSE	Gpi	Glucose-6-phosphate isomerase	0	NLVNKEVMQMLVELAK	NLVNKEVMQMLVELAK	3	NLVNKEVMQMLVELAK3				1140000		789689	966895	837278		1600000	1290000	920505		2910000	1270000	300646	210480	247112	1010000	1270000	285454			380232	435389			386188	673955	1700000						149219		155173	45594.2
Q8BHF7	Q8BHF7;F8WI04	PGPS1_MOUSE	Pgs1	CDP-diacylglycerol--glycerol-3-phosphate 3-phosphatidyltransferase, mitochondrial	1	NLVPEFGVSSSHVR	NLVPEFGVSSSHVR	2	NLVPEFGVSSSHVR2						149067				194802				141714		12040.1
Q8BHF7	Q8BHF7;F8WI04	PGPS1_MOUSE	Pgs1	CDP-diacylglycerol--glycerol-3-phosphate 3-phosphatidyltransferase, mitochondrial	1	NLVPEFGVSSSHVR	NLVPEFGVSSSHVR	3	NLVPEFGVSSSHVR3				35183.5		388915		64511		501933				786722
Q921K8	Q921K8	TCAF2_MOUSE	Tcaf2	TRPM8 channel-associated factor 2	1	NLVPFFEAWGWPIQK	NLVPFFEAWGWPIQK	2	NLVPFFEAWGWPIQK2																															36103.3
P35550	P35550;A0A140LIR6	FBRL_MOUSE	Fbl	rRNA 2'-O-methyltransferase fibrillarin	1	NLVPGESVYGEK	NLVPGESVYGEK	2	NLVPGESVYGEK2	1300000	569583	1130000			299684			66557.9	450813				551427		715630	533247	1190000	665781	411570	687784	8280000		509757				1140000				1430000	2300000	1590000		831601	2460000		57983.1		1090000	335960
P35550	P35550;A0A140LIR6	FBRL_MOUSE	Fbl	rRNA 2'-O-methyltransferase fibrillarin	1	NLVPGESVYGEKR	NLVPGESVYGEKR	2	NLVPGESVYGEKR2	190276	143944	146026			388522				541436				499264		785918	395495	1840000	269424	283840	130450	9020000		451725				653346			85947.8		154328			3800000	1580000
P35550	P35550;A0A140LIR6	FBRL_MOUSE	Fbl	rRNA 2'-O-methyltransferase fibrillarin	1	NLVPGESVYGEKR	NLVPGESVYGEKR	3	NLVPGESVYGEKR3	561319	454293	327604			271456				349616				450795		552348	378905	1780000	617995	554553	200728	8340000		966636				1260000				444818	919234	1540000		3990000	4440000				797364
Q6PA06	Q6PA06;E9QND8	ATLA2_MOUSE	Atl2	Atlastin-2	1	NLVPLLLAPENLVEK	NLVPLLLAPENLVEK	2	NLVPLLLAPENLVEK2		373071		181840		533070		161531		390561		146928		134427									511858							75292.1	201237				1120000			365041	386941
Q6PA06	Q6PA06;E9QND8	ATLA2_MOUSE	Atl2	Atlastin-2	1	NLVPLLLAPENLVEKEISGSK	NLVPLLLAPENLVEKEISGSK	3	NLVPLLLAPENLVEKEISGSK3				131845		104955		133209		176541		111120											55473.1							145607									98745.9
P68404	P68404	KPCB_MOUSE	Prkcb	Protein kinase C beta type	1	NLVPMDPNGLSDPYVK	NLVPM(UniMod:35)DPNGLSDPYVK	2	NLVPM(UniMod:35)DPNGLSDPYVK2	119639	227314	658132		989410	80362.7		67204.2	639352		135170		906174		50747.9
P68404	P68404	KPCB_MOUSE	Prkcb	Protein kinase C beta type	1	NLVPMDPNGLSDPYVK	NLVPMDPNGLSDPYVK	2	NLVPMDPNGLSDPYVK2	1940000	1390000	1320000	2520000	6200000	982985	2730000	2140000	5480000	947737	3140000	3400000	8200000	193196	3860000				152872	208726	307981		896269																68269.9
P68404	P68404	KPCB_MOUSE	Prkcb	Protein kinase C beta type	1	NLVPMDPNGLSDPYVK	NLVPMDPNGLSDPYVK	3	NLVPMDPNGLSDPYVK3				5615.39			24503.2	10853			16309.6				10303.5
Q6PB44	Q6PB44	PTN23_MOUSE	Ptpn23	Tyrosine-protein phosphatase non-receptor type 23	1	NLVQSMQVLSGVFTDVEASLK	NLVQSMQVLSGVFTDVEASLK	3	NLVQSMQVLSGVFTDVEASLK3						59487.5	55113.2																															62125.9
O35386	O35386	PAHX_MOUSE	Phyh	Phytanoyl-CoA dioxygenase, peroxisomal	1	NLVSDDDIQR	NLVSDDDIQR	2	NLVSDDDIQR2				16817.6																				183649						2210000									187235
G3UWG2	Q60610;G3UWG2;Q6P1D6	G3UWG2_MOUSE	Tiam1	T cell lymphoma invasion and metastasis 1	1	NLVSDIPDLAK	NLVSDIPDLAK	2	NLVSDIPDLAK2		82075.5														184208	167729					318360
E9PVA8	E9PVA8	GCN1_MOUSE	Gcn1	Stalled ribosome sensor GCN1	1	NLVSLLLSMLGHDEDNTR	NLVSLLLSMLGHDEDNTR	3	NLVSLLLSMLGHDEDNTR3						26560.1																									14519.1
Q0VBL3	Q0VBL3;Q6PHZ5	RBM15_MOUSE	Rbm15	RNA-binding protein 15	0	NLVSYLK	NLVSYLK	1	NLVSYLK1						95412				40441.7
O35206	O35206;A2AJY2;A2AJY5;A2AJY7	COFA1_MOUSE	Col15a1	Collagen alpha-1(XV) chain	1	NLVTALSDMGDMLQK	NLVTALSDMGDMLQK	2	NLVTALSDMGDMLQK2						86741.9				137893													3150000	210775				601556			95728.8				1840000
O35206	O35206;A2AJY2;A2AJY5;A2AJY7	COFA1_MOUSE	Col15a1	Collagen alpha-1(XV) chain	1	NLVTALSDMGDMLQK	NLVTALSDMGDMLQK	3	NLVTALSDMGDMLQK3																							624065
P60840	P60840	ENSA_MOUSE	Ensa	Alpha-endosulfine	1	NLVTGDHIPTPQDLPQR	NLVTGDHIPTPQDLPQR	3	NLVTGDHIPTPQDLPQR3				67304.7							80278.6				56234
P60840	P60840	ENSA_MOUSE	Ensa	Alpha-endosulfine	1	NLVTGDHIPTPQDLPQRK	NLVTGDHIPTPQDLPQRK	4	NLVTGDHIPTPQDLPQRK4											170748				72299.3
Q99K23	Q99K23;A0A1B0GSM1	UFSP2_MOUSE	Ufsp2	Ufm1-specific protease 2	1	NLVTVLYPSGIPDDQLQAYRK	NLVTVLYPSGIPDDQLQAYRK	3	NLVTVLYPSGIPDDQLQAYRK3				28991.2		160230		28975.4		119626		37660.8		90970																193164									195629
Q80X19	Q80X19;B7ZNH7	COEA1_MOUSE	Col14a1	Collagen alpha-1(XIV) chain	1	NLVVDDETATSLR	NLVVDDETATSLR	2	NLVVDDETATSLR2																							850454	58915.9	159847			328355	445185		144474				1490000			262024	47359.8
P45376	P45376	ALDR_MOUSE	Akr1b1	Aldo-keto reductase family 1 member B1	1	NLVVIPK	NLVVIPK	1	NLVVIPK1				497248		147863	502784	367141			457271	358374		144358	437888	109512						371789	1730000	220982					1170000	346588	2100000					196307		1710000	1720000
Q04857	Q04857	CO6A1_MOUSE	Col6a1	Collagen alpha-1(VI) chain	1	NLVWNAGALHYSDEVEIIR	NLVWNAGALHYSDEVEIIR	3	NLVWNAGALHYSDEVEIIR3						403531				717771				149289				1170000					3050000								1530000				1640000
Q921S7	Q921S7	RM37_MOUSE	Mrpl37	Large ribosomal subunit protein mL37	1	NLVWTDSDQLLYR	NLVWTDSDQLLYR	2	NLVWTDSDQLLYR2				229687		241164		238793		209791		168075																		404654									311456
Q9EPL9	Q9EPL9	ACOX3_MOUSE	Acox3	Peroxisomal acyl-coenzyme A oxidase 3	1	NLWAAVLQQNGVLER	NLWAAVLQQNGVLER	2	NLWAAVLQQNGVLER2						30456.9																								1110000									197646
P59672	P59672;A0A3B2WAQ7;Q3UHP6;A0A3B2W4B0;A0A3B2W4H6;A0A3B2W7H4	ANS1A_MOUSE	Anks1a	Ankyrin repeat and SAM domain-containing protein 1A	0	NLWELELVNVLK	NLWELELVNVLK	2	NLWELELVNVLK2						26910.4				13071.4																					41695.7
Q8C165	Q8C165	P20D1_MOUSE	Pm20d1	N-fatty-acyl-amino acid synthase/hydrolase PM20D1	1	NLWLFHPIVSR	NLWLFHPIVSR	3	NLWLFHPIVSR3																								154311						126126									26051.4
Q8CJH3	Q8CJH3	PLXB1_MOUSE	Plxnb1	Plexin-B1	1	NLWLFQDGPR	NLWLFQDGPR	2	NLWLFQDGPR2				140235	147210	527281		78518	151169	761640		170736	96909.7	770916									39667.5
S4R1M9	S4R1M9;A0A0R4J0F9;S4R296	OSB10_MOUSE	Osbpl10	Oxysterol-binding protein-related protein 10	1	NLWQEVTHYLR	NLWQEVTHYLR	2	NLWQEVTHYLR2						107315				44207				271800		53600.1	52515					322640
S4R1M9	S4R1M9;A0A0R4J0F9;S4R296	OSB10_MOUSE	Osbpl10	Oxysterol-binding protein-related protein 10	1	NLWQEVTHYLR	NLWQEVTHYLR	3	NLWQEVTHYLR3				22650.8														145486																					42248.9
Q80V42	Q80V42	CBPM_MOUSE	Cpm	Carboxypeptidase M	1	NLWVLVVGQTPK	NLWVLVVGQTPK	2	NLWVLVVGQTPK2						32552.8				26724.4																				35341
Q80YR5	Q80YR5	SAFB2_MOUSE	Safb2	Scaffold attachment factor B2	1	NLWVSGLSSSTR	NLWVSGLSSSTR	2	NLWVSGLSSSTR2		66037.9								139609				105624		396636	766068					5600000		179084												1480000	1810000
Q99JW1	Q8VCV1;Q99JW1;A0A087WPG3;A0A087WST3	AB17A_MOUSE	Abhd17a	Alpha/beta hydrolase domain-containing protein 17A	0	NLYADIDAAWQALR	NLYADIDAAWQALR	2	NLYADIDAAWQALR2				25747.1		59756.2		31393.3		61746.4		23459																											30491
Q7M759	Q7M759;A0A494BBA3	AB17B_MOUSE	Abhd17b	Alpha/beta hydrolase domain-containing protein 17B	1	NLYADVEAAWLALR	NLYADVEAAWLALR	2	NLYADVEAAWLALR2				50835.2		85766.3		43832.3		103080		45011.1		83555.8																									7529.91
Q7M759	Q7M759;A0A494BBA3	AB17B_MOUSE	Abhd17b	Alpha/beta hydrolase domain-containing protein 17B	1	NLYADVEAAWLALR	NLYADVEAAWLALR	3	NLYADVEAAWLALR3				11839.1		11471.9		10113.6		9486.46		5503.21		5440.58
Q7M759	Q7M759;A0A494BBA3	AB17B_MOUSE	Abhd17b	Alpha/beta hydrolase domain-containing protein 17B	1	NLYADVEAAWLALRTR	NLYADVEAAWLALRTR	3	NLYADVEAAWLALRTR3														18168.5
Q64487	Q64487;B9EJA3;E9PVW8;E9Q7I7;G3UWK6;G3UX60;G3UY75;G3UYU6;Q5SPA9	PTPRD_MOUSE	Ptprd	Receptor-type tyrosine-protein phosphatase delta	1	NLYAYIQK	NLYAYIQK	2	NLYAYIQK2				89386.8	350159	602480		75409.9	236529	1010000		108017	246037	252076
A0A991EQU8	P63034;A0A1B0GRB2;A0A1B0GRB8;A0A1B0GRX7;A0A1Y7VIW9;A0A991EQU8;Q99KH2	A0A991EQU8_MOUSE	Cyth2	Cytohesin-2	1	NLYDSIR	NLYDSIR	2	NLYDSIR2						321574						174605																										81170.6	95341
Q8BG67	Q8BG67;A0A1D5RLL3	EFR3A_MOUSE	Efr3a	Protein EFR3 homolog A	1	NLYFLTNK	NLYFLTNK	2	NLYFLTNK2					28249.3	244950				256525
Q8R180	Q8R180;Q8R2E9;A0A1Y7VJM4;A0A1Y7VNF4;A0A2I3BPM1	ERO1A_MOUSE	Ero1a	ERO1-like protein alpha	0	NLYFLYLIELR	NLYFLYLIELR	2	NLYFLYLIELR2																																										116930
Q9D2Z8	Q9D2Z8;A0A1Y7VK29	KIF12_MOUSE	Kif12	Kinesin-like protein KIF12	1	NLYGMLQEFMLENER	NLYGMLQEFMLENER	3	NLYGMLQEFMLENER3																																				8975.41
P20917	P20917;Q3ZB60	MAG_MOUSE	Mag	Myelin-associated glycoprotein	1	NLYGTQSLELPFQGAHR	NLYGTQSLELPFQGAHR	2	NLYGTQSLELPFQGAHR2					761318	17900000		320733	578241	18400000				7130000				2560000			315054		9360000					2050000
P20917	P20917;Q3ZB60	MAG_MOUSE	Mag	Myelin-associated glycoprotein	1	NLYGTQSLELPFQGAHR	NLYGTQSLELPFQGAHR	3	NLYGTQSLELPFQGAHR3	3300000	3650000	867800	711695	7390000	20200000		769706	5090000	23000000		1200000	4240000	11000000		171327		4050000	1130000	582062	1390000		17800000					8480000
Q9JLB2	Q9JLB2	PALS1_MOUSE	Pals1	Protein PALS1	1	NLYGTSIDSVR	NLYGTSIDSVR	2	NLYGTSIDSVR2																			28404.4		53539.4
A2A9Q2	A2A9Q2	A2A9Q2_MOUSE	Nrdc	Nardilysin	1	NLYGVVGAESR	NLYGVVGAESR	2	NLYGVVGAESR2																																						51464.2
P62830	P62830;A2A6F8	RL23_MOUSE	Rpl23	Large ribosomal subunit protein uL14	1	NLYIISVK	NLYIISVK	1	NLYIISVK1				98900		360186	182714	70362.4		381182	333693	120499		82937.1	271280	378817	334930	1060000		237516	255465	1180000		508979				321649								1240000	1340000				23400000	5680000
P62830	P62830;A2A6F8	RL23_MOUSE	Rpl23	Large ribosomal subunit protein uL14	1	NLYIISVK	NLYIISVK	2	NLYIISVK2	1190000	801869	958496	299154		604538	1150000	391298		864926	1360000	471559			989607	1670000	2200000	3930000	1530000	2010000	2040000	5760000	521594	3150000	962893			2010000	3400000	1480000	353230	2940000	1710000	5420000		4230000	13600000	964877	465098		84100000	17600000
P62830	P62830;A2A6F8	RL23_MOUSE	Rpl23	Large ribosomal subunit protein uL14	1	NLYIISVKGIK	NLYIISVKGIK	2	NLYIISVKGIK2																305696	118844					2540000														361379	1340000
P62830	P62830;A2A6F8	RL23_MOUSE	Rpl23	Large ribosomal subunit protein uL14	1	NLYIISVKGIK	NLYIISVKGIK	3	NLYIISVKGIK3																67581.8	82958					524445														66682	133705
P62830	P62830;A2A6F8	RL23_MOUSE	Rpl23	Large ribosomal subunit protein uL14	1	NLYIISVKGIKGR	NLYIISVKGIKGR	3	NLYIISVKGIKGR3																						114889
O35125	O35125	LRC23_MOUSE	Lrrc23	Leucine-rich repeat-containing protein 23	1	NLYLAQNLLK	NLYLAQNLLK	2	NLYLAQNLLK2																																						424611	62042.8
Q04690	Q04690;A0A1W2P863	NF1_MOUSE	Nf1	Neurofibromin	1	NLYLSQLIILDTLEK	NLYLSQLIILDTLEK	2	NLYLSQLIILDTLEK2				33217.7		133392		34510.3		133533
Q6KCD5	Q6KCD5	NIPBL_MOUSE	Nipbl	Nipped-B-like protein	1	NLYNSILSDKNSSVNLK	NLYNSILSDKNSSVNLK	2	NLYNSILSDKNSSVNLK2						23603.1				8406.16
O88322	O88322	NID2_MOUSE	Nid2	Nidogen-2	1	NLYQLSNLGIPGVWAFHIGSR	NLYQLSNLGIPGVWAFHIGSR	3	NLYQLSNLGIPGVWAFHIGSR3						7858.08				24211.1								40215.6
Q9CZU6	Q9CZU6	CISY_MOUSE	Cs	Citrate synthase, mitochondrial	1	NLYREGSSIGAIDSR	NLYREGSSIGAIDSR	2	NLYREGSSIGAIDSR2														2660000
Q9CZU6	Q9CZU6	CISY_MOUSE	Cs	Citrate synthase, mitochondrial	1	NLYREGSSIGAIDSR	NLYREGSSIGAIDSR	3	NLYREGSSIGAIDSR3														1360000
P60229	P60229	EIF3E_MOUSE	Eif3e	Eukaryotic translation initiation factor 3 subunit E	1	NLYSDDIPHALR	NLYSDDIPHALR	2	NLYSDDIPHALR2						124307				182772	53230.6																											326178	250924
P60229	P60229	EIF3E_MOUSE	Eif3e	Eukaryotic translation initiation factor 3 subunit E	1	NLYSDDIPHALR	NLYSDDIPHALR	3	NLYSDDIPHALR3						210175	174566				182252				174436																							791783	265511
Q64FW2	Q64FW2;H3BJ51;H3BKK1	RETST_MOUSE	Retsat	All-trans-retinol 13,14-reductase	1	NLYSDLQALGSK	NLYSDLQALGSK	2	NLYSDLQALGSK2																														364171									13458.2
Q64FW2	Q64FW2;H3BJ51;H3BKK1	RETST_MOUSE	Retsat	All-trans-retinol 13,14-reductase	1	NLYSDLQALGSKVK	NLYSDLQALGSKVK	3	NLYSDLQALGSKVK3																																				105725
A0A2I3BRX9	Q6GYP7;A0A1W2P712;A0A1W2P832;A0A2I3BRX9	A0A2I3BRX9_MOUSE	Ralgapa1	Ral GTPase activating protein, alpha subunit 1	1	NLYSLDLSDLPLDK	NLYSLDLSDLPLDK	2	NLYSLDLSDLPLDK2		25571				13729.2				19210.4
A0A2I3BRX9	Q6GYP7;A0A1W2P712;A0A1W2P832;A0A2I3BRX9	A0A2I3BRX9_MOUSE	Ralgapa1	Ral GTPase activating protein, alpha subunit 1	1	NLYSLDLSDLPLDKLSEQK	NLYSLDLSDLPLDKLSEQK	3	NLYSLDLSDLPLDKLSEQK3						24528				54486.5				29238.4
Q8CJG0	Q8CJG0	AGO2_MOUSE	Ago2	Protein argonaute-2	1	NLYTAMPLPIGR	NLYTAMPLPIGR	2	NLYTAMPLPIGR2		52041.4		18690.7	189026	141067	31613.7		174989	106558	28578.5	39415.3	160417	59834.4	43971																109359
A0A494BAP2	Q8BVP5;Q8BTH8;Q8C4X2;A0A0U1RNW0;A0A0U1RP94;A0A0U1RPD7;A0A0U1RPM8;A0A494BAP2;Q6P2B2;Q99K78;A0A140LHR2	A0A494BAP2_MOUSE	Csnk1g3	non-specific serine/threonine protein kinase	0	NLYTNEYVAIK	NLYTNEYVAIK	2	NLYTNEYVAIK2						1330000		92119.4		1280000		266197																											446846
A2ARV4	A2ARV4;A2ARV5	LRP2_MOUSE	Lrp2	Low-density lipoprotein receptor-related protein 2	1	NLYWTDGGSK	NLYWTDGGSK	2	NLYWTDGGSK2									55185.6															155942						3120000									118989
A2ARV4	A2ARV4;A2ARV5	LRP2_MOUSE	Lrp2	Low-density lipoprotein receptor-related protein 2	1	NLYWTDGGSKSVTVMK	NLYWTDGGSKSVTVMK	2	NLYWTDGGSKSVTVMK2																																				177655
A2ARV4	A2ARV4;A2ARV5	LRP2_MOUSE	Lrp2	Low-density lipoprotein receptor-related protein 2	1	NLYWTDGGSKSVTVMK	NLYWTDGGSKSVTVMK	3	NLYWTDGGSKSVTVMK3																																				76311.1
Q64444	Q64444;F6ST32	CAH4_MOUSE	Ca4	Carbonic anhydrase 4	0	NLYYDEDQKLNMK	NLYYDEDQKLNMK	2	NLYYDEDQKLNMK2						3990000				2880000				392261																	2440000
Q64444	Q64444;F6ST32	CAH4_MOUSE	Ca4	Carbonic anhydrase 4	0	NLYYDEDQKLNMK	NLYYDEDQKLNMK	3	NLYYDEDQKLNMK3				97067		980933		69916.2		2320000		64255.4																			544172
P10493	P10493	NID1_MOUSE	Nid1	Nidogen-1	1	NLYYTDWK	NLYYTDWK	2	NLYYTDWK2	434214	307547	137557							773660									176211		161008		3190000	823461				2420000			388235
P40142	P40142	TKT_MOUSE	Tkt	Transketolase	1	NMAEQIIQEIYSQVQSK	NM(UniMod:35)AEQIIQEIYSQVQSK	3	NM(UniMod:35)AEQIIQEIYSQVQSK3																			217588		179497			461313	3910000	1540000		509872	5920000	205272							328250	259087
P70372	P70372	ELAV1_MOUSE	Elavl1	ELAV-like protein 1	1	NMALLSQLYHSPAR	NM(UniMod:35)ALLSQLYHSPAR	3	NM(UniMod:35)ALLSQLYHSPAR3						39190															195677
Q60597	Q60597;Z4YJV4	ODO1_MOUSE	Ogdh	2-oxoglutarate dehydrogenase complex component E1	1	NMEEEVAITR	NM(UniMod:35)EEEVAITR	2	NM(UniMod:35)EEEVAITR2	421747	366178	612514		562559				229502				254867											143798		727316				2420000	73750.1								301903
O54774	O54774	AP3D1_MOUSE	Ap3d1	AP-3 complex subunit delta-1	1	NMELNVLDSLNTK	NM(UniMod:35)ELNVLDSLNTK	2	NM(UniMod:35)ELNVLDSLNTK2					432795					6922.28			141633
Q8BGC0	Q8BGC0	HTSF1_MOUSE	Htatsf1	17S U2 SnRNP complex component HTATSF1	1	NMFHPMDFEDDPLVLNEIREDLR	NM(UniMod:35)FHPMDFEDDPLVLNEIREDLR	4	NM(UniMod:35)FHPMDFEDDPLVLNEIREDLR4																																						332782
Q99JF8	Q99JF8	PSIP1_MOUSE	Psip1	PC4 and SFRS1-interacting protein	1	NMFLVGEGDSVITQVLNK	NM(UniMod:35)FLVGEGDSVITQVLNK	2	NM(UniMod:35)FLVGEGDSVITQVLNK2																			159487		101969			59776.3				110513									915817
Q99JF8	Q99JF8	PSIP1_MOUSE	Psip1	PC4 and SFRS1-interacting protein	1	NMFLVGEGDSVITQVLNK	NM(UniMod:35)FLVGEGDSVITQVLNK	3	NM(UniMod:35)FLVGEGDSVITQVLNK3																			91904.4		77280																857341
P11881	P11881	ITPR1_MOUSE	Itpr1	Inositol 1,4,5-trisphosphate-gated calcium channel ITPR1	1	NMGAHAVVLELLQIPYEK	NM(UniMod:35)GAHAVVLELLQIPYEK	3	NM(UniMod:35)GAHAVVLELLQIPYEK3																																									3500000	1360000
O88569	O88569;A0ABA7IW04	ROA2_MOUSE	Hnrnpa2b1	Heterogeneous nuclear ribonucleoproteins A2/B1	1	NMGGPYGGGNYGPGGSGGSGGYGGR	NM(UniMod:35)GGPYGGGNYGPGGSGGSGGYGGR	3	NM(UniMod:35)GGPYGGGNYGPGGSGGSGGYGGR3														81651.6								585010		225397													5080000
P05202	P05202	AATM_MOUSE	Got2	Aspartate aminotransferase, mitochondrial	1	NMGLYGER	NM(UniMod:35)GLYGER	2	NM(UniMod:35)GLYGER2			338629	247075				451054				466797								63502.9				61139.7	237011	644421				579926									77455.9			5540000	6040000
P70704	P70704;A0A0M3HEP7	AT8A1_MOUSE	Atp8a1	Phospholipid-transporting ATPase IA	1	NMGMIVINEGSLDGTRETLSR	NM(UniMod:35)GMIVINEGSLDGTRETLSR	3	NM(UniMod:35)GMIVINEGSLDGTRETLSR3										14210.7				129462
O55143	O55143;Q8R429	AT2A2_MOUSE	Atp2a2	Sarcoplasmic/endoplasmic reticulum calcium ATPase 2	0	NMLFSGTNIAAGK	NM(UniMod:35)LFSGTNIAAGK	2	NM(UniMod:35)LFSGTNIAAGK2	570965	404741	538026	128702	884272	325009		177087	522613	347976		185347	537670	2010000				1870000					12800000		2500000	14400000		3740000	393423	734333	270379				32300000				767020			530980
Q80Z38	Q80Z38;D3Z5K8;A0A1C7ZMY3;A0A6I8MWY3	SHAN2_MOUSE	Shank2	SH3 and multiple ankyrin repeat domains protein 2	1	NMLINIVDTAQQK	NM(UniMod:35)LINIVDTAQQK	2	NM(UniMod:35)LINIVDTAQQK2	541683	351579	652545											63900.5					256784	109233	290526											495162	276311	851638
Q80Z38	Q80Z38;D3Z5K8;A0A1C7ZMY3;A0A6I8MWY3	SHAN2_MOUSE	Shank2	SH3 and multiple ankyrin repeat domains protein 2	1	NMLINIVDTAQQK	NM(UniMod:35)LINIVDTAQQK	3	NM(UniMod:35)LINIVDTAQQK3	309494	174624	454923																		102193												400414	503766
Q91W39	Q91W39;B7ZC24	NCOA5_MOUSE	Ncoa5	Nuclear receptor coactivator 5	1	NMPQADAMVLVAR	NM(UniMod:35)PQADAMVLVAR	2	NM(UniMod:35)PQADAMVLVAR2																			172880	69108	169303			105529													2470000
P09041	P09041	PGK2_MOUSE	Pgk2	Phosphoglycerate kinase 2	1	NMQIGASLFDEEGATIVK	NM(UniMod:35)QIGASLFDEEGATIVK	2	NM(UniMod:35)QIGASLFDEEGATIVK2																																						1260000	196919
P08551	P08551	NFL_MOUSE	Nefl	Neurofilament light polypeptide	1	NMQNAEEWFK	NM(UniMod:35)QNAEEWFK	2	NM(UniMod:35)QNAEEWFK2	3510000	2230000	3620000			452185				595498				178933					4450000	2290000	4260000		8280000		11000000	696422		16000000
O09061	O09061;A0A338P7C0	PSB1_MOUSE	Psmb1	Proteasome subunit beta type-1	1	NMQNVEHVPLTLDR	NM(UniMod:35)QNVEHVPLTLDR	3	NM(UniMod:35)QNVEHVPLTLDR3																			217649		161006				1400000			239302	1650000									885913	68065.2
Q61216	Q61216	MRE11_MOUSE	Mre11	Double-strand break repair protein MRE11	1	NMSIIDAFR	NM(UniMod:35)SIIDAFR	2	NM(UniMod:35)SIIDAFR2																						136561															361817
P11930	P11930	NUD19_MOUSE	Nudt19	Acyl-coenzyme A diphosphatase NUDT19	1	NMSTDKKTEEIVK	NM(UniMod:35)STDKKTEEIVK	3	NM(UniMod:35)STDKKTEEIVK3																													308523
P58252	P58252	EF2_MOUSE	Eef2	Elongation factor 2	1	NMSVIAHVDHGK	NM(UniMod:35)SVIAHVDHGK	2	NM(UniMod:35)SVIAHVDHGK2																													153169												989506	802477	2100000
P58252	P58252	EF2_MOUSE	Eef2	Elongation factor 2	1	NMSVIAHVDHGK	NM(UniMod:35)SVIAHVDHGK	3	NM(UniMod:35)SVIAHVDHGK3					237451				117135				85584.9												996852				1750000	267411	120862							566391	90131.3	2720000	6500000	1290000	43400000
Q6PIE5	Q6PIC6;Q6PIE5;Q8VDN2;Q9WV27;D3YYN7;A0A0G2JGX4;Q8VCE0	AT1A2_MOUSE	Atp1a2	Sodium/potassium-transporting ATPase subunit alpha-2	0	NMVPQQALVIR	NM(UniMod:35)VPQQALVIR	2	NM(UniMod:35)VPQQALVIR2	11500000	7920000	11800000	6020000	18000000	9950000		4320000	10800000	11500000		6270000	9190000	7510000		330685	322824	1260000	3320000	1100000	2980000		8880000	2280000	1200000	16100000		8560000		18000000	280642	14900000	2480000	4500000		233064			1250000	3210000		708991
O70194	O70194;A0A2R8VK20	EIF3D_MOUSE	Eif3d	Eukaryotic translation initiation factor 3 subunit D	1	NMVQFNLQTLPK	NM(UniMod:35)VQFNLQTLPK	2	NM(UniMod:35)VQFNLQTLPK2																									748866				1850000									152080
P97457	P97457;A0A0U1RP93	MYL11_MOUSE	Myl11	Myosin regulatory light chain 11	0	NMWAAFPPDVGGNVDYK	NM(UniMod:35)WAAFPPDVGGNVDYK	2	NM(UniMod:35)WAAFPPDVGGNVDYK2																							4440000								153109				7770000
P14733	P14733	LMNB1_MOUSE	Lmnb1	Lamin-B1	1	NMYEEEINETR	NM(UniMod:35)YEEEINETR	2	NM(UniMod:35)YEEEINETR2	952373	366628	217276																534418	99241.1	412245			146673				232692			23045.6								23362.1
Q8BIJ6	Q8BIJ6	SYIM_MOUSE	Iars2	Isoleucine--tRNA ligase, mitochondrial	1	NMYVIDQYMLHLIQDFATK	NM(UniMod:35)YVIDQYMLHLIQDFATK	3	NM(UniMod:35)YVIDQYMLHLIQDFATK3																																							68055.8
Q8VDP6	Q8VDP6;A0A0U1RP13	CDIPT_MOUSE	Cdipt	CDP-diacylglycerol--inositol 3-phosphatidyltransferase	1	NMAALDAADR	NMAALDAADR	2	NMAALDAADR2	1850000	1090000	540400	689283	340353	60763.1	118258	573568	207109		163142	806761		1640000	95176.5						154606		1130000							205130	566777								159806
Q8VDP6	Q8VDP6;A0A0U1RP13	CDIPT_MOUSE	Cdipt	CDP-diacylglycerol--inositol 3-phosphatidyltransferase	1	NMAALDAADRAK	NMAALDAADRAK	2	NMAALDAADRAK2														3310000		116496
Q8VDP6	Q8VDP6;A0A0U1RP13	CDIPT_MOUSE	Cdipt	CDP-diacylglycerol--inositol 3-phosphatidyltransferase	1	NMAALDAADRAK	NMAALDAADRAK	3	NMAALDAADRAK3														962534
A2AEW8	Q8VD04;A2AEW8;A2AEW5;A2AEW6;A2AEW9	A2AEW8_MOUSE	Gripap1	GRIP1 associated protein 1	1	NMAALQER	NMAALQER	2	NMAALQER2					228548		49064.8	57734.9	169154		66720.5	53966.8	264671		64522.3					64847.2
E9Q3Q6	Q61490;E9Q3Q6;E9Q4G8	E9Q3Q6_MOUSE	Alcam	CD166 antigen	1	NMAASTTITVHYLDLSLNPSGEVTK	NMAASTTITVHYLDLSLNPSGEVTK	3	NMAASTTITVHYLDLSLNPSGEVTK3				326304	147542	185051		255819	96228.8	240616		350522	110772	351381
Q91V92	Q91V92;Q3V117	ACLY_MOUSE	Acly	ATP-citrate synthase	1	NMADAMK	NMADAMK	1	NMADAMK1				21108.7								59912.5
P40142	P40142	TKT_MOUSE	Tkt	Transketolase	1	NMAEQIIQEIYSQVQSK	NMAEQIIQEIYSQVQSK	3	NMAEQIIQEIYSQVQSK3				1390000	134238	542074	2120000	1320000	306460	804586	2550000	1080000	435737	2530000	2300000	1730000	1700000	2320000	1960000	2270000	2650000	528051	2920000	4730000	9330000	5120000		4140000	9640000	3360000	3780000				12300000	2510000	1860000	1920000	908162
P40142	P40142	TKT_MOUSE	Tkt	Transketolase	1	NMAEQIIQEIYSQVQSKKK	NMAEQIIQEIYSQVQSKKK	4	NMAEQIIQEIYSQVQSKKK4																8870.96	11184.2																			6186.5
Q9CR68	Q9CR68	UCRI_MOUSE	Uqcrfs1	Cytochrome b-c1 complex subunit Rieske, mitochondrial	1	NMAFKWR	NMAFKWR	2	NMAFKWR2														308068																						2300000
O09044	O09044;Q9D3L3	SNP23_MOUSE	Snap23	Synaptosomal-associated protein 23	1	NMALDMGNEIDAQNQQIQK	NMALDMGNEIDAQNQQIQK	3	NMALDMGNEIDAQNQQIQK3																														193163									46006.8
E9QKH8	O35927;Q68FH0;A2AS45;A2AS47;B7ZNF6;E9QKH8	E9QKH8_MOUSE	Ctnnd2	Catenin delta 2	0	NMALDVR	NMALDVR	2	NMALDVR2	849203	761495	446315	78009.3	981059				500576				718838	1020000					218662	276603	216084
P70372	P70372	ELAV1_MOUSE	Elavl1	ELAV-like protein 1	1	NMALLSQLYHSPAR	NMALLSQLYHSPAR	2	NMALLSQLYHSPAR2		151557				2990000				2710000	79640.7	55650.5		668632					1540000	1030000	1950000			603541							387924						1010000		464768
P70372	P70372	ELAV1_MOUSE	Elavl1	ELAV-like protein 1	1	NMALLSQLYHSPAR	NMALLSQLYHSPAR	3	NMALLSQLYHSPAR3		360709				2050000	88575.9	43812.5		1750000	50705.9	83303.8		550210	85553.3				1230000	709143	1120000		124878	331513				290253			90909.4						624373	56511.6	246532
Q8BJ71	Q8BJ71;A0A1D5RLQ0	NUP93_MOUSE	Nup93	Nuclear pore complex protein Nup93	1	NMALSIAER	NMALSIAER	2	NMALSIAER2						322704				331561			115697																		67418.3							192314	311520
Q01097	G3X9V4;Q01097	NMDE2_MOUSE	Grin2b	Glutamate receptor ionotropic, NMDA 2B	1	NMANLSGVNGSPQSALDFIR	NMANLSGVNGSPQSALDFIR	3	NMANLSGVNGSPQSALDFIR3						42894.2				38657
Q01097	G3X9V4;Q01097	NMDE2_MOUSE	Grin2b	Glutamate receptor ionotropic, NMDA 2B	1	NMANLSGVNGSPQSALDFIRR	NMANLSGVNGSPQSALDFIRR	3	NMANLSGVNGSPQSALDFIRR3										12868.1				32789.5			10814.8
Q9QYC0	Q9QYC0;E9Q1K3;F8WGR0;F8WHZ9;D3Z0T1	ADDA_MOUSE	Add1	Alpha-adducin	1	NMAPDLR	NMAPDLR	2	NMAPDLR2	3140000	3050000	1060000	155575	2630000			330756	1700000			417125	2320000		65413.2						289889		267520								147946		322866
Q9QYC0	Q9QYC0;E9Q1K3;F8WGR0;F8WHZ9;D3Z0T1	ADDA_MOUSE	Add1	Alpha-adducin	1	NMAPDLRQDFNMMEQK	NMAPDLRQDFNMM(UniMod:35)EQK	2	NMAPDLRQDFNMM(UniMod:35)EQK2										43368.9				358070
Q9QYC0	Q9QYC0;E9Q1K3;F8WGR0;F8WHZ9;D3Z0T1	ADDA_MOUSE	Add1	Alpha-adducin	1	NMAPDLRQDFNMMEQK	NMAPDLRQDFNMM(UniMod:35)EQK	3	NMAPDLRQDFNMM(UniMod:35)EQK3										79014.4				388477					75368.7
Q9QYC0	Q9QYC0;E9Q1K3;F8WGR0;F8WHZ9;D3Z0T1	ADDA_MOUSE	Add1	Alpha-adducin	1	NMAPDLRQDFNMMEQK	NMAPDLRQDFNMMEQK	2	NMAPDLRQDFNMMEQK2						6160000				4720000				13000000						321627																416456
Q9QYC0	Q9QYC0;E9Q1K3;F8WGR0;F8WHZ9;D3Z0T1	ADDA_MOUSE	Add1	Alpha-adducin	1	NMAPDLRQDFNMMEQK	NMAPDLRQDFNMMEQK	3	NMAPDLRQDFNMMEQK3	508878	1420000		671907		2970000	217907	467848		2320000	211636	1150000	350232	13100000	198587	192297	314354	342240	2660000	2090000	991065		372497	389142				2010000		153284	129978					679018			47539.5
Q9QYC0	Q9QYC0;E9Q1K3;F8WGR0;F8WHZ9;D3Z0T1	ADDA_MOUSE	Add1	Alpha-adducin	1	NMAPDLRQDFNMMEQKK	NMAPDLRQDFNMMEQKK	3	NMAPDLRQDFNMMEQKK3						90228.8				284296				1250000						122634
P62484	P62484;A0A087WNU9;A0A087WPP8;Q6AXD2;Q6AXH6	ABI2_MOUSE	Abi2	Abl interactor 2	1	NMAPSQQSPVR	NMAPSQQSPVR	2	NMAPSQQSPVR2		104017	55390.1									34895.9				19562.1	20641.6		228551	146387	114920
Q8R4G0	Q8R4G0;F8WJ48;F7CVQ1;F8WJ50	NTNG1_MOUSE	Ntng1	Netrin-G1	1	NMASLYGQLDTTK	NMASLYGQLDTTK	2	NMASLYGQLDTTK2				66427.3				110497				73071.7
Q9Z306	Q9Z306	S22A4_MOUSE	Slc22a4	Solute carrier family 22 member 4	1	NMAVGITSMASR	NMAVGITSMASR	2	NMAVGITSMASR2																														117322
Q8CH18	Q8CH18	CCAR1_MOUSE	Ccar1	Cell division cycle and apoptosis regulator protein 1	1	NMAVLDPPDADHLYSAK	NMAVLDPPDADHLYSAK	2	NMAVLDPPDADHLYSAK2						65412.7				119384
Q8CH18	Q8CH18	CCAR1_MOUSE	Ccar1	Cell division cycle and apoptosis regulator protein 1	1	NMAVLDPPDADHLYSAK	NMAVLDPPDADHLYSAK	3	NMAVLDPPDADHLYSAK3	292340	262056			112129	110348				191269										50842.1																			63204
Q9CU62	Q9CU62	SMC1A_MOUSE	Smc1a	Structural maintenance of chromosomes protein 1A	1	NMDAIIVDSEK	NMDAIIVDSEK	2	NMDAIIVDSEK2	381615	263372								37211.4											127684			22965.3							131147
Q9CU62	Q9CU62	SMC1A_MOUSE	Smc1a	Structural maintenance of chromosomes protein 1A	1	NMDAIIVDSEKTGR	NMDAIIVDSEKTGR	2	NMDAIIVDSEKTGR2										36985.8				16750.6
Q8C561	Q8C561	LMBD2_MOUSE	Lmbrd2	G-protein coupled receptor-associated protein LMBRD2	1	NMDDYEDFDEKR	NMDDYEDFDEKR	2	NMDDYEDFDEKR2						63232.8				37954.1
Q8R4F1	Q8R4F1;A2AKX2;V9GX85	NTNG2_MOUSE	Ntng2	Netrin-G2	1	NMDNLYTR	NMDNLYTR	2	NMDNLYTR2														148522
Q8VDD5	Q8VDD5	MYH9_MOUSE	Myh9	Myosin-9	1	NMDPLNDNIATLLHQSSDK	NMDPLNDNIATLLHQSSDK	3	NMDPLNDNIATLLHQSSDK3		316662																					384166								2140000							66472
Q8VDD5	Q8VDD5	MYH9_MOUSE	Myh9	Myosin-9	1	NMDPLNDNIATLLHQSSDKFVSELWK	NMDPLNDNIATLLHQSSDKFVSELWK	4	NMDPLNDNIATLLHQSSDKFVSELWK4						881373				722501																				151206	2000000								73081.5
Q8VDD5	Q8VDD5	MYH9_MOUSE	Myh9	Myosin-9	1	NMDPLNDNIATLLHQSSDKFVSELWKDVDR	NMDPLNDNIATLLHQSSDKFVSELWKDVDR	4	NMDPLNDNIATLLHQSSDKFVSELWKDVDR4						210377				485537
Q6URW6	Q6URW6;A0A140LI60	MYH14_MOUSE	Myh14	Myosin-14	1	NMDPLNDNVAALLHQSTDR	NMDPLNDNVAALLHQSTDR	3	NMDPLNDNVAALLHQSTDR3		181725				245188				173620													355298								3820000
Q61879	Q61879;Q5SV64;Q3UH59	MYH10_MOUSE	Myh10	Myosin-10	1	NMDPLNDNVATLLHQSSDR	NMDPLNDNVATLLHQSSDR	3	NMDPLNDNVATLLHQSSDR3	1150000	2220000		272329		1860000	595700	341025		1170000	468828	357453			587954						123900		423986								1000000							422944	117493
Q61879	Q61879;Q5SV64;Q3UH59	MYH10_MOUSE	Myh10	Myosin-10	1	NMDPLNDNVATLLHQSSDRFVAELWK	NMDPLNDNVATLLHQSSDRFVAELWK	4	NMDPLNDNVATLLHQSSDRFVAELWK4						489654		114246		679040
Q61879	Q61879;Q3UH59	MYH10_MOUSE	Myh10	Myosin-10	1	NMDPLNDNVATLLHQSSDRFVAELWKDVDR	NMDPLNDNVATLLHQSSDRFVAELWKDVDR	4	NMDPLNDNVATLLHQSSDRFVAELWKDVDR4						232772				800400
E9QPE7	O08638;A0A338P6K2;A0A2R8VHF9;E9QPE7	E9QPE7_MOUSE	Myh11	Myosin-11	1	NMDPLNDNVTSLLNASSDKFVADLWK	NMDPLNDNVTSLLNASSDKFVADLWK	3	NMDPLNDNVTSLLNASSDKFVADLWK3						267776				168193																					1500000							500899	121131
Q9EPU0	Q9EPU0	RENT1_MOUSE	Upf1	Regulator of nonsense transcripts 1	1	NMDSMPELQK	NMDSMPELQK	2	NMDSMPELQK2							73480.3	26253.6				44960	79062		31105.8								91285.5							41221.6	81975.1							239486	173797
Q60597	Q60597;Z4YJV4	ODO1_MOUSE	Ogdh	2-oxoglutarate dehydrogenase complex component E1	1	NMEEEVAITR	NMEEEVAITR	2	NMEEEVAITR2	684112	863399	880348	2170000	2760000	471578		1190000	1650000	495919		1890000	2410000	841158		264531	265367	1580000	462988	446907	369848		5510000	474426	189223	2850000		1510000		11800000	1870000				2810000	3470000			1910000
Q60597	Q60597;Z4YJV4	ODO1_MOUSE	Ogdh	2-oxoglutarate dehydrogenase complex component E1	1	NMEEEVAITRIEQLSPFPFDLLLK	NMEEEVAITRIEQLSPFPFDLLLK	3	NMEEEVAITRIEQLSPFPFDLLLK3														453629														1140000								252508
P06728	P06728	APOA4_MOUSE	Apoa4	Apolipoprotein A-IV	1	NMEELKGHLTPR	NMEELKGHLTPR	2	NMEELKGHLTPR2																															204727
P06728	P06728	APOA4_MOUSE	Apoa4	Apolipoprotein A-IV	1	NMEELKGHLTPR	NMEELKGHLTPR	3	NMEELKGHLTPR3																															140300					267024
P34914	P34914;A8JYK8	HYES_MOUSE	Ephx2	Bifunctional epoxide hydrolase 2	1	NMEKWIPFLK	NMEKWIPFLK	3	NMEKWIPFLK3																																				168319
O54774	O54774	AP3D1_MOUSE	Ap3d1	AP-3 complex subunit delta-1	1	NMELNVLDSLNTK	NMELNVLDSLNTK	2	NMELNVLDSLNTK2	352778	503264		638582	3550000	2600000	455094	362041	2820000	3470000	436268	664008	3060000	2140000	403453								345765		348318				236727	183118	251540							228764	258923
Q9CXY9	Q9CXY9;E9Q421;Q8BL63;Q8BXX3	GPI8_MOUSE	Pigk	GPI-anchor transamidase	1	NMELNVYGDDVEVDYR	NMELNVYGDDVEVDYR	2	NMELNVYGDDVEVDYR2																																							234820
Q5SX39	P13542;Q5SX39	MYH4_MOUSE	Myh4	Myosin-4	0	NMEQTVKDLQHR	NMEQTVKDLQHR	3	NMEQTVKDLQHR3																		725818
Q5SX39	P13542;Q5SX39	MYH4_MOUSE	Myh4	Myosin-4	0	NMEQTVKDLQHRLDEAEQLALK	NMEQTVKDLQHRLDEAEQLALK	3	NMEQTVKDLQHRLDEAEQLALK3																		1940000										1710000
Q5SX39	P13542;Q5SX39	MYH4_MOUSE	Myh4	Myosin-4	0	NMEQTVKDLQHRLDEAEQLALK	NMEQTVKDLQHRLDEAEQLALK	4	NMEQTVKDLQHRLDEAEQLALK4																		4020000										4260000
O55137	O55137	ACOT1_MOUSE	Acot1	Acyl-coenzyme A thioesterase 1	1	NMETMHMEYFEEAVNYLR	NMETMHMEYFEEAVNYLR	3	NMETMHMEYFEEAVNYLR3						11196.2		5917.09							10024.3															135996	43574.4							30183.3	14131.7
Q8R0X7	Q8R0X7;D6REF7	SGPL1_MOUSE	Sgpl1	Sphingosine-1-phosphate lyase 1	1	NMEVDVQAMK	NMEVDVQAMK	2	NMEVDVQAMK2						59104.5				42703.4																													98665.4
Q8R0X7	Q8R0X7;D6REF7	SGPL1_MOUSE	Sgpl1	Sphingosine-1-phosphate lyase 1	1	NMEVDVQAMKR	NMEVDVQAMKR	2	NMEVDVQAMKR2						76345.9				51191.6				216557				71759.3
Q9ESN9	Q9ESN9;E9Q6B6;E9Q6E0;D3YWH6	JIP3_MOUSE	Mapk8ip3	C-Jun-amino-terminal kinase-interacting protein 3	1	NMEVQVTQEMR	NMEVQVTQEMR	2	NMEVQVTQEMR2					69247.7	184412				289567				631706		41137.6
Q99N93	Q99N93	RM16_MOUSE	Mrpl16	Large ribosomal subunit protein uL16m	1	NMFAIWR	NMFAIWR	2	NMFAIWR2				21879.9		173293		32700.4		119612				25701.5
D3YU56;E9QP59	Q9WU40;D3YU56;E9QP59	D3YU56_MOUSE;E9QP59_MOUSE	Lemd3	Inner nuclear membrane protein Man1	1	NMFDPVMEIGDHWHLAIQEAILEK	NMFDPVMEIGDHWHLAIQEAILEK	4	NMFDPVMEIGDHWHLAIQEAILEK4	540917	295670												90925.6
Q6RI63	Q6RI63	F120B_MOUSE	Fam120b	Constitutive coactivator of peroxisome proliferator-activated receptor gamma	1	NMFFIPSGLAIFTR	NMFFIPSGLAIFTR	2	NMFFIPSGLAIFTR2						113319				163274
Q04690	Q04690;A0A1W2P863	NF1_MOUSE	Nf1	Neurofibromin	1	NMFGETLHK	NMFGETLHK	2	NMFGETLHK2						419450				309668				330179
Q8BGC0	Q8BGC0	HTSF1_MOUSE	Htatsf1	17S U2 SnRNP complex component HTATSF1	1	NMFHPMDFEDDPLVLNEIR	NMFHPMDFEDDPLVLNEIR	3	NMFHPMDFEDDPLVLNEIR3					156436				113978				194053																									189870
E9PV41	O08808;E9PV41;F6XC54	E9PV41_MOUSE	Diaph1	Protein diaphanous homolog 1	1	NMFLQAVK	NMFLQAVK	2	NMFLQAVK2						52436.9				29842.4
Q99JF8	Q99JF8	PSIP1_MOUSE	Psip1	PC4 and SFRS1-interacting protein	1	NMFLVGEGDSVITQVLNK	NMFLVGEGDSVITQVLNK	2	NMFLVGEGDSVITQVLNK2						179662				347654				67713		117530	110780	150221	574224	350535	589338	1850000		377359				339259			78433.8					44087.7	3610000
Q99JF8	Q99JF8	PSIP1_MOUSE	Psip1	PC4 and SFRS1-interacting protein	1	NMFLVGEGDSVITQVLNK	NMFLVGEGDSVITQVLNK	3	NMFLVGEGDSVITQVLNK3						77734.5				153273				43047.5		95945.4	102833	85719.6	638471	385466	589417	1360000		396056				279004			42070.6					45612.9	3550000	65929.3
Q99JF8	Q99JF8	PSIP1_MOUSE	Psip1	PC4 and SFRS1-interacting protein	1	NMFLVGEGDSVITQVLNKSLAEQR	NMFLVGEGDSVITQVLNKSLAEQR	3	NMFLVGEGDSVITQVLNKSLAEQR3																	176296					5420000															1220000
Q60790	Q60790	RASA3_MOUSE	Rasa3	Ras GTPase-activating protein 3	1	NMFQVIQPER	NMFQVIQPER	2	NMFQVIQPER2	45619.5	62544			53032.2	19044.9		25617.3		67267.2				65949.6									55725.5
E9Q7X7	E9Q7X7;A0A494B8Y4;E9Q5N7;E9PUM9;E9PUN0	NRX2A_MOUSE	Nrxn2	Neurexin-2	1	NMFSNLPK	NMFSNLPK	2	NMFSNLPK2														956670
Q9Z247	Q9Z247	FKBP9_MOUSE	Fkbp9	Peptidyl-prolyl cis-trans isomerase FKBP9	1	NMFTNQDR	NMFTNQDR	2	NMFTNQDR2																															77425.5								167180
P11881	P11881	ITPR1_MOUSE	Itpr1	Inositol 1,4,5-trisphosphate-gated calcium channel ITPR1	1	NMGAHAVVLELLQIPYEK	NMGAHAVVLELLQIPYEK	3	NMGAHAVVLELLQIPYEK3				248651		309162		184206		203105	27414.7	251508																											85136.9
P11881	P11881	ITPR1_MOUSE	Itpr1	Inositol 1,4,5-trisphosphate-gated calcium channel ITPR1	1	NMGAHAVVLELLQIPYEKAEDTK	NMGAHAVVLELLQIPYEKAEDTK	4	NMGAHAVVLELLQIPYEKAEDTK4				14618.4		34008.2				65363.2
Q9Z329	Q9Z329	ITPR2_MOUSE	Itpr2	Inositol 1,4,5-trisphosphate-gated calcium channel ITPR2	1	NMGAHSVVLDLLQIPYEK	NMGAHSVVLDLLQIPYEK	3	NMGAHSVVLDLLQIPYEK3						48785.6																																	38706.2
O88569	O88569;A0ABA7IW04	ROA2_MOUSE	Hnrnpa2b1	Heterogeneous nuclear ribonucleoproteins A2/B1	1	NMGGPYGGGNYGPGGSGGSGGYGGR	NMGGPYGGGNYGPGGSGGSGGYGGR	3	NMGGPYGGGNYGPGGSGGSGGYGGR3		222251				290347				658842				3200000		258400	790223	463913	521286	783636	762309	7050000		859772				320807								167868	15700000
P05202	P05202	AATM_MOUSE	Got2	Aspartate aminotransferase, mitochondrial	1	NMGLYGER	NMGLYGER	2	NMGLYGER2	6840000	2550000	4820000	5590000			288709	15200000			307371	13200000		1400000					3990000	3990000	4340000		7800000	1110000	950459	2690000		2590000		11900000	1210000	853492			4010000	372370			2300000		2680000	19800000	11000000
P70704	P70704;A0A0M3HEP7	AT8A1_MOUSE	Atp8a1	Phospholipid-transporting ATPase IA	1	NMGMIVINEGSLDGTR	NMGMIVINEGSLDGTR	2	NMGMIVINEGSLDGTR2				465249	210764	762190		238352		923839		400531	61831.1	247814									216542
P70704	P70704;A0A0M3HEP7	AT8A1_MOUSE	Atp8a1	Phospholipid-transporting ATPase IA	1	NMGMIVINEGSLDGTRETLSR	NMGMIVINEGSLDGTRETLSR	3	NMGMIVINEGSLDGTRETLSR3				104923		214844		63090.4		681304		135857		1140000
A0A1D5RM97	Q3U214;Q811L6;A0A0A6YXG1;A0A1D5RM97;A0A668KMA1;E9PWX8;E9Q1M8;E9Q4Q9;E9Q6G0;E9QPR4	A0A1D5RM97_MOUSE	Mast3	non-specific serine/threonine protein kinase	0	NMGPLPVDMAR	NMGPLPVDMAR	2	NMGPLPVDMAR2	152215	272084			111037	359188		38231.6		159818	25723.7	81321.3		66660.6	36979.6
Q9WTN6	Q9Z0E8;Q9WTN6	S22AL_MOUSE	Slc22a21	Solute carrier family 22 member 21	0	NMGVGVSSTASR	NMGVGVSSTASR	2	NMGVGVSSTASR2																														196323									176020
Q9D8B3	Q9D8B3	CHM4B_MOUSE	Chmp4b	Charged multivesicular body protein 4b	1	NMGYAAK	NMGYAAK	1	NMGYAAK1				24792.2
Q9WVA3	Q9WVA3;A0A140LHA2	BUB3_MOUSE	Bub3	Mitotic checkpoint protein BUB3	1	NMGYVQQR	NMGYVQQR	2	NMGYVQQR2											48045.4				43996.7				244549	72010	94076.2																	104072	80619.1			190745
B2RXT3	B2RXT3;E9Q7L0	B2RXT3_MOUSE	Ogdhl	2-oxoglutarate dehydrogenase-like, mitochondrial	1	NMGYYDYISPR	NMGYYDYISPR	2	NMGYYDYISPR2	591363	555458	535239	566033	1960000	258870		631766	1250000	82186		586395	1400000										182384																813979
P31648	P31648;A0A0N4SVF5;A0A991EPK0	SC6A1_MOUSE	Slc6a1	Sodium- and chloride-dependent GABA transporter 1	1	NMHQMTDGLDKPGQIR	NMHQMTDGLDKPGQIR	2	NMHQMTDGLDKPGQIR2						468292				446856				79071
P31648	P31648;A0A0N4SVF5;A0A991EPK0	SC6A1_MOUSE	Slc6a1	Sodium- and chloride-dependent GABA transporter 1	1	NMHQMTDGLDKPGQIR	NMHQMTDGLDKPGQIR	3	NMHQMTDGLDKPGQIR3				721592		2230000		792086		1960000		700278		421220
P31648	P31648;A0A0N4SVF5;A0A991EPK0	SC6A1_MOUSE	Slc6a1	Sodium- and chloride-dependent GABA transporter 1	1	NMHQMTDGLDKPGQIR	NMHQMTDGLDKPGQIR	4	NMHQMTDGLDKPGQIR4				1330000	1390000	1640000		1710000	571421	1680000		1600000	886771
Q8BMJ2	Q8BMJ2	SYLC_MOUSE	Lars1	Leucine--tRNA ligase, cytoplasmic	1	NMIDAGDALIYMEPEK	NMIDAGDALIYMEPEK	2	NMIDAGDALIYMEPEK2					218105	67045.9			143863				178570		62810.8								298828															117314	94066.9
Q761V0	Q761V0;B2RQX9	SC6A5_MOUSE	Slc6a5	Sodium- and chloride-dependent glycine transporter 2	1	NMIDPLGTSSLGLK	NMIDPLGTSSLGLK	2	NMIDPLGTSSLGLK2																							1040000
P97393	P97393	RHG05_MOUSE	Arhgap5	Rho GTPase-activating protein 5	1	NMIENSYLSDNTR	NMIENSYLSDNTR	2	NMIENSYLSDNTR2						60140.9		32387.4		47386.9		47560		65222.3
Q9D0I9	Q9D0I9	SYRC_MOUSE	Rars1	Arginine--tRNA ligase, cytoplasmic	1	NMININSR	NMININSR	2	NMININSR2																							188513							119730	67937.9							73063.6
Q8CGQ2	Q8CGQ2;B2RUD9	Q8CGQ2_MOUSE	Adam4	A disintegrin and metallopeptidase domain 4	0	NMIPQNFPVYTSNDQGAQQK	NMIPQNFPVYTSNDQGAQQK	3	NMIPQNFPVYTSNDQGAQQK3																																							162380
Q62178	Q62178;D3YUM4;D3YZ30;D3Z336;V9GXF5;V9GXH9	SEM4A_MOUSE	Sema4a	Semaphorin-4A	1	NMIPWPASER	NMIPWPASER	2	NMIPWPASER2					142582	543544		74856	60175.1	45395.3			141926	410058
Q6GQS1	Q6GQS1;F6X0P2	SCMC3_MOUSE	Slc25a23	Mitochondrial adenyl nucleotide antiporter SLC25A23	1	NMIQEGGVLSLWR	NMIQEGGVLSLWR	2	NMIQEGGVLSLWR2		1290000		667478		4700000		523614		6110000		657831		6340000					144228	274546	352442
Q6GQS1	Q6GQS1;F6X0P2	SCMC3_MOUSE	Slc25a23	Mitochondrial adenyl nucleotide antiporter SLC25A23	1	NMIQEGGVLSLWR	NMIQEGGVLSLWR	3	NMIQEGGVLSLWR3				11759.9		88886.8				86695.9				38263.1
Q8BFR5	Q8BFR5	EFTU_MOUSE	Tufm	Elongation factor Tu, mitochondrial	1	NMITGTAPLDGCILVVAANDGPMPQTR	NMITGTAPLDGC(UniMod:4)ILVVAANDGPMPQTR	3	NMITGTAPLDGC(UniMod:4)ILVVAANDGPMPQTR3				118757				68832.9				99844.1							74244.9	32569.8	43357.8		83194.1		327672			107425		231567	89404.5								81065.2
P10126	P10126;P62631;A0ABJ3HNU7;D3YZ68;D3Z3I8	EF1A1_MOUSE	Eef1a1	Elongation factor 1-alpha 1	0	NMITGTSQADCAVLIVAAGVGEFEAGISK	NMITGTSQADC(UniMod:4)AVLIVAAGVGEFEAGISK	3	NMITGTSQADC(UniMod:4)AVLIVAAGVGEFEAGISK3								24573.3				32543.3			46781.1						125266				140857					14427	469334				1690000		63121		7763.69
Q9EPL8	Q9EPL8	IPO7_MOUSE	Ipo7	Importin-7	1	NMITQYWPDR	NMITQYWPDR	2	NMITQYWPDR2					573316	102593	33358.9	34344.1	449028	112781	63742.8		597648
P49025	P49025;D3YU89;D3Z1U0;E9QL53;F6SBR5	CTRO_MOUSE	Cit	Citron Rho-interacting kinase	1	NMKAQEEMISELR	NMKAQEEMISELR	2	NMKAQEEMISELR2														22874.5
P49025	P49025;D3YU89;D3Z1U0;E9QL53;F6SBR5	CTRO_MOUSE	Cit	Citron Rho-interacting kinase	1	NMKAQEEMISELRQQK	NMKAQEEMISELRQQK	3	NMKAQEEMISELRQQK3														75262.8
Q923D5	Q923D5;A0A0N4SV69	WBP11_MOUSE	Wbp11	WW domain-binding protein 11	1	NMKELTPLQAMMLR	NMKELTPLQAMMLR	3	NMKELTPLQAMMLR3																				28124.8				65389.8													300046
A0A0G2JGW6	Q3UTQ8;A0A0G2JGW6;A0A0G2JF79;A0A0G2JFE2	A0A0G2JGW6_MOUSE	Cdkl5	Cyclin-dependent kinase-like 5	1	NMLELLEEMPNGVPPEK	NMLELLEEMPNGVPPEK	2	NMLELLEEMPNGVPPEK2		546316			217445	67209.7							181797																		119433
O55143	O55143;Q8R429	AT2A2_MOUSE	Atp2a2	Sarcoplasmic/endoplasmic reticulum calcium ATPase 2	0	NMLFSGTNIAAGK	NMLFSGTNIAAGK	2	NMLFSGTNIAAGK2	1660000	1520000	1220000	4770000	4690000	14600000	1030000	7720000	3440000	14500000	767977	5010000	4300000	24000000	461980	1420000	1160000	26800000	250293	490171	471921	966678	39200000	338204	3540000	28300000		10400000		6250000	2710000				139000000	1410000	771521	509509	5620000	1860000	7400000	3630000	10200000
E9Q559	Q64518;B1ATS4;B1ATS5;E9Q559	E9Q559_MOUSE	Atp2a3	Calcium-transporting ATPase	1	NMLFSGTNIASGK	NMLFSGTNIASGK	2	NMLFSGTNIASGK2						16623.6				23872.6				40755.7																	200020
Q80ZJ6	Q80ZJ6	ZER1_MOUSE	Zer1	Protein zer-1 homolog	1	NMLGLLGNVAEVK	NMLGLLGNVAEVK	2	NMLGLLGNVAEVK2		309459		83106.9	663527		159364	93748.4	466146	192491	156156	96538.7	554500	119453	158324
Q4VBE8	Q4VBE8	WDR18_MOUSE	Wdr18	WD repeat-containing protein 18	1	NMLGSQMLPAR	NMLGSQMLPAR	2	NMLGSQMLPAR2						288234				318587																												30862.6	31921.2
Q80Z38	Q80Z38;D3Z5K8;A0A1C7ZMY3;A0A6I8MWY3	SHAN2_MOUSE	Shank2	SH3 and multiple ankyrin repeat domains protein 2	1	NMLINIVDTAQQK	NMLINIVDTAQQK	2	NMLINIVDTAQQK2	6170000	4190000	2630000	24833	135854	1360000		57278.2		1500000				2070000			1370000		4390000	3250000	2810000
Q80Z38	Q80Z38;D3Z5K8;A0A1C7ZMY3;A0A6I8MWY3	SHAN2_MOUSE	Shank2	SH3 and multiple ankyrin repeat domains protein 2	1	NMLINIVDTAQQK	NMLINIVDTAQQK	3	NMLINIVDTAQQK3	1660000	1010000	531392			194912				193307				219775		202132	282638		1060000	605774	494287
Q99JF8	Q99JF8;A2BI12;F6W677	PSIP1_MOUSE	Psip1	PC4 and SFRS1-interacting protein	1	NMLKGQHEKEAGDR	NMLKGQHEKEAGDR	3	NMLKGQHEKEAGDR3																			120660	100166		239869														40667.7	394242
Q99JF8	Q99JF8;A2BI12;F6W677	PSIP1_MOUSE	Psip1	PC4 and SFRS1-interacting protein	1	NMLKGQHEKEAGDR	NMLKGQHEKEAGDR	4	NMLKGQHEKEAGDR4																																					110037
Q8BIQ5	Q8BIQ5;Q8C7E9;A2AEJ8;A2AEK1;F6ZKC7	CSTF2_MOUSE	Cstf2	Cleavage stimulation factor subunit 2	0	NMLLQNPQLAYALLQAQVVMR	NMLLQNPQLAYALLQAQVVMR	3	NMLLQNPQLAYALLQAQVVMR3										28791.9						27942.4	91967.7		73395.5	132623	67157.1	1570000		64430												52402.4	607049		38776.4
Q8K2Y7	Q8K2Y7	RM47_MOUSE	Mrpl47	Large ribosomal subunit protein uL29m	1	NMLLTLEQEAK	NMLLTLEQEAK	2	NMLLTLEQEAK2	69405.1	64012.9				50584.4								46077.6																									28391.5
Q8K2Y7	Q8K2Y7	RM47_MOUSE	Mrpl47	Large ribosomal subunit protein uL29m	1	NMLLTLEQEAKR	NMLLTLEQEAKR	2	NMLLTLEQEAKR2										12858.4				39609																						56604.2
Q8K2Y7	Q8K2Y7	RM47_MOUSE	Mrpl47	Large ribosomal subunit protein uL29m	1	NMLLTLEQEAKR	NMLLTLEQEAKR	3	NMLLTLEQEAKR3						31850.1				35498.4				140567
Q6DFZ1	Q6DFZ1	GBF1_MOUSE	Gbf1	Golgi-specific brefeldin A-resistance guanine nucleotide exchange factor 1	1	NMLLVMDTAEIFHSADAR	NMLLVMDTAEIFHSADAR	3	NMLLVMDTAEIFHSADAR3																																						102321	43109.9
E9Q6R7	E9Q6R7	E9Q6R7_MOUSE	Utrn	Utrophin	1	NMLPDVGK	NMLPDVGK	2	NMLPDVGK2																							406681
Q3U2P1	Q3U2P1;A2AA71;A2AA72	SC24A_MOUSE	Sec24a	Protein transport protein Sec24A	1	NMLPSTPLQPPVPNLLEDIQK	NMLPSTPLQPPVPNLLEDIQK	3	NMLPSTPLQPPVPNLLEDIQK3					148480				247081				194730
Q9DC48	Q9DC48	PRP17_MOUSE	Cdc40	Pre-mRNA-processing factor 17	1	NMLSGYAEPAHINDFMFEQQRR	NMLSGYAEPAHINDFMFEQQRR	3	NMLSGYAEPAHINDFMFEQQRR3														114471								192978														30695.9
Q62077	Q62077;A2A4A6;G3UXP4	PLCG1_MOUSE	Plcg1	1-phosphatidylinositol 4,5-bisphosphate phosphodiesterase gamma-1	1	NMLSQVNYR	NMLSQVNYR	2	NMLSQVNYR2				49687	97473.6		64516	47320			62358.5	114401		60708.9	106260
Q8BKS9	Q8BKS9;A0A0N4SUH4;A0A494BB98;A0A494BBI7	PUM3_MOUSE	Pum3	Pumilio homolog 3	1	NMLTEELYGNTFQLYK	NMLTEELYGNTFQLYK	2	NMLTEELYGNTFQLYK2						33694.1				76653.5
B1ASU0	P59823;B1ASU0	B1ASU0_MOUSE	Il1rapl1	Interleukin-1 receptor accessory protein-like 1	1	NMLVTGEIK	NMLVTGEIK	2	NMLVTGEIK2				10860.9								19445
A0A5F8MPM4	A0A5F8MPM4	A0A5F8MPM4_MOUSE	Mpz	Myelin protein P0	1	NMMGLDSDK	NMMGLDSDK	2	NMMGLDSDK2																		11600000					4490000			1690000		11100000
P97350	P97350	PKP1_MOUSE	Pkp1	Plakophilin-1	1	NMMGNIAGANNLR	NMMGNIAGANNLR	2	NMMGNIAGANNLR2																																			1050000
A0A571BF46	A0A571BF46;A0A571BF58;A2AQA9;E9Q1W3	A0A571BF46_MOUSE	Neb	Nebulin	1	NMMQIQSDNQYK	NMMQIQSDNQYK	2	NMMQIQSDNQYK2																							1460000								79002.4				1360000
A0A571BF46	A0A571BF46;A0A571BF58;A2AQA9;E9Q1W3	A0A571BF46_MOUSE	Neb	Nebulin	1	NMMQIQSDNQYKADYADFMK	NMMQIQSDNQYKADYADFMK	3	NMMQIQSDNQYKADYADFMK3																		41572.3					64337
E9PUQ8	E9PUQ8;A0A087WQ75	DGKD_MOUSE	Dgkd	Diacylglycerol kinase delta	1	NMMWYGVLGTK	NMMWYGVLGTK	2	NMMWYGVLGTK2						82830.2		48630.4		37667.4
P28653	P28653	PGS1_MOUSE	Bgn	Biglycan	1	NMNCIEMGGNPLENSGFEPGAFDGLK	NMNC(UniMod:4)IEMGGNPLENSGFEPGAFDGLK	3	NMNC(UniMod:4)IEMGGNPLENSGFEPGAFDGLK3																							781328					359578			175715				2280000
Q9DCR2	Q9DCR2	AP3S1_MOUSE	Ap3s1	AP-3 complex subunit sigma-1	1	NMNLPEIPR	NMNLPEIPR	2	NMNLPEIPR2	56529.2	93672.1		42105.2		383640		40680.2		394497	38813.5	52682.4		858187		215636	165224	131717							157328			95087.2	76221.6							39420.2		102740	98903.4
F8WGM3	O70258;D3Z572;E9PX46;F6R6P2;F6WKE4;F8WGM3	F8WGM3_MOUSE	Sgce	Epsilon-sarcoglycan	1	NMNVEEMLASEVLGDFLGAVK	NMNVEEMLASEVLGDFLGAVK	3	NMNVEEMLASEVLGDFLGAVK3																							103887								11775.6
O88851	O88851	RBBP9_MOUSE	Rbbp9	Serine hydrolase RBBP9	1	NMPDPITAR	NMPDPITAR	2	NMPDPITAR2				290685			440978	187591			596070	267536			741822					94679.8			307375	91251.1	1420000				743906	1390000	693606							624259	224841
Q8R0X7	Q8R0X7;D6REF7;D3YZT4	SGPL1_MOUSE	Sgpl1	Sphingosine-1-phosphate lyase 1	1	NMPFLKVDKDYVK	NMPFLKVDKDYVK	3	NMPFLKVDKDYVK3														345816				439465				665148														549663
Q8BHE3	Q8BHE3	ATCAY_MOUSE	Atcay	Caytaxin	1	NMPGDSADLFGDGSAEDGSAANGRLWR	NMPGDSADLFGDGSAEDGSAANGRLWR	3	NMPGDSADLFGDGSAEDGSAANGRLWR3														1310000		91809.5
Q91W39	Q91W39;B7ZC24	NCOA5_MOUSE	Ncoa5	Nuclear receptor coactivator 5	1	NMPQADAMVLVAR	NMPQADAM(UniMod:35)VLVAR	2	NMPQADAM(UniMod:35)VLVAR2																			164137		188948							78982.9									2080000
Q91W39	Q91W39;B7ZC24	NCOA5_MOUSE	Ncoa5	Nuclear receptor coactivator 5	1	NMPQADAMVLVAR	NMPQADAMVLVAR	2	NMPQADAMVLVAR2	651087	552418	113948			592596				914201				2670000		86867.4			2110000	1810000	1870000	2390000		1130000				1280000									13700000		136092
Q91W39	Q91W39;B7ZC24	NCOA5_MOUSE	Ncoa5	Nuclear receptor coactivator 5	1	NMPQADAMVLVAR	NMPQADAMVLVAR	3	NMPQADAMVLVAR3										21498.2				149626						122555	82591.1																492036
A0A087WPK3	Q3UZ39;A0A087WNU6;A0A087WPK3;A0A087WSF5;E9Q9T1;G5E8E1	A0A087WPK3_MOUSE	Lrrfip1	Leucine rich repeat (in FLII) interacting protein 1	1	NMPSLSAATLASLGGTSSR	NMPSLSAATLASLGGTSSR	2	NMPSLSAATLASLGGTSSR2														16670.2		5809.49
E9PYY5	E9PYY5	DNAI4_MOUSE	Dnai4	Dynein axonemal intermediate chain 4	1	NMPTASDTSRGDVINILLGPK	NMPTASDTSRGDVINILLGPK	3	NMPTASDTSRGDVINILLGPK3																						753878															826352
Q61081	Q61081;A0A1L1STC0	CDC37_MOUSE	Cdc37	Hsp90 co-chaperone Cdc37	1	NMPWNVDTLSK	NMPWNVDTLSK	2	NMPWNVDTLSK2	188248	145217	96337.1	283940		172097	461924	327697		63074.6	465521	395661		198661	351133	153871	172730		125867	164195	132370		616688	171587	209722	344134		223187	238001	643977	484591							691885	277491
Q61081	Q61081;A0A1L1STC0	CDC37_MOUSE	Cdc37	Hsp90 co-chaperone Cdc37	1	NMPWNVDTLSKDGFSK	NMPWNVDTLSKDGFSK	2	NMPWNVDTLSKDGFSK2														765913
Q61081	Q61081;A0A1L1STC0	CDC37_MOUSE	Cdc37	Hsp90 co-chaperone Cdc37	1	NMPWNVDTLSKDGFSK	NMPWNVDTLSKDGFSK	3	NMPWNVDTLSKDGFSK3														1170000												856590
Q922U2	Q922U2	K2C5_MOUSE	Krt5	Keratin, type II cytoskeletal 5	1	NMQDLVEDYK	NMQDLVEDYK	2	NMQDLVEDYK2																																			15500000
P04104	P04104	K2C1_MOUSE	Krt1	Keratin, type II cytoskeletal 1	1	NMQDLVEEYR	NMQDLVEEYR	2	NMQDLVEEYR2																							222259												39900000
P50446	P50446;Q9Z331;Q3UV11	K2C6A_MOUSE	Krt6a	Keratin, type II cytoskeletal 6A	0	NMQDTVEDYK	NMQDTVEDYK	2	NMQDTVEDYK2																																			1500000
Q9DCV7	Q9DCV7;D3Z6N5	K2C7_MOUSE	Krt7	Keratin, type II cytoskeletal 7	1	NMQDVVEDFK	NMQDVVEDFK	2	NMQDVVEDFK2																															130728
Q6IFZ6	Q6IFZ6	K2C1B_MOUSE	Krt77	Keratin, type II cytoskeletal 1b	1	NMQDVVEDYK	NMQDVVEDYK	2	NMQDVVEDYK2																																			10900000
P09041	P09041	PGK2_MOUSE	Pgk2	Phosphoglycerate kinase 2	1	NMQIGASLFDEEGATIVK	NMQIGASLFDEEGATIVK	2	NMQIGASLFDEEGATIVK2																									450384												1070000	1450000	885228
A0A0A6YWG7	Q8CHG7;A0A0A6YWG7;E9QNQ4	A0A0A6YWG7_MOUSE	Rapgef2	Rap guanine nucleotide exchange factor 2	1	NMQKVEEEGEIVMVK	NMQKVEEEGEIVMVK	2	NMQKVEEEGEIVMVK2						109762				81888.1
Q9Z0R6	Q9Z0R6;B2RR82;E9QNG1;A0A1W2P775	ITSN2_MOUSE	Itsn2	Intersectin-2	1	NMQLSNTPDSGISLLHK	NMQLSNTPDSGISLLHK	3	NMQLSNTPDSGISLLHK3	222395	323635			311458				193518
Q9Z0R6	Q9Z0R6;B2RR82;E9QNG1;A0A1W2P775	ITSN2_MOUSE	Itsn2	Intersectin-2	1	NMQLSNTPDSGISLLHKK	NMQLSNTPDSGISLLHKK	2	NMQLSNTPDSGISLLHKK2										6149.16
P08551	P08551	NFL_MOUSE	Nefl	Neurofilament light polypeptide	1	NMQNAEEWFK	NMQNAEEWFK	2	NMQNAEEWFK2	9590000	7850000				13300000		1200000		21300000		1770000		11100000		998083	762572	20100000		29000000			118000000					94700000					880176		6000000
P08551	P08551	NFL_MOUSE	Nefl	Neurofilament light polypeptide	1	NMQNAEEWFKSR	NMQNAEEWFKSR	2	NMQNAEEWFKSR2														688550				932063
P08551	P08551	NFL_MOUSE	Nefl	Neurofilament light polypeptide	1	NMQNAEEWFKSR	NMQNAEEWFKSR	3	NMQNAEEWFKSR3														4470000		96787.8	162046	3260000										243505
O09061	O09061;A0A338P7C0	PSB1_MOUSE	Psmb1	Proteasome subunit beta type-1	1	NMQNVEHVPLTLDR	NMQNVEHVPLTLDR	2	NMQNVEHVPLTLDR2				127761		68922.6	50109.5	140253		145866	102216	119681		64381.8	70510.7					52917.9	59933.6		122113	47464.3							563186							168296	141759
O09061	O09061;A0A338P7C0	PSB1_MOUSE	Psmb1	Proteasome subunit beta type-1	1	NMQNVEHVPLTLDR	NMQNVEHVPLTLDR	3	NMQNVEHVPLTLDR3				600544			664726	876228			935024	732561		601130	658814				332083	517323	472597		198227	637397	2260000			645868	1530000	1590000	909596							2530000	1160000
Q5BL07	Q5BL07	PEX1_MOUSE	Pex1	Peroxisomal ATPase PEX1	1	NMQSQAAPLEGTFR	NMQSQAAPLEGTFR	2	NMQSQAAPLEGTFR2						76962.1				60955.5				149681																									89830.2
Q9R0Q6	Q9R0Q6	ARC1A_MOUSE	Arpc1a	Actin-related protein 2/3 complex subunit 1A	1	NMSAMER	NMSAMER	2	NMSAMER2				135309			185159	138232			298426	288386			240921
Q08943	Q08943;A2AW05	SSRP1_MOUSE	Ssrp1	FACT complex subunit SSRP1	1	NMSGSLYEMVSR	NMSGSLYEMVSR	2	NMSGSLYEMVSR2	141021	162669				159836	119420			140015	52736.1				51223.5																41680.5
Q61216	Q61216	MRE11_MOUSE	Mre11	Double-strand break repair protein MRE11	1	NMSIIDAFR	NMSIIDAFR	2	NMSIIDAFR2						39398.2				67225.9						109241	121807																				1100000
Q9QYB5	Q9QYB5;A0A494B9K4;A0A494BAX9;A0A494BBK1	ADDG_MOUSE	Add3	Gamma-adducin	1	NMSPDLR	NMSPDLR	2	NMSPDLR2	553966	756584	215254		786012			102756	448886																														291184
Q9QYB5	Q9QYB5;A0A494B9K4;A0A494BAX9;A0A494BBK1	ADDG_MOUSE	Add3	Gamma-adducin	1	NMSPDLRQDFNMMEQR	NMSPDLRQDFNMMEQR	3	NMSPDLRQDFNMMEQR3	111299	248824		165760		646390		111859		1410000		157558		5270000		136185	54679.2	220203	445139	422489	137372			235140				677250		162265	99532.3					1600000			37181.9
Q9QYB5	Q9QYB5;A0A494B9K4;A0A494BAX9;A0A494BBK1	ADDG_MOUSE	Add3	Gamma-adducin	1	NMSPDLRQDFNMMEQRK	NMSPDLRQDFNMMEQRK	3	NMSPDLRQDFNMMEQRK3														317810
Q9EPN1	Q9EPN1	NBEA_MOUSE	Nbea	Neurobeachin	1	NMSSGGLMR	NMSSGGLMR	2	NMSSGGLMR2							81894.4				81148.2				156619
P11930	P11930	NUD19_MOUSE	Nudt19	Acyl-coenzyme A diphosphatase NUDT19	1	NMSTDKKTEEIVK	NMSTDKKTEEIVK	3	NMSTDKKTEEIVK3																								597553					516578	3960000
P58252	P58252	EF2_MOUSE	Eef2	Elongation factor 2	1	NMSVIAHVDHGK	NMSVIAHVDHGK	2	NMSVIAHVDHGK2				183277		116194		307449		66459.6		186813		338822																	650342					346533			179096		2790000	1620000
P58252	P58252	EF2_MOUSE	Eef2	Elongation factor 2	1	NMSVIAHVDHGK	NMSVIAHVDHGK	3	NMSVIAHVDHGK3		130235		265025	1130000	383929	754325	538000	1080000	59794.3	982933	693286	1080000	825080	1420000								355064		1260000				2230000	2640000	1760000					1000000		3090000	1750000	5430000	58000000	13100000	151000000
Q6ZPR1	Q6ZPR1;E9Q1K1	CFA97_MOUSE	Cfap97	Cilia- and flagella-associated protein 97	1	NMSYLNPSPSVR	NMSYLNPSPSVR	2	NMSYLNPSPSVR2																																					390511
Q8BMJ2	Q8BMJ2	SYLC_MOUSE	Lars1	Leucine--tRNA ligase, cytoplasmic	1	NMSYQGFTK	NMSYQGFTK	2	NMSYQGFTK2					153604		121540	65284	136409		154317	167292	254340		102277																							269453	89023.6	5090000	4740000	1400000
Q8BH44	Q8BH44;G3UW48	COR2B_MOUSE	Coro2b	Coronin-2B	1	NMTEALLELHGHSR	NMTEALLELHGHSR	2	NMTEALLELHGHSR2						1560000				1530000				1120000
Q8BH44	Q8BH44;G3UW48	COR2B_MOUSE	Coro2b	Coronin-2B	1	NMTEALLELHGHSR	NMTEALLELHGHSR	3	NMTEALLELHGHSR3	1320000	2120000	370119					45693.2											585645	491450	1030000
Q8BH44	Q8BH44;G3UW48	COR2B_MOUSE	Coro2b	Coronin-2B	1	NMTEALLELHGHSRR	NMTEALLELHGHSRR	3	NMTEALLELHGHSRR3										237394				874727
Q8C3X4	Q8C3X4;G3UWY0	GUF1_MOUSE	Guf1	Translation factor Guf1, mitochondrial	1	NMTFIDENR	NMTFIDENR	2	NMTFIDENR2						23983.6
Q9DBL9	Q9DBL9	ABHD5_MOUSE	Abhd5	1-acylglycerol-3-phosphate O-acyltransferase ABHD5	1	NMTIPYGWAK	NMTIPYGWAK	2	NMTIPYGWAK2																																							108959
Q99L88	Q99L88	SNTB1_MOUSE	Sntb1	Beta-1-syntrophin	1	NMTLADPENR	NMTLADPENR	2	NMTLADPENR2																							430668					90318.1			92650.7
Q9D125	Q9D125	RT25_MOUSE	Mrps25	Small ribosomal subunit protein mS25	1	NMTPSPFLR	NMTPSPFLR	2	NMTPSPFLR2								114842											150432	114499	191168							478536		528285									251449			881626
Q6ZPJ3	Q6ZPJ3	UBE2O_MOUSE	Ube2o	(E3-independent) E2 ubiquitin-conjugating enzyme UBE2O	1	NMTVEQLLTGSPTSPTVEPEKPTR	NMTVEQLLTGSPTSPTVEPEKPTR	3	NMTVEQLLTGSPTSPTVEPEKPTR3				41546.1		71535.6	91851	62691.2		75147.6	34158.6	88340.8	66736.7		78875.1
Q8VEG4	Q8VEG4	EXD2_MOUSE	Exd2	Exonuclease 3'-5' domain-containing protein 2	1	NMVDIPFR	NMVDIPFR	2	NMVDIPFR2						148003		20767.4		51555.1				361605								517748																	167752
Q9QZB1	Q9QZB1;Q8C5J7;E9Q720	RGS20_MOUSE	Rgs20	Regulator of G-protein signaling 20	1	NMVDPSQHIFDDAQLQIYTLMHR	NMVDPSQHIFDDAQLQIYTLMHR	3	NMVDPSQHIFDDAQLQIYTLMHR3				120946		1430000		214764		2790000		165993		2850000
Q9QZB1	Q9QZB1;Q8C5J7;E9Q720	RGS20_MOUSE	Rgs20	Regulator of G-protein signaling 20	1	NMVDPSQHIFDDAQLQIYTLMHR	NMVDPSQHIFDDAQLQIYTLMHR	4	NMVDPSQHIFDDAQLQIYTLMHR4						1330000		255540		2890000		312863		3150000			219400
Q9QZB1	Q9QZB1;Q8C5J7;E9Q720	RGS20_MOUSE	Rgs20	Regulator of G-protein signaling 20	1	NMVDPSQHIFDDAQLQIYTLMHRDSYPR	NMVDPSQHIFDDAQLQIYTLMHRDSYPR	4	NMVDPSQHIFDDAQLQIYTLMHRDSYPR4														548682
Q8K224	Q8K224	NAT10_MOUSE	Nat10	RNA cytidine acetyltransferase	1	NMVDYHLIMDLIPAISR	NMVDYHLIMDLIPAISR	3	NMVDYHLIMDLIPAISR3						163328				162052
Q64337	Q64337;D3YZJ1	SQSTM_MOUSE	Sqstm1	Sequestosome-1	1	NMVHPNVICDGCNGPVVGTR	NMVHPNVIC(UniMod:4)DGC(UniMod:4)NGPVVGTR	3	NMVHPNVIC(UniMod:4)DGC(UniMod:4)NGPVVGTR3																							13901.5								23875.5					21504.8
Q6PIE5	Q6PIC6;Q6PIE5;Q8VDN2;Q9WV27;D3YYN7;A0A0G2JGX4;Q8VCE0	AT1A2_MOUSE	Atp1a2	Sodium/potassium-transporting ATPase subunit alpha-2	0	NMVPQQALVIR	NMVPQQALVIR	2	NMVPQQALVIR2	27300000	21700000	21600000	87800000	69300000	174000000	1600000	67100000	48600000	271000000	1560000	110000000	46200000	74500000	1250000	8510000	7950000	16500000	6160000	8710000	12300000	622149	67000000	5900000	2200000	33500000		28700000	485535	76400000	1800000	7640000	1620000	3360000	7280000	5830000		127629	9330000	1600000	4440000	1820000	8910000
Q6PIE5	Q6PIC6;Q6PIE5;Q8VDN2;Q9WV27;D3YYN7;A0A0G2JGX4;Q8VCE0	AT1A2_MOUSE	Atp1a2	Sodium/potassium-transporting ATPase subunit alpha-2	0	NMVPQQALVIR	NMVPQQALVIR	3	NMVPQQALVIR3				276751	128523	150939		339295	35128.6	124039		408085											52473
Q9WV27	Q9WV27	AT1A4_MOUSE	Atp1a4	Sodium/potassium-transporting ATPase subunit alpha-4	1	NMVPQQALVIRDGEK	NMVPQQALVIRDGEK	2	NMVPQQALVIRDGEK2										25145.6				149873
Q6PIE5	Q6PIC6;Q6PIE5;D3YYN7;A0A0G2JGX4;Q8VCE0	AT1A2_MOUSE	Atp1a2	Sodium/potassium-transporting ATPase subunit alpha-2	0	NMVPQQALVIREGEK	NMVPQQALVIREGEK	2	NMVPQQALVIREGEK2						32973.4				292450				1980000				394311
Q6PIE5	Q6PIC6;Q6PIE5;D3YYN7;A0A0G2JGX4;Q8VCE0	AT1A2_MOUSE	Atp1a2	Sodium/potassium-transporting ATPase subunit alpha-2	0	NMVPQQALVIREGEK	NMVPQQALVIREGEK	3	NMVPQQALVIREGEK3										349604				2010000				440008								266661
Q8VDN2	Q8VDN2	AT1A1_MOUSE	Atp1a1	Sodium/potassium-transporting ATPase subunit alpha-1	1	NMVPQQALVIRNGEK	NMVPQQALVIRNGEK	3	NMVPQQALVIRNGEK3														232688		127746	138346																			367247
P42859	G3X9H5;P42859	HD_MOUSE	Htt	Huntingtin	1	NMVQAEQERDASGWFDVLQK	NMVQAEQERDASGWFDVLQK	3	NMVQAEQERDASGWFDVLQK3						8455.15				14693.3
O70194	O70194;A0A2R8VK20	EIF3D_MOUSE	Eif3d	Eukaryotic translation initiation factor 3 subunit D	1	NMVQFNLQTLPK	NMVQFNLQTLPK	2	NMVQFNLQTLPK2				52452.5		288088	318388	43899		218681	151310	154514		904340	311166	168800									773132	679892			1080000	741224	124283					217342	278352	966276	257084
Q8R3G1	Q8R3G1;A2ADR8	PP1R8_MOUSE	Ppp1r8	Nuclear inhibitor of protein phosphatase 1	1	NMVQTAVVPVK	NMVQTAVVPVK	2	NMVQTAVVPVK2																																					215567
Q8R3G1	Q8R3G1;A2ADR8	PP1R8_MOUSE	Ppp1r8	Nuclear inhibitor of protein phosphatase 1	1	NMVQTAVVPVKK	NMVQTAVVPVKK	3	NMVQTAVVPVKK3																																					577130
O35250	O35250;A2AAN0;A2AAN3	EXOC7_MOUSE	Exoc7	Exocyst complex component 7	1	NMVSILSSFESR	NMVSILSSFESR	2	NMVSILSSFESR2		191906		122411	190534	270244	86990	75066	186639	260488	92860.4	91721.7	255989	890351	106641				99697.8	127056	139452								331419	95246.9	47448.2							199316	332122
D3YZI9	D3YZI9;G3UX58	PGBD5_MOUSE	Pgbd5	PiggyBac transposable element-derived protein 5	1	NMVVQTNMYAR	NMVVQTNMYAR	2	NMVVQTNMYAR2				65524		72549.2	45789.7	63856		106580	22487.1	113140		115834	86395.8
P97457	P97457;A0A0U1RP93	MYL11_MOUSE	Myl11	Myosin regulatory light chain 11	0	NMWAAFPPDVGGNVDYK	NMWAAFPPDVGGNVDYK	2	NMWAAFPPDVGGNVDYK2																							58000000								5050000				107000000
P14733	P14733	LMNB1_MOUSE	Lmnb1	Lamin-B1	1	NMYEEEINETR	NMYEEEINETR	2	NMYEEEINETR2	2120000	1920000	525109			1020000				1180000				106587			38017.1	221626	2090000	1360000	1630000		807386	598524				1380000			678005		176842		344359				226276
P14733	P14733	LMNB1_MOUSE	Lmnb1	Lamin-B1	1	NMYEEEINETRR	NMYEEEINETRR	2	NMYEEEINETRR2						798016				559026
P14733	P14733	LMNB1_MOUSE	Lmnb1	Lamin-B1	1	NMYEEEINETRR	NMYEEEINETRR	3	NMYEEEINETRR3	723024	258673	150897			392251				462302									604752	466336	343525		99224.9	155735				342526			97382.6								45562.7
Q9DCH4	Q9DCH4	EIF3F_MOUSE	Eif3f	Eukaryotic translation initiation factor 3 subunit F	1	NMYELHK	NMYELHK	2	NMYELHK2																																						39653.4
Q80TZ3	Q80TZ3;B1B0B7;B1B0B8	AUXI_MOUSE	Dnajc6	Auxilin	1	NMYNWLLQNPK	NMYNWLLQNPK	2	NMYNWLLQNPK2		141097		1560000	3970000	571588	422494	882554	3150000	425079	499688	1470000	3830000		485994
Q9CX34	Q9CX34	SGT1_MOUSE	Sugt1	Protein SGT1 homolog	1	NMYPSSSHYTR	NMYPSSSHYTR	2	NMYPSSSHYTR2								46437.5				39896.9																											46223
Q9CX34	Q9CX34	SGT1_MOUSE	Sugt1	Protein SGT1 homolog	1	NMYPSSSHYTR	NMYPSSSHYTR	3	NMYPSSSHYTR3											46241				71859.6																							150685	44005.6
Q8BIJ6	Q8BIJ6	SYIM_MOUSE	Iars2	Isoleucine--tRNA ligase, mitochondrial	1	NMYVIDQYMLHLIQDFATK	NMYVIDQYMLHLIQDFATK	3	NMYVIDQYMLHLIQDFATK3						12118.4		84705.1				77387.8																			78755.9
Q6PDL0	Q6PDL0;A0A1D5RM94;A0A1D5RMC1	DC1L2_MOUSE	Dync1li2	Cytoplasmic dynein 1 light intermediate chain 2	1	NNAASEGVLASFFNSLLSK	NNAASEGVLASFFNSLLSK	2	NNAASEGVLASFFNSLLSK2				317579		652478	199096	323107		541452	233495	227052			256538				174594		586240		172629								448301							838674	624539
Q6PDL0	Q6PDL0;A0A1D5RM94;A0A1D5RMC1	DC1L2_MOUSE	Dync1li2	Cytoplasmic dynein 1 light intermediate chain 2	1	NNAASEGVLASFFNSLLSK	NNAASEGVLASFFNSLLSK	3	NNAASEGVLASFFNSLLSK3				60173.7		47021.6	20285.7	51773.1		51800	53102.5	36070.7			32120.8						41144.3																	45363.7	24855.1
A2ASS6	A2ASS6;A0A5K1VVQ9;E9Q8N1;F7CR78;A2AT70	TITIN_MOUSE	Ttn	Titin	1	NNALLLQVK	NNALLLQVK	2	NNALLLQVK2																		505404					3160000												8260000
A2ASS6	A2ASS6;A0A5K1VVQ9;E9Q8N1;F7CR78;A2AT70	TITIN_MOUSE	Ttn	Titin	1	NNALLLQVKR	NNALLLQVKR	2	NNALLLQVKR2																		1520000
O35345	O35345;Q4FJZ2;A2ADZ6	IMA7_MOUSE	Kpna6	Importin subunit alpha-7	1	NNALNPEEMR	NNALNPEEMR	2	NNALNPEEMR2																															25443.8							33015.6	44127.3
Q6ZWQ7	Q6ZWQ7	SPCS3_MOUSE	Spcs3	Signal peptidase complex subunit 3	1	NNALNQVVLWDK	NNALNQVVLWDK	2	NNALNQVVLWDK2		161135				297555				140678																				88391.3	248990								838461
P27659	P27659	RL3_MOUSE	Rpl3	Large ribosomal subunit protein uL3	1	NNASTDYDLSDK	NNASTDYDLSDK	2	NNASTDYDLSDK2	5080000	2630000	3070000	134289	238774		729784	371530	213083		1040000	373205			1000000				1110000	475004	497016		1160000	344823					1340000	506262	1240000	1110000	2090000	2380000				2500000	1580000	19500000	158000000	41900000	41400000
Q922B2	Q922B2	SYDC_MOUSE	Dars1	Aspartate--tRNA ligase, cytoplasmic	1	NNAYLAQSPQLYK	NNAYLAQSPQLYK	2	NNAYLAQSPQLYK2		287785		374580			904938	399518			1260000	486514			878792						98540		1620000						821277	1440000	880789							5110000	2570000
E9Q7X7	E9Q7X7;A0A494B8Y4;E9Q5N7;E9PUM9;E9PUN0	NRX2A_MOUSE	Nrxn2	Neurexin-2	1	NNDFKLELSR	NNDFKLELSR	2	NNDFKLELSR2						14003.3				22005.2
Q07646	Q07646;D3Z383	MEST_MOUSE	Mest	Mesoderm-specific transcript protein	1	NNDGNLVIDSLLQYINQR	NNDGNLVIDSLLQYINQR	3	NNDGNLVIDSLLQYINQR3						88922.5				99616.6
P20801	P20801	TNNC2_MOUSE	Tnnc2	Troponin C, skeletal muscle	1	NNDGRIDFDEFLK	NNDGRIDFDEFLK	3	NNDGRIDFDEFLK3																							753281												4800000
Q8BU30	Q8BU30;F6Q6R1	SYIC_MOUSE	Iars1	Isoleucine--tRNA ligase, cytoplasmic	1	NNDLCYWVPEFVR	NNDLC(UniMod:4)YWVPEFVR	2	NNDLC(UniMod:4)YWVPEFVR2					47959.2				37797.7				56249.7										44889.1								17623.4
Q8JZR0	Q8JZR0;A0A286YD68	ACSL5_MOUSE	Acsl5	Long-chain-fatty-acid--CoA ligase 5	1	NNDLILYYFSDAK	NNDLILYYFSDAK	2	NNDLILYYFSDAK2				38584		13102.1		27099.4		28146.5		49396.8											39057.6							87886.1	175901				179422				14068.2
Q9WTI7	O88329;Q9WTI7	MYO1C_MOUSE	Myo1c	Unconventional myosin-Ic	0	NNDLLFR	NNDLLFR	2	NNDLLFR2																															323256
Q8R4U7	Q8R4U7	LUZP1_MOUSE	Luzp1	Leucine zipper protein 1	1	NNDLQDNYLTELNR	NNDLQDNYLTELNR	2	NNDLQDNYLTELNR2					94653.7				57188							48165.3	140609		61392.4	51637.9	120835			115201
Q9JIL4	Q9JIL4;A0A0R4J1V0	NHRF3_MOUSE	Pdzk1	Na(+)/H(+) exchange regulatory cofactor NHE-RF3	1	NNDLVVAVNGK	NNDLVVAVNGK	2	NNDLVVAVNGK2																		214292						1470000				477358	103671	1310000						895172			54826.9
P49813	P49813	TMOD1_MOUSE	Tmod1	Tropomodulin-1	1	NNDPELEEVNLNNIR	NNDPELEEVNLNNIR	2	NNDPELEEVNLNNIR2	366734	428173	383366			50750.1													275314	166134	319216										52875.2
Q8BPN8	Q8BPN8;B0V2P5;F6RYL8	DMXL2_MOUSE	Dmxl2	DmX-like protein 2	1	NNEALDAALFYLSMK	NNEALDAALFYLSMK	2	NNEALDAALFYLSMK2		380159		585842		744299		478616		379610	191274	387537			118297
Q8BPN8	Q8BPN8;B0V2P5;F6RYL8	DMXL2_MOUSE	Dmxl2	DmX-like protein 2	1	NNEALDAALFYLSMK	NNEALDAALFYLSMK	3	NNEALDAALFYLSMK3		147965		94905.4		207642		97987.2		149763		81704.3
Q8BPN8	Q8BPN8;B0V2P5;F6RYL8	DMXL2_MOUSE	Dmxl2	DmX-like protein 2	1	NNEALDAALFYLSMKK	NNEALDAALFYLSMKK	3	NNEALDAALFYLSMKK3						13927.3				44283.2
Q7TQ95	Q7TQ95;A2ASL8;A2ASM0;A2ASM1	LNP_MOUSE	Lnpk	Endoplasmic reticulum junction formation protein lunapark	1	NNEALDDLK	NNEALDDLK	2	NNEALDDLK2				76433.2				193400				80917.8																											325706
Q62186	Q62186;Q9D8L3	SSRD_MOUSE	Ssr4	Translocon-associated protein subunit delta	1	NNEDVSIIPPLFTVSVDHR	NNEDVSIIPPLFTVSVDHR	3	NNEDVSIIPPLFTVSVDHR3	367876	1510000		434796		944613		310979		1500000		326233		1270000					184433		95973.4		965328	125285		197709		337328		1350000					3520000			119822	943407
A2ASS6	A2ASS6;A0A5K1VVQ1;A0A5K1VVQ9;E9Q8N1	TITIN_MOUSE	Ttn	Titin	1	NNEFTVPDLK	NNEFTVPDLK	2	NNEFTVPDLK2																		1460000					6920000					128097			84495.3				4800000
Q6GQW0	Q6GQW0;E9QJW1	ABTB3_MOUSE	Abtb3	Ankyrin repeat- and BTB/POZ domain-containing protein 3	1	NNEIMELLSAAK	NNEIMELLSAAK	2	NNEIMELLSAAK2		173042			26490.8	62845.8				43311.7
Q91Z98	Q91Z98	CHIL4_MOUSE	Chil4	Chitinase-like protein 4	1	NNEITYLSEQDLR	NNEITYLSEQDLR	2	NNEITYLSEQDLR2																															202511
Q9JIF9	Q9JIF9	MYOTI_MOUSE	Myot	Myotilin	1	NNEMVQFNTDR	NNEMVQFNTDR	2	NNEMVQFNTDR2																		439238					1320000					511209							2540000
Q8K4X7	Q8K4X7	PLCD_MOUSE	Agpat4	1-acyl-sn-glycerol-3-phosphate acyltransferase delta	1	NNENPTLLGVLNGK	NNENPTLLGVLNGK	2	NNENPTLLGVLNGK2						336370				282508																					36861.7								293962
Q8K4X7	Q8K4X7	PLCD_MOUSE	Agpat4	1-acyl-sn-glycerol-3-phosphate acyltransferase delta	1	NNENPTLLGVLNGKK	NNENPTLLGVLNGKK	3	NNENPTLLGVLNGKK3																																							131337
Q99PU8	Q99PU8;A0A0G2JGL8	DHX30_MOUSE	Dhx30	ATP-dependent RNA helicase DHX30	1	NNEPLTHAMYNLASLR	NNEPLTHAMYNLASLR	2	NNEPLTHAMYNLASLR2						54552.2
Q9CYN9	Q9CYN9	RENR_MOUSE	Atp6ap2	Renin receptor	1	NNEVDLLFLSELQVLHDISSLLSR	NNEVDLLFLSELQVLHDISSLLSR	3	NNEVDLLFLSELQVLHDISSLLSR3						12080.2
E9Q4S7	E9Q4S7;Q64455;A2AWF9	E9Q4S7_MOUSE	Ptprj	Receptor-type tyrosine-protein phosphatase eta	1	NNEVSFSQIKPK	NNEVSFSQIKPK	2	NNEVSFSQIKPK2										103569				68540
Q80TL7	Q80TL7;B9EKJ3	MON2_MOUSE	Mon2	Protein MON2 homolog	1	NNEVSLAALK	NNEVSLAALK	2	NNEVSLAALK2																																						41060.5
P97501	P97501;J3QMN6	FMO3_MOUSE	Fmo3	Flavin-containing monooxygenase 3	0	NNEVTLYK	NNEVTLYK	2	NNEVTLYK2																															161322
A2ASS6	A2ASS6;A0A5K1VVQ1;A0A5K1VVQ9;E9Q8N1	TITIN_MOUSE	Ttn	Titin	1	NNEYTFR	NNEYTFR	2	NNEYTFR2																							693568												1060000
Q5F2E8	Q5F2E8	TAOK1_MOUSE	Taok1	Serine/threonine-protein kinase TAO1	1	NNFAAEMEK	NNFAAEMEK	2	NNFAAEMEK2	378664	112926							54830.7							66150.3	52174.9		278539	139792	134041
E9PVU7	Q01063;E9PVU7;B1PSD9;B2KF57;B2KF84;F6QFD1	E9PVU7_MOUSE	Pde4d	Phosphodiesterase	1	NNFAALTNLQDR	NNFAALTNLQDR	2	NNFAALTNLQDR2	276173	518648	312503	172308	1190000	353732	58640.7	164089	931981	266213	79667	236104	891677	95115.5	48453.9					55606	112848
Q99KW9	Q99KW9	TIP_MOUSE	Itfg1	T-cell immunomodulatory protein	1	NNFEADAYFVK	NNFEADAYFVK	2	NNFEADAYFVK2				104730	38025.1	77413.4		104847		59541.9		80969.3	49235.2																										56276.2
P09103	P09103	PDIA1_MOUSE	P4hb	Protein disulfide-isomerase	1	NNFEGEITK	NNFEGEITK	2	NNFEGEITK2				134009																			1370000	80067.1						418080	2020000				5040000			797098	4450000
P09103	P09103	PDIA1_MOUSE	P4hb	Protein disulfide-isomerase	1	NNFEGEITKEK	NNFEGEITKEK	2	NNFEGEITKEK2																								131674						887242	290587								155227
P09103	P09103	PDIA1_MOUSE	P4hb	Protein disulfide-isomerase	1	NNFEGEITKEK	NNFEGEITKEK	3	NNFEGEITKEK3																								48711.7						252707	78732.3								20878.1
Q3TIX9	Q3TIX9	UBP39_MOUSE	Usp39	Ubiquitin carboxyl-terminal hydrolase 39	1	NNFFVEKNPTIVNFPITNVDLR	NNFFVEKNPTIVNFPITNVDLR	3	NNFFVEKNPTIVNFPITNVDLR3						25166				56266.4
E9QNN1	E9QNN1;O70133;A0A087WPL5	E9QNN1_MOUSE	Dhx9	ATP-dependent RNA helicase A	1	NNFGGDYR	NNFGGDYR	2	NNFGGDYR2	55545.6	34355.5
A0A2I3BQS6	A0A2I3BQS6;Q80TP3;E9Q2H1	A0A2I3BQS6_MOUSE	Ubr5	E3 ubiquitin-protein ligase UBR5	1	NNFIPQPIGK	NNFIPQPIGK	2	NNFIPQPIGK2																																							16849.4
Q5IRJ6	Q5IRJ6;F8WHL1;A0A0J9YVB0	ZNT9_MOUSE	Slc30a9	Proton-coupled zinc antiporter SLC30A9, mitochondrial	1	NNFITGVR	NNFITGVR	2	NNFITGVR2				92893.6								89231.4				131075	93881.3	687433																		183660			25519.4
P15947	P15947	KLK1_MOUSE	Klk1	Kallikrein-1	1	NNFLEDEPSAQHR	NNFLEDEPSAQHR	3	NNFLEDEPSAQHR3																								82667.8						221933
P70398	P70398;Q4FE56	USP9X_MOUSE	Usp9x	Ubiquitin carboxyl-terminal hydrolase 9X	1	NNFLPNADMETR	NNFLPNADM(UniMod:35)ETR	2	NNFLPNADM(UniMod:35)ETR2																													258282
P70398	P70398;Q4FE56	USP9X_MOUSE	Usp9x	Ubiquitin carboxyl-terminal hydrolase 9X	1	NNFLPNADMETR	NNFLPNADMETR	2	NNFLPNADMETR2				219848		348301	253174	230352		662230	200154	254903		156418	292194								242136		111577				226711	291801	165073							450295	327602
Q9CRC8	Q9CRC8;A0A0R4J0W6	LRC40_MOUSE	Lrrc40	Leucine-rich repeat-containing protein 40	1	NNFLSSLPEEMSSLTK	NNFLSSLPEEMSSLTK	2	NNFLSSLPEEMSSLTK2		74757.8				22829.4				21180											22591.4																		20956.1
Q4KUS2	Q4KUS2;H3BJZ7	UN13A_MOUSE	Unc13a	Protein unc-13 homolog A	1	NNFPASSPER	NNFPASSPER	2	NNFPASSPER2	343327	1120000	127308
O55226	O55226	CHAD_MOUSE	Chad	Chondroadherin	1	NNFPVLAANSFR	NNFPVLAANSFR	2	NNFPVLAANSFR2																	514219	1750000					284581
Q9EP69	Q9EP69;A0A5F8MPK9	SAC1_MOUSE	Sacm1l	Phosphatidylinositol-3-phosphatase SAC1	1	NNFSDGFR	NNFSDGFR	2	NNFSDGFR2				61342.8				59667.6				101759											358347								142034								118754			211089
Q9CPS6	Q9CPS6	HINT3_MOUSE	Hint3	Adenosine 5'-monophosphoramidase HINT3	1	NNFTDFTDVR	NNFTDFTDVR	2	NNFTDFTDVR2		67848.4		429197		215991	30414.9	465618		245781		413784		345174				157118	108772		131541			84319.4	250890			376024		1510000								117286	640776
Q9CZ13	Q9CZ13;A0A0A6YVZ0;A0A0A6YW82	QCR1_MOUSE	Uqcrc1	Cytochrome b-c1 complex subunit 1, mitochondrial	1	NNGAGYFLEHLAFK	NNGAGYFLEHLAFK	2	NNGAGYFLEHLAFK2	622981	2920000		1160000		122211		1060000		103487		855741							487829	394674	1950000		807338	599960				609809		974732	366726								2570000
Q9CZ13	Q9CZ13;A0A0A6YVZ0;A0A0A6YW82	QCR1_MOUSE	Uqcrc1	Cytochrome b-c1 complex subunit 1, mitochondrial	1	NNGAGYFLEHLAFK	NNGAGYFLEHLAFK	3	NNGAGYFLEHLAFK3	1790000	6710000		1160000		127120		1380000	109815	137582		1350000						168711	594048	604095	1700000		1450000	653879				669462		1120000	689109				949436				2720000			356107
Q9CZ13	Q9CZ13;A0A0A6YW82	QCR1_MOUSE	Uqcrc1	Cytochrome b-c1 complex subunit 1, mitochondrial	1	NNGAGYFLEHLAFKGTK	NNGAGYFLEHLAFKGTK	2	NNGAGYFLEHLAFKGTK2																																				691262
Q9CZ13	Q9CZ13;A0A0A6YW82	QCR1_MOUSE	Uqcrc1	Cytochrome b-c1 complex subunit 1, mitochondrial	1	NNGAGYFLEHLAFKGTK	NNGAGYFLEHLAFKGTK	3	NNGAGYFLEHLAFKGTK3														1050000		1230000	784901	1520000		249406		385645		613498												7850000
Q60604	Q60604	SCIN_MOUSE	Scin	Scinderin	1	NNGFIWIGK	NNGFIWIGK	2	NNGFIWIGK2																																				489644
Q60604	Q60604	SCIN_MOUSE	Scin	Scinderin	1	NNGFIWIGKGASQEEEKGAEYVADVLK	NNGFIWIGKGASQEEEKGAEYVADVLK	3	NNGFIWIGKGASQEEEKGAEYVADVLK3																																				266500
Q921I1	Q921I1	TRFE_MOUSE	Tf	Serotransferrin	1	NNGKEDLIWEILK	NNGKEDLIWEILK	3	NNGKEDLIWEILK3																								110981					238348		921828				2300000			127946	71929.3
P17427	P17427	AP2A2_MOUSE	Ap2a2	AP-2 complex subunit alpha-2	1	NNGVLFENQLLQIGLK	NNGVLFENQLLQIGLK	2	NNGVLFENQLLQIGLK2		1240000		1680000	3700000	2740000	436606	1700000	4050000	2530000	674433	1520000	3950000	726887	409740						539937		428832							342426	668891							78999.5	318055
P17427	P17427	AP2A2_MOUSE	Ap2a2	AP-2 complex subunit alpha-2	1	NNGVLFENQLLQIGLK	NNGVLFENQLLQIGLK	3	NNGVLFENQLLQIGLK3				65727.6	82039.8	28369		57576.4	77313.8	27055.9		88086.6	70650.6
Q3U3J1	P50136;Q3U3J1;A0A0U1RPK5	Q3U3J1_MOUSE	Bckdha	2-oxoisovalerate dehydrogenase subunit alpha	1	NNGYAISTPTSEQYR	NNGYAISTPTSEQYR	2	NNGYAISTPTSEQYR2				16518.2																																			79574.4
Q3U3J1	P50136;Q3U3J1;A0A0U1RPK5	Q3U3J1_MOUSE	Bckdha	2-oxoisovalerate dehydrogenase subunit alpha	1	NNGYAISTPTSEQYRGDGIAAR	NNGYAISTPTSEQYRGDGIAAR	3	NNGYAISTPTSEQYRGDGIAAR3																								61238.9						682708									17752.9
P16546	P16546;A3KGU5;A3KGU7;A3KGU9;E9Q447	SPTN1_MOUSE	Sptan1	Spectrin alpha chain, non-erythrocytic 1	1	NNHHEENISSK	NNHHEENISSK	2	NNHHEENISSK2				55439.1			22244	176141			30803.4
P16546	P16546;A3KGU5;A3KGU7;A3KGU9;E9Q447	SPTN1_MOUSE	Sptan1	Spectrin alpha chain, non-erythrocytic 1	1	NNHHEENISSK	NNHHEENISSK	3	NNHHEENISSK3				107861							89016.5	212249
B9EHJ3	P39447;A0A0U1RPW2;B9EHJ3	B9EHJ3_MOUSE	Tjp1	Zona occludens protein 1	1	NNHHLFTTTINLNSMNDGWYGALK	NNHHLFTTTINLNSMNDGWYGALK	3	NNHHLFTTTINLNSMNDGWYGALK3						58540.4				66812.5
B9EHJ3	P39447;A0A0U1RPW2;B9EHJ3	B9EHJ3_MOUSE	Tjp1	Zona occludens protein 1	1	NNHHLFTTTINLNSMNDGWYGALK	NNHHLFTTTINLNSMNDGWYGALK	4	NNHHLFTTTINLNSMNDGWYGALK4						24001.8				29715.7
Q99JY8	Q99JY8	PLPP3_MOUSE	Plpp3	Phospholipid phosphatase 3	1	NNHHNMV	NNHHNMV	1	NNHHNMV1				4080.36
Q62172	Q62172;A0A3B2W7X3;A0A3B2WCS4	RBP1_MOUSE	Ralbp1	RalA-binding protein 1	1	NNHLNQAVHEER	NNHLNQAVHEER	3	NNHLNQAVHEER3					110907				156359				55020.7
P01029	P01029	CO4B_MOUSE	C4b	Complement C4-B	1	NNHNMLQEEDLIDEDDILVR	NNHNMLQEEDLIDEDDILVR	3	NNHNMLQEEDLIDEDDILVR3																															156858
Q9CQQ7	Q9CQQ7	AT5F1_MOUSE	Atp5pb	ATP synthase peripheral stalk subunit b, mitochondrial	1	NNIALALEVTYR	NNIALALEVTYR	2	NNIALALEVTYR2				308431		254823		263429		194826		281460											341759																43753
Q9D9D3	Q9D9D3;A0A1L1STB7	TBC21_MOUSE	Tbc1d21	TBC1 domain family member 21	1	NNIAYDIQR	NNIAYDIQR	2	NNIAYDIQR2																						569425																32720.2	56677.3
O08586	A0A024QYR9;O08586	PTEN_MOUSE	Pten	Phosphatidylinositol 3,4,5-trisphosphate 3-phosphatase and dual-specificity protein phosphatase PTEN	1	NNIDDVVR	NNIDDVVR	2	NNIDDVVR2				131170			339616	140087			544090	423163			458245										752910						387848
Q9JI91	Q9JI91	ACTN2_MOUSE	Actn2	Alpha-actinin-2	1	NNIDKLEGDHQLIQEALVFDNK	NNIDKLEGDHQLIQEALVFDNK	3	NNIDKLEGDHQLIQEALVFDNK3		1040000				2670000				3460000				411024																	359269
Q9JI91	Q9JI91	ACTN2_MOUSE	Actn2	Alpha-actinin-2	1	NNIDKLEGDHQLIQEALVFDNK	NNIDKLEGDHQLIQEALVFDNK	4	NNIDKLEGDHQLIQEALVFDNK4	387677	3060000			74419.9	873866				1220000				138441							190434		1540000												5020000
O35643	O35643;Q5SVG4;Q5SVG5	AP1B1_MOUSE	Ap1b1	AP-1 complex subunit beta-1	1	NNIDVFYFSTLYPLHVLFVEDGK	NNIDVFYFSTLYPLHVLFVEDGK	3	NNIDVFYFSTLYPLHVLFVEDGK3				145539		183188			157128			84055.4																											68026.1
O35643	O35643;Q5SVG4;Q5SVG5	AP1B1_MOUSE	Ap1b1	AP-1 complex subunit beta-1	1	NNIDVFYFSTLYPLHVLFVEDGKMDR	NNIDVFYFSTLYPLHVLFVEDGKMDR	4	NNIDVFYFSTLYPLHVLFVEDGKMDR4				24729.6		25684.2				21852.6
Q3UHB1	Q3UHB1;A0A1W2P799	NT5D3_MOUSE	Nt5dc3	5'-nucleotidase domain-containing protein 3	0	NNIDYEPVHLYK	NNIDYEPVHLYK	2	NNIDYEPVHLYK2				176901		219748		214191		148465		123229
Q3UHB1	Q3UHB1;A0A1W2P799	NT5D3_MOUSE	Nt5dc3	5'-nucleotidase domain-containing protein 3	0	NNIDYEPVHLYK	NNIDYEPVHLYK	3	NNIDYEPVHLYK3	187106	352321	339230	387240				241996				319203
P16406	P16406	AMPE_MOUSE	Enpep	Glutamyl aminopeptidase	1	NNIEWLNVNR	NNIEWLNVNR	2	NNIEWLNVNR2						119596				87231.6																				463897	104834
A0A494B953;A0A494B9F0;A0A494BAG2	Q8CFI0;A0A494BAX0;A0A494B953;A0A494B9F0;A0A494B9L5;A0A494BA39;A0A494BAG2;E9PXB7;G3X9H8;A0A494BAE4	A0A494B953_MOUSE;A0A494B9F0_MOUSE;A0A494BAG2_MOUSE	Nedd4l	E3 ubiquitin-protein ligase NEDD4-like	1	NNIFEESYR	NNIFEESYR	2	NNIFEESYR2	108192	276777			176286	246334			111639	284788			71512.1	112600
A0A494B953;A0A494B9F0;A0A494BAG2	Q8CFI0;A0A494BAX0;A0A494B953;A0A494B9F0;A0A494B9L5;A0A494BA39;A0A494BAG2;E9PXB7;G3X9H8;A0A494BAE4	A0A494B953_MOUSE;A0A494B9F0_MOUSE;A0A494BAG2_MOUSE	Nedd4l	E3 ubiquitin-protein ligase NEDD4-like	1	NNIFEESYRR	NNIFEESYRR	2	NNIFEESYRR2						365961				400107
P51660	P51660	DHB4_MOUSE	Hsd17b4	Peroxisomal multifunctional enzyme type 2	1	NNIHCNTIAPNAGSR	NNIHC(UniMod:4)NTIAPNAGSR	2	NNIHC(UniMod:4)NTIAPNAGSR2																8512.14		57282.6																		78353.9			28557.1
Q9CZD3	Q9CZD3	GARS_MOUSE	Gars1	Glycine--tRNA ligase	1	NNIIQAWR	NNIIQAWR	2	NNIIQAWR2					138561		181619		142111		193548		302312		160309															258896								370048	171511
P11499	P07901;P11499;E9Q3D6	HS90B_MOUSE	Hsp90ab1	Heat shock protein HSP 90-beta	0	NNIKLYVR	NNIKLYVR	2	NNIKLYVR2														589970
Q91Z49	Q91Z49	UIF_MOUSE	Fyttd1	UAP56-interacting factor	1	NNIPANFTR	NNIPANFTR	2	NNIPANFTR2														204915		270503	106680					4010000										3940000	2760000	2720000			510314		68156.6
Q64471	Q64471	GSTT1_MOUSE	Gstt1	Glutathione S-transferase theta-1	1	NNIPFQMHTVELR	NNIPFQM(UniMod:35)HTVELR	3	NNIPFQM(UniMod:35)HTVELR3																													1270000
Q64471	Q64471	GSTT1_MOUSE	Gstt1	Glutathione S-transferase theta-1	1	NNIPFQMHTVELR	NNIPFQMHTVELR	2	NNIPFQMHTVELR2																															212508
Q64471	Q64471	GSTT1_MOUSE	Gstt1	Glutathione S-transferase theta-1	1	NNIPFQMHTVELR	NNIPFQMHTVELR	3	NNIPFQMHTVELR3																													703989	495581	442042							57565.2
P51150	P51150	RAB7A_MOUSE	Rab7a	Ras-related protein Rab-7a	1	NNIPYFETSAK	NNIPYFETSAK	2	NNIPYFETSAK2	1640000	841283	1430000	2800000		1510000	883792	2040000		1630000	1170000	2370000		1700000	758570	820421	641316	2130000	258657	321495	481878		2050000	763694	1030000	2050000		737570	1330000	5730000	1560000			1010000	2520000	568701		241304	3340000		5590000	3730000
P51150	P51150	RAB7A_MOUSE	Rab7a	Ras-related protein Rab-7a	1	NNIPYFETSAKEAINVEQAFQTIAR	NNIPYFETSAKEAINVEQAFQTIAR	3	NNIPYFETSAKEAINVEQAFQTIAR3	6050000	865548	984208											1790000		381072	273128	1290000				737427		233640	649387	9040000		248610	839074	733048						729452	366875
P51150	P51150	RAB7A_MOUSE	Rab7a	Ras-related protein Rab-7a	1	NNIPYFETSAKEAINVEQAFQTIAR	NNIPYFETSAKEAINVEQAFQTIAR	4	NNIPYFETSAKEAINVEQAFQTIAR4														399504																						127176
Q9JMB1	Q9JMB1	SPMA2_MOUSE	Spmap2	Sperm microtubule associated protein 2	1	NNIWSINMSEVSQVSR	NNIWSINMSEVSQVSR	2	NNIWSINMSEVSQVSR2																						637109															470238
O55125	O55125;Q5SVG6	NIPS1_MOUSE	Nipsnap1	Protein NipSnap homolog 1	1	NNKEYLEFR	NNKEYLEFR	2	NNKEYLEFR2				62612.6		58116.4		26445.9		39304.8
O55125	O55125;Q5SVG6	NIPS1_MOUSE	Nipsnap1	Protein NipSnap homolog 1	1	NNKEYLEFR	NNKEYLEFR	3	NNKEYLEFR3	247245	264709	248368	220685		107647		116782				187782
O55125	O55125;Q5SVG6	NIPS1_MOUSE	Nipsnap1	Protein NipSnap homolog 1	1	NNKEYLEFRK	NNKEYLEFRK	3	NNKEYLEFRK3				194955															262112		68627.4			152841						850894
P08003	P08003;A0A0R4J0Z1	PDIA4_MOUSE	Pdia4	Protein disulfide-isomerase A4	1	NNKGPVKVVVGK	NNKGPVKVVVGK	3	NNKGPVKVVVGK3																																					317241
Q68FD5	Q68FD5;Q5SXR6	CLH1_MOUSE	Cltc	Clathrin heavy chain 1	1	NNLAGAEELFAR	NNLAGAEELFAR	2	NNLAGAEELFAR2	6390000	6450000	8300000	11100000	9540000	21400000	6670000	8990000	4390000	8430000	5780000	14600000	3080000	41100000	3620000			17900000	629030	1010000	1460000		11000000	2150000	24800000	15500000		9290000	9470000	9120000	4620000	2750000	264298	4680000	9110000	13600000	982126	3890000	5120000
Q68FD5	Q68FD5;Q5SXR6	CLH1_MOUSE	Cltc	Clathrin heavy chain 1	1	NNLAGAEELFARK	NNLAGAEELFARK	2	NNLAGAEELFARK2						34213.4				176777				689247				224817																		186179
Q68FD5	Q68FD5;Q5SXR6	CLH1_MOUSE	Cltc	Clathrin heavy chain 1	1	NNLAGAEELFARK	NNLAGAEELFARK	3	NNLAGAEELFARK3				173381		122855		52921.1		844244		121382		4260000		144178	69184.9	711375																		1130000
Q68FD5	Q68FD5;Q5SXR6	CLH1_MOUSE	Cltc	Clathrin heavy chain 1	1	NNLAGAEELFARKFNALFAQGNYSEAAK	NNLAGAEELFARKFNALFAQGNYSEAAK	4	NNLAGAEELFARKFNALFAQGNYSEAAK4														246141			36606.9									914430										99985.5
P05533	P05533	LY6A_MOUSE	Ly6a	Lymphocyte antigen 6A-2/6E-1	1	NNLCLPICPPNIESMEILGTK	NNLC(UniMod:4)LPIC(UniMod:4)PPNIESMEILGTK	3	NNLC(UniMod:4)LPIC(UniMod:4)PPNIESMEILGTK3																															245667
Q8BJ05	Q8BJ05	ZC3HE_MOUSE	Zc3h14	Zinc finger CCCH domain-containing protein 14	1	NNLDKMSIEDENFR	NNLDKMSIEDENFR	3	NNLDKMSIEDENFR3																								36618.6													168078
Q9CXR1	Q9CXR1;A0A1Y7VN19	DHRS7_MOUSE	Dhrs7	Dehydrogenase/reductase SDR family member 7	1	NNLDPDLPYK	NNLDPDLPYK	2	NNLDPDLPYK2				209082		117962		202858		46920.6		110513											722029								460967							164907	613216
Q8R2G4	Q8R2G4;E9Q7Q8;E9QNU1;F6RER8;F6W3A0;F6Z2C7	NAR3_MOUSE	Art3	Ecto-ADP-ribosyltransferase 3	1	NNLDPDRMPEIK	NNLDPDRMPEIK	2	NNLDPDRMPEIK2																						1600000																	1080000
Q8R2G4	Q8R2G4;E9Q7Q8;E9QNU1;F6RER8;F6W3A0;F6Z2C7	NAR3_MOUSE	Art3	Ecto-ADP-ribosyltransferase 3	1	NNLDPDRMPEIK	NNLDPDRMPEIK	3	NNLDPDRMPEIK3																																					410867		4700000
Q62468	Q62468	VILI_MOUSE	Vil1	Villin-1	1	NNLEPVPSTR	NNLEPVPSTR	2	NNLEPVPSTR2																								150465					395000	167454						475506
E9Q8V6	E9Q8V6	E9Q8V6_MOUSE	Dennd4a	DENN domain containing 4A	1	NNLFERPEGFLQAR	NNLFERPEGFLQAR	3	NNLFERPEGFLQAR3						56471.5
Q8K411	Q8K411	PREP_MOUSE	Pitrm1	Presequence protease, mitochondrial	1	NNLFSVQFR	NNLFSVQFR	2	NNLFSVQFR2																																							19180.1
E9PWQ3	E9PWQ3;A0A087WS16;J3QQ16;D3YWD1	E9PWQ3_MOUSE	Col6a3	Collagen alpha-3(VI) chain	1	NNLFTSSAGHR	NNLFTSSAGHR	2	NNLFTSSAGHR2																		3680000					1120000					54163.3			81652.6					1070000
E9PWQ3	E9PWQ3;A0A087WS16;J3QQ16;D3YWD1	E9PWQ3_MOUSE	Col6a3	Collagen alpha-3(VI) chain	1	NNLFTSSAGHR	NNLFTSSAGHR	3	NNLFTSSAGHR3																		516810					654833					118721								869178
E9PWQ3	E9PWQ3;A0A087WS16;J3QQ16;D3YWD1	E9PWQ3_MOUSE	Col6a3	Collagen alpha-3(VI) chain	1	NNLFTSSAGHRAAEGVPK	NNLFTSSAGHRAAEGVPK	3	NNLFTSSAGHRAAEGVPK3																		1570000				266353														1690000
Q3UMG5	Q3UMG5;F6VQ19	LRCH2_MOUSE	Lrch2	Leucine-rich repeat and calponin homology domain-containing protein 2	1	NNLHVLPDELGDLPLVK	NNLHVLPDELGDLPLVK	3	NNLHVLPDELGDLPLVK3		57891			68543.1				50665.6				41475	23705.2
Q80U23	Q80U23	SNPH_MOUSE	Snph	Syntaphilin	1	NNLIDKDKGLQK	NNLIDKDKGLQK	3	NNLIDKDKGLQK3																			356155	224936
Q8JZR6	Q8JZR6	S4A8_MOUSE	Slc4a8	Electroneutral sodium bicarbonate exchanger 1	1	NNLIPIVR	NNLIPIVR	2	NNLIPIVR2				88845	54932.2	199467		58263.1		313699		66096.6		720736		320385	292902	363905				71738.8
Q8R1A4	Q8R1A4;A2A9M4;A0A0U1RNK7;A0A0U1RNY4;A2A9M5;A2AW79;E9PX48;F6ZJ55	DOCK7_MOUSE	Dock7	Dedicator of cytokinesis protein 7	1	NNLLASYIYYVFR	NNLLASYIYYVFR	2	NNLLASYIYYVFR2																																						70154.8	66407.1
Q80Y98	Q80Y98;A0A1B0GSA5	DDHD2_MOUSE	Ddhd2	Triacylglycerol hydrolase DDHD2	1	NNLLGSLR	NNLLGSLR	2	NNLLGSLR2				68665.9	194525			45556	195572	72822.8		65815.6	140590
Q02566	Q02566;Q91Z83	MYH6_MOUSE	Myh6	Myosin-6	0	NNLLQAELEELR	NNLLQAELEELR	2	NNLLQAELEELR2																		2660000					1750000								1550000				6620000
Q02566	Q02566;Q91Z83	MYH6_MOUSE	Myh6	Myosin-6	0	NNLLQAELEELRAVVEQTER	NNLLQAELEELRAVVEQTER	3	NNLLQAELEELRAVVEQTER3																38229.7		8370000					79871					603010			180141						1310000
Q3THG9	Q3THG9;A2A4P3;A2A4P4	AASD1_MOUSE	Aarsd1	Alanyl-tRNA editing protein Aarsd1	0	NNLNLLR	NNLNLLR	2	NNLNLLR2																													218916	50553.4								69654.8
Q9Z140	Q9Z140;Q3UYN2	CPNE6_MOUSE	Cpne6	Copine-6	1	NNLNPSWEPFR	NNLNPSWEPFR	2	NNLNPSWEPFR2	298819	164707		627357		490279	766262	389450		213389	1060000	623161			1040000				122840				3060000
Q8C166	Q8C166;A3KGK7;B7ZCP4;B7ZCP5;E9Q806;B7ZCP6	CPNE1_MOUSE	Cpne1	Copine-1	1	NNLNPTWK	NNLNPTWK	2	NNLNPTWK2				72413				81915.3				158805											170020								322025
E9QL80	Q91YX5;E9QL80;D3YVK0	E9QL80_MOUSE	Lpgat1	Lysophosphatidylglycerol acyltransferase 1	1	NNLPFLTHVTLPR	NNLPFLTHVTLPR	2	NNLPFLTHVTLPR2						71836				54562.5				8177.46
E9QL80	Q91YX5;E9QL80;D3YVK0	E9QL80_MOUSE	Lpgat1	Lysophosphatidylglycerol acyltransferase 1	1	NNLPFLTHVTLPR	NNLPFLTHVTLPR	3	NNLPFLTHVTLPR3						834647				816566				266619				87122.2
A2ASS6	A2ASS6;A0A5K1VVQ1;A0A5K1VVQ9;E9Q8N1	TITIN_MOUSE	Ttn	Titin	1	NNLPISISSNISVSR	NNLPISISSNISVSR	2	NNLPISISSNISVSR2																																			1360000
P97501	P97501	FMO3_MOUSE	Fmo3	Flavin-containing monooxygenase 3	1	NNLPTAISDWWYTR	NNLPTAISDWWYTR	2	NNLPTAISDWWYTR2																															1250000
Q8C635	Q8C635	Q8C635_MOUSE	Gykl1	glycerol kinase	1	NNLQIIQSSSEIEK	NNLQIIQSSSEIEK	2	NNLQIIQSSSEIEK2																																							39895.5
A0A0N4SW73	Q8R361;A0A0N4SW73	A0A0N4SW73_MOUSE	Rab11fip5	Rab11 family-interacting protein 5	1	NNLSASMFDLSMK	NNLSASMFDLSMK	2	NNLSASMFDLSMK2				27750.7		59936		33537.3		37514.5		26221.6							59914.6		90332.6																		21057.2
P46638	P46638;G3UZD3;G3UZL4	RB11B_MOUSE	Rab11b	Ras-related protein Rab-11B	1	NNLSFIETSALDSTNVEEAFK	NNLSFIETSALDSTNVEEAFK	3	NNLSFIETSALDSTNVEEAFK3				353351		124734	123212	288604		66947.6	187305	309563			163890																156700							237652	461680
Q61481	Q61481;A2ASF9;F6X0V1	PDE1A_MOUSE	Pde1a	Dual specificity calcium/calmodulin-dependent 3',5'-cyclic nucleotide phosphodiesterase 1A	1	NNLVDIIQQNK	NNLVDIIQQNK	2	NNLVDIIQQNK2	290036	943133		380878		525250	624176	494261		383623	735617	333759			517504																							80690.9	43224.4
Q61481	Q61481;A2ASF9;F6X0V1	PDE1A_MOUSE	Pde1a	Dual specificity calcium/calmodulin-dependent 3',5'-cyclic nucleotide phosphodiesterase 1A	1	NNLVDIIQQNKER	NNLVDIIQQNKER	2	NNLVDIIQQNKER2										14235.8
P97797	P97797;A0A0A6YYP6;Q6F5F2;A0A0A6YWR3;A2ANC1	SHPS1_MOUSE	Sirpa	Tyrosine-protein phosphatase non-receptor type substrate 1	0	NNMDFSIR	NNM(UniMod:35)DFSIR	2	NNM(UniMod:35)DFSIR2	481480		412300	100017	1150000			334581	624364			164842	707168	280537																		844708
P97797	P97797;A0A0A6YYP6;Q6F5F2;A0A0A6YWR3;A2ANC1	SHPS1_MOUSE	Sirpa	Tyrosine-protein phosphatase non-receptor type substrate 1	0	NNMDFSIR	NNMDFSIR	2	NNMDFSIR2	1780000	782099	1140000	4340000	7750000	6730000	35748	2790000	4630000	12300000	52031.6	2570000	6930000	6920000	60632.8	323867	495090		376839	665191	607900											1430000	1030000	1150000
A6H5Z3	A6H5Z3	EXC6B_MOUSE	Exoc6b	Exocyst complex component 6B	1	NNMFAQFR	NNMFAQFR	2	NNMFAQFR2						47734.9				61884.1				27545.3
A2ASS6	A2ASS6;A0A5K1VVQ1;A0A5K1VVQ9;E9Q8N1	TITIN_MOUSE	Ttn	Titin	1	NNMIVVQGDKHQMMSEGK	NNMIVVQGDKHQMMSEGK	3	NNMIVVQGDKHQMMSEGK3																							2200000
Q9CY62	Q9CY62;D3YUJ1;S4R1H9;S4R1P6;S4R1T4;S4R201;S4R2J5	RN181_MOUSE	Rnf181	E3 ubiquitin-protein ligase RNF181	1	NNMLLELAR	NNMLLELAR	2	NNMLLELAR2																								71881.4					133513	39786.7	68588							23942.4
Q9CXZ1	Q9CXZ1;E9QPX3;A0A338P7A0	NDUS4_MOUSE	Ndufs4	NADH dehydrogenase [ubiquinone] iron-sulfur protein 4, mitochondrial	1	NNMQSGVNNTK	NNMQSGVNNTK	2	NNMQSGVNNTK2				34096.9				101048
Q9CXZ1	Q9CXZ1;E9QPX3;A0A338P7A0	NDUS4_MOUSE	Ndufs4	NADH dehydrogenase [ubiquinone] iron-sulfur protein 4, mitochondrial	1	NNMQSGVNNTKK	NNMQSGVNNTKK	2	NNMQSGVNNTKK2				27246.8				125679
G3XA57	G3XA57;Q9D620;E9Q8L9;A0A1B0GRJ0;G3UW57	RFIP2_MOUSE	Rab11fip2	Rab11 family-interacting protein 2	0	NNMTASMFDLSMK	NNMTASMFDLSMK	2	NNMTASMFDLSMK2						13150.5				13325.1
G3XA57	G3XA57;Q9D620;E9Q8L9;A0A1B0GRJ0;G3UW57	RFIP2_MOUSE	Rab11fip2	Rab11 family-interacting protein 2	0	NNMTASMFDLSMKDK	NNMTASMFDLSMKDK	2	NNMTASMFDLSMKDK2						24648.7				19279
G3XA57	G3XA57;G3UW57	RFIP2_MOUSE	Rab11fip2	Rab11 family-interacting protein 2	1	NNMTASMFDLSMKDKTR	NNMTASMFDLSMKDKTR	3	NNMTASMFDLSMKDKTR3														471188
P35436	P35436	NMDE1_MOUSE	Grin2a	Glutamate receptor ionotropic, NMDA 2A	1	NNMYSTPR	NNMYSTPR	2	NNMYSTPR2																																150385	139173
D3YZU5	D3YZU1;D3YZU4;D3YZU5	D3YZU5_MOUSE	Shank1	SH3 and multiple ankyrin repeat domains protein 1	1	NNNGQTPFQVAVIAGNFELGELIR	NNNGQTPFQVAVIAGNFELGELIR	3	NNNGQTPFQVAVIAGNFELGELIR3														186838		45213.5			627997	676831	740054
Q9Z1G3	Q9Z1G3;A0A2I3BPD0	VATC1_MOUSE	Atp6v1c1	V-type proton ATPase subunit C 1	1	NNNLAVSSK	NNNLAVSSK	1	NNNLAVSSK1				335034				792548				725780
Q9Z1G3	Q9Z1G3;A0A2I3BPD0	VATC1_MOUSE	Atp6v1c1	V-type proton ATPase subunit C 1	1	NNNLAVSSK	NNNLAVSSK	2	NNNLAVSSK2				281814			278364	598243			333045	666858			403296
Q9Z1G3	Q9Z1G3;A0A2I3BPD0	VATC1_MOUSE	Atp6v1c1	V-type proton ATPase subunit C 1	1	NNNLAVSSKFNIPDLK	NNNLAVSSKFNIPDLK	2	NNNLAVSSKFNIPDLK2														29517.8
Q9Z1G3	Q9Z1G3;A0A2I3BPD0	VATC1_MOUSE	Atp6v1c1	V-type proton ATPase subunit C 1	1	NNNLAVSSKFNIPDLK	NNNLAVSSKFNIPDLK	3	NNNLAVSSKFNIPDLK3														131091
Q3UHK6	Q3UHK6	TEN4_MOUSE	Tenm4	Teneurin-4	1	NNNPISNSQDIK	NNNPISNSQDIK	2	NNNPISNSQDIK2		52603.8		109209				104536				67591.7
Q9WTS5	Q9WTS5;A0A0A0MQ92;A0A0A0MQB7	TEN2_MOUSE	Tenm2	Teneurin-2	1	NNNPLSNELDLK	NNNPLSNELDLK	2	NNNPLSNELDLK2	114283	61912.6				102280				68999.1
A0A286YCI8	Q62417;A0A286YCI8	A0A286YCI8_MOUSE	Sorbs1	Sorbin and SH3 domain containing 1	1	NNNPQSELAAAHGDSESPR	NNNPQSELAAAHGDSESPR	3	NNNPQSELAAAHGDSESPR3	215996	137277	242317																													569787	691376
A2AS98	P28660;A2AS98	A2AS98_MOUSE	Nckap1	Nck-associated protein 1	1	NNNQQLAQLQK	NNNQQLAQLQK	2	NNNQQLAQLQK2	1780000	1740000		524818	1260000		239805	906877	1130000		339224	709078	1190000		315607	270878	164633				151440										289819								182812
A2AS98	P28660;A2AS98	A2AS98_MOUSE	Nckap1	Nck-associated protein 1	1	NNNQQLAQLQKEK	NNNQQLAQLQKEK	2	NNNQQLAQLQKEK2														14286.4
Q3TXS7	Q3TXS7	PSMD1_MOUSE	Psmd1	26S proteasome non-ATPase regulatory subunit 1	1	NNNTDLMILK	NNNTDLM(UniMod:35)ILK	2	NNNTDLM(UniMod:35)ILK2																																								10800000	1520000	1550000
Q3TXS7	Q3TXS7	PSMD1_MOUSE	Psmd1	26S proteasome non-ATPase regulatory subunit 1	1	NNNTDLMILK	NNNTDLMILK	2	NNNTDLMILK2				187166	497280				399723		146132	197112	712137																		124915							348671	235894	10600000	18300000	5230000
Q9Z329	Q9Z329;A0A0N4SUL2	ITPR2_MOUSE	Itpr2	Inositol 1,4,5-trisphosphate-gated calcium channel ITPR2	1	NNPALFWFSR	NNPALFWFSR	2	NNPALFWFSR2						9264.01				12549.6																													11021.5
Q62425	Q62425;A0A0N4SVQ1	NDUA4_MOUSE	Ndufa4	Cytochrome c oxidase subunit NDUFA4	1	NNPEPWNK	NNPEPWNK	1	NNPEPWNK1	5940000	4320000	3550000	913239				2500000				1690000				37491.9		154193	1200000	503612	524519		2600000	577598				567034		160460	255574
Q62425	Q62425;A0A0N4SVQ1	NDUA4_MOUSE	Ndufa4	Cytochrome c oxidase subunit NDUFA4	1	NNPEPWNK	NNPEPWNK	2	NNPEPWNK2	30100000	18600000	19000000	2710000	151613			5590000	498543	49574.3		4830000	89161.2						15900000	6150000	5670000		4170000	6640000				4650000		3890000	1100000	6800000	6180000	9090000	3160000		115075		787585
Q62425	Q62425;A0A0N4SVQ1	NDUA4_MOUSE	Ndufa4	Cytochrome c oxidase subunit NDUFA4	1	NNPEPWNKLGPNEQYK	NNPEPWNKLGPNEQYK	2	NNPEPWNKLGPNEQYK2						87116.9				1110000				1120000		582224	648672	697725	147202	287217				1150000				882518								548975
Q62425	Q62425;A0A0N4SVQ1	NDUA4_MOUSE	Ndufa4	Cytochrome c oxidase subunit NDUFA4	1	NNPEPWNKLGPNEQYK	NNPEPWNKLGPNEQYK	3	NNPEPWNKLGPNEQYK3	322530		359144	197915				110206		1620000				2280000		1340000	1650000	3690000	3630000	4230000				10900000				8940000		2650000						1160000
Q62425	Q62425;A0A0N4SVQ1	NDUA4_MOUSE	Ndufa4	Cytochrome c oxidase subunit NDUFA4	1	NNPEPWNKLGPNEQYKFYSVNVDYSK	NNPEPWNKLGPNEQYKFYSVNVDYSK	4	NNPEPWNKLGPNEQYKFYSVNVDYSK4														5540000		1720000	2340000	5010000	201918	763720				4510000		870554		3730000								5160000	2040000
Q9ERG0	Q9ERG0;A0A2R8VI67	LIMA1_MOUSE	Lima1	LIM domain and actin-binding protein 1	1	NNPESLPQHFR	NNPESLPQHFR	3	NNPESLPQHFR3																								296950							176616						79543.8
O35218	O35218	CPSF2_MOUSE	Cpsf2	Cleavage and polyadenylation specificity factor subunit 2	1	NNPFQFR	NNPFQFR	2	NNPFQFR2	301651	145611				183451				135073																																	1600000
P0C192	P0C192;Q8C031;Q99PH1;D3YZP3;D3Z2D1	LRC4B_MOUSE	Lrrc4b	Leucine-rich repeat-containing protein 4B	0	NNPIESIPSYAFNR	NNPIESIPSYAFNR	2	NNPIESIPSYAFNR2	1010000	1090000		330968	2600000	1630000		384612	2110000	1180000		406752	1870000
P0C192	P0C192;Q8C031;Q99PH1;D3YZP3;D3Z2D1	LRC4B_MOUSE	Lrrc4b	Leucine-rich repeat-containing protein 4B	0	NNPIESIPSYAFNR	NNPIESIPSYAFNR	3	NNPIESIPSYAFNR3					252611				180212				138794
O88746	O88746;Q3UDC3	TOM1_MOUSE	Tom1	Target of Myb1 membrane trafficking protein	1	NNPPTIVHDK	NNPPTIVHDK	2	NNPPTIVHDK2																															14701.6							13349.1	8113.15
Q5SRX1	Q5SRX1;Q5SXA4	TM1L2_MOUSE	Tom1l2	TOM1-like protein 2	1	NNPPTIVQDK	NNPPTIVQDK	2	NNPPTIVQDK2				818807			773249	1160000			955667	1070000			1070000								843105								211779							110758	249285
Q5SRX1	Q5SRX1	TM1L2_MOUSE	Tom1l2	TOM1-like protein 2	1	NNPPTIVQDKVLALIQAWADAFR	NNPPTIVQDKVLALIQAWADAFR	3	NNPPTIVQDKVLALIQAWADAFR3						41666.4				49222.4
Q99KH8	Q99KH8	STK24_MOUSE	Stk24	Serine/threonine-protein kinase 24	1	NNPPTLEGNYSKPLK	NNPPTLEGNYSKPLK	3	NNPPTLEGNYSKPLK3															57698.6																								49028.7
O88342	O88342;A0A0J9YU05	WDR1_MOUSE	Wdr1	WD repeat-containing protein 1	1	NNPSKPLR	NNPSKPLR	2	NNPSKPLR2															52941.7
Q8CCJ3	Q8CCJ3	UFL1_MOUSE	Ufl1	E3 UFM1-protein ligase 1	1	NNPVHLITEEDLK	NNPVHLITEEDLK	2	NNPVHLITEEDLK2						59523.1				15522.7
Q8CCJ3	Q8CCJ3	UFL1_MOUSE	Ufl1	E3 UFM1-protein ligase 1	1	NNPVHLITEEDLK	NNPVHLITEEDLK	3	NNPVHLITEEDLK3																																							17862.5
Q8R3H7	Q8R3H7	HS2ST_MOUSE	Hs2st1	Heparan sulfate 2-O-sulfotransferase 1	1	NNPVMSLQDQVR	NNPVMSLQDQVR	2	NNPVMSLQDQVR2		35915.2				86521.2				111100																													12414.9
Q9JMF3	Q9JMF3	GBG13_MOUSE	Gng13	Guanine nucleotide-binding protein G(I)/G(S)/G(O) subunit gamma-13	1	NNPWVEK	NNPWVEK	2	NNPWVEK2	356912	183541		191813				234742				191543
P17225	P17225;E9PZ39;Q8CB58;E9QMW9;F7AXP1	PTBP1_MOUSE	Ptbp1	Polypyrimidine tract-binding protein 1	1	NNQFQALLQYADPVSAQHAK	NNQFQALLQYADPVSAQHAK	3	NNQFQALLQYADPVSAQHAK3						510485													373282	108611	894031		594453	582279					416366	599511	2670000				1910000			1310000	1350000
Q91Z31	Q91Z31;A0A0G2JGW0;Q3V328	PTBP2_MOUSE	Ptbp2	Polypyrimidine tract-binding protein 2	1	NNQFQALLQYGDPVNAQQAK	NNQFQALLQYGDPVNAQQAK	3	NNQFQALLQYGDPVNAQQAK3	346717	501965				206813	92962.2	28959.3		189102									412183	78640.4	918721																	639154	1540000
P52293	P52293;A2A600;A2A601;A6PW68	IMA1_MOUSE	Kpna2	Importin subunit alpha-1	1	NNQGTVNWSVEDIVK	NNQGTVNWSVEDIVK	2	NNQGTVNWSVEDIVK2																																						461418	946624
P51885	P51885	LUM_MOUSE	Lum	Lumican	1	NNQIDHIDEK	NNQIDHIDEK	2	NNQIDHIDEK2																							2160000								972198				13500000			88287.5	82091.2
P51885	P51885	LUM_MOUSE	Lum	Lumican	1	NNQIDHIDEK	NNQIDHIDEK	3	NNQIDHIDEK3																							412780								884363				25500000			107904
P09411	P09041;P09411;S4R2M7	PGK1_MOUSE	Pgk1	Phosphoglycerate kinase 1	0	NNQITNNQR	NNQITNNQR	2	NNQITNNQR2				296378			317944	836812			1450000	283190			483407
Q3TDK6	Q3TDK6;A0A0J9YUG1	ROGDI_MOUSE	Rogdi	Protein rogdi homolog	1	NNQLLHLAFR	NNQLLHLAFR	2	NNQLLHLAFR2						603128				512480
Q3TDK6	Q3TDK6;A0A0J9YUG1	ROGDI_MOUSE	Rogdi	Protein rogdi homolog	1	NNQLLHLAFR	NNQLLHLAFR	3	NNQLLHLAFR3						1270000				1200000				289271		131399	107884	35439.4
Q3TDK6	Q3TDK6;A0A0J9YUG1	ROGDI_MOUSE	Rogdi	Protein rogdi homolog	1	NNQLLHLAFREDK	NNQLLHLAFREDK	2	NNQLLHLAFREDK2						736423				393532
Q3TDK6	Q3TDK6;A0A0J9YUG1	ROGDI_MOUSE	Rogdi	Protein rogdi homolog	1	NNQLLHLAFREDK	NNQLLHLAFREDK	3	NNQLLHLAFREDK3						1050000				550464
Q3TDK6	Q3TDK6;A0A0J9YUG1	ROGDI_MOUSE	Rogdi	Protein rogdi homolog	1	NNQLLHLAFREDKQWK	NNQLLHLAFREDKQWK	4	NNQLLHLAFREDKQWK4														1690000
Q9Z1S3	Q9Z1S3;G3UWW4;G3UYC3;G3UYP5;G3UZQ7	GRP1_MOUSE	Rasgrp1	RAS guanyl-releasing protein 1	1	NNQLLQVMLTMHR	NNQLLQVMLTMHR	3	NNQLLQVMLTMHR3						25527.5				14795.6
Q99KR3	Q99KR3	LACB2_MOUSE	Lactb2	Endoribonuclease LACTB2	1	NNREEQIISLFR	NNREEQIISLFR	3	NNREEQIISLFR3																								1170000						4290000
Q99KR3	Q99KR3	LACB2_MOUSE	Lactb2	Endoribonuclease LACTB2	1	NNREEQIISLFRDNFEK	NNREEQIISLFRDNFEK	3	NNREEQIISLFRDNFEK3																								288129						366703
G5E924	Q8R081;G3UY38;G5E924	G5E924_MOUSE	Hnrnpl	Heterogeneous nuclear ribonucleoprotein L (Fragment)	1	NNRFSTPEQAAK	NNRFSTPEQAAK	2	NNRFSTPEQAAK2																349068	202049					2930000															783881
G5E924	Q8R081;G3UY38;G5E924	G5E924_MOUSE	Hnrnpl	Heterogeneous nuclear ribonucleoprotein L (Fragment)	1	NNRFSTPEQAAK	NNRFSTPEQAAK	3	NNRFSTPEQAAK3																						1340000		61954.7													893842
Q9D8E6	Q9D8E6	RL4_MOUSE	Rpl4	Large ribosomal subunit protein uL4	1	NNRQPYAVSELAGHQTSAESWGTGR	NNRQPYAVSELAGHQTSAESWGTGR	3	NNRQPYAVSELAGHQTSAESWGTGR3										58594.4																										501990
Q9D8E6	Q9D8E6	RL4_MOUSE	Rpl4	Large ribosomal subunit protein uL4	1	NNRQPYAVSELAGHQTSAESWGTGR	NNRQPYAVSELAGHQTSAESWGTGR	4	NNRQPYAVSELAGHQTSAESWGTGR4																	128632	456684				461944														679510
Q8R555	Q8R555;A0A571BE99	CRAC1_MOUSE	Crtac1	Cartilage acidic protein 1	1	NNRWEDILSDDVNVAR	NNRWEDILSDDVNVAR	3	NNRWEDILSDDVNVAR3				5344.18		15906.9				33971		5108.28		10169.8
Q9R0K7	Q9R0K7;F8WHB1;Q3UHH0	AT2B2_MOUSE	Atp2b2	Plasma membrane calcium-transporting ATPase 2	1	NNSAIDSGINLTTDTSK	NNSAIDSGINLTTDTSK	2	NNSAIDSGINLTTDTSK2	4270000	1870000	1780000	4550000	9070000	1660000		3030000	8340000	2340000	36678.7	3290000	6990000							91356.5	573574											1970000
Q9DCN1	Q9DCN1	NUD12_MOUSE	Nudt12	NAD-capped RNA hydrolase NUDT12	1	NNSDWLQAK	NNSDWLQAK	2	NNSDWLQAK2																														215724
E9QB02	Q68FL6;E9QB02	E9QB02_MOUSE	Mars1	Methionine--tRNA ligase, cytoplasmic	1	NNSELLNNLGNFINR	NNSELLNNLGNFINR	2	NNSELLNNLGNFINR2					966311		295425	244436	899475		325617	151775	1200000		416136																							1440000	419422
P43247	P43247	MSH2_MOUSE	Msh2	DNA mismatch repair protein Msh2	1	NNSFVNEIISR	NNSFVNEIISR	2	NNSFVNEIISR2																																						223418
Q00519	Q00519	XDH_MOUSE	Xdh	Xanthine dehydrogenase/oxidase	1	NNSFYGPEVK	NNSFYGPEVK	2	NNSFYGPEVK2																															266917
Q9JLV5	Q9JLV5;F6ZZK0	CUL3_MOUSE	Cul3	Cullin-3	1	NNSGLSFEELYR	NNSGLSFEELYR	2	NNSGLSFEELYR2		115129		81759.1	388975	260971	125241		346148	89341.4	111821	53197.1	243091		109762																							502344	235009		573568	75866.4
Q91WC3	Q91WC3;Q5ICG5;Q8R1X1;Q5F2C5;Q8BYJ0	ACSL6_MOUSE	Acsl6	Long-chain-fatty-acid--CoA ligase 6	1	NNSIWDELFFNK	NNSIWDELFFNK	2	NNSIWDELFFNK2		506908		1070000	157055	1180000		865336	445162	921648		847747	960891								293302		449960																732743
Q91WC3	Q91WC3;Q5ICG5;Q8R1X1;Q5F2C5	ACSL6_MOUSE	Acsl6	Long-chain-fatty-acid--CoA ligase 6	1	NNSIWDELFFNKIQASLGGHVR	NNSIWDELFFNKIQASLGGHVR	4	NNSIWDELFFNKIQASLGGHVR4										140544				388781				43977.3
Q6P9Q6	Q6P9Q6;Q80YW6;Q80YW9;A0A6I8MWZ0	FKB15_MOUSE	Fkbp15	FK506-binding protein 15	1	NNSLQTATENTQAR	NNSLQTATENTQAR	2	NNSLQTATENTQAR2																16707.1	14305.3							19506.4							18067.8					42789.2
P41216	P41216;D3Z041	ACSL1_MOUSE	Acsl1	Long-chain-fatty-acid--CoA ligase 1	1	NNSLWDK	NNSLWDK	2	NNSLWDK2																																							164996
P41216	P41216;D3Z041	ACSL1_MOUSE	Acsl1	Long-chain-fatty-acid--CoA ligase 1	1	NNSLWDKLIFHK	NNSLWDKLIFHK	3	NNSLWDKLIFHK3																														1670000
P70670	P70670;Q60817	NACAM_MOUSE	Naca	Nascent polypeptide-associated complex subunit alpha, muscle-specific form	1	NNSNDIVNAIMELTM	NNSNDIVNAIMELTM	2	NNSNDIVNAIMELTM2											388064				398800																								259025
H3BJX8	Q60875;H3BJX8;H3BJ40;H3BJ45;H3BJU7;H3BKH9;H3BIX8;H3BJ48;H3BJ59;H3BJM4;H3BL15;H3BLF9;H3BLJ1	H3BJX8_MOUSE	Arhgef2	Rho guanine nucleotide exchange factor 2	1	NNTALQSVSLR	NNTALQSVSLR	2	NNTALQSVSLR2	1060000	2480000	780990	93317.2	433385	1720000	90958.7	83231.1	389000	1290000	115418	189286	596552	5540000	195212	1290000	1900000	484987	334505	382373	549031	552502									278965	714700				42773.9
Q8R5H1	Q8R5H1	UBP15_MOUSE	Usp15	Ubiquitin carboxyl-terminal hydrolase 15	1	NNTEDKLYNLLLLR	NNTEDKLYNLLLLR	3	NNTEDKLYNLLLLR3		94754.4		26852.4	147950	162320	67093.5		272018	189028	61450.2		299952		86490.6										360315				362119									88363.5	42533
Q80XR2	Q80XR2;H3BIX7;H3BL44;H3BLI6;Q3UZR5;Q8BMS7	AT2C1_MOUSE	Atp2c1	Calcium-transporting ATPase type 2C member 1	1	NNTLMGKPTEGALIALAMK	NNTLMGKPTEGALIALAMK	2	NNTLMGKPTEGALIALAMK2						85657.8				147600
Q80XR2	Q80XR2;H3BIX7;H3BL44;H3BLI6;Q3UZR5;Q8BMS7	AT2C1_MOUSE	Atp2c1	Calcium-transporting ATPase type 2C member 1	1	NNTLMGKPTEGALIALAMK	NNTLMGKPTEGALIALAMK	3	NNTLMGKPTEGALIALAMK3						121772		29723.2		279403		56931.6
Q8CI94	Q9ET01;Q8CI94;Q3UEJ6	PYGB_MOUSE	Pygb	Glycogen phosphorylase, brain form	0	NNTVNTMR	NNTVNTMR	2	NNTVNTMR2				90275.8			153990	105936			181756	173849			138072
O55142	O55142	RL35A_MOUSE	Rpl35a	Large ribosomal subunit protein eL33	1	NNTVTPGGKPNK	NNTVTPGGKPNK	2	NNTVTPGGKPNK2				20808.8			134856	68389.5			192479	91721.7			103825
O55142	O55142	RL35A_MOUSE	Rpl35a	Large ribosomal subunit protein eL33	1	NNTVTPGGKPNK	NNTVTPGGKPNK	3	NNTVTPGGKPNK3							15903.3				30887.9
P62812	P62812	GBRA1_MOUSE	Gabra1	Gamma-aminobutyric acid receptor subunit alpha-1	1	NNTYAPTATSYTPNLAR	NNTYAPTATSYTPNLAR	2	NNTYAPTATSYTPNLAR2		343594		613059	412598	4340000		1920000		7620000		1430000		5110000		950902	1080000
P62812	P62812	GBRA1_MOUSE	Gabra1	Gamma-aminobutyric acid receptor subunit alpha-1	1	NNTYAPTATSYTPNLARGDPGLATIAK	NNTYAPTATSYTPNLARGDPGLATIAK	3	NNTYAPTATSYTPNLARGDPGLATIAK3														389837		572249	1090000
P30416	P30416	FKBP4_MOUSE	Fkbp4	Peptidyl-prolyl cis-trans isomerase FKBP4	1	NNVAENQSRVETEA	NNVAENQSRVETEA	2	NNVAENQSRVETEA2				25783.9			44030.6								49405.1					137039				194462	1060000				1110000	230664	55566.9						288140	63469.8	50998.4
O55029	O55029	COPB2_MOUSE	Copb2	Coatomer subunit beta'	1	NNVAFMSYFLQGK	NNVAFMSYFLQGK	2	NNVAFMSYFLQGK2				55694.8	120560				139456			95518.7	214161																									496848	341087
A2ASS6	A2ASS6;A0A5K1VVQ9;E9Q8N1;F7CR78;A2AT70	TITIN_MOUSE	Ttn	Titin	1	NNVASLVINK	NNVASLVINK	2	NNVASLVINK2																							739223												1690000
A2ASS6	A2ASS6;A0A5K1VVQ9;E9Q8N1;F7CR78;A2AT70	TITIN_MOUSE	Ttn	Titin	1	NNVEIHPTSNCEIMFKNNALLLQVKR	NNVEIHPTSNC(UniMod:4)EIMFKNNALLLQVKR	4	NNVEIHPTSNC(UniMod:4)EIMFKNNALLLQVKR4																		1010000
Q8BUN9	Q8BUN9	NCKX2_MOUSE	Slc24a2	Sodium/potassium/calcium exchanger 2	1	NNVIKVTVPEAQAK	NNVIKVTVPEAQAK	2	NNVIKVTVPEAQAK2														19056.6
Q60847	Q60847;E9PX70	COCA1_MOUSE	Col12a1	Collagen alpha-1(XII) chain	1	NNVILQPLQPDTPYK	NNVILQPLQPDTPYK	2	NNVILQPLQPDTPYK2										25372.1													4230000					1020000			201839								62574.8
Q8CJ19	Q8BML1;Q8CJ19;A0A0N4SVV2;A0A0N4SWA5;A0A5F8MPF3;A0A5F8MPN4;A0A5F8MPU7	MICA3_MOUSE	Mical3	[F-actin]-monooxygenase MICAL3	0	NNVLHLWPFTIHDLR	NNVLHLWPFTIHDLR	3	NNVLHLWPFTIHDLR3						126714				143854				17096.3
Q8VDD9	Q8VDD9;F8VQ93	PHIP_MOUSE	Phip	PH-interacting protein	1	NNVLIPGTIQVNGHGGQPSKLVK	NNVLIPGTIQVNGHGGQPSKLVK	3	NNVLIPGTIQVNGHGGQPSKLVK3																54402.5	71654.3					253887
Q5DTT3	Q5DTT3	TASO2_MOUSE	Tasor2	Protein TASOR 2	1	NNVLLTKENPLLGASDHEYHKGVK	NNVLLTKENPLLGASDHEYHKGVK	4	NNVLLTKENPLLGASDHEYHKGVK4																						1320000
Q921X9	Q921X9	PDIA5_MOUSE	Pdia5	Protein disulfide-isomerase A5	1	NNVLVLYSESEVAAESHLK	NNVLVLYSESEVAAESHLK	3	NNVLVLYSESEVAAESHLK3																																					265235		466486
B2RQR5	Q8BPQ7;B2RQR5;D3YUT7;D3Z7V4	B2RQR5_MOUSE	Sgsm1	Small G protein signaling modulator 1	1	NNVLVQPR	NNVLVQPR	2	NNVLVQPR2				22173.3	254029			34959.4	235831			29867.7	212894
Q99PV0	Q99PV0	PRP8_MOUSE	Prpf8	Pre-mRNA-processing-splicing factor 8	1	NNVNVASLTQSEIR	NNVNVASLTQSEIR	2	NNVNVASLTQSEIR2	137145	151914				80474.2				78063.8																												79123.1	84235.2
Q9D8U8	Q9D8U8	SNX5_MOUSE	Snx5	Sorting nexin-5	1	NNVSLLQSCIDLFKNN	NNVSLLQSC(UniMod:4)IDLFKNN	2	NNVSLLQSC(UniMod:4)IDLFKNN2																																				45852.5
A2CG49	A2CG49;F6QYT9;B1B1A7;D3Z560	KALRN_MOUSE	Kalrn	Kalirin	1	NNVSMPSVASHTR	NNVSMPSVASHTR	2	NNVSMPSVASHTR2						687870				222770
P47962	P47962	RL5_MOUSE	Rpl5	Large ribosomal subunit protein uL18	1	NNVTPDMMEEMYK	NNVTPDMMEEMYK	2	NNVTPDMMEEMYK2	746772	588600	419321			619084	805338	171906		316133	613063			47545.8	426950				161440	545650	250310		381351	730645	213645			586134	213095	1290000	468334						851174	937685	506285
P47962	P47962	RL5_MOUSE	Rpl5	Large ribosomal subunit protein uL18	1	NNVTPDMMEEMYKK	NNVTPDMMEEMYKK	2	NNVTPDMMEEMYKK2				22436.8		668319	33747	66832.6		1060000	51956.9			241408	42677.5			129952		62754.8				112091							481240					128517		72629.4	94780.5
P47962	P47962	RL5_MOUSE	Rpl5	Large ribosomal subunit protein uL18	1	NNVTPDMMEEMYKK	NNVTPDMMEEMYKK	3	NNVTPDMMEEMYKK3	424844	435139		94801.6		1090000	450428	165301		1750000	584760	207974		323880	316795				239314	417232	222621		322518	805714				818517	313653	1090000	621491						745359	1020000	661574
P47962	P47962	RL5_MOUSE	Rpl5	Large ribosomal subunit protein uL18	1	NNVTPDMMEEMYKKAHAAIR	NNVTPDMMEEMYKKAHAAIR	3	NNVTPDMMEEMYKKAHAAIR3																																				23434
E9PZ16	Q05793;E9PZ16;B1B0C7	E9PZ16_MOUSE	Hspg2	Basement membrane-specific heparan sulfate proteoglycan core protein	1	NNVVGRLCNECSDGSFHLSK	NNVVGRLC(UniMod:4)NEC(UniMod:4)SDGSFHLSK	3	NNVVGRLC(UniMod:4)NEC(UniMod:4)SDGSFHLSK3																		19884.7																		49120.3
E9PZ16	Q05793;E9PZ16;B1B0C7	E9PZ16_MOUSE	Hspg2	Basement membrane-specific heparan sulfate proteoglycan core protein	1	NNVVGRLCNECSDGSFHLSK	NNVVGRLC(UniMod:4)NEC(UniMod:4)SDGSFHLSK	4	NNVVGRLC(UniMod:4)NEC(UniMod:4)SDGSFHLSK4																																				54579.2
Q99PV0	Q99PV0;B7ZC27	PRP8_MOUSE	Prpf8	Pre-mRNA-processing-splicing factor 8	1	NNVVINYK	NNVVINYK	2	NNVVINYK2	303442	217346																																				148707	94900.2
E9PUM3	Q9WUB3;E9PUM3	E9PUM3_MOUSE	Pygm	Alpha-1,4 glucan phosphorylase	1	NNVVNTMR	NNVVNTMR	2	NNVVNTMR2		131744		74945.4	167458		91229.2	188667	109318		120621	162941	255951		162428								3470000		4510000	1190000		350698			827365				34700000
Q8VCN9	Q8VCN9;A0A0R4J0M1	TBCC_MOUSE	Tbcc	Tubulin-specific chaperone C	1	NNWDQVDDFNWLAR	NNWDQVDDFNWLAR	2	NNWDQVDDFNWLAR2																																							75394.6
Q69ZM6	Q69ZM6;E9Q341	STK36_MOUSE	Stk36	Serine/threonine-protein kinase 36	1	NNWEDWGAGEAPR	NNWEDWGAGEAPR	2	NNWEDWGAGEAPR2																						383722
Q8K3W0	Q8K3W0;D3Z7P0	BABA2_MOUSE	Babam2	BRISC and BRCA1-A complex member 2	1	NNWTGEFSAR	NNWTGEFSAR	2	NNWTGEFSAR2												66800.7																										63100.1
Q01097	G3X9V4;Q01097	NMDE2_MOUSE	Grin2b	Glutamate receptor ionotropic, NMDA 2B	1	NNYAEMHAYMGK	NNYAEMHAYMGK	2	NNYAEMHAYMGK2						5870000				3940000				3020000
Q01097	G3X9V4;Q01097	NMDE2_MOUSE	Grin2b	Glutamate receptor ionotropic, NMDA 2B	1	NNYAEMHAYMGK	NNYAEMHAYMGK	3	NNYAEMHAYMGK3						2670000				2110000				2260000
Q01097	G3X9V4;Q01097	NMDE2_MOUSE	Grin2b	Glutamate receptor ionotropic, NMDA 2B	1	NNYAEMHAYMGKFNQR	NNYAEMHAYMGKFNQR	2	NNYAEMHAYMGKFNQR2														9295.14
Q68FH0	Q68FH0;A2AS44;A2AS45;A2AS47	PKP4_MOUSE	Pkp4	Plakophilin-4	1	NNYALNTAATYAEPYRPVQYR	NNYALNTAATYAEPYRPVQYR	3	NNYALNTAATYAEPYRPVQYR3						74231.5				37795.6				180525		98411.1	221703	166036																		265450
Q02788	Q02788;D3Z7D5	CO6A2_MOUSE	Col6a2	Collagen alpha-2(VI) chain	1	NNYATMRPDSTEIDQDTINR	NNYATMRPDSTEIDQDTINR	3	NNYATMRPDSTEIDQDTINR3						135151				231586								5550000					3760000					390955			240698					251870
Q02788	Q02788;D3Z7D5	CO6A2_MOUSE	Col6a2	Collagen alpha-2(VI) chain	1	NNYATMRPDSTEIDQDTINRIIK	NNYATMRPDSTEIDQDTINRIIK	3	NNYATMRPDSTEIDQDTINRIIK3																		819030																		201157
A0A9R1SP20	Q99J85;F8VQB8;H3BLN6;A0A9R1SP20	A0A9R1SP20_MOUSE	Nptxr	Neuronal pentraxin receptor	0	NNYMYAR	NNYMYAR	2	NNYMYAR2				90596.6			22397.3	133005				132829			28989.9
P35436	P35436	NMDE1_MOUSE	Grin2a	Glutamate receptor ionotropic, NMDA 2A	1	NNYPYMHQYMTK	NNYPYMHQYMTK	2	NNYPYMHQYMTK2						1120000				1160000				414114
P35436	P35436	NMDE1_MOUSE	Grin2a	Glutamate receptor ionotropic, NMDA 2A	1	NNYPYMHQYMTK	NNYPYMHQYMTK	3	NNYPYMHQYMTK3						237748				273132				233593
Q62077	Q62077;A2A4A6;F6SLL0	PLCG1_MOUSE	Plcg1	1-phosphatidylinositol 4,5-bisphosphate phosphodiesterase gamma-1	1	NNYSEDLELASLLIK	NNYSEDLELASLLIK	2	NNYSEDLELASLLIK2					86061.3				54005.4
D3YUS5	D3YUS5;E9PW37	D3YUS5_MOUSE	Rasal2	RAS protein activator like 2	1	NNYVGLVNIPTASVTGR	NNYVGLVNIPTASVTGR	2	NNYVGLVNIPTASVTGR2						702404				612008				219700
E9Q9Q6	E9Q9Q6	E9Q9Q6_MOUSE	Cdh18	Cadherin 18	1	NPAAAEEFTYR	NPAAAEEFTYR	2	NPAAAEEFTYR2									45635.5
B7ZBW1;B7ZBV9;B7ZBW2	Q9Z351;A0A0G2JFQ2;A0A0G2JGA6;B7ZBV3;B7ZBV4;B7ZBV5;B7ZBV6;B7ZBV7;B7ZBV8;B7ZBV9;B7ZBW1;B7ZBW2;F6UC55	B7ZBV9_MOUSE;B7ZBW1_MOUSE;B7ZBW2_MOUSE	Kcnq2	Potassium voltage-gated channel, subfamily Q, member 2	1	NPAAGLIQSAWR	NPAAGLIQSAWR	2	NPAAGLIQSAWR2						572724		64513.5		631110				723041
P58252	P58252	EF2_MOUSE	Eef2	Elongation factor 2	1	NPADLPK	NPADLPK	1	NPADLPK1							443340	643140	66131.1		606946	659873	402520		652660														400569									254274	90542.4		20700000	6680000	108000000
A0A1D5RLL4;E9PWT1;E9PZA7;E9QLK7	A0A1D5RLL4;E9PWT1;E9PZA7;E9QLK7;F7CGG2	A0A1D5RLL4_MOUSE;E9PWT1_MOUSE;E9PZA7_MOUSE;E9QLK7_MOUSE	Trrap	Transformation/transcription domain-associated protein	1	NPADSISHVAYR	NPADSISHVAYR	2	NPADSISHVAYR2						30179.6				10823.1
Q8VDK1	Q8VDK1;D3YY53;D3Z2Y2;D3Z3I3	NIT1_MOUSE	Nit1	Deaminated glutathione amidase	1	NPAETLLLSEPLNGDLLGQYSQLAR	NPAETLLLSEPLNGDLLGQYSQLAR	3	NPAETLLLSEPLNGDLLGQYSQLAR3				181354			110083	153612			118852	141191			109071						133864		74081.1						848678	1680000	537662					21133.6		534104	298410
Q3V3R1	Q3V3R1	C1TM_MOUSE	Mthfd1l	Monofunctional C1-tetrahydrofolate synthase, mitochondrial	1	NPAFKPVLVVIQAGDDNLMK	NPAFKPVLVVIQAGDDNLMK	3	NPAFKPVLVVIQAGDDNLMK3					248419				363347				370146																										196178
P42125	P42125;A0A3Q4EC00;A0A3Q4EC76;A0A452J8A5	ECI1_MOUSE	Eci1	Enoyl-CoA delta isomerase 1, mitochondrial	1	NPAHYAEYWK	NPAHYAEYWK	2	NPAHYAEYWK2																							169545								184021								75636.5
P42125	P42125;A0A3Q4EC00;A0A3Q4EC76;A0A452J8A5	ECI1_MOUSE	Eci1	Enoyl-CoA delta isomerase 1, mitochondrial	1	NPAHYAEYWK	NPAHYAEYWK	3	NPAHYAEYWK3																															131131								165107
Q921M7	Q921M7;Q8BHZ0;A0A2I3BRN5	CYRIB_MOUSE	Cyrib	CYFIP-related Rac1 interactor B	0	NPAIQNDFSYYR	NPAIQNDFSYYR	2	NPAIQNDFSYYR2		174144		253522		413806	564598	432667		859617	723265	326872		124584	605352																133410
Q921M7	Q921M7;Q8BHZ0;A0A2I3BRN5	CYRIB_MOUSE	Cyrib	CYFIP-related Rac1 interactor B	0	NPAIQNDFSYYRR	NPAIQNDFSYYRR	3	NPAIQNDFSYYRR3														17363.2
Q5Y5T5	Q5Y5T5;A0A338P749	ZDHC8_MOUSE	Zdhhc8	Palmitoyltransferase ZDHHC8	1	NPALQTSLSSLSSSMSR	NPALQTSLSSLSSSMSR	2	NPALQTSLSSLSSSMSR2						358991				535494				331633
Q3TFD2	Q3TFD2	PCAT1_MOUSE	Lpcat1	Lysophosphatidylcholine acyltransferase 1	1	NPALYASNVR	NPALYASNVR	2	NPALYASNVR2						59277		28118.1				55772.9																			306837
Q8R317	Q8R317;Q99NB8;Q9QZM0	UBQL1_MOUSE	Ubqln1	Ubiquilin-1	0	NPAMMQEMMR	NPAMMQEMMR	2	NPAMMQEMMR2				580800	262965	137722	892302	554095	190314	230019	1100000	515994	567480		1000000				79374.2	119913	158066		1220000	49580.7							524528							307444	294204
Q9CQ69	Q9CQ69;I7HPX6	QCR8_MOUSE	Uqcrq	Cytochrome b-c1 complex subunit 8	1	NPAMYENDK	NPAMYENDK	2	NPAMYENDK2				160939				282614				218201
P52293	P52293	IMA1_MOUSE	Kpna2	Importin subunit alpha-1	1	NPAPPLDAVEQILPTLVR	NPAPPLDAVEQILPTLVR	2	NPAPPLDAVEQILPTLVR2																																						125260	27807.7
P52293	P52293	IMA1_MOUSE	Kpna2	Importin subunit alpha-1	1	NPAPPLDAVEQILPTLVR	NPAPPLDAVEQILPTLVR	3	NPAPPLDAVEQILPTLVR3																																						67609.2	26326.5
Q8BGT6	Q8BGT6	MILK1_MOUSE	Micall1	MICAL-like protein 1	1	NPAPPVGSASPQLQIK	NPAPPVGSASPQLQIK	2	NPAPPVGSASPQLQIK2					208499				194665				198333
Q9CZN8	Q9CZN8	GATA_MOUSE	Qrsl1	Glutamyl-tRNA(Gln) amidotransferase subunit A, mitochondrial	1	NPAQPASVPGGMDVSR	NPAQPASVPGGMDVSR	2	NPAQPASVPGGMDVSR2				80318.4				55167.7		23407.8		72163																											77874.8
B1AXV0	B1AXV0	FRS1L_MOUSE	Frrs1l	DOMON domain-containing protein FRRS1L	1	NPARDEEGVFENNR	NPARDEEGVFENNR	3	NPARDEEGVFENNR3						106224				50085.9
Q3UPL0	Q3UPL0;S4R2A9	SC31A_MOUSE	Sec31a	Protein transport protein Sec31A	1	NPAVLSAASFDGR	NPAVLSAASFDGR	2	NPAVLSAASFDGR2				96905.5	2360000	84628.4	362100	170649	2600000	116814	403923	170320	2560000		315245								337240		158851				209857	873078	760637							654617	481755
Q6I6G8	Q6I6G8	HECW2_MOUSE	Hecw2	E3 ubiquitin-protein ligase HECW2	1	NPAVMMGAEGMEGGASGSLHSR	NPAVMMGAEGMEGGASGSLHSR	3	NPAVMMGAEGMEGGASGSLHSR3						297294		76952.6		292066				103969
Q8BPB5	Q8BPB5;F6ZFS0	FBLN3_MOUSE	Efemp1	EGF-containing fibulin-like extracellular matrix protein 1	1	NPCQDHYVLTSENR	NPC(UniMod:4)QDHYVLTSENR	2	NPC(UniMod:4)QDHYVLTSENR2																															28956.4
P07901	P07901	HS90A_MOUSE	Hsp90aa1	Heat shock protein HSP 90-alpha	1	NPDDITNEEYGEFYK	NPDDITNEEYGEFYK	2	NPDDITNEEYGEFYK2	8730000	9380000	15700000	5710000	44100000	5160000	9270000	5820000	51200000		10900000	7300000	52700000	964618	8000000				5030000	2340000	5240000		14800000	410832	7910000	1370000		1170000	18700000	14200000	8530000							55100000	29300000
P07901	P07901	HS90A_MOUSE	Hsp90aa1	Heat shock protein HSP 90-alpha	1	NPDDITNEEYGEFYK	NPDDITNEEYGEFYK	3	NPDDITNEEYGEFYK3							122662				121367		115319		128260																							45554.2
P11499	P11499;E9Q3D6	HS90B_MOUSE	Hsp90ab1	Heat shock protein HSP 90-beta	1	NPDDITQEEYGEFYK	NPDDITQEEYGEFYK	2	NPDDITQEEYGEFYK2				7940000		6750000				2810000				1060000					1570000	1590000	4310000				8800000			1360000							31400000
P11499	P11499;E9Q3D6	HS90B_MOUSE	Hsp90ab1	Heat shock protein HSP 90-beta	1	NPDDITQEEYGEFYK	NPDDITQEEYGEFYK	3	NPDDITQEEYGEFYK3				150444	379888		324831	153732	358554		299010	139342	478533		271504																63068.9							100471
P11499	P11499;E9Q3D6	HS90B_MOUSE	Hsp90ab1	Heat shock protein HSP 90-beta	1	NPDDITQEEYGEFYKSLTNDWEDHLAVK	NPDDITQEEYGEFYKSLTNDWEDHLAVK	4	NPDDITQEEYGEFYKSLTNDWEDHLAVK4																													432030	170905
Q9Z0G0	Q9Z0G0	GIPC1_MOUSE	Gipc1	PDZ domain-containing protein GIPC1	1	NPDELAEALDER	NPDELAEALDER	2	NPDELAEALDER2	105496	205208	264888				25275	53843.4		31864.3	36313.1	65065.2			35388.5				28360.9		261694
O09111	O09111	NDUBB_MOUSE	Ndufb11	NADH dehydrogenase [ubiquinone] 1 beta subcomplex subunit 11, mitochondrial	1	NPDFHGYDSDPVVDVWNMR	NPDFHGYDSDPVVDVWNM(UniMod:35)R	3	NPDFHGYDSDPVVDVWNM(UniMod:35)R3	704047	689201																																					74549.3
O09111	O09111	NDUBB_MOUSE	Ndufb11	NADH dehydrogenase [ubiquinone] 1 beta subcomplex subunit 11, mitochondrial	1	NPDFHGYDSDPVVDVWNMR	NPDFHGYDSDPVVDVWNMR	3	NPDFHGYDSDPVVDVWNMR3	1370000	4690000		2700000	207994	1100000		1280000		904638		2220000									388618		3140000							1590000	648313				2200000				1030000
Q6P4S8	Q6P4S8;A0A0G2JH17;K3W4P2	INT1_MOUSE	Ints1	Integrator complex subunit 1	1	NPDFLLHIIQR	NPDFLLHIIQR	3	NPDFLLHIIQR3						248140				263831				11674.6
P20918	P20918	PLMN_MOUSE	Plg	Plasminogen	1	NPDGDKGPWCYTTDPSVR	NPDGDKGPWC(UniMod:4)YTTDPSVR	3	NPDGDKGPWC(UniMod:4)YTTDPSVR3																							54020								301142
A2A4P0	A2A4P0;A2A4N9	DHX8_MOUSE	Dhx8	ATP-dependent RNA helicase DHX8	1	NPDGSLSQAAMMQSALAK	NPDGSLSQAAMMQSALAK	2	NPDGSLSQAAMMQSALAK2						4658.74				1939.8
P54818	P54818	GALC_MOUSE	Galc	Galactocerebrosidase	1	NPDIILMGLPWSFPGWLGK	NPDIILMGLPWSFPGWLGK	3	NPDIILMGLPWSFPGWLGK3						18798.3				16991.1
D3YZ62;D3Z4J3	D3YZ62;Q99104;D3Z4J3;E9Q1F5;A0A1L1SUF0	D3YZ62_MOUSE;D3Z4J3_MOUSE	Myo5a	Unconventional myosin-Va	0	NPDILVGENDLTALSYLHEPAVLHNLR	NPDILVGENDLTALSYLHEPAVLHNLR	4	NPDILVGENDLTALSYLHEPAVLHNLR4		1670000		329286		5690000	232197	352592		5830000	287122	378039		770680	371061				245217		451866
D3YZ62;D3Z4J3	D3YZ62;Q99104;D3Z4J3	D3YZ62_MOUSE;D3Z4J3_MOUSE	Myo5a	Unconventional myosin-Va	1	NPDILVGENDLTALSYLHEPAVLHNLRVR	NPDILVGENDLTALSYLHEPAVLHNLRVR	4	NPDILVGENDLTALSYLHEPAVLHNLRVR4														24836.9
Q8BPN8	Q8BPN8;B0V2P5;B0V2P6	DMXL2_MOUSE	Dmxl2	DmX-like protein 2	1	NPDMLFTIHPVDGTFLVWHVK	NPDMLFTIHPVDGTFLVWHVK	4	NPDMLFTIHPVDGTFLVWHVK4						147213				61416.9
Q8BUR4	Q8BUR4	DOCK1_MOUSE	Dock1	Dedicator of cytokinesis protein 1	1	NPDNEFANMWIER	NPDNEFANMWIER	2	NPDNEFANMWIER2						156184				127871
P70188	P70188	KIFA3_MOUSE	Kifap3	Kinesin-associated protein 3	1	NPDNLEELLLNETALGALAR	NPDNLEELLLNETALGALAR	3	NPDNLEELLLNETALGALAR3					262630	114203	55194		343374	134193			305255	64642.9	47377.1																							226303	54728.1
P60904	P60904;A2AUE1;G5E8T0	DNJC5_MOUSE	Dnajc5	DnaJ homolog subfamily C member 5	1	NPDNPEAADKFK	NPDNPEAADKFK	2	NPDNPEAADKFK2					267708				91254.5				140975
P60904	P60904;A2AUE1;G5E8T0	DNJC5_MOUSE	Dnajc5	DnaJ homolog subfamily C member 5	1	NPDNPEAADKFK	NPDNPEAADKFK	3	NPDNPEAADKFK3					1240000				720253				680151
Q80X41	Q80X41;A0A1Y7VMH3	VRK1_MOUSE	Vrk1	Serine/threonine-protein kinase VRK1	1	NPDQVYLVDYGLAYR	NPDQVYLVDYGLAYR	2	NPDQVYLVDYGLAYR2						42781				26830.8
Q91YI0	Q91YI0;F7D439	ARLY_MOUSE	Asl	Argininosuccinate lyase	1	NPDSLELIR	NPDSLELIR	2	NPDSLELIR2						51606.5	55529.8			109517					69550.6								135842	368930	3090000	409899			12000000	4960000									229242		1550000	382196
Q8R1N4	Q8R1N4;A0A0A0MQL8	NUDC3_MOUSE	Nudcd3	NudC domain-containing protein 3	1	NPDSYNGAIR	NPDSYNGAIR	2	NPDSYNGAIR2							53193.5																															107692
Q9CZM2	Q9CZM2	RL15_MOUSE	Rpl15	Large ribosomal subunit protein eL15	1	NPDTQWITK	NPDTQWITK	2	NPDTQWITK2																																									98100000	33100000
Q9CZM2	Q9CZM2	RL15_MOUSE	Rpl15	Large ribosomal subunit protein eL15	1	NPDTQWITKPVHK	NPDTQWITKPVHK	2	NPDTQWITKPVHK2						1850000				1120000				1410000																	184041
Q9CZM2	Q9CZM2	RL15_MOUSE	Rpl15	Large ribosomal subunit protein eL15	1	NPDTQWITKPVHK	NPDTQWITKPVHK	3	NPDTQWITKPVHK3		185614				1770000	174571			1240000	250138			3200000	251625									158038					670871	258662	376624							1010000	460541
Q8CGC7	Q8CGC7	SYEP_MOUSE	Eprs1	Bifunctional glutamate/proline--tRNA ligase	1	NPDVGLKPVWYSPK	NPDVGLKPVWYSPK	2	NPDVGLKPVWYSPK2						48708.4				24198				7123.49																	14666.6
Q8CGC7	Q8CGC7	SYEP_MOUSE	Eprs1	Bifunctional glutamate/proline--tRNA ligase	1	NPDVGLKPVWYSPK	NPDVGLKPVWYSPK	3	NPDVGLKPVWYSPK3				81107.3	244380	271413	255822	70206.5	73543	133326	293893	96139.7		118676	230242								557299						435807	511356	218146							619788	131942
Q9DBE8	Q9DBE8;F6RBY3	ALG2_MOUSE	Alg2	Alpha-1,3/1,6-mannosyltransferase ALG2	1	NPDVLYPSLNIGSFDLAIPEK	NPDVLYPSLNIGSFDLAIPEK	3	NPDVLYPSLNIGSFDLAIPEK3						8147.87
Q9DBE8	Q9DBE8;F6RBY3	ALG2_MOUSE	Alg2	Alpha-1,3/1,6-mannosyltransferase ALG2	1	NPDVLYPSLNIGSFDLAIPEKIDDLVPKGK	NPDVLYPSLNIGSFDLAIPEKIDDLVPKGK	4	NPDVLYPSLNIGSFDLAIPEKIDDLVPKGK4														45929.7
P16332	P16332	MUTA_MOUSE	Mmut	Methylmalonyl-CoA mutase, mitochondrial	1	NPEDLIWHTPEGISIKPLYSR	NPEDLIWHTPEGISIKPLYSR	4	NPEDLIWHTPEGISIKPLYSR4						41153.3																								252014									51002.3
Q9WTX6	Q9WTX6;Q3TPM3	CUL1_MOUSE	Cul1	Cullin-1	1	NPEEAELEDTLNQVMVVFK	NPEEAELEDTLNQVMVVFK	3	NPEEAELEDTLNQVMVVFK3					117141				79156.5				89526.7																										12608.4
Q9CQI1	P35242;Q9CQI1	Q9CQI1_MOUSE	Sftpa1	Surfactant associated protein A1	1	NPEENEAIASITK	NPEENEAIASITK	2	NPEENEAIASITK2																															27600000
Q9CQI1	P35242;Q9CQI1	Q9CQI1_MOUSE	Sftpa1	Surfactant associated protein A1	1	NPEENEAIASITKK	NPEENEAIASITKK	2	NPEENEAIASITKK2																															3390000
Q9CQI1	P35242;Q9CQI1	Q9CQI1_MOUSE	Sftpa1	Surfactant associated protein A1	1	NPEENEAIASITKK	NPEENEAIASITKK	3	NPEENEAIASITKK3																															4930000
A2A9H6	A2A9H6;E9Q472	A2A9H6_MOUSE	Lrrc37	Leucine rich repeat containing 37	1	NPEGAFMK	NPEGAFMK	2	NPEGAFMK2																																							104655
A0A075B6A3;A0A0A6YXW6	P01878;A0A075B6A3;A0A0A6YXW6	A0A075B6A3_MOUSE;A0A0A6YXW6_MOUSE	Igha	Immunoglobulin heavy constant alpha (Fragment)	1	NPEGAVFTWEPSTGK	NPEGAVFTWEPSTGK	2	NPEGAVFTWEPSTGK2																							327564								10800000				9170000
A0A075B6A3;A0A0A6YXW6	P01878;A0A075B6A3;A0A0A6YXW6	A0A075B6A3_MOUSE;A0A0A6YXW6_MOUSE	Igha	Immunoglobulin heavy constant alpha (Fragment)	1	NPEGAVFTWEPSTGKDAVQK	NPEGAVFTWEPSTGKDAVQK	3	NPEGAVFTWEPSTGKDAVQK3																															4700000				5660000
Q08189	Q08189	TGM3_MOUSE	Tgm3	Protein-glutamine gamma-glutamyltransferase E	1	NPEGEDKEPSISGK	NPEGEDKEPSISGK	2	NPEGEDKEPSISGK2																															143747
Q08189	Q08189	TGM3_MOUSE	Tgm3	Protein-glutamine gamma-glutamyltransferase E	1	NPEGEDKEPSISGK	NPEGEDKEPSISGK	3	NPEGEDKEPSISGK3																															199144
Q8C0Q2	Q8C0Q2	ZHX3_MOUSE	Zhx3	Zinc fingers and homeoboxes protein 3	1	NPEGLSLHNAK	NPEGLSLHNAK	2	NPEGLSLHNAK2																						106726
E9PVA8	E9PVA8	GCN1_MOUSE	Gcn1	Stalled ribosome sensor GCN1	1	NPEILAIAPVLLDALTDPSR	NPEILAIAPVLLDALTDPSR	3	NPEILAIAPVLLDALTDPSR3						103709	44177.3			61479.3	28284.1				27200.3																70602.3							27442.8
Q9QZM0	Q9QZM0	UBQL2_MOUSE	Ubqln2	Ubiquilin-2	1	NPEISHLLNNPDIMR	NPEISHLLNNPDIMR	2	NPEISHLLNNPDIMR2				235194	204669	70078.7	104671	275855	273377	102330		338344	458642		213262
Q9QZM0	Q9QZM0	UBQL2_MOUSE	Ubqln2	Ubiquilin-2	1	NPEISHLLNNPDIMR	NPEISHLLNNPDIMR	3	NPEISHLLNNPDIMR3				420464	1150000		770633	330243	1320000		720511	642390	2070000		834455				225455	93536.7	261989		340608
Q8R317	Q8R317	UBQL1_MOUSE	Ubqln1	Ubiquilin-1	1	NPEISHMLNNPDIMR	NPEISHMLNNPDIMR	2	NPEISHMLNNPDIMR2						65261.4		47187.4		52219.5					43298.9
Q8R317	Q8R317	UBQL1_MOUSE	Ubqln1	Ubiquilin-1	1	NPEISHMLNNPDIMR	NPEISHMLNNPDIMR	3	NPEISHMLNNPDIMR3				97573.3			308322	179926			226000	210482			203269								217189								62729.3							194949	108397
Q99NB8	Q99NB8	UBQL4_MOUSE	Ubqln4	Ubiquilin-4	1	NPEISHMLNNPELMR	NPEISHMLNNPELMR	3	NPEISHMLNNPELMR3				12965.7			40168.7								21587
Q5H8C4	Q5H8C4;A0A286YCT3	VP13A_MOUSE	Vps13a	Intermembrane lipid transfer protein VPS13A	1	NPEIVFVADMTR	NPEIVFVADMTR	2	NPEIVFVADMTR2				46977		296708		126619				95903.1																										214024	430537
Q9DCD0	Q9DCD0	6PGD_MOUSE	Pgd	6-phosphogluconate dehydrogenase, decarboxylating	1	NPELQNLLLDDFFK	NPELQNLLLDDFFK	2	NPELQNLLLDDFFK2		242021		235041		232444	320830	213692		169072	406645	199570			307382								613974						208197	183965	3540000				3970000			2830000	803660
Q9DCD0	Q9DCD0	6PGD_MOUSE	Pgd	6-phosphogluconate dehydrogenase, decarboxylating	1	NPELQNLLLDDFFK	NPELQNLLLDDFFK	3	NPELQNLLLDDFFK3						44707.5		17441.6			39312.9																				125387							96611.8	35560.2
Q3URQ0	Q3URQ0	TEX10_MOUSE	Tex10	Testis-expressed protein 10	1	NPELSTQLIDIIHTAASQANKDLLK	NPELSTQLIDIIHTAASQANKDLLK	3	NPELSTQLIDIIHTAASQANKDLLK3						64182.5				176083
Q3URQ0	Q3URQ0	TEX10_MOUSE	Tex10	Testis-expressed protein 10	1	NPELSTQLIDIIHTAASQANKDLLK	NPELSTQLIDIIHTAASQANKDLLK	4	NPELSTQLIDIIHTAASQANKDLLK4						206634				359541
Q8CC88	Q8CC88	VWA8_MOUSE	Vwa8	von Willebrand factor A domain-containing protein 8	1	NPELVPQNYISDSPAQSIVQHLR	NPELVPQNYISDSPAQSIVQHLR	3	NPELVPQNYISDSPAQSIVQHLR3						30555.8		77180.9	95055.2					103358										318328	751025			352431	153749	3900000						72244.4			511397
P17047	P17047	LAMP2_MOUSE	Lamp2	Lysosome-associated membrane glycoprotein 2	1	NPENFKVPLDVIFK	NPENFKVPLDVIFK	3	NPENFKVPLDVIFK3						37377.6				66288.8																				183977						13776.1			84254.4
G3X8Y3	G3X8Y3;A0A0A6YW80;A0A0A6YX86	G3X8Y3_MOUSE	Naa15	N(alpha)-acetyltransferase 15, NatA auxiliary subunit	1	NPENWAYYK	NPENWAYYK	2	NPENWAYYK2					98849.6		25401.9		131743	104293	53453.1		187447		90716.7															45600.8								110277	130535
Q8BHN3	Q8BHN3	GANAB_MOUSE	Ganab	Neutral alpha-glucosidase AB	1	NPEPELLVR	NPEPELLVR	2	NPEPELLVR2	736530	551676	679838	320074	2280000		37097.1	207700	2390000	138853		279952	1850000										976753							419708	364484			208188				222998	2650000
Q0VGU4	Q0VGU4;A0A087WQ93	VGF_MOUSE	Vgf	Neurosecretory protein VGF	1	NPEPQDQGELFQGVDPR	NPEPQDQGELFQGVDPR	2	NPEPQDQGELFQGVDPR2																32754.2	49102.8
Q810Q5	Q810Q5;A2AK37	NMES1_MOUSE	Nmes1	Normal mucosa of esophagus-specific gene 1 protein	0	NPEPWEMVDPTQPQK	NPEPWEMVDPTQPQK	2	NPEPWEMVDPTQPQK2						65280.6																															772181		1100000
E9QB02	Q68FL6;E9QB02	E9QB02_MOUSE	Mars1	Methionine--tRNA ligase, cytoplasmic	1	NPEQVDLYQFMAK	NPEQVDLYQFMAK	2	NPEQVDLYQFMAK2				58372.6	469998	138273	102938		347233	79327.6	95019		402440		200913								300382															536650	176998
Q6ZWR6	Q6ZWR6;A0A1L1STC6	SYNE1_MOUSE	Syne1	Nesprin-1	1	NPETPTELQFIEADLR	NPETPTELQFIEADLR	2	NPETPTELQFIEADLR2						25786				31388
O54879	O54879;A2AP78	HMGB3_MOUSE	Hmgb3	High mobility group protein B3	1	NPEVPVNFAEFSK	NPEVPVNFAEFSK	2	NPEVPVNFAEFSK2		71604.9								32963.9														85329.2															41578.3
O54879	O54879;A2AP78	HMGB3_MOUSE	Hmgb3	High mobility group protein B3	1	NPEVPVNFAEFSKK	NPEVPVNFAEFSKK	3	NPEVPVNFAEFSKK3																				44349.5				248794
Q9DCS2	E9Q5B2;G5E8X1;Q9DCS2	MTL26_MOUSE	Mettl26	Methyltransferase-like 26	1	NPEWGLRDTVLLEELGQASGLVLER	NPEWGLRDTVLLEELGQASGLVLER	3	NPEWGLRDTVLLEELGQASGLVLER3																								200301						167891						161521
P28271	P28271	ACOHC_MOUSE	Aco1	Cytoplasmic aconitate hydratase	1	NPFAHLAEPLDAAQPGKR	NPFAHLAEPLDAAQPGKR	3	NPFAHLAEPLDAAQPGKR3																																				233704
Q9QYJ3	Q9QYJ3;Q3TYL7	DNJB1_MOUSE	Dnajb1	DnaJ homolog subfamily B member 1	1	NPFDTFFGQR	NPFDTFFGQR	2	NPFDTFFGQR2				50986.3		106085					27436.7	49585.3							52991.3		417524																	541661	603838
Q9QYJ0	Q9QYJ0	DNJA2_MOUSE	Dnaja2	DnaJ homolog subfamily A member 2	1	NPFEKGDLYIK	NPFEKGDLYIK	2	NPFEKGDLYIK2						9080.36				23463.7
Q6PCM2	Q6PCM2	INT6_MOUSE	Ints6	Integrator complex subunit 6	1	NPFFLEPAIIITITDGSK	NPFFLEPAIIITITDGSK	2	NPFFLEPAIIITITDGSK2						26151.6				24228.6
P50544	P50544;B1AR28	ACADV_MOUSE	Acadvl	Very long-chain specific acyl-CoA dehydrogenase, mitochondrial	1	NPFGNVGLLMGEAGK	NPFGNVGLLM(UniMod:35)GEAGK	2	NPFGNVGLLM(UniMod:35)GEAGK2																														391744
P50544	P50544;B1AR28	ACADV_MOUSE	Acadvl	Very long-chain specific acyl-CoA dehydrogenase, mitochondrial	1	NPFGNVGLLMGEAGK	NPFGNVGLLMGEAGK	2	NPFGNVGLLMGEAGK2		692503		452900		880809		205464		728495		348013									100029		2910000	774180						5900000	1710000				5110000				2610000
P37040	P37040;Q05DV1	NCPR_MOUSE	Por	NADPH--cytochrome P450 reductase	1	NPFLAAVTTNR	NPFLAAVTTNR	2	NPFLAAVTTNR2		199409	170519	588314	61915.7	1380000	86374.3	574060	347002	1360000		678882	662392	299349									1310000	114669					413572	4640000	2990000				1210000			142240	1570000
Q3V1D3	Q3V1D3;A0A0G2JFD4;H3BIY4	AMPD1_MOUSE	Ampd1	AMP deaminase 1	1	NPFLDFLQK	NPFLDFLQK	2	NPFLDFLQK2																							1240000												5340000
E9Q4M2	E9Q4M2;P54310	E9Q4M2_MOUSE	Lipe	Hormone-sensitive lipase	1	NPFMSPLLAPDSMLK	NPFMSPLLAPDSMLK	2	NPFMSPLLAPDSMLK2																															43301.1				186642			65844.1	57785.5
Q3TFD2	Q3TFD2;D6RE48;D6RFA8	PCAT1_MOUSE	Lpcat1	Lysophosphatidylcholine acyltransferase 1	1	NPFVHELR	NPFVHELR	2	NPFVHELR2						151444				67972.3																					95565.9
Q640N1	Q640N1	AEBP1_MOUSE	Aebp1	Adipocyte enhancer-binding protein 1	1	NPFVLGANLNGGER	NPFVLGANLNGGER	2	NPFVLGANLNGGER2																																			1360000
A2ASS6	A2ASS6;A0A5K1VVQ1;A0A5K1VVQ9;E9Q8N1	TITIN_MOUSE	Ttn	Titin	1	NPFVLPGPPK	NPFVLPGPPK	2	NPFVLPGPPK2																							6350000					101374			131913				4760000
A2ASS6	A2ASS6;A0A5K1VVQ1;A0A5K1VVQ9;E9Q8N1	TITIN_MOUSE	Ttn	Titin	1	NPFVVPDAPK	NPFVVPDAPK	2	NPFVVPDAPK2																							1450000												2040000
A2ASS6	A2ASS6;A0A5K1VVQ1;A0A5K1VVQ9;E9Q8N1	TITIN_MOUSE	Ttn	Titin	1	NPFVVPDAPKAPEVTAVTK	NPFVVPDAPKAPEVTAVTK	2	NPFVVPDAPKAPEVTAVTK2																							273880
A2ASS6	A2ASS6;A0A5K1VVQ1;A0A5K1VVQ9;E9Q8N1	TITIN_MOUSE	Ttn	Titin	1	NPFVVPDAPKAPEVTAVTK	NPFVVPDAPKAPEVTAVTK	3	NPFVVPDAPKAPEVTAVTK3																							2530000
Q9ES56	Q9ES56;Q3V493	TPPC4_MOUSE	Trappc4	Trafficking protein particle complex subunit 4	1	NPFYSLEMPIR	NPFYSLEMPIR	2	NPFYSLEMPIR2						64777.8	41776.2	49424.7		18068.2	44411.9	65962.9			31786.6																							158884	209111
Q60866	Q60866;A2AUR3;A2AUR5	PTER_MOUSE	Pter	N-acetyltaurine hydrolase	1	NPGAPFQIIR	NPGAPFQIIR	2	NPGAPFQIIR2																								572052	903364				4430000	6680000								163884	69937.2
Q62077	Q62077;A2A4A6	PLCG1_MOUSE	Plcg1	1-phosphatidylinositol 4,5-bisphosphate phosphodiesterase gamma-1	1	NPGFYVEANPMPTFK	NPGFYVEANPMPTFK	2	NPGFYVEANPMPTFK2				31816		75557.6			59559.4	81232			70978.7
Q6PIC6	Q6PIC6;A0A0G2JGX4	AT1A3_MOUSE	Atp1a3	Sodium/potassium-transporting ATPase subunit alpha-3	1	NPGGWVEK	NPGGWVEK	2	NPGGWVEK2				1320000	12400000	99298.7		3170000	10500000	42701.1		2550000	8090000										2350000
Q6PIC6	Q6PIC6;A0A0G2JGX4	AT1A3_MOUSE	Atp1a3	Sodium/potassium-transporting ATPase subunit alpha-3	1	NPGGWVEKETYY	NPGGWVEKETYY	2	NPGGWVEKETYY2	5320000	5990000	3390000	7530000	5730000	24000000		11700000	4330000	35000000		10400000	6340000	19800000		456337				807966	1230000		10800000			13700000		2530000
E9Q0N0	E9Q0N0;Q9Z0R4;E9Q3I4;E9Q3I5;E9Q3I8;E9Q3I9	E9Q0N0_MOUSE	Itsn1	Intersectin-1	1	NPGGWWEGELQAR	NPGGWWEGELQAR	2	NPGGWWEGELQAR2	39189.7	80091.9			69517.6	36636.7			25718.3	20009.7				32931.1
Q9DBA6	Q9DBA6	TYSD1_MOUSE	Tysnd1	Peroxisomal leader peptide-processing protease	1	NPGLVLCHGGIFTPFLR	NPGLVLC(UniMod:4)HGGIFTPFLR	3	NPGLVLC(UniMod:4)HGGIFTPFLR3																														50002.8						163413
Q91YR7	Q91YR7	PRP6_MOUSE	Prpf6	Pre-mRNA-processing factor 6	1	NPGLWLESVR	NPGLWLESVR	2	NPGLWLESVR2	196412	242401			81943.4	398821			80536.3	118739			72092.4																		43153.3							83146.1	61865.6
Q91YR7	Q91YR7	PRP6_MOUSE	Prpf6	Pre-mRNA-processing factor 6	1	NPGLWLESVRLEYR	NPGLWLESVRLEYR	3	NPGLWLESVRLEYR3										13986				45512.4
Q64727	Q64727	VINC_MOUSE	Vcl	Vinculin	1	NPGNQAAYEHFETMK	NPGNQAAYEHFETMK	2	NPGNQAAYEHFETMK2																							265127								720220
Q64727	Q64727	VINC_MOUSE	Vcl	Vinculin	1	NPGNQAAYEHFETMK	NPGNQAAYEHFETMK	3	NPGNQAAYEHFETMK3																							951899								2060000							397794	328682
Q9ER00	Q9ER00	STX12_MOUSE	Stx12	Syntaxin-12	1	NPGPSGPQPR	NPGPSGPQPR	2	NPGPSGPQPR2				42908.4				98770.1				77842.3
Q9D2F7	Q9D2F7;A0A0G2JFZ8	P210L_MOUSE	Nup210l	Nuclear pore membrane glycoprotein 210-like	1	NPGTATIFHNIPGVVK	NPGTATIFHNIPGVVK	3	NPGTATIFHNIPGVVK3																																							64632.2
O54826	O54826;A2AS70	AF10_MOUSE	Mllt10	Protein AF-10	1	NPGTAVSASSPFPQGSFSGTPGSVK	NPGTAVSASSPFPQGSFSGTPGSVK	3	NPGTAVSASSPFPQGSFSGTPGSVK3																																						165687
P39098	P39098;A2A723;A0A0G2JGT9	MA1A2_MOUSE	Man1a2	Mannosyl-oligosaccharide 1,2-alpha-mannosidase IB	1	NPGVFLIHGPDEHR	NPGVFLIHGPDEHR	2	NPGVFLIHGPDEHR2						37609.3				49890.6
A0A991EQV1;A2ACM0	Q8K4Q0;A2ACM0;A0A991EQV1	A0A991EQV1_MOUSE;A2ACM0_MOUSE	Rptor	Regulatory-associated protein of mTOR	1	NPGVPSVVK	NPGVPSVVK	2	NPGVPSVVK2					55215.5							13688.9
P40142	P40142;A0A286YE28	TKT_MOUSE	Tkt	Transketolase	1	NPHNDRFVLSK	NPHNDRFVLSK	3	NPHNDRFVLSK3																				110994									464576	554685
Q99LI8	Q99LI8;Q3UMA3;B1ATY9	HGS_MOUSE	Hgs	Hepatocyte growth factor-regulated tyrosine kinase substrate	1	NPHVALYALEVMESVVK	NPHVALYALEVMESVVK	3	NPHVALYALEVMESVVK3					105264				164819				35688.5
A2ACG7	Q9DBG6;A2ACG7	A2ACG7_MOUSE	Rpn2	Dolichyl-diphosphooligosaccharide--protein glycosyltransferase subunit 2	1	NPILWNVADVVIK	NPILWNVADVVIK	2	NPILWNVADVVIK2						79901.7			87075			57551.7											157661								146600							58401.6	501748
Q99MW1	Q99MW1;E9PWQ6;E9Q260	STK31_MOUSE	Stk31	Serine/threonine-protein kinase 31	1	NPIPLWGR	NPIPLWGR	2	NPIPLWGR2																																						484144	172034
P97447	P97447;A2AEX8;A2AEX6;Q8CDC8	FHL1_MOUSE	Fhl1	Four and a half LIM domains protein 1	0	NPITGFGK	NPITGFGK	2	NPITGFGK2							55996.6								55164.1				36959.8		36871.4		693568	164152				160319	387134		1660000				14800000			924001	805958
Q91X72	Q91X72	HEMO_MOUSE	Hpx	Hemopexin	1	NPITSVDAAFR	NPITSVDAAFR	2	NPITSVDAAFR2																															757958				2450000			235860	92782.8
Q91X72	Q91X72	HEMO_MOUSE	Hpx	Hemopexin	1	NPITSVDAAFRGPDSVFLIK	NPITSVDAAFRGPDSVFLIK	3	NPITSVDAAFRGPDSVFLIK3																															536483
Q61315	B2RUG9;Q61315;E9Q4H1;E9QLQ9	APC_MOUSE	Apc	Adenomatous polyposis coli protein	1	NPKDQEALWDMGAVSMLK	NPKDQEALWDMGAVSMLK	3	NPKDQEALWDMGAVSMLK3						45897.5				135188
A2AGT5	A2AGT5;K3W4R5;A0A0R4J0K2;Z4YL78	CKAP5_MOUSE	Ckap5	Cytoskeleton-associated protein 5	1	NPKLEAGDYADLVK	NPKLEAGDYADLVK	2	NPKLEAGDYADLVK2										10268
Q9CXY9	Q9CXY9;E9Q421;Q8BL63;Q8BXX3	GPI8_MOUSE	Pigk	GPI-anchor transamidase	1	NPKPATVFSHK	NPKPATVFSHK	2	NPKPATVFSHK2																																							19490.3
Q9CXY9	Q9CXY9;E9Q421;Q8BL63;Q8BXX3	GPI8_MOUSE	Pigk	GPI-anchor transamidase	1	NPKPATVFSHK	NPKPATVFSHK	3	NPKPATVFSHK3																																							275542
Q7TSQ8	Q7TSQ8;D6RD07	PDPR_MOUSE	Pdpr	Pyruvate dehydrogenase phosphatase regulatory subunit, mitochondrial	1	NPKPIFTEGK	NPKPIFTEGK	2	NPKPIFTEGK2																																							141721
Q8VDN2	Q8VDN2	AT1A1_MOUSE	Atp1a1	Sodium/potassium-transporting ATPase subunit alpha-1	1	NPKTDKLVNER	NPKTDKLVNER	3	NPKTDKLVNER3														40024.1				254828						43417.1						257718						184175
F8VPP8	F8VPP8	F8VPP8_MOUSE	Zc3h7b	Zinc finger CCCH type containing 7B	1	NPLAATHEFK	NPLAATHEFK	2	NPLAATHEFK2					181726				127552				161071
A2A9H6	A2A9H6;E9Q472	A2A9H6_MOUSE	Lrrc37	Leucine rich repeat containing 37	1	NPLAVVEDPYFFK	NPLAVVEDPYFFK	2	NPLAVVEDPYFFK2																																							324351
B2RSY5	B2RSY5	B2RSY5_MOUSE	Adam6a	A disintegrin and metallopeptidase domain 6	1	NPLFLSIIITNR	NPLFLSIIITNR	2	NPLFLSIIITNR2																																							14929.6
Q6IMH7	Q6IMH7	Q6IMH7_MOUSE	Adam6b	A disintegrin and metallopeptidase domain 6B	1	NPLFLSPIITNR	NPLFLSPIITNR	2	NPLFLSPIITNR2																																							119902
Q8R2R6	Q8R2R6	MTG1_MOUSE	Mtg1	Mitochondrial ribosome-associated GTPase 1	1	NPLFQELLGLKPHLLVLNK	NPLFQELLGLKPHLLVLNK	4	NPLFQELLGLKPHLLVLNK4						113721				140682
E9Q3Y4	Q9ESE1;A0A0A6YXL6;E9Q3Y4;A0A0A6YXX3;A0A1D5RM41	E9Q3Y4_MOUSE	Lrba	Lipopolysaccharide-responsive and beige-like anchor protein	1	NPLGSTHPEATLK	NPLGSTHPEATLK	3	NPLGSTHPEATLK3																													383082	238859
P35436	P35436	NMDE1_MOUSE	Grin2a	Glutamate receptor ionotropic, NMDA 2A	1	NPLHNEDGLPNNDQYK	NPLHNEDGLPNNDQYK	2	NPLHNEDGLPNNDQYK2						1880000				1090000				99072.2
P35436	P35436	NMDE1_MOUSE	Grin2a	Glutamate receptor ionotropic, NMDA 2A	1	NPLHNEDGLPNNDQYK	NPLHNEDGLPNNDQYK	3	NPLHNEDGLPNNDQYK3						514321				315008				32427.9																		2690000	1400000	1970000
P35436	P35436	NMDE1_MOUSE	Grin2a	Glutamate receptor ionotropic, NMDA 2A	1	NPLHNEDGLPNNDQYKLYAK	NPLHNEDGLPNNDQYKLYAK	3	NPLHNEDGLPNNDQYKLYAK3														58389.9
P62317	P62317	SMD2_MOUSE	Snrpd2	Small nuclear ribonucleoprotein Sm D2	1	NPLIAGK	NPLIAGK	1	NPLIAGK1				60789.9			40004.5										37953.3		1210000	505066	619177			481068				152052									191649				2820000	772961
A0A286YCX6	A0A286YCX6;E9PY51	A0A286YCX6_MOUSE	Trappc8	Trafficking protein particle complex 8	1	NPLKVPLLLSDLSLLWK	NPLKVPLLLSDLSLLWK	3	NPLKVPLLLSDLSLLWK3						27371.5				14308.3
Q9QY81	Q9QY81;A0A0R4J1I6	PO210_MOUSE	Nup210	Nuclear pore membrane glycoprotein 210	1	NPLLDLGAYDQQGR	NPLLDLGAYDQQGR	2	NPLLDLGAYDQQGR2	637066	722060				979732				1010000				429825																						168387			58134.4
Q9DBT5	Q9DBT5	AMPD2_MOUSE	Ampd2	AMP deaminase 2	1	NPLPEYLSR	NPLPEYLSR	2	NPLPEYLSR2	506860	331624	269640	87942.7	822412	255092	78848.1	121675	792230	217188	84460.9	93389.8	717511	80521.6	94384																							186878
Q812F3	Q812F3	HYAL5_MOUSE	Hyal5	Hyaluronidase-5	1	NPLPIFVYFR	NPLPIFVYFR	2	NPLPIFVYFR2																																							202069
P20065	P20065	TYB4_MOUSE	Tmsb4x	Thymosin beta-4	1	NPLPSKETIEQEK	NPLPSKETIEQEK	2	NPLPSKETIEQEK2																															344393
P20065	P20065	TYB4_MOUSE	Tmsb4x	Thymosin beta-4	1	NPLPSKETIEQEK	NPLPSKETIEQEK	3	NPLPSKETIEQEK3															363362																542914							377875
P20065	P20065	TYB4_MOUSE	Tmsb4x	Thymosin beta-4	1	NPLPSKETIEQEKQAGES	NPLPSKETIEQEKQAGES	2	NPLPSKETIEQEKQAGES2																															507257
P20065	P20065	TYB4_MOUSE	Tmsb4x	Thymosin beta-4	1	NPLPSKETIEQEKQAGES	NPLPSKETIEQEKQAGES	3	NPLPSKETIEQEKQAGES3				55512.4			460506	42478.3			436780	78348.9			448810				104338	196188	184121										414771							231657
E9Q3V9;E9Q9Q9	Q80TR1;E9Q3V9;E9Q9Q9;H7BX15	E9Q3V9_MOUSE;E9Q9Q9_MOUSE	Adgrl1	Adhesion G protein-coupled receptor L1	1	NPLQGYYQVR	NPLQGYYQVR	2	NPLQGYYQVR2	208972	337270		401907	396709	1950000		290755	268861	3130000		216092	203976	7100000		876535	942869	683860				568163										567946	439659	462836
P21981	P21981	TGM2_MOUSE	Tgm2	Protein-glutamine gamma-glutamyltransferase 2	1	NPLSDPLYDCIFTVEGAGLTK	NPLSDPLYDC(UniMod:4)IFTVEGAGLTK	3	NPLSDPLYDC(UniMod:4)IFTVEGAGLTK3									13988.4														66808								252740				136298
Q62245	Q62245	SOS1_MOUSE	Sos1	Son of sevenless homolog 1	1	NPLSLPAER	NPLSLPAER	2	NPLSLPAER2					169012
Q8BZY3	Q8BZY3	Q8BZY3_MOUSE	Ddx19b	RNA helicase	1	NPLSLPLTGLSNLHLK	NPLSLPLTGLSNLHLK	3	NPLSLPLTGLSNLHLK3																						70132.9
Q8BZY3	Q8BZY3	Q8BZY3_MOUSE	Ddx19b	RNA helicase	1	NPLSLPLTGLSNLHLKEEK	NPLSLPLTGLSNLHLKEEK	3	NPLSLPLTGLSNLHLKEEK3																						3800000															323226
Q8BZY3	Q8BZY3	Q8BZY3_MOUSE	Ddx19b	RNA helicase	1	NPLSLPLTGLSNLHLKEEK	NPLSLPLTGLSNLHLKEEK	4	NPLSLPLTGLSNLHLKEEK4																						1280000
Q99LB2	Q99LB2;A0A2I3BPY3;A0A2I3BQ25;A0A2I3BRG8;Q9D2U3	DHRS4_MOUSE	Dhrs4	Dehydrogenase/reductase SDR family member 4	1	NPLSNKVALVTASTDGIGFAIAR	NPLSNKVALVTASTDGIGFAIAR	3	NPLSNKVALVTASTDGIGFAIAR3																		778838				2290000														2360000
Q3UN04	Q3UN04	UBP30_MOUSE	Usp30	Ubiquitin carboxyl-terminal hydrolase 30	1	NPLSTSNQWLWISDDTVRK	NPLSTSNQWLWISDDTVRK	3	NPLSTSNQWLWISDDTVRK3						48124.4				64552.7
Q9WUD1	Q9WUD1;A0A494BBF6;A0A494BBI6	CHIP_MOUSE	Stub1	E3 ubiquitin-protein ligase CHIP	1	NPLVAVYYTNR	NPLVAVYYTNR	2	NPLVAVYYTNR2	60546.3					61849.6	123950	258414		181188	111203	102118			133595				322217	545472	479078		250992	288595												59410.3	1530000	159773	350882
Q640R3	Q640R3	HECAM_MOUSE	Hepacam	Hepatic and glial cell adhesion molecule	1	NPMALYILK	NPMALYILK	2	NPMALYILK2						502234				387685
P35235	P35235	PTN11_MOUSE	Ptpn11	Tyrosine-protein phosphatase non-receptor type 11	1	NPMVETLGTVLQLK	NPMVETLGTVLQLK	2	NPMVETLGTVLQLK2						63542.7				26646.9		51105																			85865.2
Q9JKF1	Q9JKF1	IQGA1_MOUSE	Iqgap1	Ras GTPase-activating-like protein IQGAP1	1	NPNAMLVNLEEGLAPTYQDVLYQAK	NPNAMLVNLEEGLAPTYQDVLYQAK	3	NPNAMLVNLEEGLAPTYQDVLYQAK3																							363674								2130000							336628
Q8VDN2	Q8VDN2	AT1A1_MOUSE	Atp1a1	Sodium/potassium-transporting ATPase subunit alpha-1	1	NPNASEPK	NPNASEPK	2	NPNASEPK2				191800				354104				181224
Q8VDN2	Q8VDN2	AT1A1_MOUSE	Atp1a1	Sodium/potassium-transporting ATPase subunit alpha-1	1	NPNASEPKHLLVMK	NPNASEPKHLLVMK	2	NPNASEPKHLLVMK2														264640
O35963	O35963	RB33B_MOUSE	Rab33b	Ras-related protein Rab-33B	1	NPNDNDHVEAIFMTLAHK	NPNDNDHVEAIFMTLAHK	4	NPNDNDHVEAIFMTLAHK4						352628		118327		290985
G5E924	Q8R081;G3UY38;G5E924	G5E924_MOUSE	Hnrnpl	Heterogeneous nuclear ribonucleoprotein L (Fragment)	1	NPNGPYPYTLK	NPNGPYPYTLK	2	NPNGPYPYTLK2	2630000	1450000	3020000	329912		3530000	330557	198357		6160000	259386	430018		2340000		326813	439050	547436	7390000	5590000	6060000	3220000	1430000	1050000				3520000		844496	1690000	2250000	4210000	5870000			1030000	1340000	2110000		813796
Q9ES97	Q9ES97	RTN3_MOUSE	Rtn3	Reticulon-3	1	NPNKVPDGEDR	NPNKVPDGEDR	2	NPNKVPDGEDR2				86839.5			31160.7	60800.6			66940.3	137909
Q8K284	Q8K284;A0A0U1RPD8	TF3C1_MOUSE	Gtf3c1	General transcription factor 3C polypeptide 1	1	NPNLEIPNTLQELFAK	NPNLEIPNTLQELFAK	2	NPNLEIPNTLQELFAK2						17210				10809.1
P69566	P69566;E9Q5D6	RANB9_MOUSE	Ranbp9	Ran-binding protein 9	1	NPNLLFTLK	NPNLLFTLK	2	NPNLLFTLK2				29945.7	658142			23663.9	660955		36386.1	32480.1	597272		38948.6																							120975	36293.6
Q2YDW2	E9PUB7;Q2YDW2;D3YX87	MSTO1_MOUSE	Msto1	Protein misato homolog 1	1	NPNLQGLLSAEGVR	NPNLQGLLSAEGVR	2	NPNLQGLLSAEGVR2						56850.2																																563236	219802
Q45VK7	Q45VK7	DYHC2_MOUSE	Dync2h1	Cytoplasmic dynein 2 heavy chain 1	1	NPNPFIPPDAASIVTEVNFTTTR	NPNPFIPPDAASIVTEVNFTTTR	3	NPNPFIPPDAASIVTEVNFTTTR3																																						32521.9	24374
Q61247	Q61247	A2AP_MOUSE	Serpinf2	Alpha-2-antiplasmin	1	NPNPSALPQLQEQR	NPNPSALPQLQEQR	2	NPNPSALPQLQEQR2																								17425.3					232010	85234.3	569385							171112	46250.9
Q8BU11	Q8BU11	TOX4_MOUSE	Tox4	TOX high mobility group box family member 4	1	NPNSVVFVK	NPNSVVFVK	2	NPNSVVFVK2																			119783		38589.8
Q99MW1	Q99MW1;E9PWQ6;E9Q260;F6QH34	STK31_MOUSE	Stk31	Serine/threonine-protein kinase 31	1	NPNVDYLLSIK	NPNVDYLLSIK	2	NPNVDYLLSIK2																																						1260000
Q99MW1	Q99MW1;E9PWQ6;E9Q260;F6QH34	STK31_MOUSE	Stk31	Serine/threonine-protein kinase 31	1	NPNVDYLLSIKK	NPNVDYLLSIKK	3	NPNVDYLLSIKK3																																						235714
Q8VDV7	Q8VDV7	Q8VDV7_MOUSE	Tbc1d19	TBC1 domain family, member 19	1	NPNYENGDSLSFR	NPNYENGDSLSFR	2	NPNYENGDSLSFR2						8199				11639.2
Q9JL26	Q9JL26;A0A1W2P6X3;A2AB60	FMNL1_MOUSE	Fmnl1	Formin-like protein 1	1	NPPAAYIQK	NPPAAYIQK	2	NPPAAYIQK2					446647				362234				168864
A0A5F8MPM4	P27573;E9QK82;A0A5F8MPM4	A0A5F8MPM4_MOUSE	Mpz	Myelin protein P0	1	NPPDIVGK	NPPDIVGK	2	NPPDIVGK2																		17000000					642000000			4340000		6940000			347197				65200000
P13595	P13595;A0A0A6YY91	NCAM1_MOUSE	Ncam1	Neural cell adhesion molecule 1	1	NPPEAATAPASPK	NPPEAATAPASPK	2	NPPEAATAPASPK2	106221	92782.3		271636	295966			426490	254825			388777	137440																					357278
P84104	P84104;Q8BL97;A0A3Q4L335;A0A3Q4L393;A0A3Q4EH04	SRSF3_MOUSE	Srsf3	Serine/arginine-rich splicing factor 3	0	NPPGFAFVEFEDPR	NPPGFAFVEFEDPR	2	NPPGFAFVEFEDPR2	9010000	3020000	7350000			266858				333407						20000000	20200000	5740000	3900000	775097	2510000	42800000		418736					962491		261392					1910000	5560000	4410000	820816
P84104	P84104;Q8BL97;A0A3Q4L335;A0A3Q4L393;A0A3Q4EH04	SRSF3_MOUSE	Srsf3	Serine/arginine-rich splicing factor 3	0	NPPGFAFVEFEDPR	NPPGFAFVEFEDPR	3	NPPGFAFVEFEDPR3		499719														847831	801569					1990000
P84104	P84104	SRSF3_MOUSE	Srsf3	Serine/arginine-rich splicing factor 3	1	NPPGFAFVEFEDPRDAADAVR	NPPGFAFVEFEDPRDAADAVR	3	NPPGFAFVEFEDPRDAADAVR3	16700000	15300000	4250000	1250000		1730000	2670000	1260000	210119	3310000	1550000	1090000		806623	1600000	19200000	20300000	22000000	32700000	14200000	28400000	135000000	1940000	18000000	4220000			15200000	6560000	5470000	2240000				4530000	13500000	75600000	19900000	5440000
P84104	P84104	SRSF3_MOUSE	Srsf3	Serine/arginine-rich splicing factor 3	1	NPPGFAFVEFEDPRDAADAVRELDGR	NPPGFAFVEFEDPRDAADAVRELDGR	3	NPPGFAFVEFEDPRDAADAVRELDGR3										565785				359910				1790000	4530000	2380000		10500000		3080000	993280			3380000	894007							1440000	36800000
P84104	P84104	SRSF3_MOUSE	Srsf3	Serine/arginine-rich splicing factor 3	1	NPPGFAFVEFEDPRDAADAVRELDGR	NPPGFAFVEFEDPRDAADAVRELDGR	4	NPPGFAFVEFEDPRDAADAVRELDGR4										678798				456515		376213	928084	3250000	8530000	5920000		17900000		6610000	4600000			5620000	2680000	1180000						2010000	79900000
A0A3Q4EH04;A0A3Q4L335;A0A3Q4L393	Q8BL97;A0A3Q4L335;A0A3Q4L393;A0A3Q4EH04	A0A3Q4EH04_MOUSE;A0A3Q4L335_MOUSE;A0A3Q4L393_MOUSE	Srsf7	Serine and arginine-rich splicing factor 7	1	NPPGFAFVEFEDPRDAEDAVR	NPPGFAFVEFEDPRDAEDAVR	3	NPPGFAFVEFEDPRDAEDAVR3	4480000	6870000	1260000	450113		623376	888474	504594		1250000	515885	323441		105281	319156	300588	313447	1480000	19100000	10600000	10300000	3680000	733552	13000000	1700000			7840000	1910000	3540000	1340000				1240000	1010000	24200000	6550000	2030000
A0A3Q4EH04;A0A3Q4L335;A0A3Q4L393	Q8BL97;A0A3Q4L335;A0A3Q4L393;A0A3Q4EH04	A0A3Q4EH04_MOUSE;A0A3Q4L335_MOUSE;A0A3Q4L393_MOUSE	Srsf7	Serine and arginine-rich splicing factor 7	1	NPPGFAFVEFEDPRDAEDAVRGLDGK	NPPGFAFVEFEDPRDAEDAVRGLDGK	3	NPPGFAFVEFEDPRDAEDAVRGLDGK3																		196419	353234	674945				825248				482325		195247						267387	2870000
A0A3Q4EH04;A0A3Q4L335;A0A3Q4L393	Q8BL97;A0A3Q4L335;A0A3Q4L393;A0A3Q4EH04	A0A3Q4EH04_MOUSE;A0A3Q4L335_MOUSE;A0A3Q4L393_MOUSE	Srsf7	Serine and arginine-rich splicing factor 7	1	NPPGFAFVEFEDPRDAEDAVRGLDGK	NPPGFAFVEFEDPRDAEDAVRGLDGK	4	NPPGFAFVEFEDPRDAEDAVRGLDGK4																			901845	1120000		495575		1800000	483590			1640000	250016	273317						242915	4610000
Q812A2	Q812A2;F8VPQ4;E9QN14	SRGP3_MOUSE	Srgap3	SLIT-ROBO Rho GTPase-activating protein 3	1	NPPGPISSEPASPLHTIVIR	NPPGPISSEPASPLHTIVIR	3	NPPGPISSEPASPLHTIVIR3					102177				69957.4
Q812A2	Q812A2;F8VPQ4;E9QN14	SRGP3_MOUSE	Srgap3	SLIT-ROBO Rho GTPase-activating protein 3	1	NPPGPISSEPASPLHTIVIRDPDAAMR	NPPGPISSEPASPLHTIVIRDPDAAMR	4	NPPGPISSEPASPLHTIVIRDPDAAMR4					20205.4
P97863	P97863;A2BG75;A2BG76;A2BG77;I7HIP8	NFIB_MOUSE	Nfib	Nuclear factor 1 B-type	1	NPPGYLEDSFVK	NPPGYLEDSFVK	2	NPPGYLEDSFVK2	259420	173921				29848.4				63165.3																					49140.9
O35343	O35343;O35344;A0A0B4J1E7;D3YTN1	IMA3_MOUSE	Kpna4	Importin subunit alpha-3	0	NPPIDDLIK	NPPIDDLIK	2	NPPIDDLIK2		70523.4					41358.8																															495843	188231
Q9D9D3	Q9D9D3;A0A1L1STB7	TBC21_MOUSE	Tbc1d21	TBC1 domain family member 21	1	NPPIDKAEWDSFFDENGHLAK	NPPIDKAEWDSFFDENGHLAK	3	NPPIDKAEWDSFFDENGHLAK3																						3030000
Q9D9D3	Q9D9D3;A0A1L1STB7	TBC21_MOUSE	Tbc1d21	TBC1 domain family member 21	1	NPPIDKAEWDSFFDENGHLAK	NPPIDKAEWDSFFDENGHLAK	4	NPPIDKAEWDSFFDENGHLAK4																						1140000
A0ABA7IXF2;A0ABA7IXH8	A2ADY9;A0ABA7IW63;A0ABA7IXF2;A0ABA7IXH8	A0ABA7IXF2_MOUSE;A0ABA7IXH8_MOUSE	Ddi2	DNA-damage inducible protein 2	1	NPPLAEALLSGDLEK	NPPLAEALLSGDLEK	2	NPPLAEALLSGDLEK2																															29458
B9EJ54	B9EJ54;A0A0J9YUD5	B9EJ54_MOUSE	Nup205	Nucleoporin 205	1	NPPNLALYLLGFELK	NPPNLALYLLGFELK	2	NPPNLALYLLGFELK2						50694.3				17545.6																												59810.6	108119
B9EJ54	B9EJ54;A0A0J9YUD5	B9EJ54_MOUSE	Nup205	Nucleoporin 205	1	NPPNLALYLLGFELK	NPPNLALYLLGFELK	3	NPPNLALYLLGFELK3						3660.46																																	38772.2
Q6NV83	Q6NV83;A0A087WRG2	SR140_MOUSE	U2surp	U2 snRNP-associated SURP motif-containing protein	1	NPPNQSSNERPPSLLVIETK	NPPNQSSNERPPSLLVIETK	3	NPPNQSSNERPPSLLVIETK3	450618	450972	90288.3		160821	64157.6
Q99M04	Q99M04;A0A0M3HEP3	LIAS_MOUSE	Lias	Lipoyl synthase, mitochondrial	1	NPPPLDANEPDNTAK	NPPPLDANEPDNTAK	2	NPPPLDANEPDNTAK2																								101446
A2AJ72;Q3TIX6	A2AJ72;A0A0A6YVV5;F7AM43;Q3TIX6	A2AJ72_MOUSE;Q3TIX6_MOUSE	Fubp3	Far upstream element (FUSE) binding protein 3	1	NPPPNTDPNLR	NPPPNTDPNLR	2	NPPPNTDPNLR2																			119023	70447.6	81272.2			105732													136122
E9Q1M1	E9Q1M1	E9Q1M1_MOUSE	Pdzd2	PDZ domain-containing protein 2	1	NPPPVDVGDVSAVPEASGLIPDKLK	NPPPVDVGDVSAVPEASGLIPDKLK	3	NPPPVDVGDVSAVPEASGLIPDKLK3																															15032.3
O70589	O70589;A0A067XG53	CSKP_MOUSE	Cask	Peripheral plasma membrane protein CASK	1	NPPSDAVQR	NPPSDAVQR	2	NPPSDAVQR2				84432.6				120975				114206																60768.3
Q8C0L8	Q8C0L8	COG5_MOUSE	Cog5	Conserved oligomeric Golgi complex subunit 5	1	NPPSSDELDGITK	NPPSSDELDGITK	2	NPPSSDELDGITK2																																						65567.8	20620.7
Q6ZPE2	Q6ZPE2;D6RG52	MTMR5_MOUSE	Sbf1	Myotubularin-related protein 5	1	NPPTFFVAVLTDINSER	NPPTFFVAVLTDINSER	3	NPPTFFVAVLTDINSER3				25970		37591.6	14432	34568.5		18741.8		27701.5
Q3TIU4	Q3TIU4	PDE12_MOUSE	Pde12	2',5'-phosphodiesterase 12	1	NPPTFTELQLPR	NPPTFTELQLPR	2	NPPTFTELQLPR2											80360.2																		392405	325407	144978							213406	648590
Q61102	Q61102	ABCB7_MOUSE	Abcb7	Iron-sulfur clusters transporter ABCB7, mitochondrial	1	NPPVILYDEATSSLDSITEETILGAMR	NPPVILYDEATSSLDSITEETILGAMR	3	NPPVILYDEATSSLDSITEETILGAMR3				326090		415720		353140	104455	259506		257097											175428							226272	141046								175550
Q6P2B1	Q6P2B1	TNPO3_MOUSE	Tnpo3	Transportin-3	1	NPQFLDPVLGYLMK	NPQFLDPVLGYLMK	2	NPQFLDPVLGYLMK2					81772.1				78172.4				74340																									38136.1
P70206	P70206;P70207;P70208;Q80UG2	PLXA1_MOUSE	Plxna1	Plexin-A1	0	NPQFVFDIHK	NPQFVFDIHK	2	NPQFVFDIHK2				66242.8		73571.8		75362				58601.6
P70206	P70206;P70207;P70208;Q80UG2	PLXA1_MOUSE	Plxna1	Plexin-A1	0	NPQFVFDIHK	NPQFVFDIHK	3	NPQFVFDIHK3				74779.3	29342.7	18432.3		87654.6		19172.8		79319.9
Q9QZC2	Q9QZC2	PLXC1_MOUSE	Plxnc1	Plexin-C1	1	NPQFVFDIK	NPQFVFDIK	2	NPQFVFDIK2						50748.4				23051.9
Q80TY0	Q80TY0;A2AQ41;A2AQ42;A2AQ43;A2AQ44;A2AQ45;A0A0A6YWT1;F6VVN1	FNBP1_MOUSE	Fnbp1	Formin-binding protein 1	1	NPQMGDPASLDQK	NPQMGDPASLDQK	2	NPQMGDPASLDQK2				66289.2	103587			91515.3				130135	262581
A0A5F8MPQ8;E9PUI5;E9PUK3	Q8K012;E9PUI5;E9PUK3;A0A5F8MPQ8;A0A0G2JFM9	A0A5F8MPQ8_MOUSE;E9PUI5_MOUSE;E9PUK3_MOUSE	Fnbp1l	Formin-binding protein 1-like	1	NPQMGDPGSLQPK	NPQMGDPGSLQPK	2	NPQMGDPGSLQPK2	55579																				105713
Q61881	Q61881;D3Z6N3;D3Z0J6;D3Z2K9;D3Z335	MCM7_MOUSE	Mcm7	DNA replication licensing factor MCM7	1	NPQNQYPSELMR	NPQNQYPSELMR	2	NPQNQYPSELMR2																																						326501	173659
Q9D883	Q9D883	U2AF1_MOUSE	U2af1	Splicing factor U2AF 35 kDa subunit	1	NPQNSSQSADGLR	NPQNSSQSADGLR	2	NPQNSSQSADGLR2							81219.8				87293.9				82198.3
F2Z3U3	F2Z3U3;F2Z4B7;G5E867	F2Z3U3_MOUSE	Raph1	Ras association (RalGDS/AF-6) and pleckstrin homology domains 1	1	NPQNYLLGK	NPQNYLLGK	2	NPQNYLLGK2	176330	295106																	155674		511150
Q99KR3	Q99KR3	LACB2_MOUSE	Lactb2	Endoribonuclease LACTB2	1	NPQREEIIGNGEQQFIYIENGDVVK	NPQREEIIGNGEQQFIYIENGDVVK	3	NPQREEIIGNGEQQFIYIENGDVVK3																								484413					271557	2130000									41057
Q9CWU6	Q9CWU6;A6PWX5;A6PWX7;A6PWX8;A6PWX9	UQCC1_MOUSE	Uqcc1	Ubiquinol-cytochrome c reductase complex assembly factor 1	1	NPQSILKPHAPTYNDEGL	NPQSILKPHAPTYNDEGL	2	NPQSILKPHAPTYNDEGL2						103457				114442
Q9WTI7	Q9WTI7	MYO1C_MOUSE	Myo1c	Unconventional myosin-Ic	1	NPQSYLYLVK	NPQSYLYLVK	2	NPQSYLYLVK2						511522			69039.1	301467													564973							555167	2520000
Q64520	Q64520;E9Q7K1	KGUA_MOUSE	Guk1	Guanylate kinase	1	NPRPGEEDGKDYYFVTR	NPRPGEEDGKDYYFVTR	4	NPRPGEEDGKDYYFVTR4							78723.3	74593.8			109070	89204.9			118094					89279.3	60051.9			36173														48828.8	35602.8
A2AI14	A2AI21;P35438;A2AI14;A2AI16;A2AI17;A2AI19;A2AI20	A2AI14_MOUSE	Grin1	Glutamate receptor	1	NPSDKFIYATVK	NPSDKFIYATVK	2	NPSDKFIYATVK2						7160000				6840000				2220000
A2AI14	A2AI21;P35438;A2AI14;A2AI16;A2AI17;A2AI19;A2AI20	A2AI14_MOUSE	Grin1	Glutamate receptor	1	NPSDKFIYATVK	NPSDKFIYATVK	3	NPSDKFIYATVK3						1330000				1290000				1200000
Q71KT5	Q71KT5;E0CYD6;E9Q4M8	ERG24_MOUSE	Tm7sf2	Delta(14)-sterol reductase TM7SF2	1	NPSDPSVAGLETIPTATGR	NPSDPSVAGLETIPTATGR	2	NPSDPSVAGLETIPTATGR2						19666.1				6844.26
Q5SSW2	Q5SSW2	PSME4_MOUSE	Psme4	Proteasome activator complex subunit 4	1	NPSISQTLLSPEK	NPSISQTLLSPEK	2	NPSISQTLLSPEK2																																						690972	268314
Q9D517	Q9D517	PLCC_MOUSE	Agpat3	1-acyl-sn-glycerol-3-phosphate acyltransferase gamma	1	NPSLLGILYGK	NPSLLGILYGK	2	NPSLLGILYGK2				103670	176934				137535			30252.4	114945										45858.9							141563								82354.2	564965		2250000	1270000
Q60902	Q60902;A0AAQ4VMU6	EP15R_MOUSE	Eps15l1	Epidermal growth factor receptor substrate 15-like 1	1	NPSLPSKLDPFESSDPFSSSSISSK	NPSLPSKLDPFESSDPFSSSSISSK	3	NPSLPSKLDPFESSDPFSSSSISSK3	165066	640886		135039	1710000			104689	1760000			270778	2220000						254314		440782																		432378
C0J8I2	C0J8I2	C0J8I2_MOUSE	St6galnac2	Alpha-N-acetylgalactosaminide alpha-2,6-sialyltransferase 2	1	NPSLTPPVNITR	NPSLTPPVNITR	2	NPSLTPPVNITR2																																					13100000
Q3UHC7	Q3UHC7;A2AUX3;B7ZD29;D6RDE3	DAB2P_MOUSE	Dab2ip	Disabled homolog 2-interacting protein	1	NPSMEPSASTPFR	NPSMEPSASTPFR	2	NPSMEPSASTPFR2					47614.2	42927
Q60649	Q60649;E9PY58;Q8CCN6	CLPB_MOUSE	Clpb	Mitochondrial disaggregase	1	NPSNKDAALMEAAR	NPSNKDAALMEAAR	2	NPSNKDAALMEAAR2						13267.4
F6VG99	E9PYF4;A0A5F8MPW2;A0AAQ4VMV9;A0AAQ4VMW3;A0AAQ4VMW6;E9PYI7;F6TFN2;F6VG99	F6VG99_MOUSE	Lmo7	LIM domain only 7 (Fragment)	1	NPSSAVPPPAGSVK	NPSSAVPPPAGSVK	2	NPSSAVPPPAGSVK2	867986	321853	433176											73896					344757	252412	347820			436541							3110000	650413		1530000
Q6P3Y5	Q6P3Y5	Z280C_MOUSE	Znf280c	Zinc finger protein 280C	1	NPSSNALVALPSFHPALK	NPSSNALVALPSFHPALK	3	NPSSNALVALPSFHPALK3						29829.5				71481.1
Q64674	Q64674	SPEE_MOUSE	Srm	Spermidine synthase	1	NPSTNFR	NPSTNFR	2	NPSTNFR2							12909.5								15177.4
Q64674	Q64674	SPEE_MOUSE	Srm	Spermidine synthase	1	NPSTNFREPVQQLTQAQVEQMQLK	NPSTNFREPVQQLTQAQVEQMQLK	3	NPSTNFREPVQQLTQAQVEQMQLK3											291032	196202			318075
Q9EQ06	Q9EQ06	DHB11_MOUSE	Hsd17b11	Estradiol 17-beta-dehydrogenase 11	1	NPSTNLGPTLEPEEVVEHLMHGILTEK	NPSTNLGPTLEPEEVVEHLMHGILTEK	3	NPSTNLGPTLEPEEVVEHLMHGILTEK3						274310				311542																				456564									126565
Q9EQ06	Q9EQ06	DHB11_MOUSE	Hsd17b11	Estradiol 17-beta-dehydrogenase 11	1	NPSTNLGPTLEPEEVVEHLMHGILTEK	NPSTNLGPTLEPEEVVEHLMHGILTEK	4	NPSTNLGPTLEPEEVVEHLMHGILTEK4						244672				348086		66353.3																		1490000								268397	295551
Q5SUR0	Q5SUR0	PUR4_MOUSE	Pfas	Phosphoribosylformylglycinamidine synthase	1	NPSTVEVFDLAQSNSEHSR	NPSTVEVFDLAQSNSEHSR	3	NPSTVEVFDLAQSNSEHSR3					557291		201207		121937		203899				128537															149754								555956	112320
Q11136	Q11136	PEPD_MOUSE	Pepd	Xaa-Pro dipeptidase	1	NPSVLLTLR	NPSVLLTLR	2	NPSVLLTLR2				68121.5			195436	36836			140598	37947.2			154465				27321.2	72681.2	77501.9			705126	496233			109151	1150000	697674	119662							208255	98313.9
Q9ERK4	Q9ERK4;E9Q1T9;F6ZEW4	XPO2_MOUSE	Cse1l	Exportin-2	1	NPSVNWK	NPSVNWK	2	NPSVNWK2					209392		36705.9		216411		69680.6		255533		82459																52003.6							284392	113388
P55194	P55194;A2A5V3;A0A2R8W6I7;A2A5V2	3BP1_MOUSE	Sh3bp1	SH3 domain-binding protein 1	0	NPTETAASAEDMTR	NPTETAASAEDMTR	2	NPTETAASAEDMTR2	91324.9																				57114.3
Q61194	Q61194;F8VPL2	P3C2A_MOUSE	Pik3c2a	Phosphatidylinositol 4-phosphate 3-kinase C2 domain-containing subunit alpha	1	NPTFNEMLVYSGYSK	NPTFNEMLVYSGYSK	2	NPTFNEMLVYSGYSK2						7568.01
O70311	A2AJH3;O70311;F7APP3	NMT2_MOUSE	Nmt2	Glycylpeptide N-tetradecanoyltransferase 2	1	NPTIPIQK	NPTIPIQK	2	NPTIPIQK2											119167				104813																							466649	161896
Q14BI5	Q14BI5	Q14BI5_MOUSE	Myom2	Myomesin 2	1	NPTIPLKSELAYEIFDK	NPTIPLKSELAYEIFDK	3	NPTIPLKSELAYEIFDK3																							235354												821543
Q3TIX9	Q3TIX9	UBP39_MOUSE	Usp39	Ubiquitin carboxyl-terminal hydrolase 39	1	NPTIVNFPITNVDLR	NPTIVNFPITNVDLR	2	NPTIVNFPITNVDLR2	245604	285257				92001.2																									84088.3							401070	213926
A0A075B6A3;A0A0A6YXW6	A0A075B6A3;A0A0A6YXW6	A0A075B6A3_MOUSE;A0A0A6YXW6_MOUSE	Igha	Immunoglobulin heavy constant alpha (Fragment)	1	NPTIYPLTLPR	NPTIYPLTLPR	2	NPTIYPLTLPR2																							982799								24300000				28400000
Q8R1G2	Q8R1G2;A0A2I3BPJ4	CMBL_MOUSE	Cmbl	Carboxymethylenebutenolidase homolog	1	NPTLFIFAENDTVIPLEQVSTLTQK	NPTLFIFAENDTVIPLEQVSTLTQK	3	NPTLFIFAENDTVIPLEQVSTLTQK3								33627.7							61270.3															138809	233933				1130000			229965	91088
B8JK39	B8JK39;E9QAP0	ITA9_MOUSE	Itga9	Integrin alpha-9	1	NPTPCIIPQEQENIFHTIFAFFSK	NPTPC(UniMod:4)IIPQEQENIFHTIFAFFSK	3	NPTPC(UniMod:4)IIPQEQENIFHTIFAFFSK3																															22811.8
Q99PG0	Q99PG0	AAAD_MOUSE	Aadac	Arylacetamide deacetylase	1	NPTPGSSELAQKYPGFIDVK	NPTPGSSELAQKYPGFIDVK	3	NPTPGSSELAQKYPGFIDVK3																														1830000
Q14CH0	Q14CH0	F171B_MOUSE	Fam171b	Protein FAM171B	1	NPTQSLEPSMGSK	NPTQSLEPSMGSK	2	NPTQSLEPSMGSK2				259128	1060000	294077		310054	482365	316447		274042	669576	214335
O88735	O88735;D3YWN7;E9QMU3	MAP7_MOUSE	Map7	Ensconsin	1	NPVDRPK	NPVDRPK	2	NPVDRPK2							17585.2
Q9JLV5	Q9JLV5;E9Q4T8	CUL3_MOUSE	Cul3	Cullin-3	1	NPVDYIQGLLDLK	NPVDYIQGLLDLK	2	NPVDYIQGLLDLK2					36509.3				44539.9				34448.4
Q8BMI3	Q8BMI3;A2A9W7;S4R2D2	GGA3_MOUSE	Gga3	ADP-ribosylation factor-binding protein GGA3	1	NPVFDDEEK	NPVFDDEEK	2	NPVFDDEEK2					274595				229848				366909
Q8BMI3	Q8BMI3;A2A9W7;S4R2D2	GGA3_MOUSE	Gga3	ADP-ribosylation factor-binding protein GGA3	1	NPVFDDEEKSK	NPVFDDEEKSK	3	NPVFDDEEKSK3					129389				155862				179158
O35435	O35435;E9Q1V3;D3YZY5;F6TCT7;F6ZQJ5	PYRD_MOUSE	Dhodh	Dihydroorotate dehydrogenase (quinone), mitochondrial	1	NPVGIAAGFDK	NPVGIAAGFDK	2	NPVGIAAGFDK2								34985.5																																		1960000
Q9EQH2	Q9EQH2	ERAP1_MOUSE	Erap1	Endoplasmic reticulum aminopeptidase 1	1	NPVGYPLAWK	NPVGYPLAWK	2	NPVGYPLAWK2																															62384.7								15096.8
Q60864	Q60864	STIP1_MOUSE	Stip1	Stress-induced-phosphoprotein 1	1	NPVIAQK	NPVIAQK	1	NPVIAQK1				42670.3				76077.2			56425.6				39303.8
Q8C804	Q8C804	SPICE_MOUSE	Spice1	Spindle and centriole-associated protein 1	1	NPVLSEEPTVLGDGQQLR	NPVLSEEPTVLGDGQQLR	2	NPVLSEEPTVLGDGQQLR2						6994.83										57046.9						1250000															605412
B1ART2	B1ART2;B1ART1	B1ART2_MOUSE	Vps13d	Vacuolar protein sorting 13D	1	NPVLVVVDLGR	NPVLVVVDLGR	2	NPVLVVVDLGR2						10012
A0A1L1STE4	Q91WM1;Q9Z1X4;A0A1L1STE4;Q45VK5;A0A1L1SQR7	A0A1L1STE4_MOUSE	Ilf3	Interleukin enhancer binding factor 3	0	NPVMELNEK	NPVMELNEK	2	NPVMELNEK2	1110000	507816	326937		932342		16780.5		368729				572359						117615		228410		95123.6															321174	265478
Q91ZS8	Q91ZS8	RED1_MOUSE	Adarb1	Double-stranded RNA-specific editase 1	1	NPVMILNELRPGLK	NPVMILNELRPGLK	2	NPVMILNELRPGLK2						60201.8				65691.1
Q91ZS8	Q91ZS8	RED1_MOUSE	Adarb1	Double-stranded RNA-specific editase 1	1	NPVMILNELRPGLK	NPVMILNELRPGLK	3	NPVMILNELRPGLK3						11423.3				14230.4
Q7TNB5	Q7TNB5	Q7TNB5_MOUSE	Gria1	Glutamate receptor	1	NPVNLAVLK	NPVNLAVLK	1	NPVNLAVLK1						430011				606328
Q7TNB5	Q7TNB5	Q7TNB5_MOUSE	Gria1	Glutamate receptor	1	NPVNLAVLK	NPVNLAVLK	2	NPVNLAVLK2				70911.3	505580	604955		108580	164171	1510000		71830.3
Q9D7P7	Q9D7P7;A2AJ28	CLIC3_MOUSE	Clic3	Chloride intracellular channel protein 3	1	NPVPTQDNALYQQLLR	NPVPTQDNALYQQLLR	2	NPVPTQDNALYQQLLR2																															4460000
Q8R2K3	Q9CYR0;D3Z3Y3;Q8R2K3	Q8R2K3_MOUSE	Ssbp1	Single-stranded DNA-binding protein	1	NPVTIFSLATNEMWR	NPVTIFSLATNEM(UniMod:35)WR	2	NPVTIFSLATNEM(UniMod:35)WR2																					145020			136267
Q8R2K3	Q9CYR0;D3Z3Y3;Q8R2K3	Q8R2K3_MOUSE	Ssbp1	Single-stranded DNA-binding protein	1	NPVTIFSLATNEMWR	NPVTIFSLATNEMWR	2	NPVTIFSLATNEMWR2		137759		176937		272903		219982		365425		154924		91263.5		95854	110779	209282	1440000	1130000	2130000		75066	1240000				665201			198265					213507	826625		69828.8
Q8R2K3	Q9CYR0;D3Z3Y3;Q8R2K3	Q8R2K3_MOUSE	Ssbp1	Single-stranded DNA-binding protein	1	NPVTIFSLATNEMWR	NPVTIFSLATNEMWR	3	NPVTIFSLATNEMWR3						7957.54				19446.9									108050	99591.7	152311			82925.9												15970.9	74152.7
O89001	O89001	CBPD_MOUSE	Cpd	Carboxypeptidase D	1	NPVVTQLVDR	NPVVTQLVDR	2	NPVVTQLVDR2				42403.6	44595.5	60185.5		46193.2				64758.1																											62262.9
P47708	P47708	RP3A_MOUSE	Rph3a	Rabphilin-3A	1	NPVWNETLQYHGITEEDMQR	NPVWNETLQYHGITEEDM(UniMod:35)QR	3	NPVWNETLQYHGITEEDM(UniMod:35)QR3					1500000				946572				810772								204199
P47708	P47708	RP3A_MOUSE	Rph3a	Rabphilin-3A	1	NPVWNETLQYHGITEEDMQR	NPVWNETLQYHGITEEDMQR	3	NPVWNETLQYHGITEEDMQR3	396738	1330000		1470000	9600000	565216	117998	1080000	7320000	317099		2170000	7400000	193443					1700000	1260000	1700000							302449
P47708	P47708	RP3A_MOUSE	Rph3a	Rabphilin-3A	1	NPVWNETLQYHGITEEDMQRK	NPVWNETLQYHGITEEDMQRK	3	NPVWNETLQYHGITEEDMQRK3				241550	142368	276289		182840		270797		367929		154821					238241	343105	308291
P47708	P47708	RP3A_MOUSE	Rph3a	Rabphilin-3A	1	NPVWNETLQYHGITEEDMQRK	NPVWNETLQYHGITEEDMQRK	4	NPVWNETLQYHGITEEDMQRK4				290815	203697	239747		234367		234871		354557	251292	140040					188689	394838	375680
Q9EPL8	Q9EPL8	IPO7_MOUSE	Ipo7	Importin-7	1	NPVWYQALTHGLNEEQR	NPVWYQALTHGLNEEQR	3	NPVWYQALTHGLNEEQR3				60142.5	1540000	389561	96438.1	64877.2	1390000	294029	93175.5	98721.2	1140000		69800.6																81702.9							182818	51022.1
Q9EPL8	Q9EPL8	IPO7_MOUSE	Ipo7	Importin-7	1	NPVWYQALTHGLNEEQRK	NPVWYQALTHGLNEEQRK	3	NPVWYQALTHGLNEEQRK3						112509				52939.7				32345.3
P97772	P97772	GRM1_MOUSE	Grm1	Metabotropic glutamate receptor 1	1	NPWFPEFWQHR	NPWFPEFWQHR	2	NPWFPEFWQHR2						577259				501052
P97772	P97772	GRM1_MOUSE	Grm1	Metabotropic glutamate receptor 1	1	NPWFPEFWQHR	NPWFPEFWQHR	3	NPWFPEFWQHR3						518201				435675
Q3UVX5	Q3UVX5;E9QMC2	GRM5_MOUSE	Grm5	Metabotropic glutamate receptor 5	1	NPWFQEFWQHR	NPWFQEFWQHR	2	NPWFQEFWQHR2						688120				400190
Q3UVX5	Q3UVX5;E9QMC2	GRM5_MOUSE	Grm5	Metabotropic glutamate receptor 5	1	NPWFQEFWQHR	NPWFQEFWQHR	3	NPWFQEFWQHR3						974628				665454
O08688	O08688	CAN5_MOUSE	Capn5	Calpain-5	1	NPWGEREWTGPWSDTSEEWQK	NPWGEREWTGPWSDTSEEWQK	3	NPWGEREWTGPWSDTSEEWQK3						94445.4
O35350	O35350	CAN1_MOUSE	Capn1	Calpain-1 catalytic subunit	1	NPWGEVEWK	NPWGEVEWK	2	NPWGEVEWK2													71449.8																		381591
O08529	O08529	CAN2_MOUSE	Capn2	Calpain-2 catalytic subunit	1	NPWGQVEWTGK	NPWGQVEWTGK	2	NPWGQVEWTGK2				110863	433805	332164	187581	103903	685895	227406	221949	111147	838901		161750								334711								923388				1300000				26010.2
Q80X68	Q80X68	Q80X68_MOUSE	Csl	Citrate synthase	1	NPWPNVDAHSGVLLQYYGMR	NPWPNVDAHSGVLLQYYGMR	3	NPWPNVDAHSGVLLQYYGMR3																																							2640000
Q3UM29	A0A0R4J0Q9;Q3TR20;Q3UM29	COG7_MOUSE	Cog7	Conserved oligomeric Golgi complex subunit 7	1	NPWQEYNYLQK	NPWQEYNYLQK	2	NPWQEYNYLQK2																																						124052	30886
Q9D125	Q9D125	RT25_MOUSE	Mrps25	Small ribosomal subunit protein mS25	1	NPWVQIMMFK	NPWVQIMMFK	2	NPWVQIMMFK2																																							42083.7
Q80TQ2	Q80TQ2	CYLD_MOUSE	Cyld	Ubiquitin carboxyl-terminal hydrolase CYLD	1	NPWYIDEVAEDPAK	NPWYIDEVAEDPAK	2	NPWYIDEVAEDPAK2									15108.9
P36552	P36552	HEM6_MOUSE	Cpox	Oxygen-dependent coproporphyrinogen-III oxidase, mitochondrial	1	NPYAPTMHFNYR	NPYAPTMHFNYR	2	NPYAPTMHFNYR2										15985.9														48434						65848.1
P36552	P36552	HEM6_MOUSE	Cpox	Oxygen-dependent coproporphyrinogen-III oxidase, mitochondrial	1	NPYAPTMHFNYR	NPYAPTMHFNYR	3	NPYAPTMHFNYR3				22745.7				27382.1		66983		51217		80266.5						14485.1				329570					145067	714220									153167
B1AZP2	B1AZP2;B7ZNS2	DLGP4_MOUSE	Dlgap4	Disks large-associated protein 4	1	NPYLLSPTEAFAR	NPYLLSPTEAFAR	2	NPYLLSPTEAFAR2	1350000	692225	1230000		718494	276905			604121				494966							98263.6	818445											633839		620558
P51910	P51910	APOD_MOUSE	Apod	Apolipoprotein D	1	NPYLPPETITYLK	NPYLPPETITYLK	2	NPYLPPETITYLK2																							2010000								58500.7
Q8C129	Q8C129	LCAP_MOUSE	Lnpep	Leucyl-cystinyl aminopeptidase	1	NPYVLSDKDR	NPYVLSDKDR	2	NPYVLSDKDR2					122180																		97620.1																72056.2
P50396	P50396;D6RI86	GDIA_MOUSE	Gdi1	Rab GDP dissociation inhibitor alpha	1	NPYYGGESSSITPLEELYK	NPYYGGESSSITPLEELYK	3	NPYYGGESSSITPLEELYK3		91753.5		128032			235517	54478.3			214453	119142			210365
P50396	P50396;D6RI86	GDIA_MOUSE	Gdi1	Rab GDP dissociation inhibitor alpha	1	NPYYGGESSSITPLEELYKR	NPYYGGESSSITPLEELYKR	3	NPYYGGESSSITPLEELYKR3	5790000	7070000	1450000	3550000		3340000	3520000	2800000	268956	2890000	4950000	4730000	152993	1120000	5080000				681238	454786	1180000		2120000		1810000			323907	485585	397860	750156							720450	233204
Q9Z2I8	Q9Z2I8	SUCB2_MOUSE	Suclg2	Succinate--CoA ligase [GDP-forming] subunit beta, mitochondrial	1	NQAADQITKLYHLFLK	NQAADQITKLYHLFLK	3	NQAADQITKLYHLFLK3																								107685						244367
Q9JLC8	Q9JLC8;E9QNY8	SACS_MOUSE	Sacs	Sacsin	1	NQAAFMTSWVEFLR	NQAAFMTSWVEFLR	2	NQAAFMTSWVEFLR2						19655.5				9804.95
O08539	O08539	BIN1_MOUSE	Bin1	Myc box-dependent-interacting protein 1	1	NQAEEELIK	NQAEEELIK	2	NQAEEELIK2		187365	390504	752474	4750000			860758	5240000			1090000	6900000		566321				1710000	1280000	1390000							162986						376252
O08539	O08539	BIN1_MOUSE	Bin1	Myc box-dependent-interacting protein 1	1	NQAEEELIKAQK	NQAEEELIKAQK	2	NQAEEELIKAQK2																				328556
O08539	O08539	BIN1_MOUSE	Bin1	Myc box-dependent-interacting protein 1	1	NQAEEELIKAQK	NQAEEELIKAQK	3	NQAEEELIKAQK3																			321151	814225
Q91Z31	Q91Z31;A0A0G2JGW0;Q3V328	PTBP2_MOUSE	Ptbp2	Polypyrimidine tract-binding protein 2	1	NQAFLELATEEAAITMVNYYSAVTPHLR	NQAFLELATEEAAITMVNYYSAVTPHLR	4	NQAFLELATEEAAITMVNYYSAVTPHLR4	140907													11288.2
Q8BH00	Q8BH00	AL8A1_MOUSE	Aldh8a1	2-aminomuconic semialdehyde dehydrogenase	1	NQAGYFMLPTVITDIKDESR	NQAGYFM(UniMod:35)LPTVITDIKDESR	3	NQAGYFM(UniMod:35)LPTVITDIKDESR3																									260526				2580000	201329
Q8BH00	Q8BH00	AL8A1_MOUSE	Aldh8a1	2-aminomuconic semialdehyde dehydrogenase	1	NQAGYFMLPTVITDIKDESR	NQAGYFMLPTVITDIKDESR	3	NQAGYFMLPTVITDIKDESR3																								138584	1260000				3140000	3620000						55193.1		155647	60951.8
Q9CQD4	Q9CQD4	CH1B2_MOUSE	Chmp1b2	Charged multivesicular body protein 1B2	1	NQAINFLR	NQAINFLR	2	NQAINFLR2				28275.5		61720.9		58057.9		65160.7					22182.1	245534	292609	109216	140133	118265	333033			113015							45490.9					81954.7
Q70IV5	Q70IV5;A0A140LJ61;A0A140LJ79	SYNEM_MOUSE	Synm	Synemin	1	NQALELEQLR	NQALELEQLR	2	NQALELEQLR2																							841731												855519
Q91V92	Q91V92;Q3V117	ACLY_MOUSE	Acly	ATP-citrate synthase	1	NQALKEAGVFVPR	NQALKEAGVFVPR	2	NQALKEAGVFVPR2														924962
Q91V92	Q91V92;Q3V117	ACLY_MOUSE	Acly	ATP-citrate synthase	1	NQALKEAGVFVPR	NQALKEAGVFVPR	3	NQALKEAGVFVPR3																									4170000	528743		243365	2940000	183470
P16546	P16546;A3KGU5;A3KGU7;A3KGU9;E9Q447	SPTN1_MOUSE	Sptan1	Spectrin alpha chain, non-erythrocytic 1	1	NQALNTDNYGHDLASVQALQR	NQALNTDNYGHDLASVQALQR	3	NQALNTDNYGHDLASVQALQR3	50500000	52900000	50400000	5570000	1450000	16900000	2370000	8020000	902695	8420000	2290000	5940000	295429	4370000	1190000	43200000	54900000	6880000	9060000	5870000	22500000	10400000	9470000	258530				2200000			4240000					3480000		297760	1060000
P16546	P16546;A3KGU5;A3KGU7;A3KGU9;E9Q447	SPTN1_MOUSE	Sptan1	Spectrin alpha chain, non-erythrocytic 1	1	NQALNTDNYGHDLASVQALQR	NQALNTDNYGHDLASVQALQR	4	NQALNTDNYGHDLASVQALQR4	348383	393025		80888.2		249006		81437.3			18515.2	98555.9				303654	386169				158101
P16546	P16546;A3KGU5;A3KGU7;A3KGU9;E9Q447	SPTN1_MOUSE	Sptan1	Spectrin alpha chain, non-erythrocytic 1	1	NQALNTDNYGHDLASVQALQRK	NQALNTDNYGHDLASVQALQRK	3	NQALNTDNYGHDLASVQALQRK3																442870	414400
P16546	P16546;A3KGU5;A3KGU7;A3KGU9;E9Q447	SPTN1_MOUSE	Sptan1	Spectrin alpha chain, non-erythrocytic 1	1	NQALNTDNYGHDLASVQALQRK	NQALNTDNYGHDLASVQALQRK	4	NQALNTDNYGHDLASVQALQRK4																234564	243773
H3BJX8	Q60875;H3BJX8;H3BJ40;H3BJ45;H3BJU7;H3BKH9	H3BJX8_MOUSE	Arhgef2	Rho guanine nucleotide exchange factor 2	1	NQALVELLQK	NQALVELLQK	2	NQALVELLQK2	3580000	3360000	3190000	80452.2	1480000	2530000	209639	88629.3	1440000	807658	232502	70224.7	1430000		89036.1				693447	511608	790402																	68708.6	89950.1
Q3UGB5	Q9JII5;Q3UGB5	Q3UGB5_MOUSE	Dazap1	DAZ-associated protein 1	1	NQAPGQPGASQWGSR	NQAPGQPGASQWGSR	2	NQAPGQPGASQWGSR2		87084.8												22070.6		21411.8	16478.6				12805.3	456461															123068	14170.7	69283.3
Q6NS52	Q6NS52	DGKB_MOUSE	Dgkb	Diacylglycerol kinase beta	1	NQAPMLMGPPPK	NQAPMLMGPPPK	2	NQAPMLMGPPPK2		534490		272936	402229	1110000		84193.6		1510000	103089	156681	436674	45480.9	233184
Q91WG7	Q91WG7;Q8C413	DGKG_MOUSE	Dgkg	Diacylglycerol kinase gamma	1	NQAPMMMGPPQK	NQAPMMMGPPQK	2	NQAPMMMGPPQK2						43205.5				22037.1
P16460	P16460	ASSY_MOUSE	Ass1	Argininosuccinate synthase	1	NQAPPGLYTK	NQAPPGLYTK	2	NQAPPGLYTK2								107997	194809		109133		62417.6		190571								128113	1580000	4280000	314958		74416.5	14300000	11300000	246777					2670000		3290000	892398
P48455	P48455;A0A2I3BPC5	PP2BC_MOUSE	Ppp3cc	Serine/threonine-protein phosphatase 2B catalytic subunit gamma isoform	1	NQATGFPSLITIFSAPNYLDVYNNK	NQATGFPSLITIFSAPNYLDVYNNK	3	NQATGFPSLITIFSAPNYLDVYNNK3																																							302553
Q8QZY9	Q8QZY9	SF3B4_MOUSE	Sf3b4	Splicing factor 3B subunit 4	1	NQDATVYVGGLDEK	NQDATVYVGGLDEK	2	NQDATVYVGGLDEK2	1060000	1020000	1640000																739635	345511	1940000			203609														494360	450156
Q8BQP9	Q8BQP9	R7BP_MOUSE	Rgs7bp	Regulator of G-protein signaling 7-binding protein	1	NQDDSSLLNLTPYPMVR	NQDDSSLLNLTPYPMVR	2	NQDDSSLLNLTPYPMVR2	840236	657805		450243		487942		335723		598795		307594		175483							104743
Q6P542	Q6P542	ABCF1_MOUSE	Abcf1	ATP-binding cassette sub-family F member 1	1	NQDEESQEPPELLK	NQDEESQEPPELLK	2	NQDEESQEPPELLK2					61978.2				100987
O35250	O35250;A2AAN0;A2AAN3	EXOC7_MOUSE	Exoc7	Exocyst complex component 7	1	NQDFMNVYYQIR	NQDFMNVYYQIR	2	NQDFMNVYYQIR2				74013.9		206421		116170		187059		151693	73390.8																										68305
Q6GQS1	Q6GQS1	SCMC3_MOUSE	Slc25a23	Mitochondrial adenyl nucleotide antiporter SLC25A23	1	NQDGHIDVSEIQQSFR	NQDGHIDVSEIQQSFR	2	NQDGHIDVSEIQQSFR2						1200000		100048		471575
Q6GQS1	Q6GQS1	SCMC3_MOUSE	Slc25a23	Mitochondrial adenyl nucleotide antiporter SLC25A23	1	NQDGHIDVSEIQQSFR	NQDGHIDVSEIQQSFR	3	NQDGHIDVSEIQQSFR3	374024	890268	165691	107921				202992				111109									67961.4
P54103	P54103;E9Q9H2;E9Q9H3;Q3TRX6	DNJC2_MOUSE	Dnajc2	DnaJ homolog subfamily C member 2	1	NQDHYAVLGLGHVR	NQDHYAVLGLGHVR	3	NQDHYAVLGLGHVR3																																						44840
O70228	O70228;A2AQC3;Q8C288;Q8C4G3	ATP9A_MOUSE	Atp9a	Probable phospholipid-transporting ATPase IIA	1	NQDIHVFR	NQDIHVFR	2	NQDIHVFR2														103242
Q9JLC8	Q9JLC8;E9QNY8	SACS_MOUSE	Sacs	Sacsin	1	NQDITLFPR	NQDITLFPR	2	NQDITLFPR2						133100				203314
Q3TYA6	Q3TYA6	MPP8_MOUSE	Mphosph8	M-phase phosphoprotein 8	1	NQDKGISNLELNKLPSPVFAQTLK	NQDKGISNLELNKLPSPVFAQTLK	3	NQDKGISNLELNKLPSPVFAQTLK3														327036		277072	354097					11400000														162759
Q3TYA6	Q3TYA6	MPP8_MOUSE	Mphosph8	M-phase phosphoprotein 8	1	NQDKGISNLELNKLPSPVFAQTLK	NQDKGISNLELNKLPSPVFAQTLK	4	NQDKGISNLELNKLPSPVFAQTLK4														506577				257178				14200000
A0A0R4J0I1	A0A0R4J0I1	A0A0R4J0I1_MOUSE	Serpina3k	Serine (or cysteine) peptidase inhibitor, clade A, member 3K	1	NQDKNIVFSPLSISAALALVSLGAK	NQDKNIVFSPLSISAALALVSLGAK	3	NQDKNIVFSPLSISAALALVSLGAK3							84494.1								319316									671311	878307			160005	4340000	1260000	2510000					50974.1		1150000	478667
Q9QZM0	Q9QZM0	UBQL2_MOUSE	Ubqln2	Ubiquilin-2	1	NQDLALSNLESIPGGYNALR	NQDLALSNLESIPGGYNALR	3	NQDLALSNLESIPGGYNALR3				151543	837603		245520	79201.2	1180000		242201	92205.6	1490000		276698				68491.4												32211.2
Q9QZM0	Q9QZM0	UBQL2_MOUSE	Ubqln2	Ubiquilin-2	1	NQDLALSNLESIPGGYNALRR	NQDLALSNLESIPGGYNALRR	3	NQDLALSNLESIPGGYNALRR3				65687.4		45212.3	82353.3	80519.7		50743.8	135688	89547	127654	172423	232486	138917	510223	274402		31749.1		588365		35976.7												145498
Q9CXY6	Q9CXY6	ILF2_MOUSE	Ilf2	Interleukin enhancer-binding factor 2	1	NQDLAPNSAEQASILSLVTK	NQDLAPNSAEQASILSLVTK	3	NQDLAPNSAEQASILSLVTK3	3200000	3910000	389380			374103	196725			391462	96700.8				112479				404275	395153	314624				179420													550308	359326		1120000	318142
P28271	P28271	ACOHC_MOUSE	Aco1	Cytoplasmic aconitate hydratase	1	NQDLEFER	NQDLEFER	2	NQDLEFER2				80226.3	571971		108762	67411.1	523261		162947	103568	446553		105846								114817	164726	344615				1140000	1200000	244378							336177	201718
A0A0R4J2D3	Q8BI84;A0A0R4J2D3;A0A0A6YX61	A0A0R4J2D3_MOUSE	Mia3	Transport and Golgi organization protein 1 homolog	1	NQDLILENKK	NQDLILENKK	2	NQDLILENKK2																																							116212
Q9DBP5	A0A0R4J093;Q9DBP5	KCY_MOUSE	Cmpk1	UMP-CMP kinase	1	NQDNLQGWNK	NQDNLQGWNK	2	NQDNLQGWNK2	391333	404149	423173	593935			807622	422636			1110000	1380000			1470000				277767	788603	461434			929834	863105				564704	805714	368153							213213	215081
Q7TSJ2	Q7TSJ2;A0A140LIT9	MAP6_MOUSE	Map6	Microtubule-associated protein 6	1	NQDPIIPVPLK	NQDPIIPVPLK	2	NQDPIIPVPLK2	4810000	2220000	5570000	15125.4	5220000			42788.1	5090000			24942.4	4280000		29997.3				826584	111213	2040000											2690000	2500000	3870000
Q7TSJ2	Q7TSJ2;A0A140LIT9	MAP6_MOUSE	Map6	Microtubule-associated protein 6	1	NQDPIIPVPLKGQDPLVPAPTK	NQDPIIPVPLKGQDPLVPAPTK	3	NQDPIIPVPLKGQDPLVPAPTK3		6250000	7360000		3230000		104804		2880000		127176		3230000		155344				371127		2570000
Q08288	Q08288	LYAR_MOUSE	Lyar	Cell growth-regulating nucleolar protein	1	NQEAGHEAAGEEAAEASGPPEK	NQEAGHEAAGEEAAEASGPPEK	3	NQEAGHEAAGEEAAEASGPPEK3																																811876	734443				405920	748766	617962
Q08288	Q08288	LYAR_MOUSE	Lyar	Cell growth-regulating nucleolar protein	1	NQEAGHEAAGEEAAEASGPPEKK	NQEAGHEAAGEEAAEASGPPEKK	3	NQEAGHEAAGEEAAEASGPPEKK3																																					382357	113973	137953
Q08288	Q08288	LYAR_MOUSE	Lyar	Cell growth-regulating nucleolar protein	1	NQEAGHEAAGEEAAEASGPPEKK	NQEAGHEAAGEEAAEASGPPEKK	4	NQEAGHEAAGEEAAEASGPPEKK4																																					127511	66745.9	65739
Q68FG2	Q68FG2	Q68FG2_MOUSE	Sptbn2	Spectrin beta chain	1	NQEAVQQLLGR	NQEAVQQLLGR	2	NQEAVQQLLGR2	8540000	11100000	4820000	760965		6960000	370873	632614		11900000	532655	1110000		12500000	359804	7540000	7620000	3520000	625498	629791	1230000							580778				3470000				301855
Q3ULL6	Q3ULL6	Q3ULL6_MOUSE	Upf3b	UPF3 regulator of nonsense transcripts homolog B (yeast)	1	NQEDILLFR	NQEDILLFR	2	NQEDILLFR2										25753.5
Q9D4F8	Q9D4F8;Q8BKL6;Q8BYN2	GCP4_MOUSE	Tubgcp4	Gamma-tubulin complex component 4	1	NQEDTFAAELHR	NQEDTFAAELHR	2	NQEDTFAAELHR2						14416.2				9387.12
Q8VEH6	Q8VEH6;A0A494B9Q0;A0A494BB09	ZNG1_MOUSE	Zng1	Zinc-regulated GTPase metalloprotein activator 1	1	NQEEENLDFITK	NQEEENLDFITK	2	NQEEENLDFITK2																																						435540	123767
Q6Y685	Q6Y685;F8VQ95	TACC1_MOUSE	Tacc1	Transforming acidic coiled-coil-containing protein 1	1	NQEIEELTK	NQEIEELTK	2	NQEIEELTK2									227217																														393515
O08788	O08788;E9Q3M3;E9Q586;D3YX34	DCTN1_MOUSE	Dctn1	Dynactin subunit 1	1	NQELEVVR	NQELEVVR	2	NQELEVVR2	851114	498401	602360	75820.7	2230000		96031.7		1190000		166423		891571	282091	92999.8	85256.5	109232		203721	210702	163114				801052			160977	243861	125675	107204								180581
Q8BMC4	Q8BMC4	NOP9_MOUSE	Nop9	Nucleolar protein 9	1	NQELIQDPFGHHVAR	NQELIQDPFGHHVAR	3	NQELIQDPFGHHVAR3																						364154
Q8BMC4	Q8BMC4	NOP9_MOUSE	Nop9	Nucleolar protein 9	1	NQELIQDPFGHHVAR	NQELIQDPFGHHVAR	4	NQELIQDPFGHHVAR4																						846014
P04919	P04919	B3AT_MOUSE	Slc4a1	Band 3 anion transport protein	1	NQELQWVEAAHWIGLEENLR	NQELQWVEAAHWIGLEENLR	3	NQELQWVEAAHWIGLEENLR3						124169				143653																					567446
P04919	P04919	B3AT_MOUSE	Slc4a1	Band 3 anion transport protein	1	NQELQWVEAAHWIGLEENLREDGVWGR	NQELQWVEAAHWIGLEENLREDGVWGR	4	NQELQWVEAAHWIGLEENLREDGVWGR4																															92595.2
B9EKI3	B9EKI3	TMF1_MOUSE	Tmf1	TATA element modulatory factor	1	NQELSQSVSSTAR	NQELSQSVSSTAR	2	NQELSQSVSSTAR2					140300				90560.5																														162045
A0A571BF46	A0A571BF46;A0A571BF58;A2AQA9;A2AQB2;E9Q1W3	A0A571BF46_MOUSE	Neb	Nebulin	1	NQEMVNQIK	NQEMVNQIK	2	NQEMVNQIK2																		257519					685487								54743.5				897952
A0A571BF46	A0A571BF46;A0A571BF58;A2AQA9;A2AQB2;E9Q1W3	A0A571BF46_MOUSE	Neb	Nebulin	1	NQENFSSVLYK	NQENFSSVLYK	2	NQENFSSVLYK2																		133073
A2AQA9	A2AQA9	A2AQA9_MOUSE	Neb	Nebulin	1	NQENFSSVLYKENVGK	NQENFSSVLYKENVGK	3	NQENFSSVLYKENVGK3																		856066
A0A571BF46	A0A571BF46;A0A571BF58;A2AQA9;E9Q1W3;F6X9B6	A0A571BF46_MOUSE	Neb	Nebulin	1	NQENISSVLYSDSFR	NQENISSVLYSDSFR	2	NQENISSVLYSDSFR2																		2500000
A0A571BF46	A0A571BF46;A0A571BF58;A2AQA9;E9Q1W3;F6X9B6	A0A571BF46_MOUSE	Neb	Nebulin	1	NQENISSVLYSDSFRK	NQENISSVLYSDSFRK	2	NQENISSVLYSDSFRK2																		7130000
A0A571BF46	A0A571BF46;A0A571BF58;A2AQA9;E9Q1W3;F6X9B6	A0A571BF46_MOUSE	Neb	Nebulin	1	NQENISSVLYSDSFRK	NQENISSVLYSDSFRK	3	NQENISSVLYSDSFRK3																		8820000
A0A571BF46	A0A571BF46;A0A571BF58;A2AQA9;E9Q1W3;F6X9B6	A0A571BF46_MOUSE	Neb	Nebulin	1	NQENISSVLYSDSFRKQIQGK	NQENISSVLYSDSFRKQIQGK	4	NQENISSVLYSDSFRKQIQGK4																		109214
P52875	P52875	TM165_MOUSE	Tmem165	Putative divalent cation/proton antiporter TMEM165	1	NQEPPAPAQQLQPQPAAVQGLEPAR	NQEPPAPAQQLQPQPAAVQGLEPAR	3	NQEPPAPAQQLQPQPAAVQGLEPAR3					32426.8																																		148525
P26043	P26043;A0A5F8MPB9	RADI_MOUSE	Rdx	Radixin	1	NQEQLAAELAEFTAK	NQEQLAAELAEFTAK	2	NQEQLAAELAEFTAK2	1190000	963442		153080	1120000	190026		109799	1760000	240869		143250	1660000					606903	1070000	286875	876391		878125	1970000				940466		208544	3260000					1170000		162323	578298
P26043	P26043;A0A5F8MPB9	RADI_MOUSE	Rdx	Radixin	1	NQEQLAAELAEFTAK	NQEQLAAELAEFTAK	3	NQEQLAAELAEFTAK3	482207	293409	207103	57941.1	475273				710219				745222						107533		228247		175118	455528				136731		40388.8	573100					140376			185988
Q9WU63	Q9WU63	HEBP2_MOUSE	Hebp2	Heme-binding protein 2	1	NQEQLLTLANILR	NQEQLLTLANILR	2	NQEQLLTLANILR2																																						163121	61098.5
P62192	P62192	PRS4_MOUSE	Psmc1	26S proteasome regulatory subunit 4	1	NQEQMKPLEEKQEEER	NQEQMKPLEEKQEEER	4	NQEQMKPLEEKQEEER4															59001.5																							149374	62201.1
Q9D9U9	Q9D9U9	CFA45_MOUSE	Cfap45	Cilia- and flagella-associated protein 45	1	NQEVADREWR	NQEVADREWR	3	NQEVADREWR3																																					782829
Q9QXL2	Q9QXL2;F8WGN6	KI21A_MOUSE	Kif21a	Kinesin-like protein KIF21A	1	NQEVVLR	NQEVVLR	2	NQEVVLR2	111115	82321	74247.8						37250.9			47090.8								37478.4					475135	485617
E9Q557	E9Q557	DESP_MOUSE	Dsp	Desmoplakin	1	NQFETEINITK	NQFETEINITK	2	NQFETEINITK2																																			185586
Q99LM2	Q99LM2	CK5P3_MOUSE	Cdk5rap3	CDK5 regulatory subunit-associated protein 3	1	NQFIDELMELEIFLSQR	NQFIDELMELEIFLSQR	3	NQFIDELMELEIFLSQR3						7489.78
Q9D3V1	Q9D3V1	DRC10_MOUSE	Iqcd	Dynein regulatory complex protein 10	1	NQFIQDISR	NQFIQDISR	2	NQFIQDISR2																																					122100
Q64444	Q64444;F6ST32	CAH4_MOUSE	Ca4	Carbonic anhydrase 4	0	NQFLEFSK	NQFLEFSK	2	NQFLEFSK2	284727	150414	152389	136026		2760000		272593		3420000		171462		957712		159731	248608		87451.6	47733.5	99726.1									163483	637922	336703
Q3UZZ6	Q3UZZ6	ST1D1_MOUSE	Sult1d1	Sulfotransferase 1 family member D1	1	NQFTVAQYEK	NQFTVAQYEK	2	NQFTVAQYEK2																													1180000	409214								132643
Q3UZZ6	Q3UZZ6	ST1D1_MOUSE	Sult1d1	Sulfotransferase 1 family member D1	1	NQFTVAQYEKFEEDYVK	NQFTVAQYEKFEEDYVK	3	NQFTVAQYEKFEEDYVK3																														1680000
Q3UZZ6	Q3UZZ6	ST1D1_MOUSE	Sult1d1	Sulfotransferase 1 family member D1	1	NQFTVAQYEKFEEDYVKK	NQFTVAQYEKFEEDYVKK	3	NQFTVAQYEKFEEDYVKK3																														520590
Q3UZZ6	Q3UZZ6	ST1D1_MOUSE	Sult1d1	Sulfotransferase 1 family member D1	1	NQFTVAQYEKFEEDYVKK	NQFTVAQYEKFEEDYVKK	4	NQFTVAQYEKFEEDYVKK4																														1170000
K9J7B2	K9J7B2	K9J7B2_MOUSE	Ugt1a6b	UDP-glucuronosyltransferase	1	NQFVPGAPLMGPLR	NQFVPGAPLMGPLR	2	NQFVPGAPLMGPLR2																																							192180
E9PXY8	Q6A4J8;F8VPX1;E9PXY8	E9PXY8_MOUSE	Usp7	Ubiquitin carboxyl-terminal hydrolase 7	1	NQGATCYMNSLLQTLFFTNQLR	NQGATC(UniMod:4)YMNSLLQTLFFTNQLR	3	NQGATC(UniMod:4)YMNSLLQTLFFTNQLR3					35820.6																																		55427.4
P52432	P52432;D3Z3D6;D3Z7Q8;G3UXX5	RPAC1_MOUSE	Polr1c	DNA-directed RNA polymerases I and III subunit RPAC1	1	NQGEEEGTEIDTLQFR	NQGEEEGTEIDTLQFR	2	NQGEEEGTEIDTLQFR2																																						136562	72285
Q9DBG7	Q9DBG7;F6VF36	SRPRA_MOUSE	Srpra	Signal recognition particle receptor subunit alpha	1	NQGFDVVLVDTAGR	NQGFDVVLVDTAGR	2	NQGFDVVLVDTAGR2						126533				65533.7				145032																106939	60753.4
F8WIC0	Q9D2H2;F8WIC0	F8WIC0_MOUSE	Ak7	Adenylate kinase 7	1	NQGFILDGFPK	NQGFILDGFPK	2	NQGFILDGFPK2																																						171743
O88291	O88291;A0A0R4J098	ZN326_MOUSE	Znf326	DBIRD complex subunit ZNF326	0	NQGGSSWEAPYSR	NQGGSSWEAPYSR	2	NQGGSSWEAPYSR2	915808	390973	539910			153586				193696				491669		766676	934118	675398	1270000	1810000	843753	7460000		548157				494916			52018.2	3750000	9210000	5750000		680186	2850000		81871.8
Q64727	Q64727	VINC_MOUSE	Vcl	Vinculin	1	NQGIEEALK	NQGIEEALK	2	NQGIEEALK2		72694.6	116397		550831								439575							80196.6	65604.5			126379						80488.6	1820000							495604	267794
Q64727	Q64727	VINC_MOUSE	Vcl	Vinculin	1	NQGIEEALKNR	NQGIEEALKNR	3	NQGIEEALKNR3																								56674.7					146642
Q7TSJ2	Q7TSJ2;A0A140LIT9	MAP6_MOUSE	Map6	Microtubule-associated protein 6	1	NQGLAGPELVK	NQGLAGPELVK	2	NQGLAGPELVK2	3820000	4050000	4740000	136665	4850000	171423	180840	128945	4960000	104400	210044	256646	5200000		237014	159256	460716		1290000	474826	3470000											14800000	11200000	20100000
Q7TSJ2	Q7TSJ2;A0A140LIT9	MAP6_MOUSE	Map6	Microtubule-associated protein 6	1	NQGLAGPELVKDTGTDTTAPR	NQGLAGPELVKDTGTDTTAPR	3	NQGLAGPELVKDTGTDTTAPR3	2770000	2820000	4390000	281662		306492	333149	214049		612781	431641	175889		53171.2	233617	1340000	2130000		10600000	5120000	8450000							1120000				10700000	8420000	7310000
Q9EQG3	Q9EQG3;Q14DQ7	SCEL_MOUSE	Scel	Sciellin	1	NQGLDGLFR	NQGLDGLFR	2	NQGLDGLFR2																															108521
Q7TSJ2	Q7TSJ2;A0A140LIT9	MAP6_MOUSE	Map6	Microtubule-associated protein 6	1	NQGPVIPEPVK	NQGPVIPEPVK	2	NQGPVIPEPVK2	3920000	2670000	5110000	249172	5550000		234938	248020	5150000	90705	333678	184953	5210000		270192				1990000	812582	11000000											16500000	12100000	19500000
Q7TSJ2	Q7TSJ2;A0A140LIT9	MAP6_MOUSE	Map6	Microtubule-associated protein 6	1	NQGPVIPEPVKSQDPIIPALAK	NQGPVIPEPVKSQDPIIPALAK	3	NQGPVIPEPVKSQDPIIPALAK3	11000000	5750000	5750000	245171		249605	333247	285819		633274	236013	311876	176022		256403	533382	871103		12500000	3960000	6760000							1230000
Q61739	Q61739;A0A5F8MPB5;F6VSK8	ITA6_MOUSE	Itga6	Integrin alpha-6	1	NQGSEPKYTQELTLNR	NQGSEPKYTQELTLNR	3	NQGSEPKYTQELTLNR3																	188082	844877
Q60597	Q60597;Z4YJV4	ODO1_MOUSE	Ogdh	2-oxoglutarate dehydrogenase complex component E1	1	NQGYYDYVKPR	NQGYYDYVKPR	3	NQGYYDYVKPR3	73742.6	117442		158507	707203			57579.9	515795			58623.9	356673																	203238									199340
P20357	P20357;A0A668KLC6;G3UZK9	MTAP2_MOUSE	Map2	Microtubule-associated protein 2	1	NQHDEKELQAK	NQHDEKELQAK	2	NQHDEKELQAK2							112288				104460	63172.4			30622.6
P20357	P20357;A0A668KLC6;G3UZK9	MTAP2_MOUSE	Map2	Microtubule-associated protein 2	1	NQHDEKELQAK	NQHDEKELQAK	3	NQHDEKELQAK3								182322			384361				545227
Q922Q9	Q922Q9;A0A0R4J058;A0A0R4J242;D3YWG2;G8JL55	CHID1_MOUSE	Chid1	Chitinase domain-containing protein 1	1	NQHFDGFVVEVWSQLLSQK	NQHFDGFVVEVWSQLLSQK	3	NQHFDGFVVEVWSQLLSQK3						39715.4																																	105090
Q62383	Q62383	SPT6H_MOUSE	Supt6h	Transcription elongation factor SPT6	1	NQHFEVPFIAFYR	NQHFEVPFIAFYR	3	NQHFEVPFIAFYR3						76113.7				62580.9									24495		117611
Q8BGT8	Q8BGT8;F6U6Z2;F7D3N3	PHIPL_MOUSE	Phyhipl	Phytanoyl-CoA hydroxylase-interacting protein-like	1	NQHKEYFDYVR	NQHKEYFDYVR	2	NQHKEYFDYVR2						86389				49978.4
Q8BGT8	Q8BGT8;F6U6Z2;F7D3N3	PHIPL_MOUSE	Phyhipl	Phytanoyl-CoA hydroxylase-interacting protein-like	1	NQHKEYFDYVR	NQHKEYFDYVR	3	NQHKEYFDYVR3						181207				111363
Q8VEH5	Q8VEH5	EPMIP_MOUSE	Epm2aip1	EPM2A-interacting protein 1	1	NQHTLSQPLTDEHLQALFR	NQHTLSQPLTDEHLQALFR	3	NQHTLSQPLTDEHLQALFR3						182047				77239.2				252072
Q8VEH5	Q8VEH5	EPMIP_MOUSE	Epm2aip1	EPM2A-interacting protein 1	1	NQHTLSQPLTDEHLQALFR	NQHTLSQPLTDEHLQALFR	4	NQHTLSQPLTDEHLQALFR4				39537.2			89913.5	37060.5			261607	74349.6			193163
Q9JKX4	Q9JKX4	AATF_MOUSE	Aatf	Protein AATF	1	NQIALWDQLLEGR	NQIALWDQLLEGR	2	NQIALWDQLLEGR2						7224.94				37518.8									86868.5	42215.7	77374.6																128314
Q80U63	Q80U63	MFN2_MOUSE	Mfn2	Mitofusin-2	1	NQIDMLVPR	NQIDMLVPR	2	NQIDMLVPR2	434030	784886	138028	117298		1960000		123097	69229.4	2390000		172572	173463	893384									465877
Q8CCX5	Q8CCX5	KT222_MOUSE	Krt222	Keratin-like protein KRT222	1	NQIETVLSTR	NQIETVLSTR	2	NQIETVLSTR2																			91529.5	84707.5	68953.2							177966
P20029	P20029	BIP_MOUSE	Hspa5	Endoplasmic reticulum chaperone BiP	1	NQIGDKEK	NQIGDKEK	2	NQIGDKEK2												192517																											35624.5				919569
P11247	P11247	PERM_MOUSE	Mpo	Myeloperoxidase	1	NQINALTSFVDASGVYGSEDPLAR	NQINALTSFVDASGVYGSEDPLAR	3	NQINALTSFVDASGVYGSEDPLAR3																							348436					508634
B2RQR5	Q8BPQ7;B2RQR5;D3YUT7;D3Z7V4	B2RQR5_MOUSE	Sgsm1	Small G protein signaling modulator 1	1	NQIQGLQENVR	NQIQGLQENVR	2	NQIQGLQENVR2				97782.5	1150000			90280.1	1090000		38827	171394	953250		104995
Q9R1L5	Q60592;Q9R1L5;Q811L6;A0A668KL31;A0A668KLF8;B1AST7;B1AST8;A0A0A6YXG1;A0A668KMA1;E9PWX8;E9Q1M8;E9Q4Q9;E9Q6G0;E9Q6Q5;E9QPR4	MAST1_MOUSE	Mast1	Microtubule-associated serine/threonine-protein kinase 1	0	NQIQQAFVER	NQIQQAFVER	2	NQIQQAFVER2	38318.1	62177.6				61404.5
A0A1D5RM97	Q3U214;A0A1D5RM97	A0A1D5RM97_MOUSE	Mast3	non-specific serine/threonine protein kinase	1	NQIQQVFVER	NQIQQVFVER	2	NQIQQVFVER2		308214			445507	328250			201368	162561
Q5RKN9	P47753;Q5RKN9	Q5RKN9_MOUSE	Capza1	F-actin-capping protein subunit alpha	1	NQISFKFDHLRK	NQISFKFDHLRK	3	NQISFKFDHLRK3																	50883.4	328141				1000000														520200
A2ABU4	A2ABU4	MYOM3_MOUSE	Myom3	Myomesin-3	1	NQITLALVDDEFDKLLR	NQITLALVDDEFDKLLR	3	NQITLALVDDEFDKLLR3																		266478
P10852	P10852;A0A0U1RP98;A0A0U1RPL8	4F2_MOUSE	Slc3a2	Amino acid transporter heavy chain SLC3A2	1	NQKDEINETDLK	NQKDEINETDLK	2	NQKDEINETDLK2		286915		847582	574175			1640000	566047			1650000	626415	216196									1050000																1130000
P10852	P10852;A0A0U1RP98;A0A0U1RPL8	4F2_MOUSE	Slc3a2	Amino acid transporter heavy chain SLC3A2	1	NQKDEINETDLK	NQKDEINETDLK	3	NQKDEINETDLK3	685002	698594	403225	384284	1350000			602082	1410000			610838	1540000								77678.5		699401							590453		604321							1240000
P50543	P50543	S10AB_MOUSE	S100a11	Protein S100-A11	1	NQKDPGVLDR	NQKDPGVLDR	2	NQKDPGVLDR2																								90748.1	277366				385491	245959	780818					66951.6		17890.5
Q91ZA3	Q91ZA3	PCCA_MOUSE	Pcca	Propionyl-CoA carboxylase alpha chain, mitochondrial	1	NQKVVEEAPSIFLDPETR	NQKVVEEAPSIFLDPETR	3	NQKVVEEAPSIFLDPETR3														206721		372249	614447	892741		110679		545338		1290000	133217	5750000		829815		1230000						1760000	769265
Q91ZA3	Q91ZA3	PCCA_MOUSE	Pcca	Propionyl-CoA carboxylase alpha chain, mitochondrial	1	NQKVVEEAPSIFLDPETRQAMGEQAVALAK	NQKVVEEAPSIFLDPETRQAMGEQAVALAK	4	NQKVVEEAPSIFLDPETRQAMGEQAVALAK4														79797.6												1120000										61413.5
Q62351	Q62351	TFR1_MOUSE	Tfrc	Transferrin receptor protein 1	1	NQLALATWTIQGVANALSGDIWNIDNEF	NQLALATWTIQGVANALSGDIWNIDNEF	4	NQLALATWTIQGVANALSGDIWNIDNEF4										19010.7						7575.06
Q9CQ10	Q9CQ10;A0A0N4SVS3	CHMP3_MOUSE	Chmp3	Charged multivesicular body protein 3	1	NQLAVLR	NQLAVLR	2	NQLAVLR2				56864.3			36896.7	106972				113789							475841	719917	441083		116817	535352	115691			447270	249783		78057							306536	180504
Q9WU28	Q9WU28;H7BWX1	PFD5_MOUSE	Pfdn5	Prefoldin subunit 5	1	NQLDQEVEFLSTSIAQLK	NQLDQEVEFLSTSIAQLK	3	NQLDQEVEFLSTSIAQLK3				106549			239947	138701			302077				314961																90637.5							92322.6
Q9JK53	Q9JK53	PRELP_MOUSE	Prelp	Prolargin	1	NQLEEVPSALPR	NQLEEVPSALPR	2	NQLEEVPSALPR2																		5370000				611277	15500000	1330000				7150000			2830000				24400000			100262	56499
Q9JK53	Q9JK53	PRELP_MOUSE	Prelp	Prolargin	1	NQLEEVPSALPR	NQLEEVPSALPR	3	NQLEEVPSALPR3																							680742
Q9JLI8	Q9JLI8	SART3_MOUSE	Sart3	Spliceosome associated factor 3, U4/U6 recycling protein	1	NQLEIER	NQLEIER	2	NQLEIER2					122409								100536
Q7TSQ8	Q7TSQ8;D6RD07	PDPR_MOUSE	Pdpr	Pyruvate dehydrogenase phosphatase regulatory subunit, mitochondrial	1	NQLEIQNLR	NQLEIQNLR	2	NQLEIQNLR2					85082.6								20729.7																										55513.8
B7ZBW1;B7ZBV9;B7ZBW2	Q9Z351;Q9CYH6;A0A0G2JFQ2;A0A0G2JGA6;B7ZBV3;B7ZBV4;B7ZBV5;B7ZBV6;B7ZBV7;B7ZBV8;B7ZBV9;B7ZBW1;B7ZBW2;F6UC55	B7ZBV9_MOUSE;B7ZBW1_MOUSE;B7ZBW2_MOUSE	Kcnq2	Potassium voltage-gated channel, subfamily Q, member 2	0	NQLELLR	NQLELLR	2	NQLELLR2										166348								202707																		210126
P21661	P21661	NEC2_MOUSE	Pcsk2	Neuroendocrine convertase 2	1	NQLHDEVHQWR	NQLHDEVHQWR	2	NQLHDEVHQWR2						63993.2
P27601	P27601;Q9D034	GNA13_MOUSE	Gna13	Guanine nucleotide-binding protein subunit alpha-13	1	NQLHGDKLMAFDTR	NQLHGDKLMAFDTR	2	NQLHGDKLMAFDTR2						97783
Q6PHS9	Q6PHS9	CA2D2_MOUSE	Cacna2d2	Voltage-dependent calcium channel subunit alpha-2/delta-2	1	NQLILGVMGIDVALNDIKR	NQLILGVMGIDVALNDIKR	3	NQLILGVMGIDVALNDIKR3										21499.2
O08532	O08532	CA2D1_MOUSE	Cacna2d1	Voltage-dependent calcium channel subunit alpha-2/delta-1	1	NQLILGVMGVDVSLEDIKR	NQLILGVMGVDVSLEDIKR	3	NQLILGVMGVDVSLEDIKR3	127948				64189.9	103067		43938.6	157372	180920		84660.2	74619.7	93001.3
Q0HA38	Q0HA38;E9PVK4	TT21B_MOUSE	Ttc21b	Tetratricopeptide repeat protein 21B	1	NQLILQK	NQLILQK	2	NQLILQK2																																						149214	85143.8
P28654	P28654	PGS2_MOUSE	Dcn	Decorin	1	NQLKELPEK	NQLKELPEK	2	NQLKELPEK2																							387943	67298.1				536061
P28654	P28654	PGS2_MOUSE	Dcn	Decorin	1	NQLKELPEKMPR	NQLKELPEKM(UniMod:35)PR	3	NQLKELPEKM(UniMod:35)PR3																									330154			416879
P28654	P28654	PGS2_MOUSE	Dcn	Decorin	1	NQLKELPEKMPR	NQLKELPEKMPR	3	NQLKELPEKMPR3																		2920000						170315	907258			3430000								365250	2170000
Q91ZA3	Q91ZA3;H3BKW6	PCCA_MOUSE	Pcca	Propionyl-CoA carboxylase alpha chain, mitochondrial	1	NQLLAIASSVFVASQLR	NQLLAIASSVFVASQLR	2	NQLLAIASSVFVASQLR2																														90889									219146
Q91ZA3	Q91ZA3;H3BKW6	PCCA_MOUSE	Pcca	Propionyl-CoA carboxylase alpha chain, mitochondrial	1	NQLLAIASSVFVASQLR	NQLLAIASSVFVASQLR	3	NQLLAIASSVFVASQLR3				48399.6				35979.2				45588.2																		102955							332858		205692
Q9DB27	Q9DB27	MCTS1_MOUSE	Mcts1	Malignant T-cell-amplified sequence 1	1	NQLLEQFPGIEPWLNQIMPK	NQLLEQFPGIEPWLNQIMPK	3	NQLLEQFPGIEPWLNQIMPK3				97059.8		69051.8	60123.1	94643		102915	83065.8	65111.9			108908				77630.8	63211.9	267167			21228.7							73007.5
P29351	P29351	PTN6_MOUSE	Ptpn6	Tyrosine-protein phosphatase non-receptor type 6	1	NQLLGPDENSK	NQLLGPDENSK	2	NQLLGPDENSK2																														27506.1	55315.3
O55125	O55125	NIPS1_MOUSE	Nipsnap1	Protein NipSnap homolog 1	1	NQLLLEFSFWNEPQPR	NQLLLEFSFWNEPQPR	3	NQLLLEFSFWNEPQPR3				128262				79008.8				77720.5																		25658.5
Q7TMG8	O55126;Q7TMG8	Q7TMG8_MOUSE	Nipsnap2	Glioblastoma amplified sequence	1	NQLLLEFSFWNEPVPR	NQLLLEFSFWNEPVPR	2	NQLLLEFSFWNEPVPR2				108899		40285.1		69124.6				55044.4											85548.1								64621.5								88458.3			873237
P98192	P98192;Q05DV2	GNPAT_MOUSE	Gnpat	Dihydroxyacetone phosphate acyltransferase	1	NQLLNIFAR	NQLLNIFAR	2	NQLLNIFAR2																																							74173.7
G5E898	Q9R269;G5E898	G5E898_MOUSE	Ppl	Periplakin	1	NQLLQEELGALQLR	NQLLQEELGALQLR	2	NQLLQEELGALQLR2																															79729.4
Q03517	Q03517;Q4W8U9	SCG2_MOUSE	Scg2	Secretogranin-2	1	NQLLQKEPDLR	NQLLQKEPDLR	3	NQLLQKEPDLR3				29249.2				44952.3
Q9WTX2	Q9WTX2	PRKRA_MOUSE	Prkra	Interferon-inducible double-stranded RNA-dependent protein kinase activator A	1	NQLNPIGSLQELAIHHGWR	NQLNPIGSLQELAIHHGWR	3	NQLNPIGSLQELAIHHGWR3																		444649				1460000																	151075
Q9WTX2	Q9WTX2	PRKRA_MOUSE	Prkra	Interferon-inducible double-stranded RNA-dependent protein kinase activator A	1	NQLNPIGSLQELAIHHGWR	NQLNPIGSLQELAIHHGWR	4	NQLNPIGSLQELAIHHGWR4														147928		188449		662246		98304	117308	4650000		86963.5				304259									876121	446784	323613
Q8BZZ3	Q8BZZ3	WWP1_MOUSE	Wwp1	NEDD4-like E3 ubiquitin-protein ligase WWP1	1	NQLQGAMQQFNQR	NQLQGAMQQFNQR	2	NQLQGAMQQFNQR2						40365.9				39618.3				47978.8
H3BJD6	H3BJD6;H3BL28;Q7TN74;H3BJD0;H3BKQ7	H3BJD6_MOUSE	Ppp1r9a	Neurabin-1	1	NQLQQNIEENKER	NQLQQNIEENKER	2	NQLQQNIEENKER2	213363																				312648
H3BJD6	H3BJD6;H3BL28;Q7TN74;H3BJD0;H3BKQ7	H3BJD6_MOUSE	Ppp1r9a	Neurabin-1	1	NQLQQNIEENKER	NQLQQNIEENKER	3	NQLQQNIEENKER3	961844	1130000	731766		330660				173236				143324								682617												982275
Q921G6	Q921G6;H3BIX9	LRCH4_MOUSE	Lrch4	Leucine-rich repeat and calponin homology domain-containing protein 4	1	NQLSTLPDELGDLPLVR	NQLSTLPDELGDLPLVR	2	NQLSTLPDELGDLPLVR2																																							32865.1
P23116	P23116	EIF3A_MOUSE	Eif3a	Eukaryotic translation initiation factor 3 subunit A	1	NQLTAMSSVLAK	NQLTAMSSVLAK	2	NQLTAMSSVLAK2		72917.8		98543	642338	91337.3	421621	141972		64574.9	379135	172969			265656								1050000		199922				381579	460726	163843							1060000	449021
P20029	P20029	BIP_MOUSE	Hspa5	Endoplasmic reticulum chaperone BiP	1	NQLTSNPENTVFDAK	NQLTSNPENTVFDAK	2	NQLTSNPENTVFDAK2	4080000	3300000	4900000	3360000	750842	1310000	639496	2980000	2280000	1410000	491402	4570000	4570000	636751	250910	2810000	2570000	2220000	8620000	3680000	6180000	12900000	9130000	11200000	3520000	6010000		5600000	2400000	7960000	4500000	1660000	1650000	3460000	11800000	2210000	40900000	6610000	51700000	2710000	79100000	32200000	500000000
P20029	P20029	BIP_MOUSE	Hspa5	Endoplasmic reticulum chaperone BiP	1	NQLTSNPENTVFDAK	NQLTSNPENTVFDAK	3	NQLTSNPENTVFDAK3																				43060.7				170632													376902		1000000				14000000
P20029	P20029	BIP_MOUSE	Hspa5	Endoplasmic reticulum chaperone BiP	1	NQLTSNPENTVFDAKR	NQLTSNPENTVFDAKR	2	NQLTSNPENTVFDAKR2				465041		135142		156539		326560		105495				367851	345977	807703		330080		3460000		698343				311187			508455					545487	1690000		1300000
P20029	P20029	BIP_MOUSE	Hspa5	Endoplasmic reticulum chaperone BiP	1	NQLTSNPENTVFDAKR	NQLTSNPENTVFDAKR	3	NQLTSNPENTVFDAKR3	312720	258925	922706	1430000		385500	310490	965718	95572.5	829341	223526	1020000	650874	1040000	146264	2160000	1840000	3900000	3940000	5250000	3170000	15100000	2150000	8460000	2730000	6740000		6920000	1420000	9180000	2050000					2820000	36100000	1380000	11800000		17000000	1230000	95900000
P20029	P20029	BIP_MOUSE	Hspa5	Endoplasmic reticulum chaperone BiP	1	NQLTSNPENTVFDAKRLIGR	NQLTSNPENTVFDAKRLIGR	4	NQLTSNPENTVFDAKRLIGR4																						691183
Q61646	Q61646	HPT_MOUSE	Hp	Haptoglobin	1	NQLVEIEK	NQLVEIEK	2	NQLVEIEK2																															3290000				8320000
Q8BRF7	Q8BRF7	SCFD1_MOUSE	Scfd1	Sec1 family domain-containing protein 1	1	NQLYESYYLNFISAISR	NQLYESYYLNFISAISR	3	NQLYESYYLNFISAISR3																																							26938.9
P17156	P17156	HSP72_MOUSE	Hspa2	Heat shock-related 70 kDa protein 2	1	NQMAEKDEYEHK	NQMAEKDEYEHK	3	NQMAEKDEYEHK3																																						2160000	255239
P17156	P17156	HSP72_MOUSE	Hspa2	Heat shock-related 70 kDa protein 2	1	NQMAEKDEYEHKQK	NQMAEKDEYEHKQK	3	NQMAEKDEYEHKQK3																																							18589
S4R2K9	G5E8K5;A0A1W2P812;G5E8K2;G5E8K3;S4R1S2;S4R2K9;S4R2S8	S4R2K9_MOUSE	Ank3	Ankyrin 3, epithelial (Fragment)	1	NQMDIATSLLEYGADANAVTR	NQMDIATSLLEYGADANAVTR	3	NQMDIATSLLEYGADANAVTR3	263462	775424			104804	220037		47483.7		287826		60889.4		454962		115880	65885.1		299470	314576	323887							309471
Q9WUP7	Q9WUP7;A0A087WRL3	UCHL5_MOUSE	Uchl5	Ubiquitin carboxyl-terminal hydrolase isozyme L5	1	NQMLIEEEVQK	NQMLIEEEVQK	2	NQMLIEEEVQK2				71156.6		47982	40280.5	21914.2		25878.5	64719.8	40959.8			57898.2																							646676	223707
Q811U4	Q811U4;F6XRI9	MFN1_MOUSE	Mfn1	Mitofusin-1	1	NQMNLLTLDVK	NQMNLLTLDVK	2	NQMNLLTLDVK2																																							243024
S4R2F3	Q8C8R3;S4R2F3;S4R2R5;S4R1J9;S4R2T7	S4R2F3_MOUSE	Ank2	Ankyrin 2, brain	1	NQMQIASTLLNYGAETNTVTK	NQMQIASTLLNYGAETNTVTK	3	NQMQIASTLLNYGAETNTVTK3	2310000	4710000		284949		985258		145128		989033		233218		1770000		229993	231318		599361	698559	408162							273618
Q91W50	Q91W50;A0A0G2JF72;Q8JZN2	CSDE1_MOUSE	Csde1	Cold shock domain-containing protein E1	1	NQNDPLPGR	NQNDPLPGR	2	NQNDPLPGR2			72351.8	63326.1	364759		167323	68718	327126		224203	80701.6	408015		205155				179211	94423.3	140000			33802.3					183624		85235.9							310033	125219		463796		900645
P05784	P05784	K1C18_MOUSE	Krt18	Keratin, type I cytoskeletal 18	1	NQNINLENSLGDVEAR	NQNINLENSLGDVEAR	2	NQNINLENSLGDVEAR2																								597221							3220000
Q3UHH2	Q3UHH2;F7BP73	S22AN_MOUSE	Slc22a23	Solute carrier family 22 member 23	1	NQNLPENIANGEHYTR	NQNLPENIANGEHYTR	2	NQNLPENIANGEHYTR2						108138				88133.2
Q3UHH2	Q3UHH2;F7BP73	S22AN_MOUSE	Slc22a23	Solute carrier family 22 member 23	1	NQNLPENIANGEHYTR	NQNLPENIANGEHYTR	3	NQNLPENIANGEHYTR3				50782.1	81218.1	59295.1		29031.3	68295.4	64308.8		33973.7	28207.2	18873.3
Q3TZM9	Q3TZM9;F6R220	ALG11_MOUSE	Alg11	GDP-Man:Man(3)GlcNAc(2)-PP-Dol alpha-1,2-mannosyltransferase	1	NQNPGFNNAAFISR	NQNPGFNNAAFISR	2	NQNPGFNNAAFISR2						89846.4				70058.2				64394.1
P14733	P14733	LMNB1_MOUSE	Lmnb1	Lamin-B1	1	NQNSWGTGEDVK	NQNSWGTGEDVK	2	NQNSWGTGEDVK2	3050000	1920000	259838																4480000	1480000	2550000			409241				443446			1950000								609588
P14733	P14733	LMNB1_MOUSE	Lmnb1	Lamin-B1	1	NQNSWGTGEDVKVILK	NQNSWGTGEDVKVILK	2	NQNSWGTGEDVKVILK2										67017.3				55737.4																						25617.3
P14733	P14733	LMNB1_MOUSE	Lmnb1	Lamin-B1	1	NQNSWGTGEDVKVILK	NQNSWGTGEDVKVILK	3	NQNSWGTGEDVKVILK3										656517				1410000				385896	504675	776077				176014				515142
Q01730	Q01730;Q9D031;A0A0A6YWZ2;A2AUR7;B1AYQ0;E0CXG5	RSU1_MOUSE	Rsu1	Ras suppressor protein 1	1	NQPEVDMSDR	NQPEVDMSDR	2	NQPEVDMSDR2																								129269							1040000
Q91Z31	Q91Z31;A0A0G2JGW0;Q3V328	PTBP2_MOUSE	Ptbp2	Polypyrimidine tract-binding protein 2	1	NQPIYIQYSNHK	NQPIYIQYSNHK	2	NQPIYIQYSNHK2	102184	117505				541591				595060				152605					146171	236470	173933	175642																	172678
Q91Z31	Q91Z31;A0A0G2JGW0;Q3V328	PTBP2_MOUSE	Ptbp2	Polypyrimidine tract-binding protein 2	1	NQPIYIQYSNHK	NQPIYIQYSNHK	3	NQPIYIQYSNHK3		550275				237712				389534				348164					825867	840886	755118																		555982
Q91Z31	Q91Z31;A0A0G2JGW0;Q3V328	PTBP2_MOUSE	Ptbp2	Polypyrimidine tract-binding protein 2	1	NQPIYIQYSNHKELK	NQPIYIQYSNHKELK	3	NQPIYIQYSNHKELK3																			117030	307904
Q9QYX7	Q9QYX7;S4R2E0	PCLO_MOUSE	Pclo	Protein piccolo	1	NQPLMIAPVSTDNTYAVSHLGSK	NQPLMIAPVSTDNTYAVSHLGSK	3	NQPLMIAPVSTDNTYAVSHLGSK3	1740000	3460000				1090000				1200000				1230000		624929	545642		538117	1040000	924932
Q9QYX7	Q9QYX7;S4R2E0	PCLO_MOUSE	Pclo	Protein piccolo	1	NQPLMIAPVSTDNTYAVSHLGSKYNSLDLR	NQPLMIAPVSTDNTYAVSHLGSKYNSLDLR	4	NQPLMIAPVSTDNTYAVSHLGSKYNSLDLR4														902404		1010000	711460
Q8VCA0	Q8VCA0	S22AJ_MOUSE	Slc22a19	Solute carrier family 22 member 19	1	NQPLPDSIQDIENK	NQPLPDSIQDIENK	2	NQPLPDSIQDIENK2																														177595
Q920Q4	Q920Q4;G3X8X7	VPS16_MOUSE	Vps16	Vacuolar protein sorting-associated protein 16 homolog	1	NQPMALSLYR	NQPMALSLYR	2	NQPMALSLYR2				50803.5	116463	321315				232615	36046		136514
P51660	P51660	DHB4_MOUSE	Hsd17b4	Peroxisomal multifunctional enzyme type 2	1	NQPMTPEAVR	NQPMTPEAVR	2	NQPMTPEAVR2	606900	459242		149455								296562	45540.2								210676		468821	133052						1510000	871402							276585	3730000
P51660	P51660	DHB4_MOUSE	Hsd17b4	Peroxisomal multifunctional enzyme type 2	1	NQPMTPEAVRDNWEK	NQPMTPEAVRDNWEK	3	NQPMTPEAVRDNWEK3																								67067.6						2340000
Q3TTY0	Q3TTY0	PLB1_MOUSE	Plb1	Phospholipase B1, membrane-associated	1	NQPQDVCMGIMTVLSDIIR	NQPQDVC(UniMod:4)MGIMTVLSDIIR	3	NQPQDVC(UniMod:4)MGIMTVLSDIIR3																																							11842.7
P54728	P54728	RD23B_MOUSE	Rad23b	UV excision repair protein RAD23 homolog B	1	NQPQFQQMR	NQPQFQQMR	2	NQPQFQQMR2							300536	440271			438376				626398																405246
Q8BVU0	Q8BVU0;E9Q892;E9QAU9;F6TPH7;F6Y466	LRCH3_MOUSE	Lrch3	DISP complex protein LRCH3	1	NQPQRPESFLFR	NQPQRPESFLFR	3	NQPQRPESFLFR3																						1200000
E9Q3L2	E9Q3L2;A0A140T8I9	PI4KA_MOUSE	Pi4ka	Phosphatidylinositol 4-kinase alpha	1	NQPSMYEQLR	NQPSMYEQLR	2	NQPSMYEQLR2				475839		322181		259984		214996		257591		34892.5																									93967.2
Q8CHC4	Q8CHC4;D3Z656;E9Q7S0;F7BQW7;A0A338P6C7;F6VSS8;F7CD11	SYNJ1_MOUSE	Synj1	Synaptojanin-1	1	NQPSPQAGLAGPGPAGYGAAR	NQPSPQAGLAGPGPAGYGAAR	2	NQPSPQAGLAGPGPAGYGAAR2					69438.8	67322.9			45706.1	53194.3			53740.8
D3YTQ3	Q9Z130;D3YTQ3;F6VQH5	D3YTQ3_MOUSE	Hnrnpdl	Heterogeneous nuclear ribonucleoprotein D-like	1	NQQDDGKMFIGGLSWDTSK	NQQDDGKMFIGGLSWDTSK	3	NQQDDGKMFIGGLSWDTSK3																				107698
D3YTQ3	Q9Z130;D3YTQ3;F6VQH5	D3YTQ3_MOUSE	Hnrnpdl	Heterogeneous nuclear ribonucleoprotein D-like	1	NQQDDGKMFIGGLSWDTSKK	NQQDDGKMFIGGLSWDTSKK	3	NQQDDGKMFIGGLSWDTSKK3																			614955	518938
D3YTQ3	Q9Z130;D3YTQ3;F6VQH5	D3YTQ3_MOUSE	Hnrnpdl	Heterogeneous nuclear ribonucleoprotein D-like	1	NQQDDGKMFIGGLSWDTSKK	NQQDDGKMFIGGLSWDTSKK	4	NQQDDGKMFIGGLSWDTSKK4										108349									1120000	982763	174734
Q9D3P8	Q9D3P8;D3YV19;D3YXU2;D3YY76	PLRKT_MOUSE	Plgrkt	Plasminogen receptor (KT)	1	NQQEFMVTHAR	NQQEFMVTHAR	2	NQQEFMVTHAR2						149099								1000000
Q9D3P8	Q9D3P8;D3YV19;D3YXU2;D3YY76	PLRKT_MOUSE	Plgrkt	Plasminogen receptor (KT)	1	NQQEFMVTHAR	NQQEFMVTHAR	3	NQQEFMVTHAR3	500875	248281		51203.9		95549.6		109939		56159.6		119184		1440000						45509.1
Q921I1	Q921I1	TRFE_MOUSE	Tf	Serotransferrin	1	NQQEGVCPEGSIDNSPVK	NQQEGVC(UniMod:4)PEGSIDNSPVK	2	NQQEGVC(UniMod:4)PEGSIDNSPVK2									59535.4														181419								4070000				3290000			48762.3	39023
Q68FG2	Q68FG2	Q68FG2_MOUSE	Sptbn2	Spectrin beta chain	1	NQQGIKAEIEAR	NQQGIKAEIEAR	2	NQQGIKAEIEAR2										179783				1710000			135630
Q68FG2	Q68FG2	Q68FG2_MOUSE	Sptbn2	Spectrin beta chain	1	NQQGIKAEIEAR	NQQGIKAEIEAR	3	NQQGIKAEIEAR3										96803.7				1270000
Q60631	Q60631;B1AT92	GRB2_MOUSE	Grb2	Growth factor receptor-bound protein 2	1	NQQIFLR	NQQIFLR	2	NQQIFLR2	643607	835914	1250000	490693			510550	164460		39647.2	577409	387557			707116				707848	586690	715979			67542															64606.6
Q3UH68	Q3UH68;A0A571BG24;D3YU22;A0A5F8MPN3;D3YU59;D3Z589	LIMC1_MOUSE	Limch1	LIM and calponin homology domains-containing protein 1	1	NQQIPNPPTSTSEDVKPK	NQQIPNPPTSTSEDVKPK	3	NQQIPNPPTSTSEDVKPK3		78644.1			56364.1								61058										155501								412756
Q61699	Q61699;E9Q0U7;D3Z027	HS105_MOUSE	Hsph1	Heat shock protein 105 kDa	1	NQQITHANNTVSSFK	NQQITHANNTVSSFK	2	NQQITHANNTVSSFK2				411720	1400000	435791		965804	1790000	165853		703058	1150000	158287																	195871
Q61699	Q61699;E9Q0U7;D3Z027	HS105_MOUSE	Hsph1	Heat shock protein 105 kDa	1	NQQITHANNTVSSFK	NQQITHANNTVSSFK	3	NQQITHANNTVSSFK3		453988		272218	2970000		238717	460240	3430000	90756.6	485796	844080	2970000		498399						117824										149173
Q9D1C2	Q9D1C2	CBY1_MOUSE	Cby1	Protein chibby homolog 1	1	NQQLEEENNLLR	NQQLEEENNLLR	2	NQQLEEENNLLR2																																					2230000
O35239	O35239	PTN9_MOUSE	Ptpn9	Tyrosine-protein phosphatase non-receptor type 9	1	NQQSMAVGNLGAR	NQQSMAVGNLGAR	2	NQQSMAVGNLGAR2						28594.9				20860.7				9445.92
Q9CQC6	Q9CQC6;A0A087WPF9;A0A087WQS2	5MP2_MOUSE	Bzw1	eIF5-mimic protein 2	1	NQQTIGAR	NQQTIGAR	2	NQQTIGAR2							11037.1								17648.1
A2AGT5	A2AGT5;K3W4R5;A0A0R4J0K2;Z4YL78	CKAP5_MOUSE	Ckap5	Cytoskeleton-associated protein 5	1	NQSETLNWLSNAIK	NQSETLNWLSNAIK	2	NQSETLNWLSNAIK2		428678				429600				264082	27164.3																														566107	262955
A2AGT5	A2AGT5;K3W4R5;A0A0R4J0K2;Z4YL78	CKAP5_MOUSE	Ckap5	Cytoskeleton-associated protein 5	1	NQSETLNWLSNAIKEFGFSELNVK	NQSETLNWLSNAIKEFGFSELNVK	3	NQSETLNWLSNAIKEFGFSELNVK3						235447				737302
P14115	P14115	RL27A_MOUSE	Rpl27a	Large ribosomal subunit protein uL15	1	NQSFCPTVNLDK	NQSFC(UniMod:4)PTVNLDK	2	NQSFC(UniMod:4)PTVNLDK2								10955.5										478641																				195676
P14115	P14115	RL27A_MOUSE	Rpl27a	Large ribosomal subunit protein uL15	1	NQSFCPTVNLDKLWTLVSEQTR	NQSFC(UniMod:4)PTVNLDKLWTLVSEQTR	3	NQSFC(UniMod:4)PTVNLDKLWTLVSEQTR3								24887.4			106477	19184.4			24697.4	39076.3	76443.2	438327	287671	287580	235056			243352	312276			353552	547642	390876						524504	863168	150507	57785.5
P14115	P14115	RL27A_MOUSE	Rpl27a	Large ribosomal subunit protein uL15	1	NQSFCPTVNLDKLWTLVSEQTRVNAAK	NQSFC(UniMod:4)PTVNLDKLWTLVSEQTRVNAAK	4	NQSFC(UniMod:4)PTVNLDKLWTLVSEQTRVNAAK4																78133.5		271055				284044							289904							442984	1300000
D3YZ62;D3Z4J3	D3YZ62;P21271;Q99104;D3Z4J3;E9Q1F5;G3X9Y9;G5E8G6;A0A1L1SUF0;D3Z135	D3YZ62_MOUSE;D3Z4J3_MOUSE	Myo5a	Unconventional myosin-Va	0	NQSIIVSGESGAGK	NQSIIVSGESGAGK	2	NQSIIVSGESGAGK2	1090000	1040000	338258	151815		200925	75377.4	237588		135292	202964	277542		858817	217708	147775	126245	127579		48744.4	187598		384304									1180000							42452.2
D3YZ62;D3Z4J3	D3YZ62;P21271;Q99104;D3Z4J3;G3X9Y9;G5E8G6;D3Z135	D3YZ62_MOUSE;D3Z4J3_MOUSE	Myo5a	Unconventional myosin-Va	0	NQSIIVSGESGAGKTVSAK	NQSIIVSGESGAGKTVSAK	2	NQSIIVSGESGAGKTVSAK2														797712		1010000	1310000	244570
D3YZ62;D3Z4J3	D3YZ62;P21271;Q99104;D3Z4J3;G3X9Y9;G5E8G6;D3Z135	D3YZ62_MOUSE;D3Z4J3_MOUSE	Myo5a	Unconventional myosin-Va	0	NQSIIVSGESGAGKTVSAK	NQSIIVSGESGAGKTVSAK	3	NQSIIVSGESGAGKTVSAK3																1580000	2090000	387155
Q60662	Q60662	AKAP4_MOUSE	Akap4	A-kinase anchor protein 4	1	NQSLEFSAMK	NQSLEFSAMK	2	NQSLEFSAMK2						129395																375158																176671	92347.4
Q60662	Q60662	AKAP4_MOUSE	Akap4	A-kinase anchor protein 4	1	NQSLEFSAMKAEMK	NQSLEFSAMKAEMK	3	NQSLEFSAMKAEMK3																						963250
P18654	P18654;B1AXN9	KS6A3_MOUSE	Rps6ka3	Ribosomal protein S6 kinase alpha-3	1	NQSPVLEPVGR	NQSPVLEPVGR	2	NQSPVLEPVGR2									69184.9				36809.9																232301		134882							150431	55027.9
Q7TSJ2	Q7TSJ2;A0A140LIT9	MAP6_MOUSE	Map6	Microtubule-associated protein 6	1	NQSPVVLGPIK	NQSPVVLGPIK	2	NQSPVVLGPIK2	2920000	1870000	2520000	15929.3	4830000		71010.6	62820.6	4600000		61731.1	39632.4	4350000						451044	114524	1930000											4250000	3180000	4400000
Q7TSJ2	Q7TSJ2;A0A140LIT9	MAP6_MOUSE	Map6	Microtubule-associated protein 6	1	NQSPVVLGPIKNQDPIIPVPLK	NQSPVVLGPIKNQDPIIPVPLK	3	NQSPVVLGPIKNQDPIIPVPLK3																					346812
Q7TSJ2	Q7TSJ2;A0A140LIT9	MAP6_MOUSE	Map6	Microtubule-associated protein 6	1	NQSPVVPASTK	NQSPVVPASTK	2	NQSPVVPASTK2	1300000	931109	886232	32493.8	2250000		65122.3	77567.5	2110000		92724.1	75674.4	2100000		90083.3				989158	159704	1410000											2090000	1930000	2630000
Q7TSJ2	Q7TSJ2;A0A140LIT9	MAP6_MOUSE	Map6	Microtubule-associated protein 6	1	NQSPVVPASTKDQSFPTPAPR	NQSPVVPASTKDQSFPTPAPR	3	NQSPVVPASTKDQSFPTPAPR3																			115695	197292	257798
Q8VEK3	Q8VEK3	HNRPU_MOUSE	Hnrnpu	Heterogeneous nuclear ribonucleoprotein U	1	NQSQGYNQWQQGQFWGQKPWSQHYHQGYY	NQSQGYNQWQQGQFWGQKPWSQHYHQGYY	4	NQSQGYNQWQQGQFWGQKPWSQHYHQGYY4						2910000				3780000				1120000						285022		1400000														1610000
Q14BI5	Q14BI5	Q14BI5_MOUSE	Myom2	Myomesin 2	1	NQSSLVLIGDAFK	NQSSLVLIGDAFK	2	NQSSLVLIGDAFK2																		172778					4520000					1060000							25600000
F8VPK5	A0A1Y7VMN0;F8VPK5;P70336	F8VPK5_MOUSE	Rock2	Rho-associated protein kinase	1	NQSSQISTEKVNQLQK	NQSSQISTEKVNQLQK	3	NQSSQISTEKVNQLQK3														49794.3
F8VPK5	A0A1Y7VMN0;F8VPK5;P70336	F8VPK5_MOUSE	Rock2	Rho-associated protein kinase	1	NQSSQISTEKVNQLQKQLDEANALLR	NQSSQISTEKVNQLQKQLDEANALLR	3	NQSSQISTEKVNQLQKQLDEANALLR3																12277.9
E9QAT4	E9QAT4	SC16A_MOUSE	Sec16a	Protein transport protein Sec16A	1	NQSWGDAVVGER	NQSWGDAVVGER	2	NQSWGDAVVGER2						21178.1																																	138810
Q9ES34	Q9ES34	UBE3B_MOUSE	Ube3b	Ubiquitin-protein ligase E3B	1	NQTAALISGFR	NQTAALISGFR	2	NQTAALISGFR2						182114				147251
P63017	P63017;Q504P4	HSP7C_MOUSE	Hspa8	Heat shock cognate 71 kDa protein	1	NQTAEKEEFEHQQK	NQTAEKEEFEHQQK	3	NQTAEKEEFEHQQK3			145175		143902								594773								75735.1																	102497	58363.9
Q9CRC3	Q9CRC3	CO040_MOUSE		UPF0235 protein C15orf40 homolog	1	NQTKEPETAPPAAGPVATDPK	NQTKEPETAPPAAGPVATDPK	3	NQTKEPETAPPAAGPVATDPK3																								190414
Q68FG2	Q68FG2	Q68FG2_MOUSE	Sptbn2	Spectrin beta chain	1	NQTLQKEIQGHEPR	NQTLQKEIQGHEPR	2	NQTLQKEIQGHEPR2														4140000		1080000	796232
Q68FG2	Q68FG2	Q68FG2_MOUSE	Sptbn2	Spectrin beta chain	1	NQTLQKEIQGHEPR	NQTLQKEIQGHEPR	3	NQTLQKEIQGHEPR3														6790000		2860000	2330000
Q68FG2	Q68FG2	Q68FG2_MOUSE	Sptbn2	Spectrin beta chain	1	NQTLQKEIQGHEPR	NQTLQKEIQGHEPR	4	NQTLQKEIQGHEPR4														2470000		499980	494064
Q62261	Q62261;A0A0A0MQG2	SPTB2_MOUSE	Sptbn1	Spectrin beta chain, non-erythrocytic 1	1	NQTLQKEIQGHQPR	NQTLQKEIQGHQPR	2	NQTLQKEIQGHQPR2														237461		98873.2	80642.1	332256																		197657
Q62261	Q62261;A0A0A0MQG2	SPTB2_MOUSE	Sptbn1	Spectrin beta chain, non-erythrocytic 1	1	NQTLQKEIQGHQPR	NQTLQKEIQGHQPR	3	NQTLQKEIQGHQPR3														2240000		844348	834348	1510000																		1850000
Q62261	Q62261;A0A0A0MQG2	SPTB2_MOUSE	Sptbn1	Spectrin beta chain, non-erythrocytic 1	1	NQTLQKEIQGHQPR	NQTLQKEIQGHQPR	4	NQTLQKEIQGHQPR4														1120000
Q62261	Q62261;A0A0A0MQG2	SPTB2_MOUSE	Sptbn1	Spectrin beta chain, non-erythrocytic 1	1	NQTLQKEIQGHQPRIDDIFER	NQTLQKEIQGHQPRIDDIFER	3	NQTLQKEIQGHQPRIDDIFER3														108323																						318267
Q62261	Q62261;A0A0A0MQG2	SPTB2_MOUSE	Sptbn1	Spectrin beta chain, non-erythrocytic 1	1	NQTLQKEIQGHQPRIDDIFER	NQTLQKEIQGHQPRIDDIFER	4	NQTLQKEIQGHQPRIDDIFER4														133861																						136260
Q3UGX2	P15508;E9Q397;Q3UGX2	Q3UGX2_MOUSE	Sptb	Spectrin beta chain	1	NQTLQNEILGHAPR	NQTLQNEILGHAPR	2	NQTLQNEILGHAPR2						211618				318633				105903
Q3UGX2	P15508;E9Q397;Q3UGX2	Q3UGX2_MOUSE	Sptb	Spectrin beta chain	1	NQTLQNEILGHAPR	NQTLQNEILGHAPR	3	NQTLQNEILGHAPR3		305515				1030000				2220000				1070000			296395						137972								510098					324854
Q3UGX2	P15508;E9Q397;Q3UGX2	Q3UGX2_MOUSE	Sptb	Spectrin beta chain	1	NQTLQNEILGHAPRVEDVLR	NQTLQNEILGHAPRVEDVLR	3	NQTLQNEILGHAPRVEDVLR3														913249																						160045
Q3UGX2	P15508;E9Q397;Q3UGX2	Q3UGX2_MOUSE	Sptb	Spectrin beta chain	1	NQTLQNEILGHAPRVEDVLR	NQTLQNEILGHAPRVEDVLR	4	NQTLQNEILGHAPRVEDVLR4														2000000				133700																		340933
Q8CHC4	Q8CHC4;D3Z656;E9Q7S0;F7BQW7;D3Z1M7;A0A338P6V7	SYNJ1_MOUSE	Synj1	Synaptojanin-1	1	NQTLTDWLLDAPK	NQTLTDWLLDAPK	2	NQTLTDWLLDAPK2	3220000	5100000	280855	1540000	6620000	1660000	1140000	1260000	5890000	3420000	932766	1680000	6970000	4650000	1250000	112894	145890		262066	514472	659991		339597		827988														107248
Q8CHC4	Q8CHC4;D3Z656;E9Q7S0;F7BQW7;D3Z1M7;A0A338P6V7	SYNJ1_MOUSE	Synj1	Synaptojanin-1	1	NQTLTDWLLDAPKLAGIQEFQDKR	NQTLTDWLLDAPKLAGIQEFQDKR	3	NQTLTDWLLDAPKLAGIQEFQDKR3														653693
Q8CHC4	Q8CHC4;D3Z656;E9Q7S0;F7BQW7;D3Z1M7;A0A338P6V7	SYNJ1_MOUSE	Synj1	Synaptojanin-1	1	NQTLTDWLLDAPKLAGIQEFQDKR	NQTLTDWLLDAPKLAGIQEFQDKR	4	NQTLTDWLLDAPKLAGIQEFQDKR4														320826
Q02013	Q02013	AQP1_MOUSE	Aqp1	Aquaporin-1	1	NQTLVQDNVK	NQTLVQDNVK	2	NQTLVQDNVK2																							356919							407304	2850000								92217.3
Q3UH60	Q3UH60	DIP2B_MOUSE	Dip2b	Disco-interacting protein 2 homolog B	1	NQTPAPTAAQTSAPSK	NQTPAPTAAQTSAPSK	2	NQTPAPTAAQTSAPSK2	299181	373387		102968	200806		119749	138451	153931		134119	119365	139767		135858	24139.8				25126.9												1370000	720141	1440000					61244.9
P17879	P17879;Q61696	HS71B_MOUSE	Hspa1b	Heat shock 70 kDa protein 1B	0	NQVALNPQNTVFDAK	NQVALNPQNTVFDAK	2	NQVALNPQNTVFDAK2		142181	236636	203079		162506	122925	246163		139871	154252	277040			103309	269869	303545	341021	608112	600595	650544	309460	1670000	2580000	444729			931736	2650000	1140000	1350000			699096	3210000	155373	359088	389964	507936
P17879	P17879;Q61696	HS71B_MOUSE	Hspa1b	Heat shock 70 kDa protein 1B	0	NQVALNPQNTVFDAKR	NQVALNPQNTVFDAKR	3	NQVALNPQNTVFDAKR3																		221461	82821.5	92736.5	104152			1260000				280635	157629	262631						406126	405182
P16627	P16627	HS71L_MOUSE	Hspa1l	Heat shock 70 kDa protein 1-like	1	NQVAMNPQNTVFDAK	NQVAM(UniMod:35)NPQNTVFDAK	2	NQVAM(UniMod:35)NPQNTVFDAK2				384824														4070000				2800000														699452	1160000	757962	217966
P17156	P17156	HSP72_MOUSE	Hspa2	Heat shock-related 70 kDa protein 2	1	NQVAMNPTNTIFDAK	NQVAM(UniMod:35)NPTNTIFDAK	2	NQVAM(UniMod:35)NPTNTIFDAK2						557867	177738			107486									305479		266601	1370000		396826				353959	3700000								27100000	17500000	5500000
P17156	P17156	HSP72_MOUSE	Hspa2	Heat shock-related 70 kDa protein 2	1	NQVAMNPTNTIFDAKR	NQVAM(UniMod:35)NPTNTIFDAKR	3	NQVAM(UniMod:35)NPTNTIFDAKR3																						539568			651030				411260								8640000	784282	269349
P63017	P63017;Q504P4;D3Z5E2	HSP7C_MOUSE	Hspa8	Heat shock cognate 71 kDa protein	1	NQVAMNPTNTVFDAK	NQVAM(UniMod:35)NPTNTVFDAK	2	NQVAM(UniMod:35)NPTNTVFDAK2	5300000	4230000	9980000	1380000	446166	555113	857094	1300000	1540000	938739	2150000	2230000	3870000	712475	1240000	915632	807930	440806	8220000	6400000	13000000	467721	2020000	5900000	14700000	5860000		9970000	13300000	2750000	2650000	4810000	2730000	11200000	2160000		7540000	6030000	1970000		4890000	2700000	36200000
P63017	P63017;Q504P4;D3Z5E2	HSP7C_MOUSE	Hspa8	Heat shock cognate 71 kDa protein	1	NQVAMNPTNTVFDAKR	NQVAM(UniMod:35)NPTNTVFDAKR	2	NQVAM(UniMod:35)NPTNTVFDAKR2						156092				234173				115865										327668				335104
P63017	P63017;Q504P4;D3Z5E2	HSP7C_MOUSE	Hspa8	Heat shock cognate 71 kDa protein	1	NQVAMNPTNTVFDAKR	NQVAM(UniMod:35)NPTNTVFDAKR	3	NQVAM(UniMod:35)NPTNTVFDAKR3		188338	391364								261428	139696		639957	210825	135206	176366	513496	1850000	1250000	514966	477208		2030000	7900000	1750000		4070000	3520000	671842							2930000		91311
P16627	P16627	HS71L_MOUSE	Hspa1l	Heat shock 70 kDa protein 1-like	1	NQVAMNPQNTVFDAK	NQVAMNPQNTVFDAK	2	NQVAMNPQNTVFDAK2						127425																647003															5750000	2250000	1790000
P16627	P16627	HS71L_MOUSE	Hspa1l	Heat shock 70 kDa protein 1-like	1	NQVAMNPQNTVFDAKR	NQVAMNPQNTVFDAKR	3	NQVAMNPQNTVFDAKR3																						641706															2980000
P17156	P17156	HSP72_MOUSE	Hspa2	Heat shock-related 70 kDa protein 2	1	NQVAMNPTNTIFDAK	NQVAMNPTNTIFDAK	2	NQVAMNPTNTIFDAK2	825908	266028		751300		1030000	1740000	602147		226943	801886	839393			360210	203559			884513	317859	951593	16000000		1820000				738470	2040000	423376	436470						57200000	38600000	22100000
P17156	P17156	HSP72_MOUSE	Hspa2	Heat shock-related 70 kDa protein 2	1	NQVAMNPTNTIFDAKR	NQVAMNPTNTIFDAKR	2	NQVAMNPTNTIFDAKR2						76313.3				76743.6				33726.4								3230000															2420000	187261	471662
P17156	P17156	HSP72_MOUSE	Hspa2	Heat shock-related 70 kDa protein 2	1	NQVAMNPTNTIFDAKR	NQVAMNPTNTIFDAKR	3	NQVAMNPTNTIFDAKR3								224707						475748					333859	318189	137032	13100000		498063				410679									33800000	5140000	4300000
P63017	P63017;Q504P4;D3Z5E2	HSP7C_MOUSE	Hspa8	Heat shock cognate 71 kDa protein	1	NQVAMNPTNTVFDAK	NQVAMNPTNTVFDAK	2	NQVAMNPTNTVFDAK2	23000000	22000000	39100000	19900000	2650000	13000000	17500000	28000000	6170000	17600000	24500000	24100000	20400000	9390000	18900000	11500000	10300000	7380000	27500000	24300000	37600000	7380000	34500000	25500000	39500000	18400000		37800000	17800000	25800000	30100000	4340000	6390000	12400000	39700000	4050000	27600000	22400000	18300000		55100000	14900000	142000000
P63017	P63017;Q504P4;D3Z5E2	HSP7C_MOUSE	Hspa8	Heat shock cognate 71 kDa protein	1	NQVAMNPTNTVFDAK	NQVAMNPTNTVFDAK	3	NQVAMNPTNTVFDAK3				57041.9			59200.4	142722			58076.5	106499			74682.7
P63017	P63017;Q504P4;D3Z5E2	HSP7C_MOUSE	Hspa8	Heat shock cognate 71 kDa protein	1	NQVAMNPTNTVFDAKR	NQVAMNPTNTVFDAKR	2	NQVAMNPTNTVFDAKR2				2310000		1940000	433539	1600000		5110000	627978	1400000		3470000	882356	1930000	2080000	4420000	1010000	2110000	1300000	1390000	1160000	2190000				1970000		344870	1360000					1860000	836386		95998.5
P63017	P63017;Q504P4;D3Z5E2	HSP7C_MOUSE	Hspa8	Heat shock cognate 71 kDa protein	1	NQVAMNPTNTVFDAKR	NQVAMNPTNTVFDAKR	3	NQVAMNPTNTVFDAKR3	1840000	1480000	1710000	8630000		2240000	4340000	5810000	204579	8650000	6060000	5400000	1430000	10400000	6150000	6550000	6960000	14400000	8040000	13800000	10200000	6670000	7150000	16500000	17100000	6550000		18200000	3310000	7140000	3850000				2350000	5580000	16300000	2260000	1330000		2240000		6010000
Q8CFJ9	Q8CFJ9	WDR24_MOUSE	Wdr24	GATOR2 complex protein WDR24	1	NQVAQTWTMLR	NQVAQTWTMLR	2	NQVAQTWTMLR2						33244.1				23601.3
Q9DAM3	Q9DAM3;G3UWB9	HSPB9_MOUSE	Hspb9	Heat shock protein beta-9	1	NQVATLPVR	NQVATLPVR	2	NQVATLPVR2																						785861															623513
Q99MZ7	Q99MZ7;D6RHN4;Q3UXD9;D6RIP0	PECR_MOUSE	Pecr	Peroxisomal trans-2-enoyl-CoA reductase	1	NQVAVVTGGGTGIGK	NQVAVVTGGGTGIGK	2	NQVAVVTGGGTGIGK2					73187.6				282750									659224						4720000	1810000			2820000	1220000	22900000						5970000			1150000
Q99MZ7	Q99MZ7;D6RHN4;Q3UXD9;D6RIP0	PECR_MOUSE	Pecr	Peroxisomal trans-2-enoyl-CoA reductase	1	NQVAVVTGGGTGIGK	NQVAVVTGGGTGIGK	3	NQVAVVTGGGTGIGK3																								80455.5						228230
Q80TZ3	Q80TZ3;B1B0B7;B1B0B8	AUXI_MOUSE	Dnajc6	Auxilin	1	NQVDDIR	NQVDDIR	2	NQVDDIR2							186914				221154				187076
Q80TZ3	Q80TZ3;B1B0B7;B1B0B8	AUXI_MOUSE	Dnajc6	Auxilin	1	NQVDDIRSFLDSR	NQVDDIRSFLDSR	2	NQVDDIRSFLDSR2														561962
Q80TZ3	Q80TZ3;B1B0B7;B1B0B8	AUXI_MOUSE	Dnajc6	Auxilin	1	NQVDDIRSFLDSR	NQVDDIRSFLDSR	3	NQVDDIRSFLDSR3														508128
Q9JIL4	Q9JIL4;A0A0R4J1V0;D3YW13;D3YZS9	NHRF3_MOUSE	Pdzk1	Na(+)/H(+) exchange regulatory cofactor NHE-RF3	1	NQVDLKELDQSQR	NQVDLKELDQSQR	2	NQVDLKELDQSQR2																		707138						3470000				987195		473025						1320000
Q9JIL4	Q9JIL4;A0A0R4J1V0;D3YW13;D3YZS9	NHRF3_MOUSE	Pdzk1	Na(+)/H(+) exchange regulatory cofactor NHE-RF3	1	NQVDLKELDQSQR	NQVDLKELDQSQR	3	NQVDLKELDQSQR3																		701798						7700000				5040000		2920000						1200000	192242
Q9JIL4	Q9JIL4;A0A0R4J1V0;D3YW13;D3YZS9	NHRF3_MOUSE	Pdzk1	Na(+)/H(+) exchange regulatory cofactor NHE-RF3	1	NQVDLKELDQSQREAALNDK	NQVDLKELDQSQREAALNDK	4	NQVDLKELDQSQREAALNDK4																								92000.4
P57716	P57716	NICA_MOUSE	Ncstn	Nicastrin	1	NQVEDLLATLEK	NQVEDLLATLEK	2	NQVEDLLATLEK2		471258		36834.9	371474	112148		39479.3	369831	110735			353412										32753.8							43328.3	122257								358584
Q9JLV6	Q9JLV6;G5E8N7;A0A0J9YTV1;A0A0J9YVJ6;E9Q9A5	PNKP_MOUSE	Pnkp	Bifunctional polynucleotide phosphatase/kinase	1	NQVELIADPESR	NQVELIADPESR	2	NQVELIADPESR2						57554.7				107162						220992	303682	248721				6770000		532578				164933								198979	6500000
Q80W21	Q80W21;D3YVP5	GSTM7_MOUSE	Gstm7	Glutathione S-transferase Mu 7	1	NQVFEAK	NQVFEAK	2	NQVFEAK2											27778.5																											206085
Q0P5W1	Q0P5W1;F6ZLN8	VPS8_MOUSE	Vps8	Vacuolar protein sorting-associated protein 8 homolog	1	NQVFEFLIR	NQVFEFLIR	2	NQVFEFLIR2				27509.4		40737.6		21285.4				19901.3
Q8BFY9	Q8BFY9	TNPO1_MOUSE	Tnpo1	Transportin-1	1	NQVGDENWR	NQVGDENWR	2	NQVGDENWR2					124098				123798			19799.6	73489.2																		151180							147918	172494
Q9D7W5	Q9D7W5;Q9DAY7	MED8_MOUSE	Med8	Mediator of RNA polymerase II transcription subunit 8	1	NQVIIPLVLSPDRDEDLMR	NQVIIPLVLSPDRDEDLMR	3	NQVIIPLVLSPDRDEDLMR3		145167												41626.2					265399	103205	131878
Q6P9J5	Q6P9J5	KANK4_MOUSE	Kank4	KN motif and ankyrin repeat domain-containing protein 4	1	NQVLALEDK	NQVLALEDK	2	NQVLALEDK2					643380				329559
E9PZ16	E9PZ16;B1B0C7	E9PZ16_MOUSE	Hspg2	Basement membrane-specific heparan sulfate proteoglycan core protein	1	NQVLRLEPTVPEDSGR	NQVLRLEPTVPEDSGR	3	NQVLRLEPTVPEDSGR3																						470231		186355				1370000									146345
E9PVZ8;E9QAH1	E9PVZ8;E9QAH1	E9PVZ8_MOUSE;E9QAH1_MOUSE	Golgb1	Golgin B1	1	NQVLSQQLQLLEAEHNTLK	NQVLSQQLQLLEAEHNTLK	3	NQVLSQQLQLLEAEHNTLK3																																							89225.5
F6X687;J3QMX3;L7MUE8;A3KN63;F6XVS9;F7D1B3;J3QP00;L7N284	A3KN63;F6R3J9;F6VCN9;F6X687;F6XVS9;F6YJZ8;F7D1B3;J3QMX3;J3QP00;L7MUE8;L7N284;L7N474;Q2TB45	A3KN63_MOUSE;F6X687_MOUSE;F6XVS9_MOUSE;F7D1B3_MOUSE;J3QMX3_MOUSE;J3QP00_MOUSE;L7MUE8_MOUSE;L7N284_MOUSE	Speer1a;Speer1b;Speer1d;Speer1m;Speer1n	Spermatogenesis associated glutamate (E)-rich protein 1M	0	NQVLSSVHK	NQVLSSVHK	2	NQVLSSVHK2																																							42919.2
O55060	O55060;A0A0R4J018;D3YWK6;D3Z217;D3Z380;D6RIK3;D3Z0R1	TPMT_MOUSE	Tpmt	Thiopurine S-methyltransferase	1	NQVLTLEDWKEK	NQVLTLEDWKEK	2	NQVLTLEDWKEK2																														255096									90239.2
O55060	O55060;A0A0R4J018;D3YWK6;D3Z217;D3Z380;D6RIK3;D3Z0R1	TPMT_MOUSE	Tpmt	Thiopurine S-methyltransferase	1	NQVLTLEDWKEK	NQVLTLEDWKEK	3	NQVLTLEDWKEK3																														278400								54686.6	48082.1
Q6P4T2	Q6P4T2	U520_MOUSE	Snrnp200	U5 small nuclear ribonucleoprotein 200 kDa helicase	1	NQVLVFVHSR	NQVLVFVHSR	2	NQVLVFVHSR2						736952				615410
Q6P4T2	Q6P4T2	U520_MOUSE	Snrnp200	U5 small nuclear ribonucleoprotein 200 kDa helicase	1	NQVLVFVHSR	NQVLVFVHSR	3	NQVLVFVHSR3						266890				249648
Q62234	Q62234;Z4YJF5	MYOM1_MOUSE	Myom1	Myomesin-1	1	NQVPINVHANPGK	NQVPINVHANPGK	2	NQVPINVHANPGK2																							1290000								209672				729369
Q62234	Q62234;Z4YJF5	MYOM1_MOUSE	Myom1	Myomesin-1	1	NQVPINVHANPGK	NQVPINVHANPGK	3	NQVPINVHANPGK3																							2900000								227468				5960000
O08749	O08749	DLDH_MOUSE	Dld	Dihydrolipoyl dehydrogenase, mitochondrial	1	NQVTATK	NQVTATK	1	NQVTATK1												63226.4
O08749	O08749	DLDH_MOUSE	Dld	Dihydrolipoyl dehydrogenase, mitochondrial	1	NQVTATKADGSTQVIDTK	NQVTATKADGSTQVIDTK	2	NQVTATKADGSTQVIDTK2				142576								176084		452228										1190000				688623		455713						823971
O08749	O08749	DLDH_MOUSE	Dld	Dihydrolipoyl dehydrogenase, mitochondrial	1	NQVTATKADGSTQVIDTK	NQVTATKADGSTQVIDTK	3	NQVTATKADGSTQVIDTK3				252811				343241		104024		293548		363187		118204		327665	1880000	2910000				4510000		1410000		1350000		4500000						493272	1140000		97509.3
P37913	P37913;Q8R055;E9PV36	DNLI1_MOUSE	Lig1	DNA ligase 1	1	NQVVPESDSPVKR	NQVVPESDSPVKR	2	NQVVPESDSPVKR2																						166543
Q61884	Q61884;V9GXE0;V9GXM7	MNS1_MOUSE	Mns1	Meiosis-specific nuclear structural protein 1	1	NQVVQNENDEKVER	NQVVQNENDEKVER	3	NQVVQNENDEKVER3																																					476300
H3BKH2	Q91ZV0;A0A1W2P711;E9PY90;E9Q3S2;H3BJ71;H3BJI6;H3BJS0;H3BJS5;H3BK44;H3BK48;H3BKH2;H3BKL6;H3BL19	H3BKH2_MOUSE	Mia2	MIA SH3 domain ER export factor 2	1	NQVYTQLSEVDQVKEDLTEHIK	NQVYTQLSEVDQVKEDLTEHIK	4	NQVYTQLSEVDQVKEDLTEHIK4					189237				140111				174023																										117961
Q64727	Q64727	VINC_MOUSE	Vcl	Vinculin	1	NQWIDNVEK	NQWIDNVEK	2	NQWIDNVEK2					452351				500303				577432										531982								1650000							351055	226808
Q6P8Y0	Q6P8Y0	CF161_MOUSE	Cfap161	Cilia- and flagella-associated protein 161	1	NQWMLVTGNPR	NQWMLVTGNPR	2	NQWMLVTGNPR2																																					446924
P16330	P16330	CN37_MOUSE	Cnp	2',3'-cyclic-nucleotide 3'-phosphodiesterase	1	NQWQLSADDLK	NQWQLSADDLK	2	NQWQLSADDLK2	10400000	8890000	10000000	1310000		15900000		1180000		16500000		1550000		10600000		777082	565876	14300000	1130000	844714	750270		12300000					6760000				1690000	420817
P16330	P16330	CN37_MOUSE	Cnp	2',3'-cyclic-nucleotide 3'-phosphodiesterase	1	NQWQLSADDLKK	NQWQLSADDLKK	2	NQWQLSADDLKK2	7500000	4880000	2770000	3470000		47800000		4930000		44100000		2430000		11400000		4530000	3830000	38000000	1030000	1270000	1480000		14000000			1540000		14100000
P16330	P16330	CN37_MOUSE	Cnp	2',3'-cyclic-nucleotide 3'-phosphodiesterase	1	NQWQLSADDLKK	NQWQLSADDLKK	3	NQWQLSADDLKK3	23000000	11200000	14900000	8140000		70800000	184986	6240000		81000000	281036	5880000		29700000		10600000	10500000	107000000	6330000	5790000	7470000		35900000		2840000	24000000		48000000				6020000	1710000
Q6NXK7	Q6NXK7;E9QN98;A0A5F8MPK1;D3Z5I7	DPP10_MOUSE	Dpp10	Inactive dipeptidyl peptidase 10	1	NQYALLLIMDEEPGGQMVTDK	NQYALLLIMDEEPGGQMVTDK	3	NQYALLLIMDEEPGGQMVTDK3					49347				63204.2				63561.9
Q9R1P4	Q9R1P4	PSA1_MOUSE	Psma1	Proteasome subunit alpha type-1	1	NQYDNDVTVWSPQGR	NQYDNDVTVWSPQGR	2	NQYDNDVTVWSPQGR2	328304	359228	529735	834637		233177	1160000	1430000		269033	1180000	1090000		757354	875445	454638	530645	1320000	1120000	868710	874903	583478	1420000	1060000	1770000			1200000	436053	1120000	1870000				766347	585396	656132	3340000	1430000		60000000	5850000
Q9R1P4	Q9R1P4	PSA1_MOUSE	Psma1	Proteasome subunit alpha type-1	1	NQYDNDVTVWSPQGR	NQYDNDVTVWSPQGR	3	NQYDNDVTVWSPQGR3				50790.6			237993	189931			252832	157317			201853									65029.8														223100	54967.7		5370000	309985
P02535	P02535;A2A513	K1C10_MOUSE	Krt10	Keratin, type I cytoskeletal 10	1	NQYEQLAEK	NQYEQLAEK	2	NQYEQLAEK2																							195387												72900000
H3BKQ3	A0A6I8MWZ4;H3BJ57;H3BJ67;H3BJX1;H3BKQ3;H3BL92	H3BKQ3_MOUSE	Evi5l	Ecotropic viral integration site 5 like	1	NQYSELLK	NQYSELLK	2	NQYSELLK2					102108				133106				152317
P61290	P61290	PSME3_MOUSE	Psme3	Proteasome activator complex subunit 3	1	NQYVTLHDMILK	NQYVTLHDMILK	2	NQYVTLHDMILK2																																						505841
P61290	P61290	PSME3_MOUSE	Psme3	Proteasome activator complex subunit 3	1	NQYVTLHDMILK	NQYVTLHDMILK	3	NQYVTLHDMILK3							173051								77555.7																							306322
Q9QYB8	Q9QYB8;A0A0N4SWF0	ADDB_MOUSE	Add2	Beta-adducin	1	NRAADLRQDFNLMEQK	NRAADLRQDFNLMEQK	3	NRAADLRQDFNLMEQK3														220173		38536.7	67550.5
P63321	P63321	RALA_MOUSE	Rala	Ras-related protein Ral-A	1	NRADQWNVNYVETSAK	NRADQWNVNYVETSAK	2	NRADQWNVNYVETSAK2				534499		3620000		372149		6930000		503215		1250000		2910000	2340000	4130000																		549138
P63321	P63321	RALA_MOUSE	Rala	Ras-related protein Ral-A	1	NRADQWNVNYVETSAK	NRADQWNVNYVETSAK	3	NRADQWNVNYVETSAK3	838946	358426	162880	1350000		665792	66271.2	383284		2020000		997634		1010000				2290000	341026	361812	230165			178357		497789		513925		711806	205224					524674			357925
A2ARP8	Q9QYR6;A2ARP8	A2ARP8_MOUSE	Map1a	Microtubule-associated protein 1 A	1	NRAPDSGAEVER	NRAPDSGAEVER	3	NRAPDSGAEVER3							10278.7								15545.7
Q6KAU4	Q6KAU4;A2ARF0	MB12B_MOUSE	Mvb12b	Multivesicular body subunit 12B	1	NRAPTGYDVVAQTADGVDADLWK	NRAPTGYDVVAQTADGVDADLWK	3	NRAPTGYDVVAQTADGVDADLWK3						24839.9				33386.6						36246.9
Q5SV85	Q5SV85;V9GX40;V9GXD9	SYNRG_MOUSE	Synrg	Synergin gamma	1	NRDDALEAIK	NRDDALEAIK	2	NRDDALEAIK2					112197				102382				87987.9
Q5SV85	Q5SV85;V9GX40;V9GXD9	SYNRG_MOUSE	Synrg	Synergin gamma	1	NRDDALEAIKGNLDGFSR	NRDDALEAIKGNLDGFSR	3	NRDDALEAIKGNLDGFSR3																	119958
Q8BU33	Q8BU33;A0A1W2P727;A0A1W2P8E1;A0A1W2P8D6	HACL2_MOUSE	Ilvbl	2-hydroxyacyl-CoA lyase 2	1	NRDDLLLNSDIFWKPQEAVQGDVGSFMIK	NRDDLLLNSDIFWKPQEAVQGDVGSFMIK	4	NRDDLLLNSDIFWKPQEAVQGDVGSFMIK4						151114				241052				139728																103078									152834
O08532	O08532	CA2D1_MOUSE	Cacna2d1	Voltage-dependent calcium channel subunit alpha-2/delta-1	1	NRDEDPTLLWQVFGSATGLAR	NRDEDPTLLWQVFGSATGLAR	3	NRDEDPTLLWQVFGSATGLAR3	807505	242755		1250000	2350000	2870000		1180000	2860000	4690000	110091	1070000	2300000	6400000		464340	651007	2400000	563544	849099	939611		274982			540534		329459								149476			40937.8
O08532	O08532	CA2D1_MOUSE	Cacna2d1	Voltage-dependent calcium channel subunit alpha-2/delta-1	1	NRDEDPTLLWQVFGSATGLAR	NRDEDPTLLWQVFGSATGLAR	4	NRDEDPTLLWQVFGSATGLAR4						36081.7				47929				21200.1
Q9CS84	P0DI97;Q9CS84;E0CY11;A0A0H2UH29;E0CZA5;A0A140LI71;G3UWQ9	NRX1A_MOUSE	Nrxn1	Neurexin-1	1	NRDEGSYHVDESR	NRDEGSYHVDESR	3	NRDEGSYHVDESR3	74289.9				220314				107122				234618
Q6P9K9	Q6P9K9;Q8C985;A0A5F8MPQ9;E9Q3Q4	NRX3A_MOUSE	Nrxn3	Neurexin-3	1	NRDEGSYQVDETR	NRDEGSYQVDETR	3	NRDEGSYQVDETR3	62268.2				53160.4				42218.1
E9Q7X7	E9PUN2;E9Q7X7;A0A494B8Y4;E9Q5N7;E9PUM9;E9PUN0	NRX2A_MOUSE	Nrxn2	Neurexin-2	1	NRDEGSYQVDQSR	NRDEGSYQVDQSR	3	NRDEGSYQVDQSR3													64630
Q8R066	Q8R066	C1QT4_MOUSE	C1qtnf4	Complement C1q tumor necrosis factor-related protein 4	1	NRDEVQALAFDEQR	NRDEVQALAFDEQR	3	NRDEVQALAFDEQR3	43780	48326.1	30061.5					7883.91				16725.9							51714.7	41451.1	130788
Q8R066	Q8R066	C1QT4_MOUSE	C1qtnf4	Complement C1q tumor necrosis factor-related protein 4	1	NRDEVQAMIYDDGASR	NRDEVQAMIYDDGASR	2	NRDEVQAMIYDDGASR2						120965				200066				118235
Q8R066	Q8R066	C1QT4_MOUSE	C1qtnf4	Complement C1q tumor necrosis factor-related protein 4	1	NRDEVQAMIYDDGASR	NRDEVQAMIYDDGASR	3	NRDEVQAMIYDDGASR3								7571.72		26426				36788.9					115682	97840.2	59385
A0A1D5RLV0	Q8C1D8;A0A1D5RLV0	A0A1D5RLV0_MOUSE	Iws1	Protein IWS1 homolog	1	NRDGGTFISDADDVVSAMIVK	NRDGGTFISDADDVVSAMIVK	3	NRDGGTFISDADDVVSAMIVK3														51452.2					98610.7	72020.8		241954		67176.6													532181
Q9DBH5	Q9DBH5	LMAN2_MOUSE	Lman2	Vesicular integral-membrane protein VIP36	1	NRDHDTFLAVR	NRDHDTFLAVR	3	NRDHDTFLAVR3																																							320274
P97760	P97760;A0A1D5RML8;A0A1D5RLM9	RPB3_MOUSE	Polr2c	DNA-directed RNA polymerase II subunit RPB3	1	NRDNDPNDYVEQDDILIVK	NRDNDPNDYVEQDDILIVK	3	NRDNDPNDYVEQDDILIVK3																								214414													609775		27786.7
Q5U4C1	Q5U4C1	GASP1_MOUSE	Gprasp1	G-protein coupled receptor-associated sorting protein 1	1	NRDPFIHEISK	NRDPFIHEISK	2	NRDPFIHEISK2						27654.8				12855.2
Q8CI43	Q8CI43	MYL6B_MOUSE	Myl6b	Myosin light chain 6B	1	NRDQGTYEDYLEGLR	NRDQGTYEDYLEGLR	3	NRDQGTYEDYLEGLR3																												31085.3
Q8BGD9	Q8BGD9;B2RWE8	IF4B_MOUSE	Eif4b	Eukaryotic translation initiation factor 4B	1	NRDSDKTDTDWR	NRDSDKTDTDWR	3	NRDSDKTDTDWR3																			131537					121732													200974
P56564	P56564	EAA1_MOUSE	Slc1a3	Excitatory amino acid transporter 1	1	NRDVEMGNSVIEENEMK	NRDVEM(UniMod:35)GNSVIEENEMK	3	NRDVEM(UniMod:35)GNSVIEENEMK3	267652	138553				109012				76774.9
P56564	P56564	EAA1_MOUSE	Slc1a3	Excitatory amino acid transporter 1	1	NRDVEMGNSVIEENEMK	NRDVEMGNSVIEENEM(UniMod:35)K	3	NRDVEMGNSVIEENEM(UniMod:35)K3	815954	363003		57458.6	134604	273579				208968				99867.2
P56564	P56564	EAA1_MOUSE	Slc1a3	Excitatory amino acid transporter 1	1	NRDVEMGNSVIEENEMK	NRDVEMGNSVIEENEMK	2	NRDVEMGNSVIEENEMK2				2260000		15600000		1920000		18400000		2560000		2030000		558062	885037
P56564	P56564	EAA1_MOUSE	Slc1a3	Excitatory amino acid transporter 1	1	NRDVEMGNSVIEENEMK	NRDVEMGNSVIEENEMK	3	NRDVEMGNSVIEENEMK3	2910000	1340000	482156	2170000	1220000	7990000		2190000	290115	5520000		2900000	1180000	491546		422907	625475			124587	606015
Q62261	Q62261;A0A0A0MQG2	SPTB2_MOUSE	Sptbn1	Spectrin beta chain, non-erythrocytic 1	1	NREAASELLMR	NREAASELLMR	2	NREAASELLMR2						2960000				4050000				10500000		512404	571072	3980000																		13000000
Q62261	Q62261;A0A0A0MQG2	SPTB2_MOUSE	Sptbn1	Spectrin beta chain, non-erythrocytic 1	1	NREAASELLMR	NREAASELLMR	3	NREAASELLMR3		123832				391635				547661				1860000		160623	226043	1030000										94163.9								4560000
P05784	P05784	K1C18_MOUSE	Krt18	Keratin, type I cytoskeletal 18	1	NREELDKYWSQQIEESTTVVTTK	NREELDKYWSQQIEESTTVVTTK	3	NREELDKYWSQQIEESTTVVTTK3																								2030000
P05784	P05784	K1C18_MOUSE	Krt18	Keratin, type I cytoskeletal 18	1	NREELDKYWSQQIEESTTVVTTK	NREELDKYWSQQIEESTTVVTTK	4	NREELDKYWSQQIEESTTVVTTK4																								2580000				407975			96285.2
Q80U49	Q80U49;B9EIX2	C170B_MOUSE	Cep170b	Centrosomal protein of 170 kDa protein B	1	NREEVIFDNLMLNPVSQLSHAIR	NREEVIFDNLMLNPVSQLSHAIR	3	NREEVIFDNLMLNPVSQLSHAIR3						144525				155231																										156699
Q80U49	Q80U49;B9EIX2	C170B_MOUSE	Cep170b	Centrosomal protein of 170 kDa protein B	1	NREEVIFDNLMLNPVSQLSHAIR	NREEVIFDNLMLNPVSQLSHAIR	4	NREEVIFDNLMLNPVSQLSHAIR4						54775				77291.6							17858.5			23017.4	102611
Q8R4U7	Q8R4U7	LUZP1_MOUSE	Luzp1	Leucine zipper protein 1	1	NREFALSNEHYSLSSK	NREFALSNEHYSLSSK	3	NREFALSNEHYSLSSK3																37814.5	98164.5	158667																		158297
Q9WU78	Q9WU78	PDC6I_MOUSE	Pdcd6ip	Programmed cell death 6-interacting protein	1	NREILEESLR	NREILEESLR	3	NREILEESLR3					190270	55330.3			183924	53510.8			194989																		65754.1					162802
Q5U5V2	Q5U5V2	HYKK_MOUSE	Hykk	Hydroxylysine kinase	1	NREIVEQVIR	NREIVEQVIR	3	NREIVEQVIR3																													462322	514993
Q7TT50	Q7TT50	MRCKB_MOUSE	Cdc42bpb	Serine/threonine-protein kinase MRCK beta	1	NRELLEEMQSLR	NRELLEEMQSLR	3	NRELLEEMQSLR3		41792.3				120541				149548				40790.8																						57134.9
Q9CZW5	Q9CZW5	TOM70_MOUSE	Tomm70	Mitochondrial import receptor subunit TOM70	1	NREPLMPSPQFIK	NREPLMPSPQFIK	2	NREPLMPSPQFIK2				271823		5350000		559631		5090000		332405		2260000
Q9CZW5	Q9CZW5	TOM70_MOUSE	Tomm70	Mitochondrial import receptor subunit TOM70	1	NREPLMPSPQFIK	NREPLMPSPQFIK	3	NREPLMPSPQFIK3	413888	784955		450958		3170000		869598		3310000		626676		2390000				987674	339701	711435	502750							893905		412688						955985	1870000		652597
P62315	P62315	SMD1_MOUSE	Snrpd1	Small nuclear ribonucleoprotein Sm D1	1	NREPVQLETLSIR	NREPVQLETLSIR	2	NREPVQLETLSIR2						1990000				7860000
P62315	P62315	SMD1_MOUSE	Snrpd1	Small nuclear ribonucleoprotein Sm D1	1	NREPVQLETLSIR	NREPVQLETLSIR	3	NREPVQLETLSIR3	445386	692600	506246			1080000		57870		4630000		53291.1		869801	30227.1			156011	403000	521663	782032			451668				510913									851900	73279.6	200553		2850000	125688
P49615	P49615;A0A0G2JDL3	CDK5_MOUSE	Cdk5	Cyclin-dependent kinase 5	1	NRETHEIVALK	NRETHEIVALK	2	NRETHEIVALK2						4020.61								18061
P49615	P49615;A0A0G2JDL3	CDK5_MOUSE	Cdk5	Cyclin-dependent kinase 5	1	NRETHEIVALKR	NRETHEIVALKR	3	NRETHEIVALKR3						13415.2								51635.3		56813.9	47463.5
Q9Z1W9	Q9Z1W9	STK39_MOUSE	Stk39	STE20/SPS1-related proline-alanine-rich protein kinase	1	NREYLIEK	NREYLIEK	2	NREYLIEK2														192103		226006	235827								887380											342970		45468.1
A2ASS6	A2ASS6;A0A5K1VVQ1;A0A5K1VVQ9;E9Q8N1	TITIN_MOUSE	Ttn	Titin	1	NRFGIDQK	NRFGIDQK	2	NRFGIDQK2																		614113
A2ARV4	A2ARV4;A2ARV5	LRP2_MOUSE	Lrp2	Low-density lipoprotein receptor-related protein 2	1	NRGIVMGVDFHYQK	NRGIVMGVDFHYQK	3	NRGIVMGVDFHYQK3																																				1020000
Q9D1K2	Q9D1K2	VATF_MOUSE	Atp6v1f	V-type proton ATPase subunit F	1	NRHPNFLVVEK	NRHPNFLVVEK	2	NRHPNFLVVEK2						54598.3				88044
Q9D1K2	Q9D1K2	VATF_MOUSE	Atp6v1f	V-type proton ATPase subunit F	1	NRHPNFLVVEK	NRHPNFLVVEK	3	NRHPNFLVVEK3				57417		104389		202050		97801.5		106940
Q8BRM2	Q8BRM2	GORAB_MOUSE	Gorab	RAB6-interacting golgin	1	NRIDQASLEYSYAR	NRIDQASLEYSYAR	3	NRIDQASLEYSYAR3														454150																							375911
Q9D4Q1	Q9D4Q1;A0A2R8VJV6	RIBC2_MOUSE	Ribc2	RIB43A-like with coiled-coils protein 2	1	NRIIGGDTQAWDFQVR	NRIIGGDTQAWDFQVR	3	NRIIGGDTQAWDFQVR3																						848305
Q9CR57	Q9CR57	RL14_MOUSE	Rpl14	Large ribosomal subunit protein eL14	1	NRIIKTEVK	NRIIKTEVK	2	NRIIKTEVK2																		627672				808257														1460000
Q9ESG4	Q9ESG4	CLTRN_MOUSE	Cltrn	Collectrin	1	NRINSAFFLDDHTLEFLK	NRINSAFFLDDHTLEFLK	3	NRINSAFFLDDHTLEFLK3																																				690054
Q9ESG4	Q9ESG4	CLTRN_MOUSE	Cltrn	Collectrin	1	NRINSAFFLDDHTLEFLK	NRINSAFFLDDHTLEFLK	4	NRINSAFFLDDHTLEFLK4																																				251083
Q8C6G1	Q8C6G1;Q3U699	CF410_MOUSE	Cfap410	Cilia- and flagella-associated protein 410	1	NRIPSLNELFYLK	NRIPSLNELFYLK	3	NRIPSLNELFYLK3						9253.49
O35098	O35098;A0A0R4J1N0;Q3TMU8	DPYL4_MOUSE	Dpysl4	Dihydropyrimidinase-related protein 4	1	NRLAEIHGVPR	NRLAEIHGVPR	3	NRLAEIHGVPR3																121945	124703
Q9CQQ7	Q9CQQ7	AT5F1_MOUSE	Atp5pb	ATP synthase peripheral stalk subunit b, mitochondrial	1	NRLDYHISVQNMMR	NRLDYHISVQNMMR	2	NRLDYHISVQNMMR2						1210000				1630000				640355
Q9CQQ7	Q9CQQ7	AT5F1_MOUSE	Atp5pb	ATP synthase peripheral stalk subunit b, mitochondrial	1	NRLDYHISVQNMMR	NRLDYHISVQNMMR	3	NRLDYHISVQNMMR3						1250000				3390000				1950000																						454008
Q9CQQ7	Q9CQQ7	AT5F1_MOUSE	Atp5pb	ATP synthase peripheral stalk subunit b, mitochondrial	1	NRLDYHISVQNMMR	NRLDYHISVQNMMR	4	NRLDYHISVQNMMR4						488997				911435				769434																						157679
Q91VD9	Q91VD9;A0A087WQ77	NDUS1_MOUSE	Ndufs1	NADH-ubiquinone oxidoreductase 75 kDa subunit, mitochondrial	1	NRLEEVSPNLVR	NRLEEVSPNLVR	2	NRLEEVSPNLVR2						2250000				1450000																										973881
Q91VD9	Q91VD9;A0A087WQ77	NDUS1_MOUSE	Ndufs1	NADH-ubiquinone oxidoreductase 75 kDa subunit, mitochondrial	1	NRLEEVSPNLVR	NRLEEVSPNLVR	3	NRLEEVSPNLVR3	576252	543457	1090000	588763	925919	1190000		755401	1240000	821660		966755	2510000	105464			95524.3		758016	834067	3720000		542829	487018				929367		611054						1850000			545295
Q91VD9	Q91VD9;A0A087WQ77	NDUS1_MOUSE	Ndufs1	NADH-ubiquinone oxidoreductase 75 kDa subunit, mitochondrial	1	NRLEEVSPNLVRYDDIEETNYFQQASELAK	NRLEEVSPNLVRYDDIEETNYFQQASELAK	4	NRLEEVSPNLVRYDDIEETNYFQQASELAK4										175804				270656		114278		566496	405337	1250000	876573			5540000		1880000		7030000		290601						498331	3380000
A0A0A0MQE8;B7ZCJ1	Q6DFV3;B7ZCJ0;B7ZCJ1;A0A0A0MQE8;A2BHQ2	A0A0A0MQE8_MOUSE;B7ZCJ1_MOUSE	Arhgap21	Rho GTPase-activating protein 21	1	NRLEPMDTIFVK	NRLEPMDTIFVK	2	NRLEPMDTIFVK2						242486				316222				473318		77598.4
A0A0A0MQE8;B7ZCJ1	Q6DFV3;B7ZCJ0;B7ZCJ1;A0A0A0MQE8;A2BHQ2	A0A0A0MQE8_MOUSE;B7ZCJ1_MOUSE	Arhgap21	Rho GTPase-activating protein 21	1	NRLEPMDTIFVK	NRLEPMDTIFVK	3	NRLEPMDTIFVK3						203399				280352				462794		186478	194497
Q61879	Q61879;Q5SV64;Q3UH59	MYH10_MOUSE	Myh10	Myosin-10	1	NRLQQELDDLTVDLDHQR	NRLQQELDDLTVDLDHQR	3	NRLQQELDDLTVDLDHQR3						619087				1540000				1690000			215751	1890000																		1390000
Q61879	Q61879;Q5SV64;Q3UH59	MYH10_MOUSE	Myh10	Myosin-10	1	NRLQQELDDLTVDLDHQR	NRLQQELDDLTVDLDHQR	4	NRLQQELDDLTVDLDHQR4						183281				676984				807790		177822	90607.1	795149
E9QPE7	O08638;A0A338P6K2;A0A2R8VHF9;E9QPE7	E9QPE7_MOUSE	Myh11	Myosin-11	1	NRLQQELDDLVVDLDNQR	NRLQQELDDLVVDLDNQR	3	NRLQQELDDLVVDLDNQR3										173506						69453.7		2100000							461929											1060000
E9PWW9	E9PWW9	E9PWW9_MOUSE	Rsf1	Remodeling and spacing factor 1	1	NRNELAETLALLK	NRNELAETLALLK	3	NRNELAETLALLK3										45338.6
P46735	P46735;Q7TQD7;D3YV80;E9Q580;E9QNH6	MYO1B_MOUSE	Myo1b	Unconventional myosin-Ib	1	NRNFYELSPHIFALSDEAYR	NRNFYELSPHIFALSDEAYR	3	NRNFYELSPHIFALSDEAYR3														222713																						51545.9
Q91V14	Q91V14;A0A076FR46	S12A5_MOUSE	Slc12a5	Solute carrier family 12 member 5	1	NRNGDENYMEFLEVLTEQLDR	NRNGDENYMEFLEVLTEQLDR	3	NRNGDENYMEFLEVLTEQLDR3				72600.3		65473.7			48026.1	76246.5
Q6AW69	Q6AW69;D3Z3H4	CGNL1_MOUSE	Cgnl1	Cingulin-like protein 1	1	NRPDVLPFR	NRPDVLPFR	2	NRPDVLPFR2																																				1370000
F8WI30	F8WI30;Q9CY18;F6RSR4;F7D3B8	F8WI30_MOUSE	Snx7	Sorting nexin 7	1	NRPEEFMEMNNFIETFSQK	NRPEEFMEMNNFIETFSQK	3	NRPEEFMEMNNFIETFSQK3																														20085.9
Q9CZ13	Q9CZ13;A0A0A6YW82	QCR1_MOUSE	Uqcrc1	Cytochrome b-c1 complex subunit 1, mitochondrial	1	NRPGNALEK	NRPGNALEK	2	NRPGNALEK2				31365.1				100948				52455.5
Q9CZ13	Q9CZ13;A0A0A6YW82	QCR1_MOUSE	Uqcrc1	Cytochrome b-c1 complex subunit 1, mitochondrial	1	NRPGNALEKEVESIGAHLNAYSTR	NRPGNALEKEVESIGAHLNAYSTR	3	NRPGNALEKEVESIGAHLNAYSTR3						211106				607226				126589																						639348
Q9CZ13	Q9CZ13;A0A0A6YW82	QCR1_MOUSE	Uqcrc1	Cytochrome b-c1 complex subunit 1, mitochondrial	1	NRPGNALEKEVESIGAHLNAYSTR	NRPGNALEKEVESIGAHLNAYSTR	4	NRPGNALEKEVESIGAHLNAYSTR4						393335				1480000				575249		38420.5		987186																		2520000
Q3UH06	Q3UH06	RREB1_MOUSE	Rreb1	Ras-responsive element-binding protein 1	1	NRPLPNSSAVDLDSSGEFASIEK	NRPLPNSSAVDLDSSGEFASIEK	3	NRPLPNSSAVDLDSSGEFASIEK3																						250816
G5E866	Q99NB9;G5E866	G5E866_MOUSE	Sf3b1	Splicing factor 3B subunit 1	1	NRPLSDEELDAMFPEGYK	NRPLSDEELDAM(UniMod:35)FPEGYK	3	NRPLSDEELDAM(UniMod:35)FPEGYK3		236040
G5E866	Q99NB9;G5E866	G5E866_MOUSE	Sf3b1	Splicing factor 3B subunit 1	1	NRPLSDEELDAMFPEGYK	NRPLSDEELDAMFPEGYK	3	NRPLSDEELDAMFPEGYK3	1900000	1600000			352851	942978			136975	827684			112416			84616					148194	189165									79685.1							266675	270384	876146
G5E866	Q99NB9;G5E866	G5E866_MOUSE	Sf3b1	Splicing factor 3B subunit 1	1	NRPLSDEELDAMFPEGYKVLPPPAGYVPIR	NRPLSDEELDAMFPEGYKVLPPPAGYVPIR	4	NRPLSDEELDAMFPEGYKVLPPPAGYVPIR4										186894
Q61423	P16388;P16390;P63141;Q61423;Q61923	KCNA4_MOUSE	Kcna4	Potassium voltage-gated channel subfamily A member 4	0	NRPSFDAILYYYQSGGR	NRPSFDAILYYYQSGGR	3	NRPSFDAILYYYQSGGR3						29792.4				52853.2
P54285	P54285;A0A2U3TZ49;D3Z3Z3	CACB3_MOUSE	Cacnb3	Voltage-dependent L-type calcium channel subunit beta-3	1	NRPWPKDSY	NRPWPKDSY	2	NRPWPKDSY2														174268			84628.6
Q7TMY4	Q7TMY4;A0A286YCS0;A0A286YDT0;A0A286YEA7	THOC7_MOUSE	Thoc7	THO complex subunit 7 homolog	1	NRQEYDALAK	NRQEYDALAK	2	NRQEYDALAK2																			247491	210159				42918													758768
S4R1P5	Q91ZU6;S4R1P5;A0A087WSP0;A0A1D5RLZ3	S4R1P5_MOUSE	Dst	Dystonin	1	NRQLEGISVVAQEFHETLEPLNEWLTAVEK	NRQLEGISVVAQEFHETLEPLNEWLTAVEK	4	NRQLEGISVVAQEFHETLEPLNEWLTAVEK4														221569				364116
B1AQZ0	B1AQZ0	B1AQZ0_MOUSE	Septin8	Septin 8	1	NRSDIAAAQQSGMSLSNSK	NRSDIAAAQQSGMSLSNSK	2	NRSDIAAAQQSGMSLSNSK2						759811				838916				2120000
B1AQZ0	B1AQZ0	B1AQZ0_MOUSE	Septin8	Septin 8	1	NRSDIAAAQQSGMSLSNSK	NRSDIAAAQQSGMSLSNSK	3	NRSDIAAAQQSGMSLSNSK3						345151				374857				1830000		93793.9	140604
Q5SYD0	Q5SYD0	MYO1D_MOUSE	Myo1d	Unconventional myosin-Id	1	NRSGFILSVPGN	NRSGFILSVPGN	2	NRSGFILSVPGN2																	36235.9	244671				598113
O35381	O35381;Q64G17	AN32A_MOUSE	Anp32a	Acidic leucine-rich nuclear phosphoprotein 32 family member A	0	NRTPSDVK	NRTPSDVK	2	NRTPSDVK2							129980				565134	125848
Q91WD5	Q91WD5;D3YXT0	NDUS2_MOUSE	Ndufs2	NADH dehydrogenase [ubiquinone] iron-sulfur protein 2, mitochondrial	1	NRTVDIGVVTAEDALNYGFSGVMLR	NRTVDIGVVTAEDALNYGFSGVM(UniMod:35)LR	3	NRTVDIGVVTAEDALNYGFSGVM(UniMod:35)LR3														304895												1000000
Q91WD5	Q91WD5;D3YXT0	NDUS2_MOUSE	Ndufs2	NADH dehydrogenase [ubiquinone] iron-sulfur protein 2, mitochondrial	1	NRTVDIGVVTAEDALNYGFSGVMLR	NRTVDIGVVTAEDALNYGFSGVMLR	3	NRTVDIGVVTAEDALNYGFSGVMLR3	3540000	320952	283933							80990.2				3080000		103120	72101.2	1140000		162503		406857		149981		1740000		570580		153904						812156	366080
P01029	A0AAQ4VMX2;P01029	CO4B_MOUSE	C4b	Complement C4-B	0	NRVEASITK	NRVEASITK	2	NRVEASITK2																															184033
Q8C854	Q8C854;A2ATP5;A2ATP6;A7UQY4;F6XJA1	MYEF2_MOUSE	Myef2	Myelin expression factor 2	1	NRVFISNIPYDMK	NRVFISNIPYDMK	3	NRVFISNIPYDMK3																				35897.6																	681656
Q99K30	Q99K30	ES8L2_MOUSE	Eps8l2	Epidermal growth factor receptor kinase substrate 8-like protein 2	1	NRVGLPLPVPFSEPGYR	NRVGLPLPVPFSEPGYR	3	NRVGLPLPVPFSEPGYR3																																				102178
A2ASS6	A2ASS6;A0A5K1VVQ1;A0A5K1VVQ9;E9Q8N1	TITIN_MOUSE	Ttn	Titin	1	NRVGTGEPVETDSPVEAR	NRVGTGEPVETDSPVEAR	2	NRVGTGEPVETDSPVEAR2																		2350000
A2ASS6	A2ASS6;A0A5K1VVQ1;A0A5K1VVQ9;E9Q8N1	TITIN_MOUSE	Ttn	Titin	1	NRVGTGEPVETDSPVEAR	NRVGTGEPVETDSPVEAR	3	NRVGTGEPVETDSPVEAR3																		1790000										137628
Q9D0B8	Q9D0B8	RIBC1_MOUSE	Ribc1	RIB43A-like with coiled-coils protein 1	1	NRVMGVDVEALNYQVEER	NRVM(UniMod:35)GVDVEALNYQVEER	3	NRVM(UniMod:35)GVDVEALNYQVEER3																																					415925
Q9D0B8	Q9D0B8	RIBC1_MOUSE	Ribc1	RIB43A-like with coiled-coils protein 1	1	NRVMGVDVEALNYQVEER	NRVMGVDVEALNYQVEER	3	NRVMGVDVEALNYQVEER3																																					2280000
P30115	P30115;A0A087WQI6	GSTA3_MOUSE	Gsta3	Glutathione S-transferase A3	1	NRYFPAFEK	NRYFPAFEK	2	NRYFPAFEK2																																				2120000
P10648	P10648;P13745;D3YZV3;D3Z6A6;E9Q6L7;Q6P8Q0	GSTA2_MOUSE	Gsta2	Glutathione S-transferase A2	0	NRYLPAFEK	NRYLPAFEK	2	NRYLPAFEK2																													594896
Q149S1	Q149S1;A0A3Q4EH78;A0AAA9WUT0;A0AAA9WW41	TEKT4_MOUSE	Tekt4	Tektin-4	1	NRYPSVLQLAGYQ	NRYPSVLQLAGYQ	2	NRYPSVLQLAGYQ2																						1290000															9580000
Q9ERG0	Q9ERG0	LIMA1_MOUSE	Lima1	LIM domain and actin-binding protein 1	1	NRYYDEDEDEE	NRYYDEDEDEE	2	NRYYDEDEDEE2																																					220645
G3UWZ0	G3UWZ0	G3UWZ0_MOUSE	Baz1a	Bromodomain adjacent to zinc finger domain protein 1A	1	NSAAVPGEEEREDFDTSTENKNIEQK	NSAAVPGEEEREDFDTSTENKNIEQK	3	NSAAVPGEEEREDFDTSTENKNIEQK3																						252036
B1AZ46	Q8BKX1;B1AZ46	B1AZ46_MOUSE	Baiap2	BAR/IMD domain-containing adapter protein 2	1	NSAAYHSK	NSAAYHSK	2	NSAAYHSK2	344633
Q6NXK8	Q6NXK8	ASIC1_MOUSE	Asic1	Acid-sensing ion channel 1	1	NSADKGVALSLDDVKR	NSADKGVALSLDDVKR	3	NSADKGVALSLDDVKR3														246185
Q9CQX2	Q9CQX2	CYB5B_MOUSE	Cyb5b	Cytochrome b5 type B	1	NSAEETWMVIHGR	NSAEETWM(UniMod:35)VIHGR	3	NSAEETWM(UniMod:35)VIHGR3																								155642						172603						552916
Q9CQX2	Q9CQX2	CYB5B_MOUSE	Cyb5b	Cytochrome b5 type B	1	NSAEETWMVIHGR	NSAEETWMVIHGR	2	NSAEETWMVIHGR2	257663	447011		902856		2510000		597733		2540000		668293		3510000		159416		4320000		139182			1490000	568307				530578		2810000	1640000					7720000	493814		1620000
Q9CQX2	Q9CQX2	CYB5B_MOUSE	Cyb5b	Cytochrome b5 type B	1	NSAEETWMVIHGR	NSAEETWMVIHGR	3	NSAEETWMVIHGR3	1810000	1670000	1470000	1190000		4830000	29009.3	869458		4880000	37256.2	1180000		11000000		301076	197491	7350000	442929	649245	291149		2520000	1830000		508316		1360000		9520000	1420000					13600000	2960000	128007	3720000
Q9CQX2	Q9CQX2	CYB5B_MOUSE	Cyb5b	Cytochrome b5 type B	1	NSAEETWMVIHGRVYDITR	NSAEETWMVIHGRVYDITR	3	NSAEETWMVIHGRVYDITR3																						57960.6
Q6P4T2	Q6P4T2	U520_MOUSE	Snrnp200	U5 small nuclear ribonucleoprotein 200 kDa helicase	1	NSAFESLYQDK	NSAFESLYQDK	2	NSAFESLYQDK2						6516.13				4297.04
Q61234	Q61234;A2AKD7	SNTA1_MOUSE	Snta1	Alpha-1-syntrophin	1	NSAGGTSVGWDSPPASPLQR	NSAGGTSVGWDSPPASPLQR	2	NSAGGTSVGWDSPPASPLQR2		70139.6		75201.7				148955		120007		72613.7		76044.7				331514		145737			621749	58963.4				568926
O08715	O08715	AKAP1_MOUSE	Akap1	A-kinase anchor protein 1, mitochondrial	1	NSAHHISLAPCPPPVTPQR	NSAHHISLAPC(UniMod:4)PPPVTPQR	3	NSAHHISLAPC(UniMod:4)PPPVTPQR3																						81440														46498.3
Q61334	Q61334	BAP29_MOUSE	Bcap29	B-cell receptor-associated protein 29	1	NSAIRPSAFEHTQMK	NSAIRPSAFEHTQMK	2	NSAIRPSAFEHTQMK2						392916				181898
Q61334	Q61334	BAP29_MOUSE	Bcap29	B-cell receptor-associated protein 29	1	NSAIRPSAFEHTQMK	NSAIRPSAFEHTQMK	3	NSAIRPSAFEHTQMK3						302529				198455
P63080	P63080;F6ZYH6;Q8C446	GBRB3_MOUSE	Gabrb3	Gamma-aminobutyric acid receptor subunit beta-3	1	NSAISFDNSGIQYR	NSAISFDNSGIQYR	2	NSAISFDNSGIQYR2	387926	501705		759940	845126	5420000		2080000	728712	6650000		1120000	502440	4980000		1750000	1430000	1290000			138147
P63080	P63080;F6ZYH6;Q8C446	GBRB3_MOUSE	Gabrb3	Gamma-aminobutyric acid receptor subunit beta-3	1	NSAISFDNSGIQYRK	NSAISFDNSGIQYRK	2	NSAISFDNSGIQYRK2														45128.4		22602.2	20412.7
P63080	P63080;F6ZYH6;Q8C446	GBRB3_MOUSE	Gabrb3	Gamma-aminobutyric acid receptor subunit beta-3	1	NSAISFDNSGIQYRK	NSAISFDNSGIQYRK	3	NSAISFDNSGIQYRK3																28177.6	28176.1
P59764	P59764;A0A1Y7VLY2	DOCK4_MOUSE	Dock4	Dedicator of cytokinesis protein 4	1	NSAPASMSPDGTR	NSAPASMSPDGTR	2	NSAPASMSPDGTR2																															50567.6
Q91X84	Q91X84	CRTC3_MOUSE	Crtc3	CREB-regulated transcription coactivator 3	1	NSAPEFQPSLHQADNVR	NSAPEFQPSLHQADNVR	3	NSAPEFQPSLHQADNVR3																				61167		57971		66606.1				108906									322494		18076.9
Q80VC9	Q80VC9	CAMP3_MOUSE	Camsap3	Calmodulin-regulated spectrin-associated protein 3	1	NSAQPAPESGDLPTIEEALQIIHSAEPR	NSAQPAPESGDLPTIEEALQIIHSAEPR	3	NSAQPAPESGDLPTIEEALQIIHSAEPR3		1080000			770383	996738			167079	1180000				2200000		6080000	6740000	2220000				9680000														428844
A0A1L1SSC0;A0A668KLE1	A0A0G2JDR6;A0A0G2JEF6;A0A0G2JEP4;A0A0G2JFV5;A0A0G2JGZ1;A0A0R4J169;A0A1L1SQW1;A0A1L1SSC0;A0A1L1SVG1;A0A668KLE1;E9QN52	A0A1L1SSC0_MOUSE;A0A668KLE1_MOUSE	Lrrfip2	Leucine-rich repeat flightless-interacting protein 2	1	NSASATTPLSGNSSR	NSASATTPLSGNSSR	2	NSASATTPLSGNSSR2																	60022.3			70623.6				86934.1													940955
Q9WTR1	Q9WTR1	TRPV2_MOUSE	Trpv2	Transient receptor potential cation channel subfamily V member 2	1	NSASEEDHLPLQVLQSH	NSASEEDHLPLQVLQSH	2	NSASEEDHLPLQVLQSH2						179850				96935.3				31801.5
A2ASS6	A2ASS6;A0A5K1VVQ1;A0A5K1VVQ9;E9Q8N1	TITIN_MOUSE	Ttn	Titin	1	NSASLIWAR	NSASLIWAR	2	NSASLIWAR2																							881708												1350000
A2AUD5	Q9CYZ2;A2AUD5;Q3TAI4;Q3TUJ9;Q8BKP1;V9GWU5	A2AUD5_MOUSE	Tpd52l2	Tumor protein D52-like 2	1	NSATFKSFEDR	NSATFKSFEDR	2	NSATFKSFEDR2																13756.1	6392.96
A2AUD5	Q9CYZ2;A2AUD5;Q3TAI4;Q3TUJ9;Q8BKP1;V9GWU5	A2AUD5_MOUSE	Tpd52l2	Tumor protein D52-like 2	1	NSATFKSFEDRVGTIK	NSATFKSFEDRVGTIK	3	NSATFKSFEDRVGTIK3																	27124.2
A2ASS6	A2ASS6;A0A5K1VVQ1;A0A5K1VVQ9;E9Q8N1	TITIN_MOUSE	Ttn	Titin	1	NSATLAWLPPLR	NSATLAWLPPLR	2	NSATLAWLPPLR2																							1000000												3330000
P60762	P60762;A0A087WQB0	MO4L1_MOUSE	Morf4l1	Mortality factor 4-like protein 1	1	NSATLFSASDYEVAPPEYHR	NSATLFSASDYEVAPPEYHR	3	NSATLFSASDYEVAPPEYHR3	97666.5	153224				32963.2				13459.3
Q05512	E9QMP6;Q05512;A0A0R4J0B1;A0A0R4J227;E9PYX3;E9Q9N6;Q3T9A3;F6ZS70;E9Q2G8;E9Q2J6;E9Q8H5;E9PZ55	MARK2_MOUSE	Mark2	Serine/threonine-protein kinase MARK2	1	NSATSADEQPHIGNYR	NSATSADEQPHIGNYR	2	NSATSADEQPHIGNYR2	673651	540897				517535				254662				1930000		1500000	1060000					569941
Q05512	E9QMP6;Q05512;A0A0R4J0B1;A0A0R4J227;E9PYX3;E9Q9N6;Q3T9A3;F6ZS70;E9Q2G8;E9Q2J6;E9Q8H5;E9PZ55	MARK2_MOUSE	Mark2	Serine/threonine-protein kinase MARK2	1	NSATSADEQPHIGNYR	NSATSADEQPHIGNYR	3	NSATSADEQPHIGNYR3	3210000	2810000	1170000		397213	707479	36556.1		412940	253667			403889	1070000		616378	492522		318281	230792	264418	389387																	104716
Q05512	E9QMP6;Q05512;A0A0R4J0B1;A0A0R4J227;E9PYX3;E9Q9N6;Q3T9A3;F6ZS70;E9Q2G8;E9Q2J6;E9Q8H5;E9PZ55	MARK2_MOUSE	Mark2	Serine/threonine-protein kinase MARK2	1	NSATSADEQPHIGNYRLLK	NSATSADEQPHIGNYRLLK	3	NSATSADEQPHIGNYRLLK3														200807		512300	909292					1100000
Q05512	E9QMP6;Q05512;A0A0R4J0B1;A0A0R4J227;E9PYX3;E9Q9N6;Q3T9A3;F6ZS70;E9Q2G8;E9Q2J6;E9Q8H5;E9PZ55	MARK2_MOUSE	Mark2	Serine/threonine-protein kinase MARK2	1	NSATSADEQPHIGNYRLLK	NSATSADEQPHIGNYRLLK	4	NSATSADEQPHIGNYRLLK4														219285		543892	852144					980298
Q64462	Q64462;F6X6A4	CP4B1_MOUSE	Cyp4b1	Cytochrome P450 4B1	1	NSAVWPDPEVFDPLR	NSAVWPDPEVFDPLR	2	NSAVWPDPEVFDPLR2					234994				826920															425585	850968			572227	1820000	19000000	3970000					83577.3		399542	711346
Q64462	Q64462;F6X6A4	CP4B1_MOUSE	Cyp4b1	Cytochrome P450 4B1	1	NSAVWPDPEVFDPLRFSPENMTGR	NSAVWPDPEVFDPLRFSPENM(UniMod:35)TGR	3	NSAVWPDPEVFDPLRFSPENM(UniMod:35)TGR3																														476098
Q64462	Q64462;F6X6A4	CP4B1_MOUSE	Cyp4b1	Cytochrome P450 4B1	1	NSAVWPDPEVFDPLRFSPENMTGR	NSAVWPDPEVFDPLRFSPENMTGR	3	NSAVWPDPEVFDPLRFSPENMTGR3																								114804				151971	414575	5510000
Q9D964	Q9D964	GATM_MOUSE	Gatm	Glycine amidinotransferase, mitochondrial	1	NSCAAEDKATHPLPK	NSC(UniMod:4)AAEDKATHPLPK	3	NSC(UniMod:4)AAEDKATHPLPK3																														757241						61777.1			38895.3
Q5VCS6	Q5VCS6;J3QPB7	TDRD5_MOUSE	Tdrd5	Tudor domain-containing protein 5	1	NSCLVQPDKKTEANPWTSSLSR	NSC(UniMod:4)LVQPDKKTEANPWTSSLSR	3	NSC(UniMod:4)LVQPDKKTEANPWTSSLSR3																						190052
Q3UHB8	Q3UHB8	CC177_MOUSE	Ccdc177	Coiled-coil domain-containing protein 177	1	NSCPAGSASSAPNPLGR	NSC(UniMod:4)PAGSASSAPNPLGR	2	NSC(UniMod:4)PAGSASSAPNPLGR2		26609			54449				34721.6				25581.9								14176.1
P46412	P46412;A0A1C7ZMZ5;A0A1C7ZMZ7	GPX3_MOUSE	Gpx3	Glutathione peroxidase 3	1	NSCPPTAELLGSPGR	NSC(UniMod:4)PPTAELLGSPGR	2	NSC(UniMod:4)PPTAELLGSPGR2									317162									304195					706726	3590000				3800000			1970000				2650000	453006
P83917	P83917	CBX1_MOUSE	Cbx1	Chromobox protein homolog 1	1	NSDEADLVPAK	NSDEADLVPAK	2	NSDEADLVPAK2															41488.1						158821			22855.2							155388							152192	313246
P83917	P83917	CBX1_MOUSE	Cbx1	Chromobox protein homolog 1	1	NSDEADLVPAKEANVK	NSDEADLVPAKEANVK	3	NSDEADLVPAKEANVK3																								102586
G5E829	G5E829;A0A1W2P867	AT2B1_MOUSE	Atp2b1	Plasma membrane calcium-transporting ATPase 1	1	NSDGSFRIFSK	NSDGSFRIFSK	2	NSDGSFRIFSK2														696968
Q8K3G9	Q8K3G9	DP13B_MOUSE	Appl2	DCC-interacting protein 13-beta	1	NSDIEDDNIVPK	NSDIEDDNIVPK	2	NSDIEDDNIVPK2																																						53782.4	84647.3
A2ASS6	A2ASS6;A0A5K1VVQ1;A0A5K1VVQ9;E9Q8N1	TITIN_MOUSE	Ttn	Titin	1	NSDIIVPHKYPR	NSDIIVPHKYPR	3	NSDIIVPHKYPR3																		13500000										285742			98172
P70227	P70227	ITPR3_MOUSE	Itpr3	Inositol 1,4,5-trisphosphate-gated calcium channel ITPR3	1	NSDILIQTELRPVK	NSDILIQTELRPVK	3	NSDILIQTELRPVK3																							194588
Q91XQ0	Q91XQ0	DYH8_MOUSE	Dnah8	Dynein axonemal heavy chain 8	1	NSDILSSTEGK	NSDILSSTEGK	2	NSDILSSTEGK2																																						141380	43305
P02469	P02469;E9QN70	LAMB1_MOUSE	Lamb1	Laminin subunit beta-1	1	NSDIQGALDSITK	NSDIQGALDSITK	2	NSDIQGALDSITK2	506038	474857																					3700000					404092			414460
Q9JLB2	Q9JLB2	PALS1_MOUSE	Pals1	Protein PALS1	1	NSDLKPYIIFIAPPSQER	NSDLKPYIIFIAPPSQER	3	NSDLKPYIIFIAPPSQER3						39357.6				50027.2				49232.5				175946	54973.3	157392	76894.3			398000				293653		149202	123431					111024	140810
Q6P2L7	Q6P2L7;E9PZJ6	GOLM2_MOUSE	Golm2	Protein GOLM2	1	NSDLLLLVDTHKK	NSDLLLLVDTHKK	3	NSDLLLLVDTHKK3						44698.3								179990		34015.4	32860.7																			123302
Q6P2L7	Q6P2L7;E9PZJ6	GOLM2_MOUSE	Golm2	Protein GOLM2	1	NSDLLLLVDTHKKQIDQK	NSDLLLLVDTHKKQIDQK	3	NSDLLLLVDTHKKQIDQK3																26717.2	45648.3					205664
A2AWA9	A2AWA9;A2AWA7	RBGP1_MOUSE	Rabgap1	Rab GTPase-activating protein 1	1	NSDMHLLDLESMGK	NSDMHLLDLESMGK	2	NSDMHLLDLESMGK2														297078
A2AWA9	A2AWA9;A2AWA7	RBGP1_MOUSE	Rabgap1	Rab GTPase-activating protein 1	1	NSDMHLLDLESMGK	NSDMHLLDLESMGK	3	NSDMHLLDLESMGK3					121771				34166.3				126146	35472.2
Q9CR09	Q9CR09;M0QWS4	UFC1_MOUSE	Ufc1	Ubiquitin-fold modifier-conjugating enzyme 1	1	NSDNDWFR	NSDNDWFR	2	NSDNDWFR2																																							33754
Q8CHU3	Q8CHU3;J3QNT7;Q5NCM5;Q5NCM6	EPN2_MOUSE	Epn2	Epsin-2	1	NSDPWAASQQPASNAGK	NSDPWAASQQPASNAGK	2	NSDPWAASQQPASNAGK2	148614	85000.3	122152	234372	872555		65969.7	199671	1210000			351279	1480000	80801.4	84961	124686	170438	205222	98462.8	345284	122673							230815			478285								86131.6
Q91WU0	Q91WU0	EST1F_MOUSE	Ces1f	Carboxylesterase 1F	1	NSDQFVTSVLDGVVLPK	NSDQFVTSVLDGVVLPK	2	NSDQFVTSVLDGVVLPK2																								733625						1150000	189819								307191
Q91WU0	Q91WU0	EST1F_MOUSE	Ces1f	Carboxylesterase 1F	1	NSDQFVTSVLDGVVLPKDPK	NSDQFVTSVLDGVVLPKDPK	3	NSDQFVTSVLDGVVLPKDPK3																								4410000				733012	1200000	21800000
Q91WU0	Q91WU0	EST1F_MOUSE	Ces1f	Carboxylesterase 1F	1	NSDQFVTSVLDGVVLPKDPKEILAEK	NSDQFVTSVLDGVVLPKDPKEILAEK	3	NSDQFVTSVLDGVVLPKDPKEILAEK3																								445320						349568
Q91WU0	Q91WU0	EST1F_MOUSE	Ces1f	Carboxylesterase 1F	1	NSDQFVTSVLDGVVLPKDPKEILAEK	NSDQFVTSVLDGVVLPKDPKEILAEK	4	NSDQFVTSVLDGVVLPKDPKEILAEK4																								901162						710252
Q99P25	Q99P25;A0A1D5RMC0	TXIP1_MOUSE	Tsnaxip1	Translin-associated factor X-interacting protein 1	1	NSDQLVDVLLEEIGMGLLR	NSDQLVDVLLEEIGMGLLR	3	NSDQLVDVLLEEIGMGLLR3																																							11474.7
O88630	O88630	GOSR1_MOUSE	Gosr1	Golgi SNAP receptor complex member 1	1	NSDRLIEETISIAMATK	NSDRLIEETISIAMATK	3	NSDRLIEETISIAMATK3						16542.2				41026.6				86620.9
P46460	P46460	NSF_MOUSE	Nsf	Vesicle-fusing ATPase	1	NSDRTPLVSVLLEGPPHSGK	NSDRTPLVSVLLEGPPHSGK	3	NSDRTPLVSVLLEGPPHSGK3						1250000				1530000				2960000		407240	1070000	3140000
P46460	P46460	NSF_MOUSE	Nsf	Vesicle-fusing ATPase	1	NSDRTPLVSVLLEGPPHSGK	NSDRTPLVSVLLEGPPHSGK	4	NSDRTPLVSVLLEGPPHSGK4	834157	2610000	457738		167132		273555	1900000	287027	66962.3	481933	2800000	966897		537376				506512	801673	835243				636867			1160000											108173
P46460	P46460	NSF_MOUSE	Nsf	Vesicle-fusing ATPase	1	NSDRTPLVSVLLEGPPHSGKTALAAK	NSDRTPLVSVLLEGPPHSGKTALAAK	4	NSDRTPLVSVLLEGPPHSGKTALAAK4														568981		816670	1130000	731420				282137														170227
A0A087WQ31	Q80TV8;A0A087WNW8;A0A087WP42;A0A087WQ31;A0A087WQ95;A0A087WQF1;A0A087WRE8;A0A087WRK0;A0A087WS18;E9Q6L0;E9QKH0;J3QP81;A0A0A6YXZ1	A0A087WQ31_MOUSE	Clasp1	CLIP-associating protein 1	1	NSDSIVSLPQSDR	NSDSIVSLPQSDR	2	NSDSIVSLPQSDR2	60405.2	198302				168767				170799				48035.1
Q60847	Q60847;E9PX70	COCA1_MOUSE	Col12a1	Collagen alpha-1(XII) chain	1	NSDVEIFAVGVK	NSDVEIFAVGVK	2	NSDVEIFAVGVK2																							325525
Q60847	Q60847;E9PX70	COCA1_MOUSE	Col12a1	Collagen alpha-1(XII) chain	1	NSDVEIFAVGVKDAVR	NSDVEIFAVGVKDAVR	3	NSDVEIFAVGVKDAVR3																		226441
M0QWP1	A2ASQ1;M0QWP1;Z4YK85;Z4YJS5	M0QWP1_MOUSE	Agrn	Agrin	1	NSDVKKDFWSIR	NSDVKKDFWSIR	2	NSDVKKDFWSIR2																																				1300000
M0QWP1	A2ASQ1;M0QWP1;Z4YK85;Z4YJS5	M0QWP1_MOUSE	Agrn	Agrin	1	NSDVKKDFWSIR	NSDVKKDFWSIR	3	NSDVKKDFWSIR3														241553				835142																		5420000
Q8K297	Q8K297	GT251_MOUSE	Colgalt1	Procollagen galactosyltransferase 1	1	NSDVLQSPLDSTAR	NSDVLQSPLDSTAR	2	NSDVLQSPLDSTAR2																75965.6	34918.3					403361
Q8K297	Q8K297	GT251_MOUSE	Colgalt1	Procollagen galactosyltransferase 1	1	NSDVLQSPLDSTARDEL	NSDVLQSPLDSTARDEL	2	NSDVLQSPLDSTARDEL2														90083.4		125943		280992				5610000								235274	307910						720674		1130000
Q9WVI9	Q9WVI9	JIP1_MOUSE	Mapk8ip1	C-Jun-amino-terminal kinase-interacting protein 1	1	NSDWIDQFR	NSDWIDQFR	2	NSDWIDQFR2						36663.6
Q8CH77	Q8CH77;A0A589P973;A0A087WSM9	NAV1_MOUSE	Nav1	Neuron navigator 1	1	NSEAQAVIQGALNASEATPK	NSEAQAVIQGALNASEATPK	2	NSEAQAVIQGALNASEATPK2		141049												185736		542299	305479
Q8CH77	Q8CH77;A0A589P973;A0A087WSM9	NAV1_MOUSE	Nav1	Neuron navigator 1	1	NSEAQAVIQGALNASEATPK	NSEAQAVIQGALNASEATPK	3	NSEAQAVIQGALNASEATPK3		96037.2														68939.2	64860.1
Q8CH77	Q8CH77;A0A589P973;A0A087WSM9	NAV1_MOUSE	Nav1	Neuron navigator 1	1	NSEAQAVIQGALNASEATPKELR	NSEAQAVIQGALNASEATPKELR	3	NSEAQAVIQGALNASEATPKELR3														350471		50298.5
Q8BND3	Q8BND3	WDR35_MOUSE	Wdr35	WD repeat-containing protein 35	1	NSEATSALAGLLEEEVLSTTSR	NSEATSALAGLLEEEVLSTTSR	3	NSEATSALAGLLEEEVLSTTSR3																																						440568	156736
A2ASS6	A2ASS6;A0A5K1VVQ1;A0A5K1VVQ9;E9Q8N1	TITIN_MOUSE	Ttn	Titin	1	NSECYVARDPCDPPGTPEAIIVK	NSEC(UniMod:4)YVARDPC(UniMod:4)DPPGTPEAIIVK	3	NSEC(UniMod:4)YVARDPC(UniMod:4)DPPGTPEAIIVK3																							492466
Q8BVQ5	Q8BVQ5	PPME1_MOUSE	Ppme1	Protein phosphatase methylesterase 1	1	NSEDLSAETMAK	NSEDLSAETMAK	2	NSEDLSAETMAK2				217065			364644	156829			415035	239668		128774	575233																							391547	180062
Q80ZF8	Q80ZF8;Q68FL1	AGRB3_MOUSE	Adgrb3	Adhesion G protein-coupled receptor B3	1	NSEDRVVIPK	NSEDRVVIPK	2	NSEDRVVIPK2														766843		520878
Q64487	Q64487;B9EJA3;E9PVW8;E9Q7I7;G3UWK6;G3UX60;G3UY75;G3UYU6;Q5SPA9	PTPRD_MOUSE	Ptprd	Receptor-type tyrosine-protein phosphatase delta	1	NSEEPYKEIDGIATTR	NSEEPYKEIDGIATTR	2	NSEEPYKEIDGIATTR2						23343.8				29045.9
Q64487	Q64487;B9EJA3;E9PVW8;E9Q7I7;G3UWK6;G3UX60;G3UY75;G3UYU6;Q5SPA9	PTPRD_MOUSE	Ptprd	Receptor-type tyrosine-protein phosphatase delta	1	NSEEPYKEIDGIATTR	NSEEPYKEIDGIATTR	3	NSEEPYKEIDGIATTR3	262072	234455	455389		125500			28561.7	95686.5			39277.2	95602	154395					485237	465733	568570			24964.5				174210
Q91VW5	Q91VW5;A0A1D5RME8	GOGA4_MOUSE	Golga4	Golgin subfamily A member 4	1	NSEEQVAALQK	NSEEQVAALQK	2	NSEEQVAALQK2																																							35321.7
Q7TT37	Q7TT37	ELP1_MOUSE	Elp1	Elongator complex protein 1	1	NSEGIPVR	NSEGIPVR	2	NSEGIPVR2					125269				66025.3		53256.6				51195.1																							82952.9
Q8CGZ0	Q8CGZ0;A0A1D5RL92;G5E8I8	CHERP_MOUSE	Cherp	Calcium homeostasis endoplasmic reticulum protein	1	NSEGWEQNGLYEFFR	NSEGWEQNGLYEFFR	2	NSEGWEQNGLYEFFR2		374226				341711				359500				1050000		2450000	2540000	1630000	402206	329390		29900000														3300000	2200000	301420	142186
Q8CGZ0	Q8CGZ0;A0A1D5RL92;G5E8I8	CHERP_MOUSE	Cherp	Calcium homeostasis endoplasmic reticulum protein	1	NSEGWEQNGLYEFFRAK	NSEGWEQNGLYEFFRAK	3	NSEGWEQNGLYEFFRAK3																						1280000
Q50H33	Q50H33	KCTD8_MOUSE	Kctd8	BTB/POZ domain-containing protein KCTD8	1	NSELFQSLISK	NSELFQSLISK	2	NSELFQSLISK2		144148				182497								731829		1050000	1460000	280868		91006.2	97574.8							114962
Q3UNH4	Q3UNH4	GRIN1_MOUSE	Gprin1	G protein-regulated inducer of neurite outgrowth 1	1	NSELVSPVKPER	NSELVSPVKPER	2	NSELVSPVKPER2	1020000	384112	465516	127078		600891		510645		641540		284578		1550000		1500000	1450000		339916	610904	262903											6580000	5020000
Q3UNH4	Q3UNH4	GRIN1_MOUSE	Gprin1	G protein-regulated inducer of neurite outgrowth 1	1	NSELVSPVKPER	NSELVSPVKPER	3	NSELVSPVKPER3	1030000	408336	848160	246035	3240000	267634		166576	2340000	270569		263419	1920000	857880		1020000	1160000		423374	807308	386416											11100000	9290000	13400000
Q3UNH4	Q3UNH4	GRIN1_MOUSE	Gprin1	G protein-regulated inducer of neurite outgrowth 1	1	NSELVSPVKPERLSSGQAER	NSELVSPVKPERLSSGQAER	3	NSELVSPVKPERLSSGQAER3														24629.1		145779	254179
Q3UNH4	Q3UNH4	GRIN1_MOUSE	Gprin1	G protein-regulated inducer of neurite outgrowth 1	1	NSELVSPVKPERLSSGQAER	NSELVSPVKPERLSSGQAER	4	NSELVSPVKPERLSSGQAER4																76389	202285
Q8C5Q4	Q8C5Q4;E9Q179	GRSF1_MOUSE	Grsf1	G-rich sequence factor 1	1	NSENGIHFLLNR	NSENGIHFLLNR	3	NSENGIHFLLNR3																																				69782.5
Q91WQ3	Q91WQ3;A2A7S7	SYYC_MOUSE	Yars1	Tyrosine--tRNA ligase, cytoplasmic	1	NSEPEEVIPSR	NSEPEEVIPSR	2	NSEPEEVIPSR2	220240	196168	340792	106095			232286	63510.5			355649	98466.7			219822				92162.3		134462		549274							63061.5								438826	137717
Q91WQ3	Q91WQ3;A2A7S7	SYYC_MOUSE	Yars1	Tyrosine--tRNA ligase, cytoplasmic	1	NSEPEEVIPSRLDIR	NSEPEEVIPSRLDIR	3	NSEPEEVIPSRLDIR3														328151				298767		141308				180401	1210000	731620			566524	220846
Q5DQR4	Q5DQR4	STB5L_MOUSE	Stxbp5l	Syntaxin-binding protein 5-like	1	NSEPFIIFSGGLSYDK	NSEPFIIFSGGLSYDK	2	NSEPFIIFSGGLSYDK2				252262	148111	324168		264602	109963	334816		252998	120849
Q8BVD5	Q8BVD5;G5E8S8;A0A3Q4EGM2;A0A3Q4EH71	MPP7_MOUSE	Mpp7	MAGUK p55 subfamily member 7	1	NSEPLGATIKKDEQTGAITVAR	NSEPLGATIKKDEQTGAITVAR	3	NSEPLGATIKKDEQTGAITVAR3																		187406				248213														228887
Q80X19	Q80X19;B7ZNH7;F7D5Y4	COEA1_MOUSE	Col14a1	Collagen alpha-1(XIV) chain	1	NSEPLVGIILDNGGK	NSEPLVGIILDNGGK	2	NSEPLVGIILDNGGK2																							464791
E9Q411	E9Q411	E9Q411_MOUSE	Nbas	Neuroblastoma amplified sequence	1	NSEQEILQK	NSEQEILQK	2	NSEQEILQK2																																							57997.6
Q9CRD2	Q9CRD2	EMC2_MOUSE	Emc2	ER membrane protein complex subunit 2	1	NSEQIMEVGEELINDYASK	NSEQIMEVGEELINDYASK	3	NSEQIMEVGEELINDYASK3						51644.6				39163.2									196184	100345	290494									82612.5									65099.6
P62069	P62069;Q9D9M2;D3YVU0	UBP46_MOUSE	Usp46	Ubiquitin carboxyl-terminal hydrolase 46	0	NSESGYILFYQSR	NSESGYILFYQSR	2	NSESGYILFYQSR2						94179.2		9826.15		11871.5		12333
P62069	P62069;D3YVU0	UBP46_MOUSE	Usp46	Ubiquitin carboxyl-terminal hydrolase 46	1	NSESGYILFYQSRE	NSESGYILFYQSRE	2	NSESGYILFYQSRE2						48761.4				29701				43346.8
A0A571BEN1;D3YU50;Q6P6L5	A0A571BEN1;D3YU50;Q6P6L5;F6RQD1;F7D574	A0A571BEN1_MOUSE;D3YU50_MOUSE;Q6P6L5_MOUSE	Mybpc1	Myosin-binding protein C, slow-type	1	NSETDTIIFIR	NSETDTIIFIR	2	NSETDTIIFIR2																		2110000					5740000		1090000			2630000			528614				11700000
Q8CG79	Q8CG79;E9QJU8	ASPP2_MOUSE	Tp53bp2	Apoptosis-stimulating of p53 protein 2	0	NSEVAVMDKR	NSEVAVMDKR	2	NSEVAVMDKR2																								28989.9							23783.2
Q8BSF4	Q8BSF4;E9PX91;D3YY63;F7C386	PISD_MOUSE	Pisd	Phosphatidylserine decarboxylase proenzyme, mitochondrial	1	NSEVEQVKGVTYSLESFLGPR	NSEVEQVKGVTYSLESFLGPR	3	NSEVEQVKGVTYSLESFLGPR3										168125				1010000		162853	101455	430114				837225		104484				391668								389535	510997
Q6ZQ29	Q6ZQ29	TAOK2_MOUSE	Taok2	Serine/threonine-protein kinase TAO2	1	NSEVVAIKK	NSEVVAIKK	2	NSEVVAIKK2	134152	76347.8																	112050	35909.2	16737.9
Q8K377	Q8K377	LRRT1_MOUSE	Lrrtm1	Leucine-rich repeat transmembrane neuronal protein 1	1	NSFAGLFK	NSFAGLFK	1	NSFAGLFK1						28404.5				25259.4
Q8K377	Q8K377	LRRT1_MOUSE	Lrrtm1	Leucine-rich repeat transmembrane neuronal protein 1	1	NSFAGLFK	NSFAGLFK	2	NSFAGLFK2						131809				171301
Q812A2	Q812A2;F8VPQ4;E9QN14	SRGP3_MOUSE	Srgap3	SLIT-ROBO Rho GTPase-activating protein 3	1	NSFERGEDPLVDDQNERDINSVAGVLK	NSFERGEDPLVDDQNERDINSVAGVLK	4	NSFERGEDPLVDDQNERDINSVAGVLK4						19657.1				17561.4
G3UWV4	Q5RJI5;Q69Z98;G3UWV4;G3UXM5;D3Z5P0;G3UYN4;G3UZ19;G3UXY1;G3UZN4	G3UWV4_MOUSE	Brsk2	BR serine/threonine kinase 2	0	NSFLGSPR	NSFLGSPR	2	NSFLGSPR2	2120000	1070000	648054	129527	1570000			388678	1370000		80623.9	290841	1260000	1820000	89510.8	1150000	1070000	1080000	308488	356776	176921							243041				665692	475329
Q9JL15	Q9JL15;A8DIL0;Q8C6H0	LEG8_MOUSE	Lgals8	Galectin-8	1	NSFLQDAWGEEER	NSFLQDAWGEEER	2	NSFLQDAWGEEER2																						43670.6
A2ASS6	A2ASS6;A0A5K1VVQ1;A0A5K1VVQ9;E9Q8N1	TITIN_MOUSE	Ttn	Titin	1	NSFPITIITLGPPSKPK	NSFPITIITLGPPSKPK	2	NSFPITIITLGPPSKPK2																							660060
A2ASS6	A2ASS6;A0A5K1VVQ1;A0A5K1VVQ9;E9Q8N1	TITIN_MOUSE	Ttn	Titin	1	NSFPITIITLGPPSKPK	NSFPITIITLGPPSKPK	3	NSFPITIITLGPPSKPK3																							3120000								118184				859076
Q9D415	Q9D415;D3Z709	DLGP1_MOUSE	Dlgap1	Disks large-associated protein 1	1	NSFQAECVGPFSDPLASSTFPR	NSFQAEC(UniMod:4)VGPFSDPLASSTFPR	3	NSFQAEC(UniMod:4)VGPFSDPLASSTFPR3		69787.4											19638.3			403503	559833				81993.6
A0A0G2JGW6	Q3UTQ8;A0A0G2JGW6;A0A0G2JF79	A0A0G2JGW6_MOUSE	Cdkl5	Cyclin-dependent kinase-like 5	1	NSFSEIR	NSFSEIR	2	NSFSEIR2	724551	421432	428141						163605				143362			1180000	842954		223706	242246	97218.6											888403
A2ASS6	A2ASS6;A0A5K1VVQ1;A0A5K1VVQ9;E9Q8N1	TITIN_MOUSE	Ttn	Titin	1	NSFTIPSQPGIPEEVGAGK	NSFTIPSQPGIPEEVGAGK	2	NSFTIPSQPGIPEEVGAGK2																		244628					2060000								134474				799536
A2AI08	A2AI08	TPRN_MOUSE	Tprn	Taperin	1	NSFVLIPK	NSFVLIPK	2	NSFVLIPK2																	25497.8					41237.4		28758.7												25562.9
Q3V157	P42228;Q3V157	Q3V157_MOUSE	Stat4	Signal transducer and activator of transcription	1	NSFVVER	NSFVVER	2	NSFVVER2																																						46581.2	76155.7
O89050	O89050;F6UW85	MKLN1_MOUSE	Mkln1	Muskelin	1	NSFWIYDIVR	NSFWIYDIVR	2	NSFWIYDIVR2																																						43300.5	6492.15
E9Q7G0	E9Q7G0;F6ZQA3	NUMA1_MOUSE	Numa1	Nuclear mitotic apparatus protein 1	1	NSFYMGTCQDEPEQLDDWNRIAELQQR	NSFYMGTC(UniMod:4)QDEPEQLDDWNRIAELQQR	4	NSFYMGTC(UniMod:4)QDEPEQLDDWNRIAELQQR4																						395435
P23818	P23818;F6YNQ1;Q7TNB5	GRIA1_MOUSE	Gria1	Glutamate receptor 1	1	NSGAGASGGSGSGENGRVVSQDFPK	NSGAGASGGSGSGENGRVVSQDFPK	3	NSGAGASGGSGSGENGRVVSQDFPK3																79292	198966
Q8CAF4	Q8CAF4;A0A140LIZ7	NHSL1_MOUSE	Nhsl1	NHS-like protein 1	1	NSGAGAVLFSEPSAQEQR	NSGAGAVLFSEPSAQEQR	2	NSGAGAVLFSEPSAQEQR2																54435.1	73118.4					56222.5
Q32M07	Q32M07	KAD8_MOUSE	Ak8	Adenylate kinase 8	1	NSGDLEQYYDR	NSGDLEQYYDR	2	NSGDLEQYYDR2																																						116763	57640.5
Q8BYW1	Q8BYW1	RHG25_MOUSE	Arhgap25	Rho GTPase-activating protein 25	1	NSGEDDLDSLQR	NSGEDDLDSLQR	2	NSGEDDLDSLQR2					130046				113033				89990
Q91VL8	Q91VL8	TE2IP_MOUSE	Terf2ip	Telomeric repeat-binding factor 2-interacting protein 1	1	NSGELEATSSFLESGR	NSGELEATSSFLESGR	2	NSGELEATSSFLESGR2										24372
Q9DA19	Q9DA19	CIR1_MOUSE	Cir1	Corepressor interacting with RBPJ 1	1	NSGFALKR	NSGFALKR	2	NSGFALKR2																						895459
Q3UFY4;Q9DA80	Q9DA80;Q3UFY4;A0A338P734;A0A338P7J7	RSH3A_MOUSE;RSH3B_MOUSE	Rsph3a;Rsph3b	Radial spoke head protein 3 homolog A	0	NSGFFYDPIER	NSGFFYDPIER	2	NSGFFYDPIER2																																						199331	55040.7
P28654	P28654	PGS2_MOUSE	Dcn	Decorin	1	NSGIENGAFQGLK	NSGIENGAFQGLK	2	NSGIENGAFQGLK2																		4400000					26700000	1600000	2170000			7330000	357125		2030000				99600000			1040000	314181
Q80TF3	Q80TF3;E9Q5E1;A2AGW4	PCD19_MOUSE	Pcdh19	Protocadherin-19	1	NSGIGYLVTVVK	NSGIGYLVTVVK	2	NSGIGYLVTVVK2					23911.8				24574.7
Q8R0G9	Q8R0G9	NU133_MOUSE	Nup133	Nuclear pore complex protein Nup133	1	NSGLVSVTPR	NSGLVSVTPR	2	NSGLVSVTPR2		105851				81990.5								66275.2		78797	84243.9	313557				688486														191397			44286.5
Q8BVI4	Q8BVI4;A0A0G2JGY0;D3YWR7	DHPR_MOUSE	Qdpr	Dihydropteridine reductase	1	NSGMPPGAAAIAVLPVTLDTPMNR	NSGMPPGAAAIAVLPVTLDTPMNR	3	NSGMPPGAAAIAVLPVTLDTPMNR3		630201		553494		76423.6	740030	543995		76224	926556	547886		105846	764117				970520	624743	992622		501932	422226	484906			731070	257508	914838	258798							794791	336340
Q8BVI4	Q8BVI4;A0A0G2JGY0;D3YWR7	DHPR_MOUSE	Qdpr	Dihydropteridine reductase	1	NSGMPPGAAAIAVLPVTLDTPMNRK	NSGMPPGAAAIAVLPVTLDTPMNRK	3	NSGMPPGAAAIAVLPVTLDTPMNRK3				688095		186203	505424	682430		244506	617189	703886		889762	877559				263016	602491	490770			461428	1010000			1370000	191555	1440000	229496							201518	92382.8
P70232	P70232;A0A0N4SUM4	NCHL1_MOUSE	Chl1	Neural cell adhesion molecule L1-like protein	1	NSGMVPSLDPFSEFHLTVLAYNSK	NSGMVPSLDPFSEFHLTVLAYNSK	3	NSGMVPSLDPFSEFHLTVLAYNSK3				81463.1		111290		68260.5		183077		69572.3		177049	64284.6			81794.9					83347.8
B2RT89;Q96LX3	B2RT89;E9PVA5;Q3V3G0;Q96LX3	B2RT89_MOUSE;Q96LX3_MOUSE	Slc22a28;Slc22a30	Predicted gene, EG434674	0	NSGNTLTMEVVEASMKNELEAAK	NSGNTLTMEVVEASMKNELEAAK	3	NSGNTLTMEVVEASMKNELEAAK3																														307718
Q9D454	Q9D454	CX049_MOUSE		Uncharacterized protein CXorf49 homolog	1	NSGPAETGDLAR	NSGPAETGDLAR	2	NSGPAETGDLAR2																						384910															438825	82726.9	57609.9
Q8BTI8	Q8BTI8	SRRM2_MOUSE	Srrm2	Serine/arginine repetitive matrix protein 2	1	NSGPVSEVNTGFSPEVK	NSGPVSEVNTGFSPEVK	2	NSGPVSEVNTGFSPEVK2		129499														460064	448337					793478
P58501	P58501	PAXB1_MOUSE	Paxbp1	PAX3- and PAX7-binding protein 1	1	NSGPYLFFQR	NSGPYLFFQR	2	NSGPYLFFQR2						17655.1				8870.29
Q9BCZ4	Q9BCZ4;A0A0U1RP62;A0A0U1RPI8	SELS_MOUSE	Selenos	Selenoprotein S	1	NSGRPQEEDGPGPSTSSVIPK	NSGRPQEEDGPGPSTSSVIPK	3	NSGRPQEEDGPGPSTSSVIPK3																						3890000
P17426	P17426;A0A140LIG7	AP2A1_MOUSE	Ap2a1	AP-2 complex subunit alpha-1	1	NSGVLFENQLLQIGVK	NSGVLFENQLLQIGVK	2	NSGVLFENQLLQIGVK2	1080000	3040000		4990000	16700000	6970000	1420000	4770000	17200000	10200000	1210000	6070000	16700000	6200000	1610000	182693		1020000	1980000	1230000	4320000		1700000		996673			805632		154422	1020000							337692	884185
P17426	P17426;A0A140LIG7	AP2A1_MOUSE	Ap2a1	AP-2 complex subunit alpha-1	1	NSGVLFENQLLQIGVK	NSGVLFENQLLQIGVK	3	NSGVLFENQLLQIGVK3				164055	438109	104855	65241.4	240624	424494	17274.8	45675.9	298960	311211
Q5U4C1	Q5U4C1	GASP1_MOUSE	Gprasp1	G-protein coupled receptor-associated sorting protein 1	1	NSGVVSLIEALLNYPSSR	NSGVVSLIEALLNYPSSR	2	NSGVVSLIEALLNYPSSR2						111835				173766
Q5U4C1	Q5U4C1	GASP1_MOUSE	Gprasp1	G-protein coupled receptor-associated sorting protein 1	1	NSGVVSLIEALLNYPSSR	NSGVVSLIEALLNYPSSR	3	NSGVVSLIEALLNYPSSR3						87168.9				128890
A0A2R8VKG2	A0A2R8VHF1;A0A2R8VKG2;D3YZ21;F6ZGR6	A0A2R8VKG2_MOUSE	D430041D05Rik	RIKEN cDNA D430041D05 gene	1	NSGYDTEPEIIEETNVDRVHEPR	NSGYDTEPEIIEETNVDRVHEPR	3	NSGYDTEPEIIEETNVDRVHEPR3						1840000				2970000				1890000		2820000	2710000
A0A2R8VKG2	A0A2R8VHF1;A0A2R8VKG2;D3YZ21;F6ZGR6	A0A2R8VKG2_MOUSE	D430041D05Rik	RIKEN cDNA D430041D05 gene	1	NSGYDTEPEIIEETNVDRVHEPR	NSGYDTEPEIIEETNVDRVHEPR	4	NSGYDTEPEIIEETNVDRVHEPR4						1610000				3790000		67551.9		2970000		4620000	5390000			185943	151901											1300000		1010000
P97479	P97479;A0A0R4J113;A0A0U1RPX7;Q5MJ56	MYO7A_MOUSE	Myo7a	Unconventional myosin-VIIa	1	NSHETQFGINHFAGVVYYESQGFLEK	NSHETQFGINHFAGVVYYESQGFLEK	4	NSHETQFGINHFAGVVYYESQGFLEK4																																							25492.1
Q60675	Q60675;A0A1W2P7N3	LAMA2_MOUSE	Lama2	Laminin subunit alpha-2	1	NSHIAIAFDDTK	NSHIAIAFDDTK	2	NSHIAIAFDDTK2																							112597
Q60675	Q60675;A0A1W2P7N3	LAMA2_MOUSE	Lama2	Laminin subunit alpha-2	1	NSHIAIAFDDTKVK	NSHIAIAFDDTKVK	3	NSHIAIAFDDTKVK3																												783751
Q91WK2	Q91WK2	EIF3H_MOUSE	Eif3h	Eukaryotic translation initiation factor 3 subunit H	1	NSHLINVLMWELEK	NSHLINVLMWELEK	3	NSHLINVLMWELEK3																																						165950	104800
Q91WK2	Q91WK2	EIF3H_MOUSE	Eif3h	Eukaryotic translation initiation factor 3 subunit H	1	NSHLINVLMWELEKK	NSHLINVLMWELEKK	3	NSHLINVLMWELEKK3																														36687.1								36785.7	35042.5
Q3TRM4	A2AJ88;Q3TRM4;A0A140LHU9;A0A140LI54;A0A0A6YWJ6;A0A140LJI6;B0R010	PLPL6_MOUSE	Pnpla6	Patatin-like phospholipase domain-containing protein 6	0	NSHLPSEVLYMLK	NSHLPSEVLYMLK	3	NSHLPSEVLYMLK3																																							6109.6
Q8C5W0	Q8C5W0;A0A1Y7VNK2	CLMN_MOUSE	Clmn	Calmin	1	NSHSDSSIYIR	NSHSDSSIYIR	3	NSHSDSSIYIR3					50011.3				53619
Q9QXK3	Q9QXK3	COPG2_MOUSE	Copg2	Coatomer subunit gamma-2	1	NSHSLYLAGVYR	NSHSLYLAGVYR	2	NSHSLYLAGVYR2																																							48646.2
Q9QXK3	Q9QXK3	COPG2_MOUSE	Copg2	Coatomer subunit gamma-2	1	NSHSLYLAGVYR	NSHSLYLAGVYR	3	NSHSLYLAGVYR3					250698				275196				248479																									256712	229100
A0A1Y7VNZ6	Q03141;A0A1Y7VNZ6;A0A1Y7VJB1	A0A1Y7VNZ6_MOUSE	Mark3	MAP/microtubule affinity-regulating kinase 3	1	NSIASCADEQPHIGNYR	NSIASC(UniMod:4)ADEQPHIGNYR	2	NSIASC(UniMod:4)ADEQPHIGNYR2																23436.1	41125.7
A0A1Y7VNZ6	Q03141;A0A1Y7VNZ6;A0A1Y7VJB1	A0A1Y7VNZ6_MOUSE	Mark3	MAP/microtubule affinity-regulating kinase 3	1	NSIASCADEQPHIGNYRLLK	NSIASC(UniMod:4)ADEQPHIGNYRLLK	3	NSIASC(UniMod:4)ADEQPHIGNYRLLK3																20531.5	61095.3
Q8CIP4	Q8CIP4	MARK4_MOUSE	Mark4	MAP/microtubule affinity-regulating kinase 4	1	NSIASCPEEQPHVGNYR	NSIASC(UniMod:4)PEEQPHVGNYR	3	NSIASC(UniMod:4)PEEQPHVGNYR3																43289.1	53792
P28481	P28481	CO2A1_MOUSE	Col2a1	Collagen alpha-1(II) chain	1	NSIAYLDEAAGNLKK	NSIAYLDEAAGNLKK	3	NSIAYLDEAAGNLKK3																		120274
Q01149	Q01149	CO1A2_MOUSE	Col1a2	Collagen alpha-2(I) chain	1	NSIAYLDEETGSLNK	NSIAYLDEETGSLNK	2	NSIAYLDEETGSLNK2																		110401					67934.2												1470000
Q3URE9	Q3URE9	LIGO2_MOUSE	Lingo2	Leucine-rich repeat and immunoglobulin-like domain-containing nogo receptor-interacting protein 2	1	NSIDLEYVPR	NSIDLEYVPR	2	NSIDLEYVPR2						118474				113847
S4R2F3	Q8C8R3;S4R2F3;S4R2R5	S4R2F3_MOUSE	Ank2	Ankyrin 2, brain	1	NSIEFFEEISDEASK	NSIEFFEEISDEASK	2	NSIEFFEEISDEASK2	450707	1710000				435727		44608.2		241543											166866
S4R2F3	Q8C8R3;S4R2F3;S4R2R5	S4R2F3_MOUSE	Ank2	Ankyrin 2, brain	1	NSIEFFEEISDEASKLVDR	NSIEFFEEISDEASKLVDR	3	NSIEFFEEISDEASKLVDR3		253345		112197		492127		91186.6		829333		103783		482059						347824	630983
Q62136	Q62136;A0A1Y7VNU2;G5E8J4	PTN21_MOUSE	Ptpn21	Tyrosine-protein phosphatase non-receptor type 21	1	NSIEIAGLTHGFEGLR	NSIEIAGLTHGFEGLR	2	NSIEIAGLTHGFEGLR2																																				416695
Q99MU3	Q99MU3	DSRAD_MOUSE	Adar	Double-stranded RNA-specific adenosine deaminase	1	NSIFELAR	NSIFELAR	2	NSIFELAR2						124457				171170				88906.8							45144.4
Q8BUN9	Q8BUN9;F6RT95	NCKX2_MOUSE	Slc24a2	Sodium/potassium/calcium exchanger 2	1	NSIFQLMIHTLDPLAEELGSYGK	NSIFQLMIHTLDPLAEELGSYGK	3	NSIFQLMIHTLDPLAEELGSYGK3						310586							116060	533026		33047.8
Q8C4V1	Q8C4V1;G3X9N1;D3Z5T4	RHG24_MOUSE	Arhgap24	Rho GTPase-activating protein 24	1	NSIHKLDISR	NSIHKLDISR	2	NSIHKLDISR2																																				34273.9
Q61847	Q61847;A0A3Q4EHC8	MEP1B_MOUSE	Mep1b	Meprin A subunit beta	1	NSIIGDHKR	NSIIGDHKR	2	NSIIGDHKR2																								78361.3						427669
O35218	O35218	CPSF2_MOUSE	Cpsf2	Cleavage and polyadenylation specificity factor subunit 2	1	NSIILTYR	NSIILTYR	2	NSIILTYR2						96948				151433																													26076.7
Q04690	Q04690;Q5SYH9	NF1_MOUSE	Nf1	Neurofibromin	1	NSIKKIV	NSIKKIV	2	NSIKKIV2																	209162
P56812	P56812;D3Z7Q5	PDCD5_MOUSE	Pdcd5	Programmed cell death protein 5	1	NSILAQVLDQSAR	NSILAQVLDQSAR	2	NSILAQVLDQSAR2	357288	219246		388020			416923	173769			292282	308744			450450	158162	471815	225727	540968	426521	373681	520355	412700	1090000				619469									248813	1020000	95644.4
Q8CJF7	Q8CJF7;F6SJR1	ELYS_MOUSE	Ahctf1	Protein ELYS	1	NSILDQYGKILPR	NSILDQYGKILPR	2	NSILDQYGKILPR2														10745.4								287972
Q8CJF7	Q8CJF7;F6SJR1	ELYS_MOUSE	Ahctf1	Protein ELYS	1	NSILDQYGKILPR	NSILDQYGKILPR	3	NSILDQYGKILPR3														145981		333679	482187					3310000														248767
A0A0A0MQE5	A0A0A0MQE5	A0A0A0MQE5_MOUSE	Camsap1	Calmodulin regulated spectrin-associated protein 1	1	NSILEELEK	NSILEELEK	2	NSILEELEK2		44139.8
O88703	O70507;O88703	HCN2_MOUSE	Hcn2	Potassium/sodium hyperpolarization-activated cyclic nucleotide-gated channel 2	0	NSILLHK	NSILLHK	2	NSILLHK2					81418.9
O88704	O88704	HCN1_MOUSE	Hcn1	Potassium/sodium hyperpolarization-activated cyclic nucleotide-gated channel 1	1	NSILLQK	NSILLQK	2	NSILLQK2									577044				641181	179329
E9QP44	Q8BZ05;E9QP44	E9QP44_MOUSE	Arap2	Arf-GAP with Rho-GAP domain, ANK repeat and PH domain-containing protein 2	1	NSILTQSSIYDNRK	NSILTQSSIYDNRK	2	NSILTQSSIYDNRK2						28657.9				44080.3						54544.1	24599
E9QP44	Q8BZ05;E9QP44	E9QP44_MOUSE	Arap2	Arf-GAP with Rho-GAP domain, ANK repeat and PH domain-containing protein 2	1	NSILTQSSIYDNRK	NSILTQSSIYDNRK	3	NSILTQSSIYDNRK3																39372.8	36696
A2ASS6	A2ASS6;A0A5K1VVQ1;A0A5K1VVQ9;E9Q8N1	TITIN_MOUSE	Ttn	Titin	1	NSILWQK	NSILWQK	2	NSILWQK2																							1930000
A2ASS6	A2ASS6;A0A5K1VVQ1;A0A5K1VVQ9;E9Q8N1	TITIN_MOUSE	Ttn	Titin	1	NSILWQR	NSILWQR	2	NSILWQR2																		5250000					2270000					98144.6			190302				2250000
A2ASS6	A2ASS6;A0A5K1VVQ1;A0A5K1VVQ9;E9Q8N1	TITIN_MOUSE	Ttn	Titin	1	NSILWTK	NSILWTK	2	NSILWTK2																							1400000								79778				1200000
A2ASS6	A2ASS6;A0A5K1VVQ1;A0A5K1VVQ9;E9Q8N1	TITIN_MOUSE	Ttn	Titin	1	NSILWVK	NSILWVK	1	NSILWVK1																		310914					1030000
A2ASS6	A2ASS6;A0A5K1VVQ1;A0A5K1VVQ9;E9Q8N1	TITIN_MOUSE	Ttn	Titin	1	NSILWVK	NSILWVK	2	NSILWVK2																		1580000					3320000												2080000
A2ASS6	A2ASS6;A0A5K1VVQ1;A0A5K1VVQ9;E9Q8N1	TITIN_MOUSE	Ttn	Titin	1	NSILWVKLNKTPIPQTK	NSILWVKLNKTPIPQTK	3	NSILWVKLNKTPIPQTK3																		88911.5
Q9ERU9	Q9ERU9	RBP2_MOUSE	Ranbp2	E3 SUMO-protein ligase RanBP2	1	NSIPEPIDPLFK	NSIPEPIDPLFK	2	NSIPEPIDPLFK2	159376	676810				671055				523163																													72920.6
D3YZU5	D3YZU1;D3YZU4;D3YZU5	D3YZU5_MOUSE	Shank1	SH3 and multiple ankyrin repeat domains protein 1	1	NSIPIPTIIIK	NSIPIPTIIIK	2	NSIPIPTIIIK2	1820000	2090000	432188			591264				501940				97298		934107	909417		3420000	2400000	2670000
D3YZU5	D3YZU1;D3YZU4;D3YZU5	D3YZU5_MOUSE	Shank1	SH3 and multiple ankyrin repeat domains protein 1	1	NSIPIPTIIIKAPSTSSSGR	NSIPIPTIIIKAPSTSSSGR	3	NSIPIPTIIIKAPSTSSSGR3																21973.7	49408.2
A2ARZ3	A2ARZ3	FSIP2_MOUSE	Fsip2	Fibrous sheath-interacting protein 2	1	NSIRGIGPSSTDVSEMGTR	NSIRGIGPSSTDVSEMGTR	3	NSIRGIGPSSTDVSEMGTR3																						977204
Q5SWU9	Q5SWU9	ACACA_MOUSE	Acaca	Acetyl-CoA carboxylase 1	1	NSISNFLHSLER	NSISNFLHSLER	2	NSISNFLHSLER2						39654.9				14977.8
Q8CGN5	Q8CGN5;A0A0U1RPJ3;A0A0U1RQ08	PLIN1_MOUSE	Plin1	Perilipin-1	1	NSISVPIASTSDK	NSISVPIASTSDK	2	NSISVPIASTSDK2																																						148280	286076
Q8VHJ5	Q8VHJ5	MARK1_MOUSE	Mark1	Serine/threonine-protein kinase MARK1	1	NSITSATDEQPHIGNYR	NSITSATDEQPHIGNYR	2	NSITSATDEQPHIGNYR2	165056	278757				940970				744726				317554		562942	377287	745320
Q8VHJ5	Q8VHJ5	MARK1_MOUSE	Mark1	Serine/threonine-protein kinase MARK1	1	NSITSATDEQPHIGNYR	NSITSATDEQPHIGNYR	3	NSITSATDEQPHIGNYR3	2100000	1830000	937314	70454.9	924139	445026	100013	67109.3	876305	448507	81009.1	75921.4	806664	493529		698933	707970	439121	327606	320015	264768	170037
Q8VHJ5	Q8VHJ5	MARK1_MOUSE	Mark1	Serine/threonine-protein kinase MARK1	1	NSITSATDEQPHIGNYRLQK	NSITSATDEQPHIGNYRLQK	3	NSITSATDEQPHIGNYRLQK3														132799		419077	595164					131380
Q8VHJ5	Q8VHJ5	MARK1_MOUSE	Mark1	Serine/threonine-protein kinase MARK1	1	NSITSATDEQPHIGNYRLQK	NSITSATDEQPHIGNYRLQK	4	NSITSATDEQPHIGNYRLQK4																557593	1000000
P42669	P42669	PURA_MOUSE	Pura	Transcriptional activator protein Pur-alpha	1	NSITVPYK	NSITVPYK	1	NSITVPYK1				159884		94427.9	312550	191400		46409.5	522608	426311			284463					256454	250085			53643.3							166199
P42669	P42669	PURA_MOUSE	Pura	Transcriptional activator protein Pur-alpha	1	NSITVPYK	NSITVPYK	2	NSITVPYK2	420522	352406	466586	783875			2520000	1040000			2630000	1790000			1660000				4250000	3760000	3000000		2810000	643210	3280000			3870000	1800000	858593	976503		968552					513267	152952
P42669	P42669	PURA_MOUSE	Pura	Transcriptional activator protein Pur-alpha	1	NSITVPYKVWAK	NSITVPYKVWAK	2	NSITVPYKVWAK2														1310000		1470000	1640000	5760000	76155.4	481280				100233	815703			353292	244126							2060000	868334
P42669	P42669	PURA_MOUSE	Pura	Transcriptional activator protein Pur-alpha	1	NSITVPYKVWAK	NSITVPYKVWAK	3	NSITVPYKVWAK3														1370000	52430.4	1300000	1980000	5330000	146055	638091		551210		185087	2080000			378629	697356							2400000	1450000
Q9EPK7	Q9EPK7;A0A2I3BQV5;E9PUW7	XPO7_MOUSE	Xpo7	Exportin-7	1	NSIVNSQPPEK	NSIVNSQPPEK	2	NSIVNSQPPEK2				65387.3	339979		67629.8	108231	361825		95850.1	126586	342531		96548.1								151979								85465.4							198015	107515
P20060	P20060	HEXB_MOUSE	Hexb	Beta-hexosaminidase subunit beta	1	NSIVWQEVFDDKVELQPGTVVEVWK	NSIVWQEVFDDKVELQPGTVVEVWK	3	NSIVWQEVFDDKVELQPGTVVEVWK3						87377.4															593491								250287
Q8JZK9	Q8JZK9;A0ABJ3H404	HMCS1_MOUSE	Hmgcs1	Hydroxymethylglutaryl-CoA synthase, cytoplasmic	1	NSIYSGLEAFGDVK	NSIYSGLEAFGDVK	2	NSIYSGLEAFGDVK2																																						41688.7
Q9JLQ0	Q9JLQ0;A0A3B2W812	CD2AP_MOUSE	Cd2ap	CD2-associated protein	1	NSKETDDVNFDDIASSENLLHLTANRPK	NSKETDDVNFDDIASSENLLHLTANRPK	4	NSKETDDVNFDDIASSENLLHLTANRPK4																								428921													353563
O35857	O35857	TIM44_MOUSE	Timm44	Mitochondrial import inner membrane translocase subunit TIM44	1	NSKGEVYDGDPDKVQR	NSKGEVYDGDPDKVQR	3	NSKGEVYDGDPDKVQR3				28924.1								56590.4																		168781									107765
O35857	O35857	TIM44_MOUSE	Timm44	Mitochondrial import inner membrane translocase subunit TIM44	1	NSKGEVYDGDPDKVQR	NSKGEVYDGDPDKVQR	4	NSKGEVYDGDPDKVQR4																														106482									119174
A2ARV4	A2ARV4	LRP2_MOUSE	Lrp2	Low-density lipoprotein receptor-related protein 2	1	NSKGSYECFCVDGFK	NSKGSYEC(UniMod:4)FC(UniMod:4)VDGFK	3	NSKGSYEC(UniMod:4)FC(UniMod:4)VDGFK3								92621.6																						245886						394043
A2ARV4	A2ARV4	LRP2_MOUSE	Lrp2	Low-density lipoprotein receptor-related protein 2	1	NSKGSYECFCVDGFKSMSTHYGER	NSKGSYEC(UniMod:4)FC(UniMod:4)VDGFKSMSTHYGER	4	NSKGSYEC(UniMod:4)FC(UniMod:4)VDGFKSMSTHYGER4																		25230.8																		310056
Q8BIZ1	Q8BIZ1;S4R286;S4R1G5	ANS1B_MOUSE	Anks1b	Ankyrin repeat and sterile alpha motif domain-containing protein 1B	1	NSKLETPLDLAALYGR	NSKLETPLDLAALYGR	3	NSKLETPLDLAALYGR3						9314.56				17775.9
O08583	O08583	THOC4_MOUSE	Alyref	THO complex subunit 4	1	NSKQQLSAEELDAQLDAYNAR	NSKQQLSAEELDAQLDAYNAR	3	NSKQQLSAEELDAQLDAYNAR3														361916		3000000	4980000	406175	960599	2010000		25900000		2870000				1490000				990050				357143	38200000
O08583	O08583	THOC4_MOUSE	Alyref	THO complex subunit 4	1	NSKQQLSAEELDAQLDAYNARMDTS	NSKQQLSAEELDAQLDAYNARM(UniMod:35)DTS	3	NSKQQLSAEELDAQLDAYNARM(UniMod:35)DTS3																																					5990000
O08583	O08583	THOC4_MOUSE	Alyref	THO complex subunit 4	1	NSKQQLSAEELDAQLDAYNARMDTS	NSKQQLSAEELDAQLDAYNARMDTS	3	NSKQQLSAEELDAQLDAYNARMDTS3														582577								3250000															17600000
Q9Z277	Q9Z277	BAZ1B_MOUSE	Baz1b	Tyrosine-protein kinase BAZ1B	1	NSKSPEEHLEGVMK	NSKSPEEHLEGVMK	2	NSKSPEEHLEGVMK2														246662
Q6RKD8	Q6RKD8	FLRT1_MOUSE	Flrt1	Leucine-rich repeat transmembrane protein FLRT1	1	NSLAAPPLNLPSAHLQK	NSLAAPPLNLPSAHLQK	2	NSLAAPPLNLPSAHLQK2						25153.3				7288.56				17784.1
Q6RKD8	Q6RKD8	FLRT1_MOUSE	Flrt1	Leucine-rich repeat transmembrane protein FLRT1	1	NSLAAPPLNLPSAHLQK	NSLAAPPLNLPSAHLQK	3	NSLAAPPLNLPSAHLQK3						80772.9				36755.1				204029			57764
Q5XG71	Q5XG71;E9QK83	UTP20_MOUSE	Utp20	Small subunit processome component 20 homolog	1	NSLAYQPLLDLVVQLAR	NSLAYQPLLDLVVQLAR	2	NSLAYQPLLDLVVQLAR2						31830.7				35896.8
F8VPK5	A0A1Y7VMN0;F8VPK5;P70336	F8VPK5_MOUSE	Rock2	Rho-associated protein kinase	1	NSLCFPEDTEISK	NSLC(UniMod:4)FPEDTEISK	2	NSLC(UniMod:4)FPEDTEISK2					518614																										59439.1
P40124	P40124	CAP1_MOUSE	Cap1	Adenylyl cyclase-associated protein 1	1	NSLDCEIVSAK	NSLDC(UniMod:4)EIVSAK	2	NSLDC(UniMod:4)EIVSAK2																															175607
O88291	O88291;A0A0R4J098	ZN326_MOUSE	Znf326	DBIRD complex subunit ZNF326	0	NSLDSFGGR	NSLDSFGGR	2	NSLDSFGGR2	497964	140675	292774														173679		771064	714408	513872	664426		415604				205969				2440000	5630000	4240000		368624	882650		78504.7
O88291	O88291;A0A0R4J098	ZN326_MOUSE	Znf326	DBIRD complex subunit ZNF326	0	NSLDSFGGRNQGGSSWEAPYSR	NSLDSFGGRNQGGSSWEAPYSR	3	NSLDSFGGRNQGGSSWEAPYSR3														98629.6		139773	377956					3150000														213157	816422
Q8R310	Q8R310	TMCC3_MOUSE	Tmcc3	Transmembrane and coiled-coil domain protein 3	1	NSLEEFRPEASPR	NSLEEFRPEASPR	3	NSLEEFRPEASPR3										154597								395723
F6XLV1	F6XLV1	CRCC2_MOUSE	Crocc2	Ciliary rootlet coiled-coil protein 2	1	NSLENSLFEAQR	NSLENSLFEAQR	2	NSLENSLFEAQR2																						810912
Q6PDI5	Q6PDI5	ECM29_MOUSE	Ecpas	Proteasome adapter and scaffold protein ECM29	1	NSLESMGVR	NSLESMGVR	2	NSLESMGVR2							9657.3							84111																									4394.14
